## Supplementary Tables 1-9 for "Struvite fertiliser offers a sustainable solution for recycling of phosphorus for crop growth without altering the soil resistome" (part 27 of 97)

### Sheet: supptable_7 (continued)
Source_File	gene_coverage	#ARG	query-start	query-end	read_id	predicted_ARG-class	best-hit	probability	identity	alignment-length	alignment-bitscore	alignment-evalue	counts
PN0204_0348_S342_L001_20.clean.deeparg.mapping.ARG	0.2	MUXC	444	492	A00652:60:HJGLWDSXY:2:1201:8883:21198/2	multidrug	NP_251216.1|FEATURES|MuxC|multidrug|MuxC	0.99999698371	81.6	49	72.8	3.1e-14	1
PN0204_0348_S342_L001_20.clean.deeparg.mapping.ARG	0.2	RPOB2	820	893	A00652:60:HJGLWDSXY:3:1573:28836:32957/1	multidrug	BAD59497.1|FEATURES|rpoB2|multidrug|rpoB2	0.999999123041	81.1	74	130.6	1.9e-31	1
PN0204_0348_S342_L001_20.clean.deeparg.mapping.ARG	0.2	AAC(2')-I	68	145	A00652:60:HJGLWDSXY:2:1664:5394:10081/1	aminoglycoside	U41471.1.gene1.p01|FEATURES|aac(2')-I|aminoglycoside|aac(2')-I	0.999989379919	80.8	78	131.0	1.5e-31	1
PN0204_0348_S342_L001_20.clean.deeparg.mapping.ARG	0.2	RPOB2	770	819	A00652:60:HJGLWDSXY:3:2576:28167:1078/2	multidrug	BAD59497.1|FEATURES|rpoB2|multidrug|rpoB2	0.999998084486	90.0	50	93.6	1.7e-20	1
PN0204_0348_S342_L001_20.clean.deeparg.mapping.ARG	0.2	RPOB2	716	765	A00652:60:HJGLWDSXY:3:2576:28167:1078/1	multidrug	BAD59497.1|FEATURES|rpoB2|multidrug|rpoB2	0.999997699937	82.0	50	87.8	9.4e-19	1
PN0204_0348_S342_L001_20.clean.deeparg.mapping.ARG	0.2	MULTIDRUG_ABC_TRANSPORTER	97	148	A00652:60:HJGLWDSXY:2:1272:15863:4351/1	multidrug	gi:930482089:ref:WP_054228897.1:|FEATURES|multidrug_ABC_transporter|multidrug|multidrug_ABC_transporter	1.0	82.7	52	85.1	8.3e-18	1
PN0204_0348_S342_L001_20.clean.deeparg.mapping.ARG	0.2	RPOB2	378	426	A00652:60:HJGLWDSXY:2:2672:2139:26490/2	multidrug	BAD59497.1|FEATURES|rpoB2|multidrug|rpoB2	0.999997327493	81.6	49	83.6	1.8e-17	1
PN0204_0348_S342_L001_20.clean.deeparg.mapping.ARG	0.2	MDTB	437	507	A00652:60:HJGLWDSXY:3:1343:16351:35321/1	multidrug	CP001918.1.gene3440.p01|FEATURES|mdtB|multidrug|mdtB	0.999943625959	80.3	71	102.8	4.4e-23	1
PN0204_0348_S342_L001_20.clean.deeparg.mapping.ARG	0.2	VANS	142	231	A00652:60:HJGLWDSXY:3:2268:9326:15953/1	glycopeptide	KF478993.1.gene7.p01|FEATURES|vanS|glycopeptide|vanS	0.999999422829	80.0	90	141.0	1.7e-34	1
PN0204_0348_S342_L001_20.clean.deeparg.mapping.ARG	0.2	RPOB2	758	830	A00652:60:HJGLWDSXY:4:1203:1136:1297/1	multidrug	BAD59497.1|FEATURES|rpoB2|multidrug|rpoB2	0.999998936579	83.6	73	119.0	5.7e-28	1
PN0204_0348_S342_L001_20.clean.deeparg.mapping.ARG	0.2	TETV	352	429	A00652:60:HJGLWDSXY:4:2421:2654:6370/1	tetracycline	gi:906298254:emb:CRZ18264.1:|FEATURES|tetV|tetracycline|tetV	1.0	85.9	78	124.4	1.6e-29	1
PN0204_0348_S342_L001_20.clean.deeparg.mapping.ARG	0.2	MTRA	53	101	A00652:60:HJGLWDSXY:4:1663:4083:35712/1	multidrug	CCP46065.1|FEATURES|mtrA|multidrug|mtrA	0.999977181894	85.7	49	85.5	4.7e-18	1
PN0204_0348_S342_L001_20.clean.deeparg.mapping.ARG	0.2	MUXC	888	938	A00652:60:HJGLWDSXY:2:1157:13883:11318/1	multidrug	NP_251216.1|FEATURES|MuxC|multidrug|MuxC	0.999997442737	84.3	51	76.3	2.9e-15	1
PN0204_0348_S342_L001_20.clean.deeparg.mapping.ARG	0.2	MTRA	186	227	A00652:60:HJGLWDSXY:4:1375:22336:15342/1	multidrug	CCP46065.1|FEATURES|mtrA|multidrug|mtrA	0.999965270904	85.7	42	79.0	5.2e-16	1
PN0204_0348_S342_L001_20.clean.deeparg.mapping.ARG	0.2	AAC(2')-I	49	98	A00652:60:HJGLWDSXY:1:1368:31376:35853/2	aminoglycoside	U41471.1.gene1.p01|FEATURES|aac(2')-I|aminoglycoside|aac(2')-I	0.999999999886	92.0	50	100.5	1.4e-22	1
PN0204_0348_S342_L001_20.clean.deeparg.mapping.ARG	0.2	MULTIDRUG_ABC_TRANSPORTER	444	493	A00652:60:HJGLWDSXY:4:1221:24053:27211/2	multidrug	gi:664395661:ref:WP_030922045.1:|FEATURES|multidrug_ABC_transporter|multidrug|multidrug_ABC_transporter	0.999926365145	80.0	50	84.3	1.0e-17	1
PN0204_0348_S342_L001_20.clean.deeparg.mapping.ARG	0.2	MEXF	977	1044	A00652:60:HJGLWDSXY:3:1409:30996:4789/1	multidrug	gi:852275723:ref:WP_048329135.1:|FEATURES|mexF|multidrug|mexF	0.999999999979	80.9	68	103.2	3.4e-23	1
PN0204_0348_S342_L001_20.clean.deeparg.mapping.ARG	0.2	MULTIDRUG_ABC_TRANSPORTER	489	573	A00652:60:HJGLWDSXY:3:1171:3757:15483/1	multidrug	gi:943896259:ref:WP_055534530.1:|FEATURES|multidrug_ABC_transporter|multidrug|multidrug_ABC_transporter	0.99999998646	81.2	85	136.0	5.1e-33	1
PN0204_0348_S342_L001_20.clean.deeparg.mapping.ARG	0.2	RPOB2	750	798	A00652:60:HJGLWDSXY:1:2623:6551:28119/1	multidrug	BAD59497.1|FEATURES|rpoB2|multidrug|rpoB2	0.999998166224	93.9	49	95.1	5.9e-21	1
PN0204_0348_S342_L001_20.clean.deeparg.mapping.ARG	0.2	VANR	146	218	A00652:60:HJGLWDSXY:1:2205:1154:16861/1	glycopeptide	gi:944468330:ref:WP_055698749.1:|FEATURES|vanR|glycopeptide|vanR	1.0	93.2	73	136.7	2.6e-33	1
PN0204_0348_S342_L001_20.clean.deeparg.mapping.ARG	0.2	RPOB2	775	864	A00652:60:HJGLWDSXY:3:2673:22381:27915/1	multidrug	BAD59497.1|FEATURES|rpoB2|multidrug|rpoB2	0.9999992779	81.1	90	145.6	6.9e-36	1
PN0204_0348_S342_L001_20.clean.deeparg.mapping.ARG	0.2	RPOB2	416	481	A00652:60:HJGLWDSXY:3:1458:4625:32769/1	multidrug	BAD59497.1|FEATURES|rpoB2|multidrug|rpoB2	0.999998992335	83.3	66	122.1	6.0e-29	1
PN0204_0348_S342_L001_20.clean.deeparg.mapping.ARG	0.2	MUXB	390	439	A00652:60:HJGLWDSXY:2:2166:24713:21778/2	multidrug	NP_251217.1|FEATURES|MuxB|multidrug|MuxB	0.860154468155	84.0	50	85.1	6.1e-18	1
PN0204_0348_S342_L001_20.clean.deeparg.mapping.ARG	0.2	RPOB2	1047	1130	A00652:60:HJGLWDSXY:4:2256:21956:29716/1	multidrug	BAD59497.1|FEATURES|rpoB2|multidrug|rpoB2	0.999999229286	81.2	85	140.2	3.0e-34	1
PN0204_0348_S342_L001_20.clean.deeparg.mapping.ARG	0.2	RPOB2	830	896	A00652:60:HJGLWDSXY:1:1415:5782:20650/1	multidrug	BAD59497.1|FEATURES|rpoB2|multidrug|rpoB2	0.999998999281	82.1	67	122.5	5.2e-29	1
PN0204_0348_S342_L001_20.clean.deeparg.mapping.ARG	0.2	MEXF	904	953	A00652:60:HJGLWDSXY:3:2267:20690:33254/2	multidrug	gi:553798320:ref:WP_023128834.1:|FEATURES|mexF|multidrug|mexF	0.999999999964	84.0	50	78.6	5.7e-16	1
PN0204_0348_S342_L001_20.clean.deeparg.mapping.ARG	0.2	MEXF	431	479	A00652:60:HJGLWDSXY:1:2162:9200:6809/1	multidrug	gi:940417834:ref:WP_055007142.1:|FEATURES|mexF|multidrug|mexF	0.99999999998	81.6	49	81.3	8.8e-17	1
PN0204_0348_S342_L001_20.clean.deeparg.mapping.ARG	0.2	MULTIDRUG_ABC_TRANSPORTER	377	425	A00652:60:HJGLWDSXY:1:2162:9200:6809/2	multidrug	NC_010400.5984909.p01|FEATURES|multidrug_ABC_transporter|multidrug|multidrug_ABC_transporter	1.0	85.7	49	76.3	2.8e-15	1
PN0204_0348_S342_L001_20.clean.deeparg.mapping.ARG	0.2	VANR	96	159	A00652:60:HJGLWDSXY:3:1603:25753:17221/1	glycopeptide	gi:943675889:ref:WP_055502070.1:|FEATURES|vanR|glycopeptide|vanR	1.0	95.3	64	126.3	3.6e-30	1
PN0204_0348_S342_L001_20.clean.deeparg.mapping.ARG	0.2	TETB(48)	97	160	A00652:60:HJGLWDSXY:4:2211:27389:19930/1	tetracycline	APB03215.1|FEATURES|tetB(48)|tetracycline|tetB(48)	0.999999925571	90.6	64	119.8	3.0e-28	1
PN0204_0348_S342_L001_20.clean.deeparg.mapping.ARG	0.2	MTRA	36	132	A00652:60:HJGLWDSXY:1:2561:25265:29778/1	multidrug	CCP46065.1|FEATURES|mtrA|multidrug|mtrA	0.999998619371	97.9	97	189.5	4.4e-49	1
PN0204_0348_S342_L001_20.clean.deeparg.mapping.ARG	0.2	RPOB2	998	1071	A00652:60:HJGLWDSXY:4:1172:21703:3380/1	multidrug	BAD59497.1|FEATURES|rpoB2|multidrug|rpoB2	0.999999187385	85.1	74	136.0	4.4e-33	1
PN0204_0348_S342_L001_20.clean.deeparg.mapping.ARG	0.2	TCMA	230	314	A00652:60:HJGLWDSXY:3:1444:19162:30138/1	tetracenomycin_C	YP_002181880|FEATURES|tcmA|tetracenomycin_C|tcmA	0.999963917526	84.7	85	146.4	3.8e-36	1
PN0204_0348_S342_L001_20.clean.deeparg.mapping.ARG	0.2	RPOB2	434	483	A00652:60:HJGLWDSXY:1:1431:18964:2769/1	multidrug	BAD59497.1|FEATURES|rpoB2|multidrug|rpoB2	0.999998317749	90.0	50	98.2	6.9e-22	1
PN0204_0348_S342_L001_20.clean.deeparg.mapping.ARG	0.2	ACRB	414	491	A00652:60:HJGLWDSXY:4:1472:4915:33489/1	multidrug	gi:491078681:ref:WP_004940301.1:|FEATURES|acrB|multidrug|acrB	0.999997304876	88.5	78	123.2	3.2e-29	1
PN0204_0348_S342_L001_20.clean.deeparg.mapping.ARG	0.2	MEXK	954	996	A00652:60:HJGLWDSXY:4:1370:4806:14544/1	multidrug	AAG07064.1|FEATURES|MexK|multidrug|MexK	0.999996836546	86.0	43	69.3	3.4e-13	1
PN0204_0348_S342_L001_20.clean.deeparg.mapping.ARG	0.2	RPOB2	1043	1124	A00652:60:HJGLWDSXY:2:2657:19596:15640/1	multidrug	BAD59497.1|FEATURES|rpoB2|multidrug|rpoB2	0.999999320145	86.6	82	150.6	2.1e-37	1
PN0204_0348_S342_L001_20.clean.deeparg.mapping.ARG	0.2	RPHB	793	842	A00652:60:HJGLWDSXY:1:2268:10502:34710/2	rifamycin	APB03222.1|FEATURES|rphB|rifamycin|rphB	0.999998671424	88.0	50	92.4	3.8e-20	1
PN0204_0348_S342_L001_20.clean.deeparg.mapping.ARG	0.2	RPOB2	1020	1068	A00652:60:HJGLWDSXY:2:2401:27326:32847/1	multidrug	BAD59497.1|FEATURES|rpoB2|multidrug|rpoB2	0.999998166224	85.7	49	95.1	5.9e-21	1
PN0204_0348_S342_L001_20.clean.deeparg.mapping.ARG	0.2	VANR	10	74	A00652:60:HJGLWDSXY:3:1205:23113:31688/1	glycopeptide	gi:943641831:ref:WP_055470667.1:|FEATURES|vanR|glycopeptide|vanR	1.0	86.2	65	115.2	7.1e-27	1
PN0204_0348_S342_L001_20.clean.deeparg.mapping.ARG	0.2	RPOB2	1019	1110	A00652:60:HJGLWDSXY:2:1617:11171:27790/1	multidrug	BAD59497.1|FEATURES|rpoB2|multidrug|rpoB2	0.999999451537	85.9	92	170.6	2.0e-43	1
PN0204_0348_S342_L001_20.clean.deeparg.mapping.ARG	0.2	MEXQ	962	1034	A00652:60:HJGLWDSXY:3:1144:7446:9533/1	multidrug	BAE06008.1|FEATURES|mexQ|multidrug|mexQ	0.999999701984	80.8	73	113.6	2.8e-26	1
PN0204_0348_S342_L001_20.clean.deeparg.mapping.ARG	0.2	VANS	110	188	A00652:60:HJGLWDSXY:1:2517:15555:27430/1	glycopeptide	KF478993.1.gene7.p01|FEATURES|vanS|glycopeptide|vanS	0.999998174019	83.5	79	121.3	1.2e-28	1
PN0204_0348_S342_L001_20.clean.deeparg.mapping.ARG	0.2	TAP	357	404	A00652:60:HJGLWDSXY:1:1417:22824:26021/1	tetracycline	CAA03986.1|FEATURES|tap|tetracycline|tap	0.999982347712	83.3	48	78.6	1.0e-15	1
PN0204_0348_S342_L001_20.clean.deeparg.mapping.ARG	0.2	TRIC	853	913	A00652:60:HJGLWDSXY:2:2106:3106:17080/1	triclosan	NP_248848.1|FEATURES|TriC|triclosan|TriC	0.999999609835	83.6	61	88.6	6.8e-19	1
PN0204_0348_S342_L001_20.clean.deeparg.mapping.ARG	0.2	ERM(37)	1	46	A00652:60:HJGLWDSXY:2:1324:28094:17519/1	MLS	CCP44758.1|FEATURES|Erm(37)|MLS|Erm(37)	0.999999951741	80.4	46	77.8	1.9e-15	1
PN0204_0348_S342_L001_20.clean.deeparg.mapping.ARG	0.2	RPOB2	433	482	A00652:60:HJGLWDSXY:1:2256:23430:24251/1	multidrug	BAD59497.1|FEATURES|rpoB2|multidrug|rpoB2	0.999998399955	92.0	50	100.1	1.8e-22	1
PN0204_0348_S342_L001_20.clean.deeparg.mapping.ARG	0.2	RPOB2	770	818	A00652:60:HJGLWDSXY:1:1563:7988:30483/1	multidrug	BAD59497.1|FEATURES|rpoB2|multidrug|rpoB2	0.999997919097	91.8	49	90.9	1.1e-19	1
PN0204_0348_S342_L001_20.clean.deeparg.mapping.ARG	0.2	BJP-1	112	160	A00652:60:HJGLWDSXY:2:2208:24442:21997/2	beta-lactam	BAL75272.1|FEATURES|BJP-1|beta-lactam|BJP-1	0.999999839231	83.7	49	91.7	6.5e-20	1
PN0204_0348_S342_L001_20.clean.deeparg.mapping.ARG	0.2	RPOB2	825	873	A00652:60:HJGLWDSXY:4:1341:24804:7686/1	multidrug	BAD59497.1|FEATURES|rpoB2|multidrug|rpoB2	0.999998166224	89.8	49	95.1	5.9e-21	1
PN0204_0348_S342_L001_20.clean.deeparg.mapping.ARG	0.2	RPOB2	768	817	A00652:60:HJGLWDSXY:4:1341:24804:7686/2	multidrug	BAD59497.1|FEATURES|rpoB2|multidrug|rpoB2	0.999998266725	94.0	50	97.1	1.5e-21	1
PN0204_0348_S342_L001_20.clean.deeparg.mapping.ARG	0.2	CEOB	978	1027	A00652:60:HJGLWDSXY:1:2116:5394:9580/1	multidrug	AAB58161|FEATURES|ceoB|multidrug|ceoB	0.999150454556	82.0	50	81.6	1.1e-16	1
PN0204_0348_S342_L001_20.clean.deeparg.mapping.ARG	0.2	MDTC	941	1004	A00652:60:HJGLWDSXY:1:1249:19849:19460/1	multidrug	CP001918.1.gene3441.p01|FEATURES|mdtC|multidrug|mdtC	0.9999999783	81.2	64	101.7	8.2e-23	1
PN0204_0348_S342_L001_20.clean.deeparg.mapping.ARG	0.2	ARNA	482	527	A00652:60:HJGLWDSXY:2:2436:13141:29888/2	peptide	NP_252244|FEATURES|arnA|peptide|arnA	0.999999628519	82.6	46	84.0	1.4e-17	1
PN0204_0348_S342_L001_20.clean.deeparg.mapping.ARG	0.2	CEOB	941	990	A00652:60:HJGLWDSXY:3:2452:7075:9486/1	multidrug	CAR56416|FEATURES|ceoB|multidrug|ceoB	0.999999996696	88.0	50	82.0	5.1e-17	1
PN0204_0348_S342_L001_20.clean.deeparg.mapping.ARG	0.2	RPOB2	1042	1076	A00652:60:HJGLWDSXY:3:2246:24352:35055/2	multidrug	BAD59497.1|FEATURES|rpoB2|multidrug|rpoB2	0.999992267101	80.0	35	63.2	1.7e-11	1
PN0204_0348_S342_L001_20.clean.deeparg.mapping.ARG	0.2	RPOB2	1058	1106	A00652:60:HJGLWDSXY:1:2444:29713:34037/2	multidrug	BAD59497.1|FEATURES|rpoB2|multidrug|rpoB2	0.999998280936	91.8	49	97.4	1.2e-21	1
PN0204_0348_S342_L001_20.clean.deeparg.mapping.ARG	0.2	MEXW	447	490	A00652:60:HJGLWDSXY:4:2102:31006:21966/1	multidrug	YP_001350280|FEATURES|mexW|multidrug|mexW	0.999999991685	84.1	44	73.6	1.8e-14	1
PN0204_0348_S342_L001_20.clean.deeparg.mapping.ARG	0.2	RPOB2	1017	1066	A00652:60:HJGLWDSXY:3:1264:17065:5400/2	multidrug	BAD59497.1|FEATURES|rpoB2|multidrug|rpoB2	0.999998446754	90.0	50	101.3	8.2e-23	1
PN0204_0348_S342_L001_20.clean.deeparg.mapping.ARG	0.2	RPOB2	761	828	A00652:60:HJGLWDSXY:4:2508:18837:23469/1	multidrug	BAD59497.1|FEATURES|rpoB2|multidrug|rpoB2	0.999999091393	94.1	68	128.3	8.5e-31	1
PN0204_0348_S342_L001_20.clean.deeparg.mapping.ARG	0.2	MULTIDRUG_ABC_TRANSPORTER	520	584	A00652:60:HJGLWDSXY:2:2265:1561:35884/1	multidrug	AF170880.4.gene1.p01|FEATURES|multidrug_ABC_transporter|multidrug|multidrug_ABC_transporter	0.999999860805	80.0	65	100.9	1.4e-22	1
PN0204_0348_S342_L001_20.clean.deeparg.mapping.ARG	0.2	RPOB2	439	488	A00652:60:HJGLWDSXY:4:2432:9842:31532/1	multidrug	BAD59497.1|FEATURES|rpoB2|multidrug|rpoB2	0.999998280936	90.0	50	97.4	1.2e-21	1
PN0204_0348_S342_L001_20.clean.deeparg.mapping.ARG	0.2	RPOB2	391	440	A00652:60:HJGLWDSXY:4:2432:9842:31532/2	multidrug	BAD59497.1|FEATURES|rpoB2|multidrug|rpoB2	0.999997788916	86.0	50	89.0	4.2e-19	1
PN0204_0348_S342_L001_20.clean.deeparg.mapping.ARG	0.2	MDTB	913	962	A00652:60:HJGLWDSXY:2:1434:3821:36761/2	multidrug	gi:583239411:ref:WP_024157252.1:|FEATURES|mdtB|multidrug|mdtB	0.999146345325	86.0	50	82.0	5.1e-17	1
PN0204_0348_S342_L001_20.clean.deeparg.mapping.ARG	0.2	MUXB	964	1011	A00652:60:HJGLWDSXY:2:1434:3821:36761/1	multidrug	NP_251217.1|FEATURES|MuxB|multidrug|MuxB	0.999996430541	81.2	48	76.3	2.8e-15	1
PN0204_0348_S342_L001_20.clean.deeparg.mapping.ARG	0.2	TAP	294	370	A00652:60:HJGLWDSXY:1:1568:19705:15264/1	tetracycline	CAA03986.1|FEATURES|tap|tetracycline|tap	0.999999907479	88.3	77	132.1	6.8e-32	1
PN0204_0348_S342_L001_20.clean.deeparg.mapping.ARG	0.2	RPHB	485	536	A00652:60:HJGLWDSXY:2:1266:31982:13072/1	rifamycin	APB03222.1|FEATURES|rphB|rifamycin|rphB	0.999780234356	82.7	52	90.9	1.2e-19	1
PN0204_0348_S342_L001_20.clean.deeparg.mapping.ARG	0.2	MEXF	263	311	A00652:60:HJGLWDSXY:1:1348:18593:10269/2	multidrug	gi:496340078:ref:WP_009049256.1:|FEATURES|mexF|multidrug|mexF	0.999999999971	81.6	49	84.0	1.4e-17	1
PN0204_0348_S342_L001_20.clean.deeparg.mapping.ARG	0.2	MEXW	929	978	A00652:60:HJGLWDSXY:4:1143:29586:2973/1	multidrug	YP_001266290|FEATURES|mexW|multidrug|mexW	0.999998910513	80.0	50	73.2	2.4e-14	1
PN0204_0348_S342_L001_20.clean.deeparg.mapping.ARG	0.2	VANS	87	160	A00652:60:HJGLWDSXY:4:2353:11605:25441/1	glycopeptide	KF478993.1.gene7.p01|FEATURES|vanS|glycopeptide|vanS	0.999998093168	83.8	74	120.6	2.0e-28	1
PN0204_0348_S342_L001_20.clean.deeparg.mapping.ARG	0.2	MULTIDRUG_ABC_TRANSPORTER	189	252	A00652:60:HJGLWDSXY:4:2610:20889:27743/1	multidrug	gi:930482089:ref:WP_054228897.1:|FEATURES|multidrug_ABC_transporter|multidrug|multidrug_ABC_transporter	1.0	100.0	64	117.9	1.1e-27	1
PN0204_0348_S342_L001_20.clean.deeparg.mapping.ARG	0.2	MEXW	392	471	A00652:60:HJGLWDSXY:1:1627:32117:33661/1	multidrug	AAG07763|FEATURES|mexW|multidrug|mexW	1.0	82.5	80	130.2	2.6e-31	1
PN0204_0348_S342_L001_20.clean.deeparg.mapping.ARG	0.2	NORB	21	76	A00652:60:HJGLWDSXY:4:1112:7084:22373/1	fluoroquinolone	gi:738114161:ref:WP_036072414.1:|FEATURES|norB|fluoroquinolone|norB	0.999954403479	80.4	56	92.4	4.3e-20	1
PN0204_0348_S342_L001_20.clean.deeparg.mapping.ARG	0.2	RPOB2	1063	1117	A00652:60:HJGLWDSXY:1:2275:12002:29606/1	multidrug	BAD59497.1|FEATURES|rpoB2|multidrug|rpoB2	0.999998145101	81.8	55	94.7	8.6e-21	1
PN0204_0348_S342_L001_20.clean.deeparg.mapping.ARG	0.2	RPOB2	377	446	A00652:60:HJGLWDSXY:1:2207:32750:4382/1	multidrug	BAD59497.1|FEATURES|rpoB2|multidrug|rpoB2	0.999998796505	80.0	70	112.5	5.3e-26	1
PN0204_0348_S342_L001_20.clean.deeparg.mapping.ARG	0.2	RPOB2	383	434	A00652:60:HJGLWDSXY:3:1636:9824:11271/1	multidrug	BAD59497.1|FEATURES|rpoB2|multidrug|rpoB2	0.999997892617	82.7	52	90.5	1.5e-19	1
PN0204_0348_S342_L001_20.clean.deeparg.mapping.ARG	0.2	RPOB2	758	833	A00652:60:HJGLWDSXY:4:2540:31421:32017/1	multidrug	BAD59497.1|FEATURES|rpoB2|multidrug|rpoB2	0.999999229286	88.2	76	140.2	2.4e-34	1
PN0204_0348_S342_L001_20.clean.deeparg.mapping.ARG	0.2	RPHA	731	779	A00652:60:HJGLWDSXY:3:1159:19660:31939/1	rifamycin	AIA08936.1|FEATURES|rphA|rifamycin|rphA	0.999801401675	81.6	49	83.6	1.8e-17	1
PN0204_0348_S342_L001_20.clean.deeparg.mapping.ARG	0.2	EFPA	383	471	A00652:60:HJGLWDSXY:4:2239:19271:21903/1	multidrug	NP_217362.1|FEATURES|efpA|multidrug|efpA	0.999998341184	84.3	89	140.2	2.8e-34	1
PN0204_0348_S342_L001_20.clean.deeparg.mapping.ARG	0.2	RPOB2	377	452	A00652:60:HJGLWDSXY:4:1139:25599:13228/1	multidrug	BAD59497.1|FEATURES|rpoB2|multidrug|rpoB2	0.999998999281	80.3	76	122.5	5.4e-29	1
PN0204_0348_S342_L001_20.clean.deeparg.mapping.ARG	0.2	RPOB2	798	847	A00652:60:HJGLWDSXY:3:1260:1081:35869/2	multidrug	BAD59497.1|FEATURES|rpoB2|multidrug|rpoB2	0.999997944948	88.0	50	91.3	8.5e-20	1
PN0204_0348_S342_L001_20.clean.deeparg.mapping.ARG	0.2	TAP	13	94	A00652:60:HJGLWDSXY:3:1601:21097:8061/1	tetracycline	CAA03986.1|FEATURES|tap|tetracycline|tap	0.999999919649	91.5	82	134.0	1.9e-32	1
PN0204_0348_S342_L001_20.clean.deeparg.mapping.ARG	0.2	MEXI	433	482	A00652:60:HJGLWDSXY:2:2209:20021:6292/2	multidrug	YP_001346277|FEATURES|mexI|multidrug|mexI	0.999999985748	90.0	50	84.3	1.0e-17	1
PN0204_0348_S342_L001_20.clean.deeparg.mapping.ARG	0.2	MTRA	162	228	A00652:60:HJGLWDSXY:2:1161:21522:32972/1	multidrug	CCP46065.1|FEATURES|mtrA|multidrug|mtrA	0.999993569526	82.4	68	112.8	4.3e-26	1
PN0204_0348_S342_L001_20.clean.deeparg.mapping.ARG	0.2	MUXB	1	49	A00652:60:HJGLWDSXY:3:1125:24668:21355/1	multidrug	NP_251217.1|FEATURES|MuxB|multidrug|MuxB	0.999997418873	85.7	49	85.1	6.6e-18	1
PN0204_0348_S342_L001_20.clean.deeparg.mapping.ARG	0.2	MEXF	866	914	A00652:60:HJGLWDSXY:3:2457:28357:32409/1	multidrug	gi:764528042:ref:WP_044407471.1:|FEATURES|mexF|multidrug|mexF	1.0	87.8	49	89.4	3.2e-19	1
PN0204_0348_S342_L001_20.clean.deeparg.mapping.ARG	0.2	VANR	155	220	A00652:60:HJGLWDSXY:1:2236:10565:1752/1	glycopeptide	gi:747653988:emb:CEL19270.1:|FEATURES|vanR|glycopeptide|vanR	1.0	90.9	66	119.0	5.1e-28	1
PN0204_0348_S342_L001_20.clean.deeparg.mapping.ARG	0.2	RPOB2	436	475	A00652:60:HJGLWDSXY:1:2320:29234:22279/1	multidrug	BAD59497.1|FEATURES|rpoB2|multidrug|rpoB2	0.999996154845	85.0	40	75.1	9.6e-15	1
PN0204_0348_S342_L001_20.clean.deeparg.mapping.ARG	0.2	MULTIDRUG_ABC_TRANSPORTER	430	515	A00652:60:HJGLWDSXY:2:1644:21269:32659/1	multidrug	gi:639148059:ref:WP_024490169.1:|FEATURES|multidrug_ABC_transporter|multidrug|multidrug_ABC_transporter	1.0	82.6	86	147.1	2.3e-36	1
PN0204_0348_S342_L001_20.clean.deeparg.mapping.ARG	0.2	RPOB2	411	460	A00652:60:HJGLWDSXY:3:1301:26214:35618/2	multidrug	BAD59497.1|FEATURES|rpoB2|multidrug|rpoB2	0.99999783803	88.0	50	89.7	2.5e-19	1
PN0204_0348_S342_L001_20.clean.deeparg.mapping.ARG	0.2	RPOB2	363	412	A00652:60:HJGLWDSXY:3:1301:26214:35618/1	multidrug	BAD59497.1|FEATURES|rpoB2|multidrug|rpoB2	0.999997760238	92.0	50	88.6	5.5e-19	1
PN0204_0348_S342_L001_20.clean.deeparg.mapping.ARG	0.2	RPHB	330	379	A00652:60:HJGLWDSXY:3:1233:13494:20541/2	rifamycin	APB03222.1|FEATURES|rphB|rifamycin|rphB	0.999792133208	90.0	50	91.7	6.5e-20	1
PN0204_0348_S342_L001_20.clean.deeparg.mapping.ARG	0.2	RPOB2	779	827	A00652:60:HJGLWDSXY:3:1530:11586:27633/1	multidrug	BAD59497.1|FEATURES|rpoB2|multidrug|rpoB2	0.999997397124	83.7	49	84.3	1.0e-17	1
PN0204_0348_S342_L001_20.clean.deeparg.mapping.ARG	0.2	MUXB	379	427	A00652:60:HJGLWDSXY:4:2307:28022:31015/1	multidrug	NP_251217.1|FEATURES|MuxB|multidrug|MuxB	0.999999954103	85.7	49	85.1	6.1e-18	1
PN0204_0348_S342_L001_20.clean.deeparg.mapping.ARG	0.2	RPOB2	732	797	A00652:60:HJGLWDSXY:1:2375:15022:31579/1	multidrug	BAD59497.1|FEATURES|rpoB2|multidrug|rpoB2	0.99999860677	80.3	66	105.9	4.5e-24	1
PN0204_0348_S342_L001_20.clean.deeparg.mapping.ARG	0.2	RPOB2	1026	1121	A00652:60:HJGLWDSXY:3:1272:23393:14262/1	multidrug	BAD59497.1|FEATURES|rpoB2|multidrug|rpoB2	0.999999515143	90.6	96	184.1	1.8e-47	1
PN0204_0348_S342_L001_20.clean.deeparg.mapping.ARG	0.2	ACRB	390	459	A00652:60:HJGLWDSXY:1:1416:4110:22388/1	multidrug	gi:491078681:ref:WP_004940301.1:|FEATURES|acrB|multidrug|acrB	0.999999012795	91.4	70	116.7	2.7e-27	1
PN0204_0348_S342_L001_20.clean.deeparg.mapping.ARG	0.2	CEOB	984	1027	A00652:60:HJGLWDSXY:3:2253:27208:20556/1	multidrug	AAB58161|FEATURES|ceoB|multidrug|ceoB	0.998711018422	84.1	44	73.2	3.8e-14	1
PN0204_0348_S342_L001_20.clean.deeparg.mapping.ARG	0.2	MEXF	355	417	A00652:60:HJGLWDSXY:3:1148:27344:21355/1	multidrug	NP_745564|FEATURES|mexF|multidrug|mexF	0.999999970047	81.0	63	89.0	5.4e-19	1
PN0204_0348_S342_L001_20.clean.deeparg.mapping.ARG	0.2	MEXF	949	997	A00652:60:HJGLWDSXY:1:1217:24478:25629/2	multidrug	gi:852275723:ref:WP_048329135.1:|FEATURES|mexF|multidrug|mexF	0.999995169391	81.6	49	74.3	1.1e-14	1
PN0204_0348_S342_L001_20.clean.deeparg.mapping.ARG	0.2	RPOB2	758	851	A00652:60:HJGLWDSXY:3:2236:13114:8829/1	multidrug	BAD59497.1|FEATURES|rpoB2|multidrug|rpoB2	0.999999449389	88.3	94	170.2	2.7e-43	1
PN0204_0348_S342_L001_20.clean.deeparg.mapping.ARG	0.2	MULTIDRUG_ABC_TRANSPORTER	439	515	A00652:60:HJGLWDSXY:2:2368:16387:8578/1	multidrug	gi:662129758:ref:WP_030081404.1:|FEATURES|multidrug_ABC_transporter|multidrug|multidrug_ABC_transporter	1.0	85.7	77	136.3	3.5e-33	1
PN0204_0348_S342_L001_20.clean.deeparg.mapping.ARG	0.2	CEOB	325	377	A00652:60:HJGLWDSXY:1:1272:15157:8202/1	multidrug	AAB58161|FEATURES|ceoB|multidrug|ceoB	0.999999801531	81.1	53	73.6	1.9e-14	1
PN0204_0348_S342_L001_20.clean.deeparg.mapping.ARG	0.2	RPOB2	1031	1078	A00652:60:HJGLWDSXY:2:1154:26277:32283/1	multidrug	BAD59497.1|FEATURES|rpoB2|multidrug|rpoB2	0.999997919097	85.4	48	90.9	1.2e-19	1
PN0204_0348_S342_L001_20.clean.deeparg.mapping.ARG	0.2	RPOB2	393	456	A00652:60:HJGLWDSXY:3:2601:19099:8766/1	multidrug	BAD59497.1|FEATURES|rpoB2|multidrug|rpoB2	0.999998859854	89.1	64	115.2	7.0e-27	1
PN0204_0348_S342_L001_20.clean.deeparg.mapping.ARG	0.2	MEXF	375	424	A00652:60:HJGLWDSXY:4:1364:22399:2300/1	multidrug	CP000675.2.gene2298.p01|FEATURES|mexF|multidrug|mexF	0.99999999999	80.0	50	76.6	2.2e-15	1
PN0204_0348_S342_L001_20.clean.deeparg.mapping.ARG	0.2	RPOB2	1060	1148	A00652:60:HJGLWDSXY:3:1342:15754:2691/1	multidrug	BAD59497.1|FEATURES|rpoB2|multidrug|rpoB2	0.999999304106	84.4	90	148.7	8.1e-37	1
PN0204_0348_S342_L001_20.clean.deeparg.mapping.ARG	0.2	RPHB	824	873	A00652:60:HJGLWDSXY:4:2607:19578:3082/2	rifamycin	APB03222.1|FEATURES|rphB|rifamycin|rphB	0.999998391959	88.0	50	89.7	2.5e-19	1
PN0204_0348_S342_L001_20.clean.deeparg.mapping.ARG	0.2	RPOB2	345	416	A00652:60:HJGLWDSXY:3:2341:28709:1892/1	multidrug	BAD59497.1|FEATURES|rpoB2|multidrug|rpoB2	0.999998883673	83.3	72	116.3	3.5e-27	1
PN0204_0348_S342_L001_20.clean.deeparg.mapping.ARG	0.2	MDTB	110	158	A00652:60:HJGLWDSXY:3:1573:19822:11804/2	multidrug	gi:857586086:emb:CRL63207.1:|FEATURES|mdtB|multidrug|mdtB	0.999999183375	81.6	49	79.3	3.3e-16	1
PN0204_0348_S342_L001_20.clean.deeparg.mapping.ARG	0.2	VANR	1	40	A00652:60:HJGLWDSXY:1:2505:3143:3991/1	glycopeptide	gi:970977909:ref:WP_058846640.1:|FEATURES|vanR|glycopeptide|vanR	1.0	95.0	40	73.9	1.8e-14	1
PN0204_0348_S342_L001_20.clean.deeparg.mapping.ARG	0.2	MULTIDRUG_ABC_TRANSPORTER	98	157	A00652:60:HJGLWDSXY:3:1262:16143:28948/1	multidrug	gi:917172177:ref:WP_051778889.1:|FEATURES|multidrug_ABC_transporter|multidrug|multidrug_ABC_transporter	0.999999999993	80.0	60	94.4	1.4e-20	1
PN0204_0348_S342_L001_20.clean.deeparg.mapping.ARG	0.2	OMPR	189	245	A00652:60:HJGLWDSXY:4:2129:21576:17722/1	multidrug	gi:909830386:gb:AKU13184.1:|FEATURES|ompR|multidrug|ompR	0.999994415952	80.7	57	91.3	1.3e-19	1
PN0204_0348_S342_L001_20.clean.deeparg.mapping.ARG	0.2	MEXF	982	1036	A00652:60:HJGLWDSXY:3:1534:9652:16955/1	multidrug	CP000675.2.gene2298.p01|FEATURES|mexF|multidrug|mexF	0.999999194323	81.8	55	86.3	3.5e-18	1
PN0204_0348_S342_L001_20.clean.deeparg.mapping.ARG	0.2	MUXC	434	494	A00652:60:HJGLWDSXY:1:2338:2627:27492/1	multidrug	NP_251216.1|FEATURES|MuxC|multidrug|MuxC	0.999998386699	80.3	61	89.0	6.1e-19	1
PN0204_0348_S342_L001_20.clean.deeparg.mapping.ARG	0.2	RPOB2	760	825	A00652:60:HJGLWDSXY:4:2437:3025:9236/1	multidrug	BAD59497.1|FEATURES|rpoB2|multidrug|rpoB2	0.999998907965	86.4	66	117.5	1.5e-27	1
PN0204_0348_S342_L001_20.clean.deeparg.mapping.ARG	0.2	OQXB	860	929	A00652:60:HJGLWDSXY:2:1677:20292:31281/1	multidrug	YP_001693238|FEATURES|oqxB|multidrug|oqxB	0.99999880318	85.7	70	112.1	6.5e-26	1
PN0204_0348_S342_L001_20.clean.deeparg.mapping.ARG	0.2	RPOB2	819	882	A00652:60:HJGLWDSXY:1:2133:30834:15029/1	multidrug	BAD59497.1|FEATURES|rpoB2|multidrug|rpoB2	0.99999895128	87.5	64	119.8	2.9e-28	1
PN0204_0348_S342_L001_20.clean.deeparg.mapping.ARG	0.2	RPOB2	436	484	A00652:60:HJGLWDSXY:1:1357:32759:19836/1	multidrug	BAD59497.1|FEATURES|rpoB2|multidrug|rpoB2	0.999998145101	83.7	49	94.7	7.7e-21	1
PN0204_0348_S342_L001_20.clean.deeparg.mapping.ARG	0.2	RPOB2	380	434	A00652:60:HJGLWDSXY:2:2332:5023:33395/1	multidrug	BAD59497.1|FEATURES|rpoB2|multidrug|rpoB2	0.99999783803	80.0	55	89.7	2.8e-19	1
PN0204_0348_S342_L001_20.clean.deeparg.mapping.ARG	0.2	RPOB2	436	483	A00652:60:HJGLWDSXY:1:2236:19226:35853/1	multidrug	BAD59497.1|FEATURES|rpoB2|multidrug|rpoB2	0.999998266725	91.7	48	97.1	1.5e-21	1
PN0204_0348_S342_L001_20.clean.deeparg.mapping.ARG	0.2	BACA	126	175	A00652:60:HJGLWDSXY:2:2467:30581:13025/2	bacitracin	gi:489058813:ref:WP_002968895.1:|FEATURES|bacA|bacitracin|bacA	0.999999999999	84.0	50	85.9	3.6e-18	1
PN0204_0348_S342_L001_20.clean.deeparg.mapping.ARG	0.2	TRIC	394	443	A00652:60:HJGLWDSXY:3:1449:18575:11490/2	triclosan	NP_248848.1|FEATURES|TriC|triclosan|TriC	0.999999037785	84.0	50	79.0	4.4e-16	1
PN0204_0348_S342_L001_20.clean.deeparg.mapping.ARG	0.2	RPOB2	1010	1056	A00652:60:HJGLWDSXY:2:2124:1732:14356/2	multidrug	BAD59497.1|FEATURES|rpoB2|multidrug|rpoB2	0.9999979888	85.1	47	92.0	4.7e-20	1
PN0204_0348_S342_L001_20.clean.deeparg.mapping.ARG	0.2	MUXC	858	938	A00652:60:HJGLWDSXY:1:1503:32497:5979/1	multidrug	NP_251216.1|FEATURES|MuxC|multidrug|MuxC	0.999999233662	81.5	81	124.4	1.6e-29	1
PN0204_0348_S342_L001_20.clean.deeparg.mapping.ARG	0.2	RPOB2	864	925	A00652:60:HJGLWDSXY:2:1257:30572:12446/1	multidrug	BAD59497.1|FEATURES|rpoB2|multidrug|rpoB2	0.999998850846	85.5	62	114.8	9.6e-27	1
PN0204_0348_S342_L001_20.clean.deeparg.mapping.ARG	0.2	MEXW	440	489	A00652:60:HJGLWDSXY:1:2476:27624:22968/2	multidrug	YP_001350280|FEATURES|mexW|multidrug|mexW	0.999999999065	82.0	50	80.9	1.1e-16	1
PN0204_0348_S342_L001_20.clean.deeparg.mapping.ARG	0.2	RPHA	497	545	A00652:60:HJGLWDSXY:2:1346:12183:32957/2	rifamycin	AIA08936.1|FEATURES|rphA|rifamycin|rphA	0.999880237901	87.8	49	90.1	1.9e-19	1
PN0204_0348_S342_L001_20.clean.deeparg.mapping.ARG	0.2	RPHA	447	496	A00652:60:HJGLWDSXY:2:1346:12183:32957/1	rifamycin	AIA08936.1|FEATURES|rphA|rifamycin|rphA	0.999857753647	82.0	50	87.8	9.4e-19	1
PN0204_0348_S342_L001_20.clean.deeparg.mapping.ARG	0.2	OQXB	726	783	A00652:60:HJGLWDSXY:3:2115:2139:5729/1	multidrug	YP_001693238|FEATURES|oqxB|multidrug|oqxB	0.999998362644	82.8	58	100.5	1.8e-22	1
PN0204_0348_S342_L001_20.clean.deeparg.mapping.ARG	0.2	RBPA	70	112	A00652:60:HJGLWDSXY:1:2628:20627:21496/2	rifamycin	ADV91011.1|FEATURES|RbpA|rifamycin|RbpA	0.990168358608	86.0	43	78.2	7.4e-16	1
PN0204_0348_S342_L001_20.clean.deeparg.mapping.ARG	0.2	RPOB2	367	422	A00652:60:HJGLWDSXY:3:1247:21070:3380/1	multidrug	BAD59497.1|FEATURES|rpoB2|multidrug|rpoB2	0.999998446754	89.3	56	101.3	9.3e-23	1
PN0204_0348_S342_L001_20.clean.deeparg.mapping.ARG	0.2	RPOB2	707	760	A00652:60:HJGLWDSXY:1:2516:5782:21151/1	multidrug	BAD59497.1|FEATURES|rpoB2|multidrug|rpoB2	0.999998446754	87.0	54	101.3	9.0e-23	1
PN0204_0348_S342_L001_20.clean.deeparg.mapping.ARG	0.2	RPOB2	563	605	A00652:60:HJGLWDSXY:3:1613:9127:9251/2	multidrug	BAD59497.1|FEATURES|rpoB2|multidrug|rpoB2	0.99999674379	88.4	43	78.6	5.7e-16	1
PN0204_0348_S342_L001_20.clean.deeparg.mapping.ARG	0.2	RPOB2	1031	1101	A00652:60:HJGLWDSXY:2:2513:31195:20979/1	multidrug	BAD59497.1|FEATURES|rpoB2|multidrug|rpoB2	0.999999095753	81.7	71	128.6	6.9e-31	1
PN0204_0348_S342_L001_20.clean.deeparg.mapping.ARG	0.2	BACA	1	40	A00652:60:HJGLWDSXY:3:2513:22607:12524/1	bacitracin	YP_001563294|FEATURES|bacA|bacitracin|bacA	1.0	85.0	40	71.6	1.0e-13	1
PN0204_0348_S342_L001_20.clean.deeparg.mapping.ARG	0.2	RPOB2	733	787	A00652:60:HJGLWDSXY:1:2644:11017:32377/1	multidrug	BAD59497.1|FEATURES|rpoB2|multidrug|rpoB2	0.999998353343	87.3	55	99.0	4.5e-22	1
PN0204_0348_S342_L001_20.clean.deeparg.mapping.ARG	0.2	MEXW	433	482	A00652:60:HJGLWDSXY:3:1335:21585:19022/1	multidrug	YP_001350280|FEATURES|mexW|multidrug|mexW	0.999999999967	82.0	50	84.7	7.9e-18	1
PN0204_0348_S342_L001_20.clean.deeparg.mapping.ARG	0.2	MUXB	320	379	A00652:60:HJGLWDSXY:1:1322:24279:25535/1	multidrug	NP_251217.1|FEATURES|MuxB|multidrug|MuxB	0.999997607293	83.3	60	87.4	1.5e-18	1
PN0204_0348_S342_L001_20.clean.deeparg.mapping.ARG	0.2	RPOB2	385	434	A00652:60:HJGLWDSXY:2:1535:21269:31407/2	multidrug	BAD59497.1|FEATURES|rpoB2|multidrug|rpoB2	0.999997245122	80.0	50	82.8	3.0e-17	1
PN0204_0348_S342_L001_20.clean.deeparg.mapping.ARG	0.2	MEXF	362	405	A00652:60:HJGLWDSXY:4:1636:31575:29309/1	multidrug	gi:496334960:ref:WP_009044138.1:|FEATURES|mexF|multidrug|mexF	0.999999999986	86.4	44	71.2	9.4e-14	1
PN0204_0348_S342_L001_20.clean.deeparg.mapping.ARG	0.2	MEXK	956	1016	A00652:60:HJGLWDSXY:2:2617:30192:28447/1	multidrug	AAG07064.1|FEATURES|MexK|multidrug|MexK	0.999998921431	88.5	61	97.4	1.4e-21	1
PN0204_0348_S342_L001_20.clean.deeparg.mapping.ARG	0.2	MEXF	440	518	A00652:60:HJGLWDSXY:4:1644:10059:28620/1	multidrug	gi:929544294:ref:WP_054083186.1:|FEATURES|mexF|multidrug|mexF	1.0	86.1	79	124.0	1.9e-29	1
PN0204_0348_S342_L001_20.clean.deeparg.mapping.ARG	0.2	MEXF	1	49	A00652:60:HJGLWDSXY:4:2135:30481:36558/1	multidrug	gi:489294780:ref:WP_003202298.1:|FEATURES|mexF|multidrug|mexF	0.999999999993	83.7	49	77.4	1.3e-15	1
PN0204_0348_S342_L001_20.clean.deeparg.mapping.ARG	0.2	RPHB	632	714	A00652:60:HJGLWDSXY:2:2563:8305:3599/1	rifamycin	APB03222.1|FEATURES|rphB|rifamycin|rphB	0.999988442241	86.7	83	144.4	1.4e-35	1
PN0204_0348_S342_L001_20.clean.deeparg.mapping.ARG	0.2	RPOB2	1023	1106	A00652:60:HJGLWDSXY:2:1523:31494:29011/1	multidrug	BAD59497.1|FEATURES|rpoB2|multidrug|rpoB2	0.999999347567	83.3	84	154.1	1.8e-38	1
PN0204_0348_S342_L001_20.clean.deeparg.mapping.ARG	0.2	VANR	137	195	A00652:60:HJGLWDSXY:4:2258:4227:5838/1	glycopeptide	gi:943675889:ref:WP_055502070.1:|FEATURES|vanR|glycopeptide|vanR	1.0	96.6	59	112.5	4.2e-26	1
PN0204_0348_S342_L001_20.clean.deeparg.mapping.ARG	0.2	TRIC	964	1010	A00652:60:HJGLWDSXY:2:1644:18918:5447/1	triclosan	NP_248848.1|FEATURES|TriC|triclosan|TriC	0.999998724968	80.9	47	76.3	3.6e-15	1
PN0204_0348_S342_L001_20.clean.deeparg.mapping.ARG	0.2	MEXF	43	106	A00652:60:HJGLWDSXY:3:1359:2528:10347/1	multidrug	CP000675.2.gene2298.p01|FEATURES|mexF|multidrug|mexF	0.999999495424	84.4	64	104.0	1.6e-23	1
PN0204_0348_S342_L001_20.clean.deeparg.mapping.ARG	0.2	MEXF	440	500	A00652:60:HJGLWDSXY:1:2544:7645:29042/1	multidrug	gi:505289664:ref:WP_015476766.1:|FEATURES|mexF|multidrug|mexF	0.999995324813	80.3	61	90.5	2.2e-19	1
PN0204_0348_S342_L001_20.clean.deeparg.mapping.ARG	0.2	MACB	536	585	A00652:60:HJGLWDSXY:3:2234:19623:13589/1	MLS	gi:928831144:ref:WP_053888514.1:|FEATURES|macB|MLS|macB	0.999999909031	80.0	50	80.1	2.0e-16	1
PN0204_0348_S342_L001_20.clean.deeparg.mapping.ARG	0.2	VANR	171	220	A00652:60:HJGLWDSXY:4:1468:17318:21371/1	glycopeptide	gi:943641831:ref:WP_055470667.1:|FEATURES|vanR|glycopeptide|vanR	1.0	88.0	50	96.3	2.6e-21	1
PN0204_0348_S342_L001_20.clean.deeparg.mapping.ARG	0.2	RPOB2	720	791	A00652:60:HJGLWDSXY:4:1446:22037:34616/1	multidrug	BAD59497.1|FEATURES|rpoB2|multidrug|rpoB2	0.999999050333	86.1	72	125.6	5.8e-30	1
PN0204_0348_S342_L001_20.clean.deeparg.mapping.ARG	0.2	RPOB2	405	454	A00652:60:HJGLWDSXY:1:1633:11740:14685/1	multidrug	BAD59497.1|FEATURES|rpoB2|multidrug|rpoB2	0.999997817121	86.0	50	89.4	3.2e-19	1
PN0204_0348_S342_L001_20.clean.deeparg.mapping.ARG	0.2	TRANSCRIPTIONAL_REGULATORY_PROTEIN_CPXR_CPXR	84	117	A00652:60:HJGLWDSXY:3:1519:25473:19617/2	unclassified	CP001485.1.gene721.p01|FEATURES|transcriptional_regulatory_protein_CpxR_cpxR|unclassified|transcriptional_regulatory_protein_CpxR_cpxR	0.999991461773	82.4	34	62.0	5.5e-11	1
PN0204_0348_S342_L001_20.clean.deeparg.mapping.ARG	0.2	TETV	264	313	A00652:60:HJGLWDSXY:2:2258:22688:34491/1	tetracycline	AF030344.gene.p01|FEATURES|tetV|tetracycline|tetV	1.0	80.0	50	85.9	3.6e-18	1
PN0204_0348_S342_L001_20.clean.deeparg.mapping.ARG	0.2	MEXF	345	436	A00652:60:HJGLWDSXY:1:2662:6894:25363/1	multidrug	gi:654923461:ref:WP_028373991.1:|FEATURES|mexF|multidrug|mexF	0.999999999997	83.7	92	136.3	4.4e-33	1
PN0204_0348_S342_L001_20.clean.deeparg.mapping.ARG	0.2	VANE	276	330	A00652:60:HJGLWDSXY:3:2441:25427:4664/1	glycopeptide	AF155139.2.gene7.p01|FEATURES|vanE|glycopeptide|vanE	1.0	83.6	55	97.1	1.7e-21	1
PN0204_0348_S342_L001_20.clean.deeparg.mapping.ARG	0.2	MDTC	364	435	A00652:60:HJGLWDSXY:2:2238:11053:19382/1	multidrug	gi:857778813:emb:CRL60249.1:|FEATURES|mdtC|multidrug|mdtC	0.99999615848	80.6	72	114.0	1.8e-26	1
PN0204_0348_S342_L001_20.clean.deeparg.mapping.ARG	0.2	APH(6)-I	65	157	A00652:60:HJGLWDSXY:3:2108:21594:30436/1	aminoglycoside	X01702.1.gene3.p1|FEATURES|aph(6)-I|aminoglycoside|aph(6)-I	0.999998429936	81.7	93	164.9	1.1e-41	1
PN0204_0348_S342_L001_20.clean.deeparg.mapping.ARG	0.2	TAP	251	325	A00652:60:HJGLWDSXY:1:1476:22806:19664/1	tetracycline	CAA03986.1|FEATURES|tap|tetracycline|tap	0.999999788507	80.0	75	121.3	1.2e-28	1
PN0204_0348_S342_L001_20.clean.deeparg.mapping.ARG	0.2	RPOB2	569	617	A00652:60:HJGLWDSXY:2:1336:7292:34006/2	multidrug	BAD59497.1|FEATURES|rpoB2|multidrug|rpoB2	0.999997611012	81.6	49	86.7	2.1e-18	1
PN0204_0348_S342_L001_20.clean.deeparg.mapping.ARG	0.2	RPOB2	999	1055	A00652:60:HJGLWDSXY:2:2110:18358:17033/1	multidrug	BAD59497.1|FEATURES|rpoB2|multidrug|rpoB2	0.999998644551	82.5	57	107.1	1.7e-24	1
PN0204_0348_S342_L001_20.clean.deeparg.mapping.ARG	0.2	RPOB2	1003	1051	A00652:60:HJGLWDSXY:4:2363:15591:19257/2	multidrug	BAD59497.1|FEATURES|rpoB2|multidrug|rpoB2	0.99999783803	81.6	49	89.7	2.5e-19	1
PN0204_0348_S342_L001_20.clean.deeparg.mapping.ARG	0.2	RPHA	98	148	A00652:60:HJGLWDSXY:4:2265:16396:31704/1	rifamycin	AIA08936.1|FEATURES|rphA|rifamycin|rphA	0.999552076602	80.4	51	74.7	8.5e-15	1
PN0204_0348_S342_L001_20.clean.deeparg.mapping.ARG	0.2	MEXB	82	136	A00652:60:HJGLWDSXY:4:2502:7120:11819/1	multidrug	YP_298289|FEATURES|mexB|multidrug|mexB	0.999997610742	83.6	55	90.5	1.6e-19	1
PN0204_0348_S342_L001_20.clean.deeparg.mapping.ARG	0.2	RPOB2	587	635	A00652:60:HJGLWDSXY:1:2547:12346:20995/1	multidrug	BAD59497.1|FEATURES|rpoB2|multidrug|rpoB2	0.999997159312	83.7	49	82.0	5.1e-17	1
PN0204_0348_S342_L001_20.clean.deeparg.mapping.ARG	0.2	MUXB	1	61	A00652:60:HJGLWDSXY:2:1645:10818:11804/1	multidrug	NP_251217.1|FEATURES|MuxB|multidrug|MuxB	0.999999999398	80.3	61	101.7	9.5e-23	1
PN0204_0348_S342_L001_20.clean.deeparg.mapping.ARG	0.2	MULTIDRUG_ABC_TRANSPORTER	453	527	A00652:60:HJGLWDSXY:1:2306:21793:21386/1	multidrug	gi:943909899:ref:WP_055545300.1:|FEATURES|multidrug_ABC_transporter|multidrug|multidrug_ABC_transporter	0.999999999866	82.7	75	125.9	4.7e-30	1
PN0204_0348_S342_L001_20.clean.deeparg.mapping.ARG	0.2	RPOB2	1036	1092	A00652:60:HJGLWDSXY:4:1274:27868:13150/1	multidrug	BAD59497.1|FEATURES|rpoB2|multidrug|rpoB2	0.999998416001	82.5	57	100.5	1.6e-22	1
PN0204_0348_S342_L001_20.clean.deeparg.mapping.ARG	0.2	MUXC	983	1017	A00652:60:HJGLWDSXY:1:1275:28556:23735/2	multidrug	NP_251216.1|FEATURES|MuxC|multidrug|MuxC	0.999994373812	85.7	35	61.6	7.2e-11	1
PN0204_0348_S342_L001_20.clean.deeparg.mapping.ARG	0.2	RPOB2	563	607	A00652:60:HJGLWDSXY:4:1578:17481:16579/1	multidrug	BAD59497.1|FEATURES|rpoB2|multidrug|rpoB2	0.999996892775	82.2	45	79.7	2.6e-16	1
PN0204_0348_S342_L001_20.clean.deeparg.mapping.ARG	0.2	BACA	170	232	A00652:60:HJGLWDSXY:2:2532:20564:36542/1	bacitracin	EEQ96502|FEATURES|bacA|bacitracin|bacA	1.0	82.5	63	105.5	5.6e-24	1
PN0204_0348_S342_L001_20.clean.deeparg.mapping.ARG	0.2	MUXC	447	492	A00652:60:HJGLWDSXY:1:2238:3875:14998/1	multidrug	NP_251216.1|FEATURES|MuxC|multidrug|MuxC	0.999996543965	80.4	46	70.1	3.2e-13	1
PN0204_0348_S342_L001_20.clean.deeparg.mapping.ARG	0.2	RPHB	127	174	A00652:60:HJGLWDSXY:1:2219:32325:21527/2	rifamycin	APB03222.1|FEATURES|rphB|rifamycin|rphB	0.999846920411	91.7	48	96.3	2.6e-21	1
PN0204_0348_S342_L001_20.clean.deeparg.mapping.ARG	0.2	RPHB	127	175	A00652:60:HJGLWDSXY:1:2219:32325:21527/1	rifamycin	APB03222.1|FEATURES|rphB|rifamycin|rphB	0.999871508967	91.8	49	99.0	4.1e-22	1
PN0204_0348_S342_L001_20.clean.deeparg.mapping.ARG	0.2	RPOB2	1025	1088	A00652:60:HJGLWDSXY:1:2403:8015:29966/1	multidrug	BAD59497.1|FEATURES|rpoB2|multidrug|rpoB2	0.999998992335	85.9	64	122.1	5.8e-29	1
PN0204_0348_S342_L001_20.clean.deeparg.mapping.ARG	0.2	MEXI	426	469	A00652:60:HJGLWDSXY:4:1333:27091:6292/1	multidrug	NC_002516.2.880346.p01|FEATURES|mexI|multidrug|mexI	0.999999275703	84.1	44	75.5	7.3e-15	1
PN0204_0348_S342_L001_20.clean.deeparg.mapping.ARG	0.2	RPOB2	1030	1104	A00652:60:HJGLWDSXY:4:2202:28456:10003/1	multidrug	BAD59497.1|FEATURES|rpoB2|multidrug|rpoB2	0.999999211048	84.0	75	138.3	9.2e-34	1
PN0204_0348_S342_L001_20.clean.deeparg.mapping.ARG	0.2	RPOB2	1027	1074	A00652:60:HJGLWDSXY:3:1257:1985:1767/2	multidrug	BAD59497.1|FEATURES|rpoB2|multidrug|rpoB2	0.99999783803	85.4	48	89.7	2.5e-19	1
PN0204_0348_S342_L001_20.clean.deeparg.mapping.ARG	0.2	RPOB2	765	837	A00652:60:HJGLWDSXY:1:1243:27001:10895/1	multidrug	BAD59497.1|FEATURES|rpoB2|multidrug|rpoB2	0.999999207096	91.8	73	137.9	1.2e-33	1
PN0204_0348_S342_L001_20.clean.deeparg.mapping.ARG	0.2	ADEF	1	50	A00652:60:HJGLWDSXY:2:1156:7410:6965/1	multidrug	CAJ77856.1|FEATURES|adeF|multidrug|adeF	0.99999900441	80.0	50	78.6	1.0e-15	1
PN0204_0348_S342_L001_20.clean.deeparg.mapping.ARG	0.2	MUXB	940	987	A00652:60:HJGLWDSXY:3:2635:25563:32737/2	multidrug	NP_251217.1|FEATURES|MuxB|multidrug|MuxB	0.999997127303	81.2	48	82.0	5.1e-17	1
PN0204_0348_S342_L001_20.clean.deeparg.mapping.ARG	0.2	RPOB2	1009	1074	A00652:60:HJGLWDSXY:1:2154:6940:11757/1	multidrug	BAD59497.1|FEATURES|rpoB2|multidrug|rpoB2	0.99999895128	81.8	66	119.8	2.9e-28	1
PN0204_0348_S342_L001_20.clean.deeparg.mapping.ARG	0.2	ROSA	125	178	A00652:60:HJGLWDSXY:4:1111:4779:30718/1	fosmidomycin	YP_001605796|FEATURES|rosA|fosmidomycin|rosA	0.999999992983	81.5	54	94.4	1.1e-20	1
PN0204_0348_S342_L001_20.clean.deeparg.mapping.ARG	0.2	MUXB	321	406	A00652:60:HJGLWDSXY:3:1375:27733:16517/1	multidrug	NP_251217.1|FEATURES|MuxB|multidrug|MuxB	0.999999093279	81.4	86	124.8	1.2e-29	1
PN0204_0348_S342_L001_20.clean.deeparg.mapping.ARG	0.2	RPOB2	421	511	A00652:60:HJGLWDSXY:2:1372:28094:26381/1	multidrug	BAD59497.1|FEATURES|rpoB2|multidrug|rpoB2	0.999999371833	81.3	91	157.5	1.8e-39	1
PN0204_0348_S342_L001_20.clean.deeparg.mapping.ARG	0.2	MTRA	154	212	A00652:60:HJGLWDSXY:3:1146:13015:8938/1	multidrug	CCP46065.1|FEATURES|mtrA|multidrug|mtrA	0.999992714921	86.4	59	109.4	3.7e-25	1
PN0204_0348_S342_L001_20.clean.deeparg.mapping.ARG	0.2	RPHB	820	883	A00652:60:HJGLWDSXY:3:1455:32325:8375/1	rifamycin	APB03222.1|FEATURES|rphB|rifamycin|rphB	0.999999815027	82.8	64	116.3	3.3e-27	1
PN0204_0348_S342_L001_20.clean.deeparg.mapping.ARG	0.2	MEXF	973	1021	A00652:60:HJGLWDSXY:4:1416:7600:27367/2	multidrug	YP_260346|FEATURES|mexF|multidrug|mexF	0.999999999818	81.6	49	80.1	2.0e-16	1
PN0204_0348_S342_L001_20.clean.deeparg.mapping.ARG	0.2	RPOB2	1007	1072	A00652:60:HJGLWDSXY:4:2259:12599:22310/1	multidrug	BAD59497.1|FEATURES|rpoB2|multidrug|rpoB2	0.999999055076	89.4	66	125.9	4.1e-30	1
PN0204_0348_S342_L001_20.clean.deeparg.mapping.ARG	0.2	RPOB2	415	464	A00652:60:HJGLWDSXY:2:1276:27715:22028/2	multidrug	BAD59497.1|FEATURES|rpoB2|multidrug|rpoB2	0.99999797017	84.0	50	91.7	6.5e-20	1
PN0204_0348_S342_L001_20.clean.deeparg.mapping.ARG	0.2	RPOB2	463	512	A00652:60:HJGLWDSXY:2:1276:27715:22028/1	multidrug	BAD59497.1|FEATURES|rpoB2|multidrug|rpoB2	0.999998247408	80.0	50	96.7	2.0e-21	1
PN0204_0348_S342_L001_20.clean.deeparg.mapping.ARG	0.2	MTRA	33	81	A00652:60:HJGLWDSXY:4:1275:13548:26334/1	multidrug	CCP46065.1|FEATURES|mtrA|multidrug|mtrA	0.999988617558	100.0	49	98.2	6.9e-22	1
PN0204_0348_S342_L001_20.clean.deeparg.mapping.ARG	0.2	MTRA	81	130	A00652:60:HJGLWDSXY:4:1275:13548:26334/2	multidrug	CCP46065.1|FEATURES|mtrA|multidrug|mtrA	0.999988817907	94.0	50	98.6	5.3e-22	1
PN0204_0348_S342_L001_20.clean.deeparg.mapping.ARG	0.2	RPOB2	779	860	A00652:60:HJGLWDSXY:2:2466:26196:3646/1	multidrug	BAD59497.1|FEATURES|rpoB2|multidrug|rpoB2	0.999999178714	81.7	82	135.2	8.5e-33	1
PN0204_0348_S342_L001_20.clean.deeparg.mapping.ARG	0.2	RPOB2	355	394	A00652:60:HJGLWDSXY:3:2144:7256:16845/2	multidrug	BAD59497.1|FEATURES|rpoB2|multidrug|rpoB2	0.999996559274	95.0	40	77.4	1.3e-15	1
PN0204_0348_S342_L001_20.clean.deeparg.mapping.ARG	0.2	RPOB2	410	459	A00652:60:HJGLWDSXY:3:2144:7256:16845/1	multidrug	BAD59497.1|FEATURES|rpoB2|multidrug|rpoB2	0.999997817121	88.0	50	89.4	3.2e-19	1
PN0204_0348_S342_L001_20.clean.deeparg.mapping.ARG	0.2	MULTIDRUG_ABC_TRANSPORTER	483	529	A00652:60:HJGLWDSXY:4:2118:28980:14043/2	multidrug	gi:759527374:ref:WP_043247487.1:|FEATURES|multidrug_ABC_transporter|multidrug|multidrug_ABC_transporter	0.999999999995	83.0	47	87.4	1.2e-18	1
PN0204_0348_S342_L001_20.clean.deeparg.mapping.ARG	0.2	TETA(48)	166	214	A00652:60:HJGLWDSXY:4:1440:22155:21198/2	tetracycline	APB03214.1|FEATURES|tetA(48)|tetracycline|tetA(48)	0.999993979284	83.7	49	87.4	1.2e-18	1
PN0204_0348_S342_L001_20.clean.deeparg.mapping.ARG	0.2	RPOB2	992	1058	A00652:60:HJGLWDSXY:2:2638:26603:26522/1	multidrug	BAD59497.1|FEATURES|rpoB2|multidrug|rpoB2	0.999999214943	94.0	67	138.7	6.2e-34	1
PN0204_0348_S342_L001_20.clean.deeparg.mapping.ARG	0.2	MDTB	429	481	A00652:60:HJGLWDSXY:3:2459:19370:29653/1	multidrug	CP001918.1.gene3440.p01|FEATURES|mdtB|multidrug|mdtB	0.99999850809	88.7	53	84.7	8.6e-18	1
PN0204_0348_S342_L001_20.clean.deeparg.mapping.ARG	0.2	RPOB2	995	1073	A00652:60:HJGLWDSXY:4:1401:28375:22670/1	multidrug	BAD59497.1|FEATURES|rpoB2|multidrug|rpoB2	0.999999380022	92.4	79	158.7	6.8e-40	1
PN0204_0348_S342_L001_20.clean.deeparg.mapping.ARG	0.2	MEXI	452	490	A00652:60:HJGLWDSXY:4:1373:31376:32565/2	multidrug	NC_002516.2.880346.p01|FEATURES|mexI|multidrug|mexI	0.999998939828	89.7	39	65.5	5.0e-12	1
PN0204_0348_S342_L001_20.clean.deeparg.mapping.ARG	0.2	RPOB2	563	617	A00652:60:HJGLWDSXY:1:2468:20835:25144/1	multidrug	BAD59497.1|FEATURES|rpoB2|multidrug|rpoB2	0.999998353343	83.6	55	99.0	4.8e-22	1
PN0204_0348_S342_L001_20.clean.deeparg.mapping.ARG	0.2	MULTIDRUG_ABC_TRANSPORTER	440	534	A00652:60:HJGLWDSXY:3:1212:19226:27868/1	multidrug	gi:664042835:ref:WP_030582300.1:|FEATURES|multidrug_ABC_transporter|multidrug|multidrug_ABC_transporter	1.0	84.2	95	168.3	1.0e-42	1
PN0204_0348_S342_L001_20.clean.deeparg.mapping.ARG	0.2	MDTB	444	501	A00652:60:HJGLWDSXY:1:1102:28411:36135/1	multidrug	CP001918.1.gene3440.p01|FEATURES|mdtB|multidrug|mdtB	0.999998496854	86.2	58	86.7	2.7e-18	1
PN0204_0348_S342_L001_20.clean.deeparg.mapping.ARG	0.2	MUXB	982	1020	A00652:60:HJGLWDSXY:4:2441:9959:31798/1	multidrug	NP_251217.1|FEATURES|MuxB|multidrug|MuxB	0.999999773441	84.6	39	70.9	2.0e-13	1
PN0204_0348_S342_L001_20.clean.deeparg.mapping.ARG	0.2	MUXB	978	1020	A00652:60:HJGLWDSXY:2:1508:5918:33379/1	multidrug	NP_251217.1|FEATURES|MuxB|multidrug|MuxB	0.896593206055	81.4	43	73.6	2.9e-14	1
PN0204_0348_S342_L001_20.clean.deeparg.mapping.ARG	0.2	MEXK	392	440	A00652:60:HJGLWDSXY:4:2277:30273:21762/1	multidrug	AAG07064.1|FEATURES|MexK|multidrug|MexK	0.999998213302	83.7	49	82.4	3.9e-17	1
PN0204_0348_S342_L001_20.clean.deeparg.mapping.ARG	0.2	VANR	152	223	A00652:60:HJGLWDSXY:1:1223:17255:7357/1	glycopeptide	gi:943641831:ref:WP_055470667.1:|FEATURES|vanR|glycopeptide|vanR	1.0	93.1	72	137.1	2.1e-33	1
PN0204_0348_S342_L001_20.clean.deeparg.mapping.ARG	0.2	RPOB2	856	917	A00652:60:HJGLWDSXY:3:1606:17038:23797/1	multidrug	BAD59497.1|FEATURES|rpoB2|multidrug|rpoB2	0.999998665952	85.5	62	107.8	1.1e-24	1
PN0204_0348_S342_L001_20.clean.deeparg.mapping.ARG	0.2	RPOB2	772	821	A00652:60:HJGLWDSXY:1:1573:14615:36605/1	multidrug	BAD59497.1|FEATURES|rpoB2|multidrug|rpoB2	0.999997367563	84.0	50	84.0	1.4e-17	1
PN0204_0348_S342_L001_20.clean.deeparg.mapping.ARG	0.2	RPOB2	846	916	A00652:60:HJGLWDSXY:1:1634:14832:9361/1	multidrug	BAD59497.1|FEATURES|rpoB2|multidrug|rpoB2	0.999999037545	81.7	71	124.8	1.0e-29	1
PN0204_0348_S342_L001_20.clean.deeparg.mapping.ARG	0.2	RPOB2	440	505	A00652:60:HJGLWDSXY:4:1131:12274:19554/1	multidrug	BAD59497.1|FEATURES|rpoB2|multidrug|rpoB2	0.999998971171	80.3	66	120.9	1.3e-28	1
PN0204_0348_S342_L001_20.clean.deeparg.mapping.ARG	0.2	RPOB2	736	816	A00652:60:HJGLWDSXY:3:2604:11957:10269/1	multidrug	BAD59497.1|FEATURES|rpoB2|multidrug|rpoB2	0.999999165128	80.2	81	134.0	1.9e-32	1
PN0204_0348_S342_L001_20.clean.deeparg.mapping.ARG	0.2	RPOB2	116	188	A00652:60:HJGLWDSXY:3:2501:16007:8954/1	multidrug	BAD59497.1|FEATURES|rpoB2|multidrug|rpoB2	0.99999903107	82.2	73	124.4	1.4e-29	1
PN0204_0348_S342_L001_20.clean.deeparg.mapping.ARG	0.2	RPOB2	1043	1091	A00652:60:HJGLWDSXY:2:2265:5981:33426/2	multidrug	BAD59497.1|FEATURES|rpoB2|multidrug|rpoB2	0.999997543696	81.6	49	85.9	3.6e-18	1
PN0204_0348_S342_L001_20.clean.deeparg.mapping.ARG	0.2	RPOB2	996	1044	A00652:60:HJGLWDSXY:4:2362:10926:29058/1	multidrug	BAD59497.1|FEATURES|rpoB2|multidrug|rpoB2	0.99999797017	85.7	49	91.7	6.5e-20	1
PN0204_0348_S342_L001_20.clean.deeparg.mapping.ARG	0.2	EMRA	289	337	A00652:60:HJGLWDSXY:4:1317:30382:25958/2	multidrug	gi:654549100:ref:WP_028016802.1:|FEATURES|emrA|multidrug|emrA	0.999999999969	83.7	49	87.4	1.2e-18	1
PN0204_0348_S342_L001_20.clean.deeparg.mapping.ARG	0.2	MEXF	416	470	A00652:60:HJGLWDSXY:4:1576:14904:24392/1	multidrug	YP_001187672|FEATURES|mexF|multidrug|mexF	0.999998612071	80.0	55	82.8	3.4e-17	1
PN0204_0348_S342_L001_20.clean.deeparg.mapping.ARG	0.2	TRANSCRIPTIONAL_REGULATORY_PROTEIN_CPXR_CPXR	84	119	A00652:60:HJGLWDSXY:3:2127:13829:19586/1	unclassified	CP001485.1.gene721.p01|FEATURES|transcriptional_regulatory_protein_CpxR_cpxR|unclassified|transcriptional_regulatory_protein_CpxR_cpxR	0.999122712779	80.6	36	68.2	9.7e-13	1
PN0204_0348_S342_L001_20.clean.deeparg.mapping.ARG	0.2	MUXC	885	939	A00652:60:HJGLWDSXY:1:1126:28212:32628/1	multidrug	NP_251216.1|FEATURES|MuxC|multidrug|MuxC	0.999997814284	81.8	55	80.1	2.1e-16	1
PN0204_0348_S342_L001_20.clean.deeparg.mapping.ARG	0.2	ACRB	959	1008	A00652:60:HJGLWDSXY:4:1237:28049:10802/1	multidrug	YP_454364|FEATURES|acrB|multidrug|acrB	0.999999964061	84.0	50	80.9	1.1e-16	1
PN0204_0348_S342_L001_20.clean.deeparg.mapping.ARG	0.2	MEXY	892	940	A00652:60:HJGLWDSXY:4:1237:28049:10802/2	multidrug	YP_001348630|FEATURES|mexY|multidrug|mexY	0.999999671639	81.6	49	81.3	8.8e-17	1
PN0204_0348_S342_L001_20.clean.deeparg.mapping.ARG	0.2	EFPA	114	162	A00652:60:HJGLWDSXY:2:1167:21667:15029/1	multidrug	NP_217362.1|FEATURES|efpA|multidrug|efpA	0.999992684683	85.7	49	85.9	3.6e-18	1
PN0204_0348_S342_L001_20.clean.deeparg.mapping.ARG	0.2	EFPA	164	212	A00652:60:HJGLWDSXY:2:1167:21667:15029/2	multidrug	NP_217362.1|FEATURES|efpA|multidrug|efpA	0.999992409875	87.8	49	85.1	6.1e-18	1
PN0204_0348_S342_L001_20.clean.deeparg.mapping.ARG	0.2	MUXB	359	415	A00652:60:HJGLWDSXY:1:1517:18023:30671/1	multidrug	NP_251217.1|FEATURES|MuxB|multidrug|MuxB	0.999999957794	80.7	57	92.8	3.3e-20	1
PN0204_0348_S342_L001_20.clean.deeparg.mapping.ARG	0.2	RPOB2	400	480	A00652:60:HJGLWDSXY:3:2230:9146:18897/1	multidrug	BAD59497.1|FEATURES|rpoB2|multidrug|rpoB2	0.999999350626	88.9	81	154.5	1.3e-38	1
PN0204_0348_S342_L001_20.clean.deeparg.mapping.ARG	0.2	RPOB2	758	820	A00652:60:HJGLWDSXY:1:1437:26259:1877/1	multidrug	BAD59497.1|FEATURES|rpoB2|multidrug|rpoB2	0.999998370631	81.0	63	99.4	3.9e-22	1
PN0204_0348_S342_L001_20.clean.deeparg.mapping.ARG	0.2	MUXB	340	396	A00652:60:HJGLWDSXY:2:2243:2202:16141/1	multidrug	NP_251217.1|FEATURES|MuxB|multidrug|MuxB	0.999997206608	80.7	57	82.8	3.4e-17	1
PN0204_0348_S342_L001_20.clean.deeparg.mapping.ARG	0.2	MULTIDRUG_ABC_TRANSPORTER	447	501	A00652:60:HJGLWDSXY:3:2505:12753:29277/1	multidrug	gi:517347347:ref:WP_018522839.1:|FEATURES|multidrug_ABC_transporter|multidrug|multidrug_ABC_transporter	1.0	85.5	55	100.5	1.6e-22	1
PN0204_0348_S342_L001_20.clean.deeparg.mapping.ARG	0.2	RPOB2	1023	1104	A00652:60:HJGLWDSXY:1:1310:15600:23907/1	multidrug	BAD59497.1|FEATURES|rpoB2|multidrug|rpoB2	0.9999992675	81.7	82	144.4	1.4e-35	1
PN0204_0348_S342_L001_20.clean.deeparg.mapping.ARG	0.2	TETA(48)	170	219	A00652:60:HJGLWDSXY:1:1409:6017:5838/2	tetracycline	APB03214.1|FEATURES|tetA(48)|tetracycline|tetA(48)	0.9999899338	82.0	50	82.8	3.0e-17	1
PN0204_0348_S342_L001_20.clean.deeparg.mapping.ARG	0.2	MDTB	409	487	A00652:60:HJGLWDSXY:2:2428:13386:18443/1	multidrug	CP001918.1.gene3440.p01|FEATURES|mdtB|multidrug|mdtB	0.969952126793	84.8	79	124.4	1.4e-29	1
PN0204_0348_S342_L001_20.clean.deeparg.mapping.ARG	0.2	RPOB2	995	1069	A00652:60:HJGLWDSXY:3:2142:8024:14606/1	multidrug	BAD59497.1|FEATURES|rpoB2|multidrug|rpoB2	0.999999304106	89.3	75	148.7	6.8e-37	1
PN0204_0348_S342_L001_20.clean.deeparg.mapping.ARG	0.2	CARA	492	550	A00652:60:HJGLWDSXY:3:2228:20347:36323/1	MLS	M80346.gene.p01|FEATURES|carA|MLS|carA	0.999999999986	94.9	59	114.0	2.2e-26	1
PN0204_0348_S342_L001_20.clean.deeparg.mapping.ARG	0.2	RPOB2	780	854	A00652:60:HJGLWDSXY:4:1609:4996:36292/1	multidrug	BAD59497.1|FEATURES|rpoB2|multidrug|rpoB2	0.999998985328	80.0	75	121.7	8.8e-29	1
PN0204_0348_S342_L001_20.clean.deeparg.mapping.ARG	0.2	RPOB2	438	500	A00652:60:HJGLWDSXY:2:1425:8449:33473/1	multidrug	BAD59497.1|FEATURES|rpoB2|multidrug|rpoB2	0.999998832475	81.0	63	114.0	1.6e-26	1
PN0204_0348_S342_L001_20.clean.deeparg.mapping.ARG	0.2	RIFAMPIN_MONOOXYGENASE	277	337	A00652:60:HJGLWDSXY:2:1134:13747:19852/1	rifamycin	gi:769934495:ref:WP_045068423.1:|FEATURES|rifampin_monooxygenase|rifamycin|rifampin_monooxygenase	0.999999999999	83.6	61	116.7	2.3e-27	1
PN0204_0348_S342_L001_20.clean.deeparg.mapping.ARG	0.2	VANR	152	229	A00652:60:HJGLWDSXY:4:1649:30743:1251/1	glycopeptide	gi:944468330:ref:WP_055698749.1:|FEATURES|vanR|glycopeptide|vanR	1.0	92.3	78	143.7	2.6e-35	1
PN0204_0348_S342_L001_20.clean.deeparg.mapping.ARG	0.2	MEXQ	982	1031	A00652:60:HJGLWDSXY:3:1670:7545:19445/1	multidrug	BAE06008.1|FEATURES|mexQ|multidrug|mexQ	0.999999999987	82.0	50	79.7	2.6e-16	1
PN0204_0348_S342_L001_20.clean.deeparg.mapping.ARG	0.2	MEXI	380	436	A00652:60:HJGLWDSXY:3:1271:10502:6370/1	multidrug	NC_002516.2.880346.p01|FEATURES|mexI|multidrug|mexI	0.999999999426	84.2	57	93.6	2.0e-20	1
PN0204_0348_S342_L001_20.clean.deeparg.mapping.ARG	0.2	RPOB2	1038	1105	A00652:60:HJGLWDSXY:1:2633:29559:10567/1	multidrug	BAD59497.1|FEATURES|rpoB2|multidrug|rpoB2	0.999998999281	83.8	68	122.5	4.7e-29	1
PN0204_0348_S342_L001_20.clean.deeparg.mapping.ARG	0.2	VANR	5	54	A00652:60:HJGLWDSXY:3:1552:31458:36370/2	glycopeptide	gi:747653988:emb:CEL19270.1:|FEATURES|vanR|glycopeptide|vanR	1.0	90.0	50	88.2	7.2e-19	1
PN0204_0348_S342_L001_20.clean.deeparg.mapping.ARG	0.2	ACRB	857	906	A00652:60:HJGLWDSXY:2:2648:25220:20619/2	multidrug	CP002695.1.gene992.p01|FEATURES|acrB|multidrug|acrB	0.999999945236	82.0	50	83.6	1.8e-17	1
PN0204_0348_S342_L001_20.clean.deeparg.mapping.ARG	0.2	RPOB2	563	617	A00652:60:HJGLWDSXY:1:2170:24415:19914/1	multidrug	BAD59497.1|FEATURES|rpoB2|multidrug|rpoB2	0.999998689945	94.5	55	108.6	6.2e-25	1
PN0204_0348_S342_L001_20.clean.deeparg.mapping.ARG	0.2	CEOB	988	1027	A00652:60:HJGLWDSXY:3:2352:17381:20729/1	multidrug	AAB58161|FEATURES|ceoB|multidrug|ceoB	0.99807105933	82.5	40	65.9	3.8e-12	1
PN0204_0348_S342_L001_20.clean.deeparg.mapping.ARG	0.2	RPOB2	766	828	A00652:60:HJGLWDSXY:4:1217:18204:24032/1	multidrug	BAD59497.1|FEATURES|rpoB2|multidrug|rpoB2	0.999998813637	85.7	63	113.2	2.7e-26	1
PN0204_0348_S342_L001_20.clean.deeparg.mapping.ARG	0.2	MUXC	880	929	A00652:60:HJGLWDSXY:3:2413:10981:34381/1	multidrug	NP_251216.1|FEATURES|MuxC|multidrug|MuxC	0.999997100016	80.0	50	73.6	1.8e-14	1
PN0204_0348_S342_L001_20.clean.deeparg.mapping.ARG	0.2	RPOB2	701	754	A00652:60:HJGLWDSXY:2:2546:20446:34992/1	multidrug	BAD59497.1|FEATURES|rpoB2|multidrug|rpoB2	0.999998487256	87.0	54	102.4	4.0e-23	1
PN0204_0348_S342_L001_20.clean.deeparg.mapping.ARG	0.2	RPOB2	1072	1118	A00652:60:HJGLWDSXY:2:2421:12337:32878/2	multidrug	BAD59497.1|FEATURES|rpoB2|multidrug|rpoB2	0.999997435389	83.0	47	84.7	7.5e-18	1
PN0204_0348_S342_L001_20.clean.deeparg.mapping.ARG	0.2	RPOB2	768	816	A00652:60:HJGLWDSXY:2:2101:4571:17895/1	multidrug	BAD59497.1|FEATURES|rpoB2|multidrug|rpoB2	0.999997081476	81.6	49	81.3	8.8e-17	1
PN0204_0348_S342_L001_20.clean.deeparg.mapping.ARG	0.2	RPOB2	995	1071	A00652:60:HJGLWDSXY:1:2626:6460:33818/1	multidrug	BAD59497.1|FEATURES|rpoB2|multidrug|rpoB2	0.99999936425	92.2	77	156.4	3.3e-39	1
PN0204_0348_S342_L001_20.clean.deeparg.mapping.ARG	0.2	MDTC	382	447	A00652:60:HJGLWDSXY:3:1171:5837:24784/1	multidrug	gi:554917939:ref:WP_023194007.1:|FEATURES|mdtC|multidrug|mdtC	0.999999964124	80.3	66	102.8	3.8e-23	1
PN0204_0348_S342_L001_20.clean.deeparg.mapping.ARG	0.2	MEXF	77	166	A00652:60:HJGLWDSXY:1:2670:6822:16501/1	multidrug	YP_002800512|FEATURES|mexF|multidrug|mexF	0.99999999168	80.0	90	141.7	1.0e-34	1
PN0204_0348_S342_L001_20.clean.deeparg.mapping.ARG	0.2	ACRB	347	413	A00652:60:HJGLWDSXY:4:2120:10646:19335/1	multidrug	YP_001477358|FEATURES|acrB|multidrug|acrB	0.99999999597	80.6	67	89.4	4.3e-19	1
PN0204_0348_S342_L001_20.clean.deeparg.mapping.ARG	0.2	ROSA	319	363	A00652:60:HJGLWDSXY:2:2443:25201:7467/2	fosmidomycin	ZP_04631862|FEATURES|rosA|fosmidomycin|rosA	0.999999840585	80.0	45	65.5	5.0e-12	1
PN0204_0348_S342_L001_20.clean.deeparg.mapping.ARG	0.2	RIFAMPIN_MONOOXYGENASE	259	305	A00652:60:HJGLWDSXY:1:1270:6479:11647/1	rifamycin	gi:769934495:ref:WP_045068423.1:|FEATURES|rifampin_monooxygenase|rifamycin|rifampin_monooxygenase	0.998753243089	80.9	47	82.4	4.0e-17	1
PN0204_0348_S342_L001_20.clean.deeparg.mapping.ARG	0.2	MULTIDRUG_ABC_TRANSPORTER	475	524	A00652:60:HJGLWDSXY:3:2374:32560:31955/2	multidrug	gi:501350226:ref:WP_012381861.1:|FEATURES|multidrug_ABC_transporter|multidrug|multidrug_ABC_transporter	0.999999999997	88.0	50	94.4	1.0e-20	1
PN0204_0348_S342_L001_20.clean.deeparg.mapping.ARG	0.2	MDTB	447	500	A00652:60:HJGLWDSXY:3:1146:6524:7122/1	multidrug	gi:857586086:emb:CRL63207.1:|FEATURES|mdtB|multidrug|mdtB	0.999999817846	87.0	54	86.7	3.2e-18	1
PN0204_0348_S342_L001_20.clean.deeparg.mapping.ARG	0.2	RPOB2	588	637	A00652:60:HJGLWDSXY:4:2367:11840:1986/2	multidrug	BAD59497.1|FEATURES|rpoB2|multidrug|rpoB2	0.999997397124	80.0	50	84.3	1.0e-17	1
PN0204_0348_S342_L001_20.clean.deeparg.mapping.ARG	0.2	MDTB	443	501	A00652:60:HJGLWDSXY:3:2350:2591:3004/1	multidrug	gi:857586086:emb:CRL63207.1:|FEATURES|mdtB|multidrug|mdtB	0.999999335357	83.1	59	90.5	2.7e-19	1
PN0204_0348_S342_L001_20.clean.deeparg.mapping.ARG	0.2	RPHA	800	865	A00652:60:HJGLWDSXY:4:2606:12852:11851/1	rifamycin	AIA08936.1|FEATURES|rphA|rifamycin|rphA	0.999999858382	83.3	66	119.4	3.9e-28	1
PN0204_0348_S342_L001_20.clean.deeparg.mapping.ARG	0.2	RPOB2	661	709	A00652:60:HJGLWDSXY:4:2367:11840:1986/1	multidrug	BAD59497.1|FEATURES|rpoB2|multidrug|rpoB2	0.999997760238	81.6	49	88.6	5.5e-19	1
PN0204_0348_S342_L001_20.clean.deeparg.mapping.ARG	0.2	MTRA	136	192	A00652:60:HJGLWDSXY:1:2312:12997:24784/1	multidrug	CCP46065.1|FEATURES|mtrA|multidrug|mtrA	0.999990374534	82.5	57	102.1	6.4e-23	1
PN0204_0348_S342_L001_20.clean.deeparg.mapping.ARG	0.2	MTRA	143	212	A00652:60:HJGLWDSXY:1:2152:5032:31375/1	multidrug	CCP46065.1|FEATURES|mtrA|multidrug|mtrA	0.999995932582	85.7	70	127.1	2.0e-30	1
PN0204_0348_S342_L001_20.clean.deeparg.mapping.ARG	0.2	MACB	129	178	A00652:60:HJGLWDSXY:1:1548:2862:4194/1	MLS	gi:754927849:ref:WP_042284850.1:|FEATURES|macB|MLS|macB	1.0	88.0	50	90.5	1.4e-19	1
PN0204_0348_S342_L001_20.clean.deeparg.mapping.ARG	0.2	TRIC	861	914	A00652:60:HJGLWDSXY:4:2460:13756:3897/1	triclosan	NP_248848.1|FEATURES|TriC|triclosan|TriC	0.999998997824	85.2	54	78.6	6.8e-16	1
PN0204_0348_S342_L001_20.clean.deeparg.mapping.ARG	0.2	MDTC	977	1014	A00652:60:HJGLWDSXY:1:2170:25111:18333/1	multidrug	gi:857586087:emb:CRL63209.1:|FEATURES|mdtC|multidrug|mdtC	0.999989414223	84.2	38	63.2	3.5e-11	1
PN0204_0348_S342_L001_20.clean.deeparg.mapping.ARG	0.2	RPOB2	973	1067	A00652:60:HJGLWDSXY:3:1521:19569:18443/1	multidrug	BAD59497.1|FEATURES|rpoB2|multidrug|rpoB2	0.99999945364	82.1	95	171.0	1.6e-43	1
PN0204_0348_S342_L001_20.clean.deeparg.mapping.ARG	0.2	RPOB2	563	605	A00652:60:HJGLWDSXY:1:1347:2031:35978/2	multidrug	BAD59497.1|FEATURES|rpoB2|multidrug|rpoB2	0.99999649443	86.0	43	77.0	1.7e-15	1
PN0204_0348_S342_L001_20.clean.deeparg.mapping.ARG	0.2	RPOB2	731	822	A00652:60:HJGLWDSXY:2:1638:17183:35227/1	multidrug	BAD59497.1|FEATURES|rpoB2|multidrug|rpoB2	0.999999270993	82.6	92	144.8	1.2e-35	1
PN0204_0348_S342_L001_20.clean.deeparg.mapping.ARG	0.2	MEXF	31	79	A00652:60:HJGLWDSXY:1:2360:15573:11553/1	multidrug	NP_792892|FEATURES|mexF|multidrug|mexF	0.999999999988	85.7	49	88.2	7.2e-19	1
PN0204_0348_S342_L001_20.clean.deeparg.mapping.ARG	0.2	OMPR	94	132	A00652:60:HJGLWDSXY:3:2129:27064:19805/1	multidrug	gi:909830386:gb:AKU13184.1:|FEATURES|ompR|multidrug|ompR	0.999991361741	82.1	39	71.2	1.3e-13	1
PN0204_0348_S342_L001_20.clean.deeparg.mapping.ARG	0.2	RPOB2	406	480	A00652:60:HJGLWDSXY:2:2557:8666:24424/1	multidrug	BAD59497.1|FEATURES|rpoB2|multidrug|rpoB2	0.999999147204	80.0	75	132.5	5.0e-32	1
PN0204_0348_S342_L001_20.clean.deeparg.mapping.ARG	0.2	ADP-RIBOSYLATING_TRANSFERASE_ARR	49	98	A00652:60:HJGLWDSXY:4:1403:1090:32095/2	rifamycin	AL939114.1.orf1.gene.p01|FEATURES|ADP-ribosylating_transferase_arr|rifamycin|ADP-ribosylating_transferase_arr	0.999053286988	80.0	50	83.2	2.3e-17	1
PN0204_0348_S342_L001_20.clean.deeparg.mapping.ARG	0.2	VANX	170	200	A00652:60:HJGLWDSXY:4:2436:21721:6637/1	glycopeptide	gi:522064112:ref:WP_020575321.1:|FEATURES|vanX|glycopeptide|vanX	0.999996025989	80.6	31	64.7	9.7e-12	1
PN0204_0348_S342_L001_20.clean.deeparg.mapping.ARG	0.2	RPOB2	1010	1058	A00652:60:HJGLWDSXY:2:2542:1199:14027/1	multidrug	BAD59497.1|FEATURES|rpoB2|multidrug|rpoB2	0.999998299503	85.7	49	97.8	9.1e-22	1
PN0204_0348_S342_L001_20.clean.deeparg.mapping.ARG	0.2	VANS	96	183	A00652:60:HJGLWDSXY:3:2428:6063:1846/1	glycopeptide	KF478993.1.gene7.p01|FEATURES|vanS|glycopeptide|vanS	0.999999503114	87.5	88	143.7	2.6e-35	1
PN0204_0348_S342_L001_20.clean.deeparg.mapping.ARG	0.2	RPOB2	728	778	A00652:60:HJGLWDSXY:4:1650:12997:6464/1	multidrug	BAD59497.1|FEATURES|rpoB2|multidrug|rpoB2	0.999998037469	88.2	51	92.8	3.0e-20	1
PN0204_0348_S342_L001_20.clean.deeparg.mapping.ARG	0.2	MULTIDRUG_ABC_TRANSPORTER	447	496	A00652:60:HJGLWDSXY:4:1201:21802:35149/1	multidrug	gi:655401130:ref:WP_028800283.1:|FEATURES|multidrug_ABC_transporter|multidrug|multidrug_ABC_transporter	0.999999999999	94.0	50	97.8	9.1e-22	1
PN0204_0348_S342_L001_20.clean.deeparg.mapping.ARG	0.2	RPOB2	766	854	A00652:60:HJGLWDSXY:3:1446:3341:21277/1	multidrug	BAD59497.1|FEATURES|rpoB2|multidrug|rpoB2	0.999999374579	86.5	89	157.9	1.3e-39	1
PN0204_0348_S342_L001_20.clean.deeparg.mapping.ARG	0.2	MTRA	124	178	A00652:60:HJGLWDSXY:1:2269:17987:14606/1	multidrug	CCP46065.1|FEATURES|mtrA|multidrug|mtrA	0.999984406626	81.8	55	92.0	5.6e-20	1
PN0204_0348_S342_L001_20.clean.deeparg.mapping.ARG	0.2	MULTIDRUG_ABC_TRANSPORTER	451	521	A00652:60:HJGLWDSXY:3:1114:19018:24627/1	multidrug	gi:639148059:ref:WP_024490169.1:|FEATURES|multidrug_ABC_transporter|multidrug|multidrug_ABC_transporter	1.0	84.5	71	126.7	2.6e-30	1
PN0204_0348_S342_L001_20.clean.deeparg.mapping.ARG	0.2	RPOB2	85	143	A00652:60:HJGLWDSXY:2:2375:9335:10551/1	multidrug	BAD59497.1|FEATURES|rpoB2|multidrug|rpoB2	0.999998487256	81.4	59	102.4	4.5e-23	1
PN0204_0348_S342_L001_20.clean.deeparg.mapping.ARG	0.2	MTRA	132	186	A00652:60:HJGLWDSXY:2:1105:23520:32487/1	multidrug	CCP46065.1|FEATURES|mtrA|multidrug|mtrA	0.999985785003	83.6	55	93.6	1.9e-20	1
PN0204_0348_S342_L001_20.clean.deeparg.mapping.ARG	0.2	RPOB2	360	418	A00652:60:HJGLWDSXY:3:2222:4833:26271/1	multidrug	BAD59497.1|FEATURES|rpoB2|multidrug|rpoB2	0.999998501573	84.7	59	102.8	3.3e-23	1
PN0204_0348_S342_L001_20.clean.deeparg.mapping.ARG	0.2	RPOB2	998	1079	A00652:60:HJGLWDSXY:2:2270:14760:6292/1	multidrug	BAD59497.1|FEATURES|rpoB2|multidrug|rpoB2	0.99999936425	86.6	82	156.4	4.0e-39	1
PN0204_0348_S342_L001_20.clean.deeparg.mapping.ARG	0.2	RPOB2	995	1070	A00652:60:HJGLWDSXY:2:1472:26078:31939/1	multidrug	BAD59497.1|FEATURES|rpoB2|multidrug|rpoB2	0.999999217844	81.6	76	139.0	5.4e-34	1
PN0204_0348_S342_L001_20.clean.deeparg.mapping.ARG	0.2	MEXF	386	432	A00652:60:HJGLWDSXY:2:1438:21902:34976/2	multidrug	gi:489512421:ref:WP_003417270.1:|FEATURES|mexF|multidrug|mexF	0.999999999964	87.2	47	71.6	6.9e-14	1
PN0204_0348_S342_L001_20.clean.deeparg.mapping.ARG	0.2	MEXF	367	416	A00652:60:HJGLWDSXY:1:1266:2446:34882/1	multidrug	YP_002081505|FEATURES|mexF|multidrug|mexF	0.999915482906	80.0	50	67.0	2.1e-12	1
PN0204_0348_S342_L001_20.clean.deeparg.mapping.ARG	0.2	RPOB2	796	873	A00652:60:HJGLWDSXY:1:2156:15284:35822/1	multidrug	BAD59497.1|FEATURES|rpoB2|multidrug|rpoB2	0.9999992675	88.5	78	144.4	1.3e-35	1
PN0204_0348_S342_L001_20.clean.deeparg.mapping.ARG	0.2	RPOB2	773	850	A00652:60:HJGLWDSXY:2:1231:26892:26929/1	multidrug	BAD59497.1|FEATURES|rpoB2|multidrug|rpoB2	0.999999233083	85.9	78	140.6	1.9e-34	1
PN0204_0348_S342_L001_20.clean.deeparg.mapping.ARG	0.2	ADP-RIBOSYLATING_TRANSFERASE_ARR	5	79	A00652:60:HJGLWDSXY:4:1322:15501:21543/1	rifamycin	AL939114.1.orf1.gene.p01|FEATURES|ADP-ribosylating_transferase_arr|rifamycin|ADP-ribosylating_transferase_arr	0.999945382996	81.3	75	133.3	3.3e-32	1
PN0204_0348_S342_L001_20.clean.deeparg.mapping.ARG	0.2	MTRA	140	194	A00652:60:HJGLWDSXY:1:2654:9661:10802/1	multidrug	CCP46065.1|FEATURES|mtrA|multidrug|mtrA	0.999986106725	81.8	55	94.0	1.4e-20	1
PN0204_0348_S342_L001_20.clean.deeparg.mapping.ARG	0.2	RPOB2	980	1028	A00652:60:HJGLWDSXY:3:2376:17906:9737/2	multidrug	BAD59497.1|FEATURES|rpoB2|multidrug|rpoB2	0.999997944948	81.6	49	91.3	8.5e-20	1
PN0204_0348_S342_L001_20.clean.deeparg.mapping.ARG	0.2	MDTB	13	54	A00652:60:HJGLWDSXY:4:2633:6867:10692/1	multidrug	gi:857586086:emb:CRL63207.1:|FEATURES|mdtB|multidrug|mdtB	0.999999653238	81.0	42	68.2	9.8e-13	1
PN0204_0348_S342_L001_20.clean.deeparg.mapping.ARG	0.2	ARNA	367	421	A00652:60:HJGLWDSXY:4:1451:11297:31986/1	polymyxin	gi:446783057:ref:WP_000860313.1:|FEATURES|arnA|polymyxin|arnA	0.98157041032	89.1	55	112.5	3.9e-26	1
PN0204_0348_S342_L001_20.clean.deeparg.mapping.ARG	0.2	OMPR	92	127	A00652:60:HJGLWDSXY:4:1171:19777:16329/2	multidrug	gi:909830386:gb:AKU13184.1:|FEATURES|ompR|multidrug|ompR	0.999997786282	80.6	36	64.3	1.1e-11	1
PN0204_0348_S342_L001_20.clean.deeparg.mapping.ARG	0.2	VANR	197	230	A00652:60:HJGLWDSXY:4:2356:5493:5118/1	glycopeptide	gi:944468330:ref:WP_055698749.1:|FEATURES|vanR|glycopeptide|vanR	0.987744176385	82.4	34	62.8	5.3e-11	1
PN0204_0348_S342_L001_20.clean.deeparg.mapping.ARG	0.2	MTRA	78	122	A00652:60:HJGLWDSXY:4:1272:15004:6308/2	multidrug	CCP46065.1|FEATURES|mtrA|multidrug|mtrA	0.999963223588	82.2	45	78.2	7.4e-16	1
PN0204_0348_S342_L001_20.clean.deeparg.mapping.ARG	0.2	MULTIDRUG_ABC_TRANSPORTER	468	547	A00652:60:HJGLWDSXY:1:2628:10936:32737/1	multidrug	gi:943909899:ref:WP_055545300.1:|FEATURES|multidrug_ABC_transporter|multidrug|multidrug_ABC_transporter	0.999999998529	80.0	80	127.1	2.3e-30	1
PN0204_0348_S342_L001_20.clean.deeparg.mapping.ARG	0.2	MEXI	426	475	A00652:60:HJGLWDSXY:1:2507:30517:25160/1	multidrug	NC_002516.2.880346.p01|FEATURES|mexI|multidrug|mexI	0.999999999897	82.0	50	82.8	3.0e-17	1
PN0204_0348_S342_L001_20.clean.deeparg.mapping.ARG	0.2	AAC(3)-VII	51	139	A00652:60:HJGLWDSXY:3:2650:2220:12289/1	aminoglycoside	M22999.1.gene2.p01|FEATURES|aac(3)-VII|aminoglycoside|aac(3)-VII	0.999999974243	86.5	89	167.2	2.2e-42	1
PN0204_0348_S342_L001_20.clean.deeparg.mapping.ARG	0.2	RPHB	813	884	A00652:60:HJGLWDSXY:1:1133:21784:9815/1	rifamycin	APB03222.1|FEATURES|rphB|rifamycin|rphB	0.999999935547	86.1	72	131.3	1.4e-31	1
PN0204_0348_S342_L001_20.clean.deeparg.mapping.ARG	0.2	MULTIDRUG_ABC_TRANSPORTER	495	578	A00652:60:HJGLWDSXY:3:2314:12029:33567/1	multidrug	gi:817122037:ref:WP_046494699.1:|FEATURES|multidrug_ABC_transporter|multidrug|multidrug_ABC_transporter	1.0	85.7	84	142.9	4.1e-35	1
PN0204_0348_S342_L001_20.clean.deeparg.mapping.ARG	0.2	RPOB2	996	1044	A00652:60:HJGLWDSXY:4:2547:30807:21559/2	multidrug	BAD59497.1|FEATURES|rpoB2|multidrug|rpoB2	0.999997892617	81.6	49	90.5	1.4e-19	1
PN0204_0348_S342_L001_20.clean.deeparg.mapping.ARG	0.2	TRIC	348	416	A00652:60:HJGLWDSXY:1:2645:11505:19946/1	triclosan	NP_248848.1|FEATURES|TriC|triclosan|TriC	0.999999860044	81.2	69	100.5	2.0e-22	1
PN0204_0348_S342_L001_20.clean.deeparg.mapping.ARG	0.2	RPOB2	563	612	A00652:60:HJGLWDSXY:3:2411:22227:7513/2	multidrug	BAD59497.1|FEATURES|rpoB2|multidrug|rpoB2	0.999997611012	80.0	50	86.7	2.1e-18	1
PN0204_0348_S342_L001_20.clean.deeparg.mapping.ARG	0.2	MDTB	977	1026	A00652:60:HJGLWDSXY:4:2368:15908:17644/1	multidrug	gi:583239411:ref:WP_024157252.1:|FEATURES|mdtB|multidrug|mdtB	0.992407397799	88.0	50	86.7	3.7e-18	1
PN0204_0348_S342_L001_20.clean.deeparg.mapping.ARG	0.2	MDTB	875	923	A00652:60:HJGLWDSXY:2:2166:10520:23531/2	multidrug	gi:857586086:emb:CRL63207.1:|FEATURES|mdtB|multidrug|mdtB	0.999999928355	83.7	49	78.6	5.7e-16	1
PN0204_0348_S342_L001_20.clean.deeparg.mapping.ARG	0.2	RBPA	4	80	A00652:60:HJGLWDSXY:1:1203:31675:8625/1	rifamycin	ADV91011.1|FEATURES|RbpA|rifamycin|RbpA	0.999845053766	88.5	78	149.4	4.1e-37	1
PN0204_0348_S342_L001_20.clean.deeparg.mapping.ARG	0.2	MEXK	981	1019	A00652:60:HJGLWDSXY:1:2604:3884:19899/1	multidrug	AAG07064.1|FEATURES|MexK|multidrug|MexK	0.999996959575	92.3	39	70.1	2.8e-13	1
PN0204_0348_S342_L001_20.clean.deeparg.mapping.ARG	0.2	RPOB2	1003	1058	A00652:60:HJGLWDSXY:1:1507:30843:4492/1	multidrug	BAD59497.1|FEATURES|rpoB2|multidrug|rpoB2	0.999998570749	83.9	56	104.8	8.3e-24	1
PN0204_0348_S342_L001_20.clean.deeparg.mapping.ARG	0.2	MEXN	848	897	A00652:60:HJGLWDSXY:4:2127:1416:4914/1	multidrug	BAE06006.1|FEATURES|mexN|multidrug|mexN	0.999999443145	80.0	50	77.4	1.3e-15	1
PN0204_0348_S342_L001_20.clean.deeparg.mapping.ARG	0.2	RPOB2	735	784	A00652:60:HJGLWDSXY:1:1320:15700:27430/2	multidrug	BAD59497.1|FEATURES|rpoB2|multidrug|rpoB2	0.999996841493	80.0	50	79.3	3.3e-16	1
PN0204_0348_S342_L001_20.clean.deeparg.mapping.ARG	0.2	MUXB	388	464	A00652:60:HJGLWDSXY:1:2547:24089:7451/1	multidrug	NP_251217.1|FEATURES|MuxB|multidrug|MuxB	0.999999061967	80.5	77	123.2	3.1e-29	1
PN0204_0348_S342_L001_20.clean.deeparg.mapping.ARG	0.2	MUXB	351	421	A00652:60:HJGLWDSXY:2:2155:22761:23531/1	multidrug	NP_251217.1|FEATURES|MuxB|multidrug|MuxB	0.999999980085	83.1	71	117.5	1.6e-27	1
PN0204_0348_S342_L001_20.clean.deeparg.mapping.ARG	0.2	MTRA	179	226	A00652:60:HJGLWDSXY:2:1332:17508:13432/1	multidrug	CCP46065.1|FEATURES|mtrA|multidrug|mtrA	0.999981865033	81.2	48	89.4	3.2e-19	1
PN0204_0348_S342_L001_20.clean.deeparg.mapping.ARG	0.2	MULTIDRUG_ABC_TRANSPORTER	466	515	A00652:60:HJGLWDSXY:4:1455:21893:34835/2	multidrug	gi:926400371:ref:WP_053728483.1:|FEATURES|multidrug_ABC_transporter|multidrug|multidrug_ABC_transporter	0.999999999999	88.0	50	96.7	2.0e-21	1
PN0204_0348_S342_L001_20.clean.deeparg.mapping.ARG	0.2	MULTIDRUG_ABC_TRANSPORTER	491	539	A00652:60:HJGLWDSXY:2:1650:32823:33348/2	multidrug	gi:913055317:ref:WP_050357634.1:|FEATURES|multidrug_ABC_transporter|multidrug|multidrug_ABC_transporter	0.999999999992	87.8	49	88.6	5.5e-19	1
PN0204_0348_S342_L001_20.clean.deeparg.mapping.ARG	0.2	ADP-RIBOSYLATING_TRANSFERASE_ARR	70	127	A00652:60:HJGLWDSXY:4:2159:23267:5306/1	rifamycin	AL939114.1.orf1.gene.p01|FEATURES|ADP-ribosylating_transferase_arr|rifamycin|ADP-ribosylating_transferase_arr	0.999774864308	81.0	58	104.8	8.7e-24	1
PN0204_0348_S342_L001_20.clean.deeparg.mapping.ARG	0.2	TETA(48)	146	194	A00652:60:HJGLWDSXY:3:2570:29035:16736/2	tetracycline	APB03214.1|FEATURES|tetA(48)|tetracycline|tetA(48)	0.999997422964	91.8	49	95.9	3.4e-21	1
PN0204_0348_S342_L001_20.clean.deeparg.mapping.ARG	0.2	RPOB2	760	809	A00652:60:HJGLWDSXY:3:1424:11234:1752/2	multidrug	BAD59497.1|FEATURES|rpoB2|multidrug|rpoB2	0.99999797017	88.0	50	91.7	6.5e-20	1
PN0204_0348_S342_L001_20.clean.deeparg.mapping.ARG	0.2	RPOB2	831	880	A00652:60:HJGLWDSXY:3:1424:11234:1752/1	multidrug	BAD59497.1|FEATURES|rpoB2|multidrug|rpoB2	0.999998227624	90.0	50	96.3	2.6e-21	1
PN0204_0348_S342_L001_20.clean.deeparg.mapping.ARG	0.2	MULTIDRUG_ABC_TRANSPORTER	512	583	A00652:60:HJGLWDSXY:1:2166:21432:15029/1	multidrug	gi:496018010:ref:WP_008742581.1:|FEATURES|multidrug_ABC_transporter|multidrug|multidrug_ABC_transporter	0.999999975144	80.6	72	115.2	7.9e-27	1
PN0204_0348_S342_L001_20.clean.deeparg.mapping.ARG	0.2	MDTB	429	501	A00652:60:HJGLWDSXY:3:2641:26368:16814/1	multidrug	CP001918.1.gene3440.p01|FEATURES|mdtB|multidrug|mdtB	0.99994475749	84.9	73	111.3	1.2e-25	1
PN0204_0348_S342_L001_20.clean.deeparg.mapping.ARG	0.2	RPOB2	850	925	A00652:60:HJGLWDSXY:4:1334:9046:11365/1	multidrug	BAD59497.1|FEATURES|rpoB2|multidrug|rpoB2	0.999999194756	82.9	76	136.7	2.7e-33	1
PN0204_0348_S342_L001_20.clean.deeparg.mapping.ARG	0.2	TRIC	835	889	A00652:60:HJGLWDSXY:4:1160:16432:6997/1	triclosan	NP_248848.1|FEATURES|TriC|triclosan|TriC	0.99999925495	80.0	55	81.6	7.8e-17	1
PN0204_0348_S342_L001_20.clean.deeparg.mapping.ARG	0.2	RPOB2	418	467	A00652:60:HJGLWDSXY:1:1366:21667:9048/1	multidrug	BAD59497.1|FEATURES|rpoB2|multidrug|rpoB2	0.9999978656	86.0	50	90.1	1.9e-19	1
PN0204_0348_S342_L001_20.clean.deeparg.mapping.ARG	0.2	ROSB	219	295	A00652:60:HJGLWDSXY:4:2216:18475:27853/1	fosmidomycin	gi:896190680:ref:WP_049199932.1:|FEATURES|rosB|fosmidomycin|rosB	1.0	81.8	77	119.0	6.1e-28	1
PN0204_0348_S342_L001_20.clean.deeparg.mapping.ARG	0.2	RPOB2	1067	1115	A00652:60:HJGLWDSXY:4:2248:2302:21981/2	multidrug	BAD59497.1|FEATURES|rpoB2|multidrug|rpoB2	0.999997397124	81.6	49	84.3	1.0e-17	1
PN0204_0348_S342_L001_20.clean.deeparg.mapping.ARG	0.2	RPOB2	593	641	A00652:60:HJGLWDSXY:1:1618:6922:26036/2	multidrug	BAD59497.1|FEATURES|rpoB2|multidrug|rpoB2	0.999997543696	87.8	49	85.9	3.6e-18	1
PN0204_0348_S342_L001_20.clean.deeparg.mapping.ARG	0.2	RPOB2	651	699	A00652:60:HJGLWDSXY:1:1618:6922:26036/1	multidrug	BAD59497.1|FEATURES|rpoB2|multidrug|rpoB2	0.999997788916	81.6	49	89.0	4.2e-19	1
PN0204_0348_S342_L001_20.clean.deeparg.mapping.ARG	0.2	RPOB2	999	1048	A00652:60:HJGLWDSXY:4:2248:2302:21981/1	multidrug	BAD59497.1|FEATURES|rpoB2|multidrug|rpoB2	0.99999783803	82.0	50	89.7	2.5e-19	1
PN0204_0348_S342_L001_20.clean.deeparg.mapping.ARG	0.2	MULTIDRUG_ABC_TRANSPORTER	478	534	A00652:60:HJGLWDSXY:3:1149:9824:7451/1	multidrug	gi:695887424:ref:WP_032788534.1:|FEATURES|multidrug_ABC_transporter|multidrug|multidrug_ABC_transporter	0.999999999999	80.7	57	94.4	1.4e-20	1
PN0204_0348_S342_L001_20.clean.deeparg.mapping.ARG	0.2	MUXB	395	467	A00652:60:HJGLWDSXY:2:2512:24831:26115/1	multidrug	NP_251217.1|FEATURES|MuxB|multidrug|MuxB	0.999998955921	82.2	73	118.2	9.5e-28	1
PN0204_0348_S342_L001_20.clean.deeparg.mapping.ARG	0.2	MACB	533	582	A00652:60:HJGLWDSXY:1:1327:30599:22921/2	MLS	gi:695701938:ref:WP_032639200.1:|FEATURES|macB|MLS|macB	0.999999981768	82.0	50	85.1	6.1e-18	1
PN0204_0348_S342_L001_20.clean.deeparg.mapping.ARG	0.2	RPOB2	870	919	A00652:60:HJGLWDSXY:3:1343:15564:20369/1	multidrug	BAD59497.1|FEATURES|rpoB2|multidrug|rpoB2	0.999997668072	80.0	50	87.4	1.2e-18	1
PN0204_0348_S342_L001_20.clean.deeparg.mapping.ARG	0.2	MDTB	980	1029	A00652:60:HJGLWDSXY:3:2342:7988:11162/1	multidrug	gi:583239411:ref:WP_024157252.1:|FEATURES|mdtB|multidrug|mdtB	0.98568102756	84.0	50	80.9	1.1e-16	1
PN0204_0348_S342_L001_20.clean.deeparg.mapping.ARG	0.2	MEXB	852	897	A00652:60:HJGLWDSXY:1:2562:4092:17973/1	multidrug	gi:503722573:ref:WP_013956649.1:|FEATURES|mexB|multidrug|mexB	0.999993095629	80.4	46	78.6	6.4e-16	1
PN0204_0348_S342_L001_20.clean.deeparg.mapping.ARG	0.2	MUXC	858	935	A00652:60:HJGLWDSXY:2:1550:29839:14904/1	multidrug	NP_251216.1|FEATURES|MuxC|multidrug|MuxC	0.999999998815	85.9	78	119.0	6.1e-28	1
PN0204_0348_S342_L001_20.clean.deeparg.mapping.ARG	0.2	RPOB2	1003	1070	A00652:60:HJGLWDSXY:3:2312:31548:22122/1	multidrug	BAD59497.1|FEATURES|rpoB2|multidrug|rpoB2	0.999999067525	80.9	68	126.7	2.5e-30	1
PN0204_0348_S342_L001_20.clean.deeparg.mapping.ARG	0.2	ACRB	332	389	A00652:60:HJGLWDSXY:1:2568:24180:9706/1	multidrug	YP_151445|FEATURES|acrB|multidrug|acrB	0.999997291478	82.8	58	84.3	1.3e-17	1
PN0204_0348_S342_L001_20.clean.deeparg.mapping.ARG	0.2	EFPA	430	489	A00652:60:HJGLWDSXY:1:2373:16721:19147/1	multidrug	NP_217362.1|FEATURES|efpA|multidrug|efpA	0.999995985865	85.0	60	100.5	1.8e-22	1
PN0204_0348_S342_L001_20.clean.deeparg.mapping.ARG	0.2	MEXF	983	1038	A00652:60:HJGLWDSXY:2:1141:1289:6856/1	multidrug	YP_002800512|FEATURES|mexF|multidrug|mexF	0.999999999998	83.9	56	86.3	4.6e-18	1
PN0204_0348_S342_L001_20.clean.deeparg.mapping.ARG	0.2	MULTIDRUG_ABC_TRANSPORTER	430	516	A00652:60:HJGLWDSXY:1:2349:15944:13761/1	multidrug	gi:913055317:ref:WP_050357634.1:|FEATURES|multidrug_ABC_transporter|multidrug|multidrug_ABC_transporter	1.0	82.8	87	150.2	2.7e-37	1
PN0204_0348_S342_L001_20.clean.deeparg.mapping.ARG	0.2	MEXF	979	1043	A00652:60:HJGLWDSXY:4:1415:32823:16407/1	multidrug	gi:852275723:ref:WP_048329135.1:|FEATURES|mexF|multidrug|mexF	0.999999957759	80.0	65	100.5	2.7e-22	1
PN0204_0348_S342_L001_20.clean.deeparg.mapping.ARG	0.2	MUXB	929	1009	A00652:60:HJGLWDSXY:4:2242:16080:26553/1	multidrug	NP_251217.1|FEATURES|MuxB|multidrug|MuxB	0.999999208979	80.2	81	131.3	1.2e-31	1
PN0204_0348_S342_L001_20.clean.deeparg.mapping.ARG	0.2	RPOB2	816	864	A00652:60:HJGLWDSXY:3:2163:21884:31031/2	multidrug	BAD59497.1|FEATURES|rpoB2|multidrug|rpoB2	0.999997397124	81.6	49	84.3	1.0e-17	1
PN0204_0348_S342_L001_20.clean.deeparg.mapping.ARG	0.2	MEXF	359	408	A00652:60:HJGLWDSXY:3:2675:10059:23046/2	multidrug	NP_792892|FEATURES|mexF|multidrug|mexF	0.999999999958	86.0	50	77.8	9.7e-16	1
PN0204_0348_S342_L001_20.clean.deeparg.mapping.ARG	0.2	MULTIDRUG_ABC_TRANSPORTER	106	145	A00652:60:HJGLWDSXY:4:2328:19099:21198/2	multidrug	gi:1011969930:ref:WP_062776015.1:|FEATURES|multidrug_ABC_transporter|multidrug|multidrug_ABC_transporter	0.999999999967	87.5	40	72.4	4.1e-14	1
PN0204_0348_S342_L001_20.clean.deeparg.mapping.ARG	0.2	ADP-RIBOSYLATING_TRANSFERASE_ARR	56	105	A00652:60:HJGLWDSXY:2:2450:15311:17675/2	rifamycin	AF001493.1.orf0.gene.p01|FEATURES|ADP-ribosylating_transferase_arr|rifamycin|ADP-ribosylating_transferase_arr	0.999648188589	80.0	50	90.5	1.4e-19	1
PN0204_0348_S342_L001_20.clean.deeparg.mapping.ARG	0.2	RPOB2	754	803	A00652:60:HJGLWDSXY:1:1629:22417:19867/1	multidrug	BAD59497.1|FEATURES|rpoB2|multidrug|rpoB2	0.999997327493	80.0	50	83.6	1.8e-17	1
PN0204_0348_S342_L001_20.clean.deeparg.mapping.ARG	0.2	BACA	242	271	A00652:60:HJGLWDSXY:4:2652:31313:34992/1	bacitracin	NP_840140|FEATURES|bacA|bacitracin|bacA	0.999998784719	83.3	30	62.0	7.0e-11	1
PN0204_0348_S342_L001_20.clean.deeparg.mapping.ARG	0.2	MDTB	416	495	A00652:60:HJGLWDSXY:4:2464:5050:20948/1	multidrug	CP001918.1.gene3440.p01|FEATURES|mdtB|multidrug|mdtB	0.970787451239	85.0	80	122.1	7.3e-29	1
PN0204_0348_S342_L001_20.clean.deeparg.mapping.ARG	0.2	RPOB2	424	472	A00652:60:HJGLWDSXY:3:2267:3188:15843/2	multidrug	BAD59497.1|FEATURES|rpoB2|multidrug|rpoB2	0.999998013323	85.7	49	92.4	3.8e-20	1
PN0204_0348_S342_L001_20.clean.deeparg.mapping.ARG	0.2	MEXD	957	1004	A00652:60:HJGLWDSXY:3:2169:14181:31501/2	multidrug	YP_608682|FEATURES|mexD|multidrug|mexD	0.999999845364	81.2	48	70.9	1.2e-13	1
PN0204_0348_S342_L001_20.clean.deeparg.mapping.ARG	0.2	MEXD	957	1003	A00652:60:HJGLWDSXY:3:2169:14181:31501/1	multidrug	YP_608682|FEATURES|mexD|multidrug|mexD	0.999999838497	80.9	47	69.7	2.6e-13	1
PN0204_0348_S342_L001_20.clean.deeparg.mapping.ARG	0.2	MUXC	869	917	A00652:60:HJGLWDSXY:4:1117:15501:11960/2	multidrug	NP_251216.1|FEATURES|MuxC|multidrug|MuxC	0.999996796835	83.7	49	71.6	6.9e-14	1
PN0204_0348_S342_L001_20.clean.deeparg.mapping.ARG	0.2	RPOB2	675	751	A00652:60:HJGLWDSXY:3:2210:16360:31704/1	multidrug	BAD59497.1|FEATURES|rpoB2|multidrug|rpoB2	0.999999236836	84.4	77	141.0	1.5e-34	1
PN0204_0348_S342_L001_20.clean.deeparg.mapping.ARG	0.2	MDTB	925	1014	A00652:60:HJGLWDSXY:2:1135:1570:19398/1	multidrug	gi:857586086:emb:CRL63207.1:|FEATURES|mdtB|multidrug|mdtB	0.999999996295	81.1	90	139.0	6.4e-34	1
PN0204_0348_S342_L001_20.clean.deeparg.mapping.ARG	0.2	MEXF	973	1022	A00652:60:HJGLWDSXY:4:2521:16260:4257/1	multidrug	YP_260346|FEATURES|mexF|multidrug|mexF	0.999999999857	80.0	50	82.4	3.9e-17	1
PN0204_0348_S342_L001_20.clean.deeparg.mapping.ARG	0.2	MTRA	64	112	A00652:60:HJGLWDSXY:3:1271:28619:12696/2	multidrug	CCP46065.1|FEATURES|mtrA|multidrug|mtrA	0.99998545365	87.8	49	93.2	2.2e-20	1
PN0204_0348_S342_L001_20.clean.deeparg.mapping.ARG	0.2	RPOB2	433	482	A00652:60:HJGLWDSXY:1:1656:10963:36135/1	multidrug	BAD59497.1|FEATURES|rpoB2|multidrug|rpoB2	0.999998129072	82.0	50	94.4	1.0e-20	1
PN0204_0348_S342_L001_20.clean.deeparg.mapping.ARG	0.2	RPOB2	1052	1130	A00652:60:HJGLWDSXY:1:2374:29523:36902/1	multidrug	BAD59497.1|FEATURES|rpoB2|multidrug|rpoB2	0.999999264864	88.8	80	144.1	1.8e-35	1
PN0204_0348_S342_L001_20.clean.deeparg.mapping.ARG	0.2	LLMA_23S_RIBOSOMAL_RNA_METHYLTRANSFERASE	70	154	A00652:60:HJGLWDSXY:1:1639:7880:32268/1	MLS	APB03216.1|FEATURES|LlmA_23S_ribosomal_RNA_methyltransferase|MLS|LlmA_23S_ribosomal_RNA_methyltransferase	0.999999927973	81.2	85	151.4	1.2e-37	1
PN0204_0348_S342_L001_20.clean.deeparg.mapping.ARG	0.2	ADEB	842	891	A00652:60:HJGLWDSXY:1:1473:5177:36479/1	multidrug	gi:446910344:ref:WP_000987600.1:|FEATURES|adeB|multidrug|adeB	0.996486053764	80.0	50	79.3	3.3e-16	1
PN0204_0348_S342_L001_20.clean.deeparg.mapping.ARG	0.2	RBPA	1	50	A00652:60:HJGLWDSXY:3:2655:14317:14043/1	rifamycin	ADV91011.1|FEATURES|RbpA|rifamycin|RbpA	0.998224031718	90.0	50	98.6	6.3e-22	1
PN0204_0348_S342_L001_20.clean.deeparg.mapping.ARG	0.2	TETV	19	68	A00652:60:HJGLWDSXY:1:2308:28058:15953/2	tetracycline	AF030344.gene.p01|FEATURES|tetV|tetracycline|tetV	1.0	88.0	50	84.7	7.9e-18	1
PN0204_0348_S342_L001_20.clean.deeparg.mapping.ARG	0.2	RPOB2	1010	1065	A00652:60:HJGLWDSXY:4:2110:17363:34068/1	multidrug	BAD59497.1|FEATURES|rpoB2|multidrug|rpoB2	0.999998754834	85.7	56	110.9	1.2e-25	1
PN0204_0348_S342_L001_20.clean.deeparg.mapping.ARG	0.2	RPOB2	962	1048	A00652:60:HJGLWDSXY:2:1314:25192:36980/1	multidrug	BAD59497.1|FEATURES|rpoB2|multidrug|rpoB2	0.999999449389	90.8	87	170.2	2.5e-43	1
PN0204_0348_S342_L001_20.clean.deeparg.mapping.ARG	0.2	MEXF	356	404	A00652:60:HJGLWDSXY:1:2308:8549:13009/2	multidrug	gi:966407319:ref:WP_058450725.1:|FEATURES|mexF|multidrug|mexF	0.999998055968	81.6	49	73.6	1.8e-14	1
PN0204_0348_S342_L001_20.clean.deeparg.mapping.ARG	0.2	MEXF	356	404	A00652:60:HJGLWDSXY:1:2308:8549:13009/1	multidrug	gi:966407319:ref:WP_058450725.1:|FEATURES|mexF|multidrug|mexF	0.999998021213	81.6	49	73.2	2.4e-14	1
PN0204_0348_S342_L001_20.clean.deeparg.mapping.ARG	0.2	RPHB	786	835	A00652:60:HJGLWDSXY:3:2147:11704:28463/1	rifamycin	APB03222.1|FEATURES|rphB|rifamycin|rphB	0.99981208232	86.0	50	93.2	2.2e-20	1
PN0204_0348_S342_L001_20.clean.deeparg.mapping.ARG	0.2	MDTB	329	378	A00652:60:HJGLWDSXY:2:1608:1696:33927/2	multidrug	gi:857586086:emb:CRL63207.1:|FEATURES|mdtB|multidrug|mdtB	0.999999619898	80.0	50	65.5	5.0e-12	1
PN0204_0348_S342_L001_20.clean.deeparg.mapping.ARG	0.2	RPOB2	740	814	A00652:60:HJGLWDSXY:2:2301:25554:29684/1	multidrug	BAD59497.1|FEATURES|rpoB2|multidrug|rpoB2	0.999999187385	88.0	75	136.0	4.6e-33	1
PN0204_0348_S342_L001_20.clean.deeparg.mapping.ARG	0.2	RPHA	729	778	A00652:60:HJGLWDSXY:2:2471:4607:21872/1	rifamycin	AIA08936.1|FEATURES|rphA|rifamycin|rphA	0.999848813008	82.0	50	87.0	1.6e-18	1
PN0204_0348_S342_L001_20.clean.deeparg.mapping.ARG	0.2	MDTB	883	932	A00652:60:HJGLWDSXY:2:1576:18593:13526/2	multidrug	CP001918.1.gene3440.p01|FEATURES|mdtB|multidrug|mdtB	0.999989648592	80.0	50	73.6	1.8e-14	1
PN0204_0348_S342_L001_20.clean.deeparg.mapping.ARG	0.2	MUXC	913	962	A00652:60:HJGLWDSXY:1:1257:30680:20964/2	multidrug	NP_251216.1|FEATURES|MuxC|multidrug|MuxC	0.999969487706	80.0	50	84.0	1.4e-17	1
PN0204_0348_S342_L001_20.clean.deeparg.mapping.ARG	0.2	RPHA	774	845	A00652:60:HJGLWDSXY:2:1546:5285:6668/1	rifamycin	AIA08936.1|FEATURES|rphA|rifamycin|rphA	0.999999888145	86.1	72	122.9	3.8e-29	1
PN0204_0348_S342_L001_20.clean.deeparg.mapping.ARG	0.2	OTRA	3	57	A00652:60:HJGLWDSXY:3:1360:22652:32675/1	tetracycline	CAA37477|FEATURES|otrA|tetracycline|otrA	0.999999539831	83.6	55	94.0	2.5e-20	1
PN0204_0348_S342_L001_20.clean.deeparg.mapping.ARG	0.2	MUXC	866	942	A00652:60:HJGLWDSXY:2:1331:22399:18771/1	multidrug	NP_251216.1|FEATURES|MuxC|multidrug|MuxC	0.999999062289	81.8	77	112.8	4.2e-26	1
PN0204_0348_S342_L001_20.clean.deeparg.mapping.ARG	0.2	ADP-RIBOSYLATING_TRANSFERASE_ARR	1	43	A00652:60:HJGLWDSXY:2:2520:3531:17660/1	rifamycin	AL939114.1.orf1.gene.p01|FEATURES|ADP-ribosylating_transferase_arr|rifamycin|ADP-ribosylating_transferase_arr	0.998765154579	81.4	43	80.1	3.1e-16	1
PN0204_0348_S342_L001_20.clean.deeparg.mapping.ARG	0.2	MEXF	419	480	A00652:60:HJGLWDSXY:2:1166:25165:9345/1	multidrug	YP_002800512|FEATURES|mexF|multidrug|mexF	0.999999999999	80.6	62	100.1	2.3e-22	1
PN0204_0348_S342_L001_20.clean.deeparg.mapping.ARG	0.2	RPHA	776	825	A00652:60:HJGLWDSXY:3:1335:3504:27790/1	rifamycin	AIA08936.1|FEATURES|rphA|rifamycin|rphA	0.99999838242	86.0	50	90.1	1.9e-19	1
PN0204_0348_S342_L001_20.clean.deeparg.mapping.ARG	0.2	RPOB2	999	1085	A00652:60:HJGLWDSXY:1:1659:19967:33066/1	multidrug	BAD59497.1|FEATURES|rpoB2|multidrug|rpoB2	0.999999390105	85.1	87	160.2	2.6e-40	1
PN0204_0348_S342_L001_20.clean.deeparg.mapping.ARG	0.2	MTRA	152	199	A00652:60:HJGLWDSXY:3:1545:1334:35587/1	multidrug	CCP46065.1|FEATURES|mtrA|multidrug|mtrA	0.999981865033	89.6	48	89.4	3.2e-19	1
PN0204_0348_S342_L001_20.clean.deeparg.mapping.ARG	0.2	RPOB2	776	866	A00652:60:HJGLWDSXY:4:2365:7310:11866/1	multidrug	BAD59497.1|FEATURES|rpoB2|multidrug|rpoB2	0.999999403063	87.9	91	162.2	7.2e-41	1
PN0204_0348_S342_L001_20.clean.deeparg.mapping.ARG	0.2	NORB	55	104	A00652:60:HJGLWDSXY:4:1576:11668:5384/1	fluoroquinolone	gi:644111449:ref:WP_025280016.1:|FEATURES|norB|fluoroquinolone|norB	0.999995660554	82.0	50	74.7	8.2e-15	1
PN0204_0348_S342_L001_20.clean.deeparg.mapping.ARG	0.2	VANR	78	160	A00652:60:HJGLWDSXY:4:2651:30210:33990/1	glycopeptide	gi:948051271:ref:WP_056710274.1:|FEATURES|vanR|glycopeptide|vanR	1.0	96.4	83	161.4	1.1e-40	1
PN0204_0348_S342_L001_20.clean.deeparg.mapping.ARG	0.2	RPOB2	1039	1088	A00652:60:HJGLWDSXY:2:2502:11379:21793/2	multidrug	BAD59497.1|FEATURES|rpoB2|multidrug|rpoB2	0.999998037469	82.0	50	92.8	2.9e-20	1
PN0204_0348_S342_L001_20.clean.deeparg.mapping.ARG	0.2	MEXF	617	688	A00652:60:HJGLWDSXY:3:2444:11288:33536/1	multidrug	gi:489544697:ref:WP_003449357.1:|FEATURES|mexF|multidrug|mexF	0.999999999212	80.6	72	122.9	3.8e-29	1
PN0204_0348_S342_L001_20.clean.deeparg.mapping.ARG	0.2	RPOB2	1043	1092	A00652:60:HJGLWDSXY:2:2166:7048:12101/1	multidrug	BAD59497.1|FEATURES|rpoB2|multidrug|rpoB2	0.999997788916	80.0	50	89.0	4.2e-19	1
PN0204_0348_S342_L001_20.clean.deeparg.mapping.ARG	0.2	ROSB	241	290	A00652:60:HJGLWDSXY:3:1359:10194:23281/1	fosmidomycin	YP_001605795|FEATURES|rosB|fosmidomycin|rosB	1.0	86.0	50	85.1	6.1e-18	1
PN0204_0348_S342_L001_20.clean.deeparg.mapping.ARG	0.2	RPOB2	563	607	A00652:60:HJGLWDSXY:4:2656:28339:13808/2	multidrug	BAD59497.1|FEATURES|rpoB2|multidrug|rpoB2	0.999996841493	82.2	45	79.3	3.3e-16	1
PN0204_0348_S342_L001_20.clean.deeparg.mapping.ARG	0.2	RPOB2	768	816	A00652:60:HJGLWDSXY:3:1665:32868:33207/1	multidrug	BAD59497.1|FEATURES|rpoB2|multidrug|rpoB2	0.999997577647	81.6	49	86.3	2.7e-18	1
PN0204_0348_S342_L001_20.clean.deeparg.mapping.ARG	0.2	MEXW	935	984	A00652:60:HJGLWDSXY:1:1178:9453:11694/2	multidrug	AAG07763|FEATURES|mexW|multidrug|mexW	0.999999995711	82.0	50	77.4	1.3e-15	1
PN0204_0348_S342_L001_20.clean.deeparg.mapping.ARG	0.2	RPOB2	199	239	A00652:60:HJGLWDSXY:1:1655:32280:21543/1	multidrug	BAD59497.1|FEATURES|rpoB2|multidrug|rpoB2	0.999995490351	80.5	41	72.0	9.7e-14	1
PN0204_0348_S342_L001_20.clean.deeparg.mapping.ARG	0.2	RPOB2	563	611	A00652:60:HJGLWDSXY:3:1118:8368:19742/2	multidrug	BAD59497.1|FEATURES|rpoB2|multidrug|rpoB2	0.999997788916	83.7	49	89.0	4.2e-19	1
PN0204_0348_S342_L001_20.clean.deeparg.mapping.ARG	0.2	RPOB2	400	471	A00652:60:HJGLWDSXY:4:1142:26015:12038/1	multidrug	BAD59497.1|FEATURES|rpoB2|multidrug|rpoB2	0.999999061353	81.9	72	126.3	3.6e-30	1
PN0204_0348_S342_L001_20.clean.deeparg.mapping.ARG	0.2	RPOB2	565	646	A00652:60:HJGLWDSXY:1:1645:16215:3176/1	multidrug	BAD59497.1|FEATURES|rpoB2|multidrug|rpoB2	0.999999225486	82.9	82	139.8	3.4e-34	1
PN0204_0348_S342_L001_20.clean.deeparg.mapping.ARG	0.2	RPOB2	1058	1108	A00652:60:HJGLWDSXY:1:2339:7066:34115/1	multidrug	BAD59497.1|FEATURES|rpoB2|multidrug|rpoB2	0.999998280936	86.3	51	97.4	1.3e-21	1
PN0204_0348_S342_L001_20.clean.deeparg.mapping.ARG	0.2	RPOB2	469	517	A00652:60:HJGLWDSXY:4:1449:7717:22435/1	multidrug	BAD59497.1|FEATURES|rpoB2|multidrug|rpoB2	0.999998299503	85.7	49	97.8	9.1e-22	1
PN0204_0348_S342_L001_20.clean.deeparg.mapping.ARG	0.2	MEXF	361	410	A00652:60:HJGLWDSXY:1:1626:5882:6167/2	multidrug	CP000675.2.gene2298.p01|FEATURES|mexF|multidrug|mexF	0.999999999995	84.0	50	81.3	8.8e-17	1
PN0204_0348_S342_L001_20.clean.deeparg.mapping.ARG	0.2	RPOB2	750	798	A00652:60:HJGLWDSXY:2:1671:12653:9815/2	multidrug	BAD59497.1|FEATURES|rpoB2|multidrug|rpoB2	0.999997115106	81.6	49	81.6	6.7e-17	1
PN0204_0348_S342_L001_20.clean.deeparg.mapping.ARG	0.2	MUXC	981	1017	A00652:60:HJGLWDSXY:1:2517:29062:1783/2	multidrug	NP_251216.1|FEATURES|MuxC|multidrug|MuxC	0.999994651293	83.8	37	62.4	4.2e-11	1
PN0204_0348_S342_L001_20.clean.deeparg.mapping.ARG	0.2	MULTIDRUG_ABC_TRANSPORTER	452	501	A00652:60:HJGLWDSXY:3:1532:30490:18756/2	multidrug	gi:664458452:ref:WP_030980047.1:|FEATURES|multidrug_ABC_transporter|multidrug|multidrug_ABC_transporter	0.999999999984	84.0	50	86.7	2.1e-18	1
PN0204_0348_S342_L001_20.clean.deeparg.mapping.ARG	0.2	MULTIDRUG_ABC_TRANSPORTER	443	505	A00652:60:HJGLWDSXY:2:2176:32344:34867/1	multidrug	gi:516795764:ref:WP_018105258.1:|FEATURES|multidrug_ABC_transporter|multidrug|multidrug_ABC_transporter	1.0	84.1	63	109.8	2.9e-25	1
PN0204_0348_S342_L001_20.clean.deeparg.mapping.ARG	0.2	RPOB2	425	479	A00652:60:HJGLWDSXY:4:1542:11957:30655/1	multidrug	BAD59497.1|FEATURES|rpoB2|multidrug|rpoB2	0.999998501573	81.8	55	102.8	3.1e-23	1
PN0204_0348_S342_L001_20.clean.deeparg.mapping.ARG	0.2	OQXB	351	400	A00652:60:HJGLWDSXY:4:2338:16785:7952/2	multidrug	YP_001693238|FEATURES|oqxB|multidrug|oqxB	0.999999999999	90.0	50	80.5	1.5e-16	1
PN0204_0348_S342_L001_20.clean.deeparg.mapping.ARG	0.2	OQXB	422	470	A00652:60:HJGLWDSXY:4:2338:16785:7952/1	multidrug	YP_001693238|FEATURES|oqxB|multidrug|oqxB	0.999997135939	85.7	49	83.2	2.3e-17	1
PN0204_0348_S342_L001_20.clean.deeparg.mapping.ARG	0.2	RPOB2	1016	1066	A00652:60:HJGLWDSXY:3:1317:4643:27101/1	multidrug	BAD59497.1|FEATURES|rpoB2|multidrug|rpoB2	0.99999860677	94.1	51	105.9	3.4e-24	1
PN0204_0348_S342_L001_20.clean.deeparg.mapping.ARG	0.2	ACRB	398	445	A00652:60:HJGLWDSXY:2:1132:8775:25300/2	multidrug	gi:727178815:ref:WP_033642107.1:|FEATURES|acrB|multidrug|acrB	0.998717009255	83.3	48	79.3	3.3e-16	1
PN0204_0348_S342_L001_20.clean.deeparg.mapping.ARG	0.2	MEXF	59	120	A00652:60:HJGLWDSXY:2:1102:17119:16705/1	multidrug	gi:517405910:ref:WP_018578567.1:|FEATURES|mexF|multidrug|mexF	0.999999999289	82.3	62	101.7	7.8e-23	1
PN0204_0348_S342_L001_20.clean.deeparg.mapping.ARG	0.2	MDTB	914	962	A00652:60:HJGLWDSXY:2:2413:8205:9095/2	multidrug	CP001918.1.gene3440.p01|FEATURES|mdtB|multidrug|mdtB	0.999006653999	85.7	49	80.1	2.0e-16	1
PN0204_0348_S342_L001_20.clean.deeparg.mapping.ARG	0.2	EMRB	2	46	A00652:60:HJGLWDSXY:4:2240:13413:30232/1	multidrug	gi:916815475:ref:WP_051422531.1:|FEATURES|emrB|multidrug|emrB	0.999998511054	80.0	45	70.9	1.6e-13	1
PN0204_0348_S342_L001_20.clean.deeparg.mapping.ARG	0.2	RPOB2	1007	1053	A00652:60:HJGLWDSXY:2:2224:30897:9940/2	multidrug	BAD59497.1|FEATURES|rpoB2|multidrug|rpoB2	0.999998037469	87.2	47	92.8	2.9e-20	1
PN0204_0348_S342_L001_20.clean.deeparg.mapping.ARG	0.2	RPOB2	768	815	A00652:60:HJGLWDSXY:4:2144:27154:32049/2	multidrug	BAD59497.1|FEATURES|rpoB2|multidrug|rpoB2	0.999997435389	83.3	48	84.7	7.9e-18	1
PN0204_0348_S342_L001_20.clean.deeparg.mapping.ARG	0.2	RPOB2	884	925	A00652:60:HJGLWDSXY:2:2174:20175:32487/2	multidrug	BAD59497.1|FEATURES|rpoB2|multidrug|rpoB2	0.999997245122	90.5	42	82.8	3.0e-17	1
PN0204_0348_S342_L001_20.clean.deeparg.mapping.ARG	0.2	RPHB	763	843	A00652:60:HJGLWDSXY:2:2468:31602:27508/1	rifamycin	APB03222.1|FEATURES|rphB|rifamycin|rphB	0.999989803365	85.2	81	147.1	2.1e-36	1
PN0204_0348_S342_L001_20.clean.deeparg.mapping.ARG	0.2	RPOB2	360	411	A00652:60:HJGLWDSXY:1:2407:10628:32049/1	multidrug	BAD59497.1|FEATURES|rpoB2|multidrug|rpoB2	0.999997944948	86.5	52	91.3	8.8e-20	1
PN0204_0348_S342_L001_20.clean.deeparg.mapping.ARG	0.2	OLEC	118	202	A00652:60:HJGLWDSXY:2:1151:14760:14747/1	MLS	AAA26793|FEATURES|oleC|MLS|oleC	0.999999988101	82.4	85	141.0	1.6e-34	1
PN0204_0348_S342_L001_20.clean.deeparg.mapping.ARG	0.2	MEXF	412	486	A00652:60:HJGLWDSXY:4:1569:4074:31250/1	multidrug	gi:505289664:ref:WP_015476766.1:|FEATURES|mexF|multidrug|mexF	1.0	82.7	75	113.6	2.4e-26	1
PN0204_0348_S342_L001_20.clean.deeparg.mapping.ARG	0.2	RPOB2	1026	1074	A00652:60:HJGLWDSXY:2:1573:27715:31203/2	multidrug	BAD59497.1|FEATURES|rpoB2|multidrug|rpoB2	0.999997944948	83.7	49	91.3	8.5e-20	1
PN0204_0348_S342_L001_20.clean.deeparg.mapping.ARG	0.2	MEXQ	930	1014	A00652:60:HJGLWDSXY:2:2244:17418:20008/1	multidrug	BAE06008.1|FEATURES|mexQ|multidrug|mexQ	0.999999691488	81.2	85	126.3	4.1e-30	1
PN0204_0348_S342_L001_20.clean.deeparg.mapping.ARG	0.2	NORB	99	148	A00652:60:HJGLWDSXY:3:1434:29731:16219/2	fluoroquinolone	gi:504415211:ref:WP_014602313.1:|FEATURES|norB|fluoroquinolone|norB	1.0	86.0	50	87.4	1.2e-18	1
PN0204_0348_S342_L001_20.clean.deeparg.mapping.ARG	0.2	RPOB2	428	477	A00652:60:HJGLWDSXY:4:2241:10981:17848/1	multidrug	BAD59497.1|FEATURES|rpoB2|multidrug|rpoB2	0.999997919097	84.0	50	90.9	1.1e-19	1
PN0204_0348_S342_L001_20.clean.deeparg.mapping.ARG	0.2	BACA	129	178	A00652:60:HJGLWDSXY:2:1574:2410:5165/2	bacitracin	ZP_01723236|FEATURES|bacA|bacitracin|bacA	0.999971949347	80.0	50	84.3	1.0e-17	1
PN0204_0348_S342_L001_20.clean.deeparg.mapping.ARG	0.2	MUXB	441	491	A00652:60:HJGLWDSXY:3:1249:16785:21355/1	multidrug	NP_251217.1|FEATURES|MuxB|multidrug|MuxB	0.999996244416	82.4	51	75.1	7.3e-15	1
PN0204_0348_S342_L001_20.clean.deeparg.mapping.ARG	0.2	ADEB	375	424	A00652:60:HJGLWDSXY:1:1339:4472:35383/2	multidrug	gi:972299077:ref:WP_058971575.1:|FEATURES|adeB|multidrug|adeB	0.999999999944	80.0	50	74.3	1.1e-14	1
PN0204_0348_S342_L001_20.clean.deeparg.mapping.ARG	0.2	TETV	221	269	A00652:60:HJGLWDSXY:2:2258:22688:34491/2	tetracycline	gi:906298254:emb:CRZ18264.1:|FEATURES|tetV|tetracycline|tetV	1.0	91.8	49	92.0	5.0e-20	1
PN0204_0348_S342_L001_20.clean.deeparg.mapping.ARG	0.2	RPOB2	1046	1094	A00652:60:HJGLWDSXY:1:1442:1579:20979/2	multidrug	BAD59497.1|FEATURES|rpoB2|multidrug|rpoB2	0.999997944948	83.7	49	91.3	8.5e-20	1
PN0204_0348_S342_L001_20.clean.deeparg.mapping.ARG	0.2	MUXB	877	971	A00652:60:HJGLWDSXY:4:2232:5222:26506/1	multidrug	NP_251217.1|FEATURES|MuxB|multidrug|MuxB	0.999999247311	85.3	95	133.7	2.8e-32	1
PN0204_0348_S342_L001_20.clean.deeparg.mapping.ARG	0.2	VANR	94	184	A00652:60:HJGLWDSXY:1:2124:30282:16329/1	glycopeptide	gi:943675889:ref:WP_055502070.1:|FEATURES|vanR|glycopeptide|vanR	1.0	96.7	91	174.5	1.4e-44	1
PN0204_0348_S342_L001_20.clean.deeparg.mapping.ARG	0.2	MEXW	399	490	A00652:60:HJGLWDSXY:2:2669:10248:6965/1	multidrug	AAG07763|FEATURES|mexW|multidrug|mexW	0.999999990523	81.5	92	146.4	4.1e-36	1
PN0204_0348_S342_L001_20.clean.deeparg.mapping.ARG	0.2	VANS	167	202	A00652:60:HJGLWDSXY:4:1374:23656:23641/1	glycopeptide	KF478993.1.gene7.p01|FEATURES|vanS|glycopeptide|vanS	0.999354925746	88.9	36	60.8	9.1e-11	1
PN0204_0348_S342_L001_20.clean.deeparg.mapping.ARG	0.2	MEXF	971	1027	A00652:60:HJGLWDSXY:2:1332:25834:17174/1	multidrug	CP000675.2.gene2298.p01|FEATURES|mexF|multidrug|mexF	0.99999923614	80.7	57	88.2	8.9e-19	1
PN0204_0348_S342_L001_20.clean.deeparg.mapping.ARG	0.2	VANR	138	227	A00652:60:HJGLWDSXY:2:1344:12581:6715/1	glycopeptide	KF478993.1.gene8.p01|FEATURES|vanR|glycopeptide|vanR	1.0	90.0	90	169.9	3.4e-43	1
PN0204_0348_S342_L001_20.clean.deeparg.mapping.ARG	0.2	MUXB	931	978	A00652:60:HJGLWDSXY:4:2157:14651:9142/2	multidrug	NP_251217.1|FEATURES|MuxB|multidrug|MuxB	0.999972511419	85.4	48	82.8	3.0e-17	1
PN0204_0348_S342_L001_20.clean.deeparg.mapping.ARG	0.2	RPOB2	136	176	A00652:60:HJGLWDSXY:1:1163:2808:16939/2	multidrug	BAD59497.1|FEATURES|rpoB2|multidrug|rpoB2	0.999996230577	85.4	41	75.5	4.8e-15	1
PN0204_0348_S342_L001_20.clean.deeparg.mapping.ARG	0.2	RIFAMPIN_MONOOXYGENASE	234	287	A00652:60:HJGLWDSXY:2:1329:7500:31767/1	rifamycin	gi:769934495:ref:WP_045068423.1:|FEATURES|rifampin_monooxygenase|rifamycin|rifampin_monooxygenase	0.999999999913	83.3	54	102.4	4.0e-23	1
PN0204_0348_S342_L001_20.clean.deeparg.mapping.ARG	0.2	RPOB2	358	427	A00652:60:HJGLWDSXY:4:1416:1723:23891/1	multidrug	BAD59497.1|FEATURES|rpoB2|multidrug|rpoB2	0.999998891898	81.4	70	116.7	2.7e-27	1
PN0204_0348_S342_L001_20.clean.deeparg.mapping.ARG	0.2	RPOB2	355	395	A00652:60:HJGLWDSXY:1:1175:9227:13025/1	multidrug	BAD59497.1|FEATURES|rpoB2|multidrug|rpoB2	0.999995490351	80.5	41	72.0	6.4e-14	1
PN0204_0348_S342_L001_20.clean.deeparg.mapping.ARG	0.2	RPOB2	800	874	A00652:60:HJGLWDSXY:2:2364:24397:35227/1	multidrug	BAD59497.1|FEATURES|rpoB2|multidrug|rpoB2	0.999999079607	80.0	75	127.5	1.9e-30	1
PN0204_0348_S342_L001_20.clean.deeparg.mapping.ARG	0.2	MTRA	46	105	A00652:60:HJGLWDSXY:4:2172:27932:28886/1	multidrug	CCP46065.1|FEATURES|mtrA|multidrug|mtrA	0.999992376709	85.0	60	108.2	8.6e-25	1
PN0204_0348_S342_L001_20.clean.deeparg.mapping.ARG	0.2	TETV	12	74	A00652:60:HJGLWDSXY:1:1657:3369:25144/1	tetracycline	gi:602520538:emb:CDO32455.1:|FEATURES|tetV|tetracycline|tetV	0.999999992785	82.5	63	104.0	1.8e-23	1
PN0204_0348_S342_L001_20.clean.deeparg.mapping.ARG	0.2	RPOB2	861	909	A00652:60:HJGLWDSXY:1:2102:4535:15953/1	multidrug	BAD59497.1|FEATURES|rpoB2|multidrug|rpoB2	0.999997760238	85.7	49	88.6	5.5e-19	1
PN0204_0348_S342_L001_20.clean.deeparg.mapping.ARG	0.2	RPOB2	803	851	A00652:60:HJGLWDSXY:1:2102:4535:15953/2	multidrug	BAD59497.1|FEATURES|rpoB2|multidrug|rpoB2	0.999998013323	85.7	49	92.4	3.8e-20	1
PN0204_0348_S342_L001_20.clean.deeparg.mapping.ARG	0.2	RPOB2	734	797	A00652:60:HJGLWDSXY:3:2336:15374:32722/1	multidrug	BAD59497.1|FEATURES|rpoB2|multidrug|rpoB2	0.999998999281	92.2	64	122.5	4.5e-29	1
PN0204_0348_S342_L001_20.clean.deeparg.mapping.ARG	0.2	MULTIDRUG_ABC_TRANSPORTER	454	523	A00652:60:HJGLWDSXY:3:1334:29957:33458/1	multidrug	gi:926400371:ref:WP_053728483.1:|FEATURES|multidrug_ABC_transporter|multidrug|multidrug_ABC_transporter	1.0	85.7	70	129.8	3.0e-31	1
PN0204_0348_S342_L001_20.clean.deeparg.mapping.ARG	0.2	RPOB2	1061	1109	A00652:60:HJGLWDSXY:4:2638:22905:2394/1	multidrug	BAD59497.1|FEATURES|rpoB2|multidrug|rpoB2	0.999998299503	95.9	49	97.8	9.1e-22	1
PN0204_0348_S342_L001_20.clean.deeparg.mapping.ARG	0.2	RBPA	18	85	A00652:60:HJGLWDSXY:4:2329:24496:16736/1	rifamycin	ADV91011.1|FEATURES|RbpA|rifamycin|RbpA	0.999702134136	87.0	69	132.5	4.6e-32	1
PN0204_0348_S342_L001_20.clean.deeparg.mapping.ARG	0.2	VANH	103	152	A00652:60:HJGLWDSXY:2:2410:26377:15890/1	glycopeptide	AAY52004|FEATURES|vanH|glycopeptide|vanH	1.0	96.0	50	94.7	7.7e-21	1
PN0204_0348_S342_L001_20.clean.deeparg.mapping.ARG	0.2	VANH	53	102	A00652:60:HJGLWDSXY:2:2410:26377:15890/2	glycopeptide	AAY52004|FEATURES|vanH|glycopeptide|vanH	1.0	100.0	50	99.4	3.1e-22	1
PN0204_0348_S342_L001_20.clean.deeparg.mapping.ARG	0.2	LRFA	94	166	A00652:60:HJGLWDSXY:4:1160:9742:3803/1	fluoroquinolone	AAC43550.1|FEATURES|lrfA|fluoroquinolone|lrfA	0.999955469625	91.8	73	119.8	3.2e-28	1
PN0204_0348_S342_L001_20.clean.deeparg.mapping.ARG	0.2	RPOB2	841	910	A00652:60:HJGLWDSXY:3:2618:11469:8672/1	multidrug	BAD59497.1|FEATURES|rpoB2|multidrug|rpoB2	0.999998985328	80.0	70	121.7	8.3e-29	1
PN0204_0348_S342_L001_20.clean.deeparg.mapping.ARG	0.2	MTRA	139	189	A00652:60:HJGLWDSXY:2:1236:5421:11506/1	multidrug	CCP46065.1|FEATURES|mtrA|multidrug|mtrA	0.999983756661	84.3	51	91.3	1.4e-19	1
PN0204_0348_S342_L001_20.clean.deeparg.mapping.ARG	0.2	MULTIDRUG_ABC_TRANSPORTER	444	494	A00652:60:HJGLWDSXY:3:1366:30481:13761/1	multidrug	gi:664042835:ref:WP_030582300.1:|FEATURES|multidrug_ABC_transporter|multidrug|multidrug_ABC_transporter	0.999999999999	90.2	51	97.4	1.2e-21	1
PN0204_0348_S342_L001_20.clean.deeparg.mapping.ARG	0.2	RPOB2	991	1070	A00652:60:HJGLWDSXY:3:1340:21242:7623/1	multidrug	BAD59497.1|FEATURES|rpoB2|multidrug|rpoB2	0.999999233083	80.0	80	140.6	2.0e-34	1
PN0204_0348_S342_L001_20.clean.deeparg.mapping.ARG	0.2	RPOB2	842	890	A00652:60:HJGLWDSXY:4:2604:17345:26021/2	multidrug	BAD59497.1|FEATURES|rpoB2|multidrug|rpoB2	0.999997668072	81.6	49	87.4	1.2e-18	1
PN0204_0348_S342_L001_20.clean.deeparg.mapping.ARG	0.2	RPOB2	770	816	A00652:60:HJGLWDSXY:2:2409:15302:4319/1	multidrug	BAD59497.1|FEATURES|rpoB2|multidrug|rpoB2	0.999997202683	83.0	47	82.4	3.9e-17	1
PN0204_0348_S342_L001_20.clean.deeparg.mapping.ARG	0.2	ROSA	303	350	A00652:60:HJGLWDSXY:3:2505:17110:9862/2	fosmidomycin	AAC60781|FEATURES|rosA|fosmidomycin|rosA	1.0	83.3	48	81.6	6.7e-17	1
PN0204_0348_S342_L001_20.clean.deeparg.mapping.ARG	0.2	VANR	177	224	A00652:60:HJGLWDSXY:3:2175:15212:1438/2	glycopeptide	gi:943641831:ref:WP_055470667.1:|FEATURES|vanR|glycopeptide|vanR	1.0	87.5	48	95.5	4.5e-21	1
PN0204_0348_S342_L001_20.clean.deeparg.mapping.ARG	0.2	RPOB2	850	899	A00652:60:HJGLWDSXY:4:1378:22679:8234/2	multidrug	BAD59497.1|FEATURES|rpoB2|multidrug|rpoB2	0.999997788916	82.0	50	89.0	4.2e-19	1
PN0204_0348_S342_L001_20.clean.deeparg.mapping.ARG	0.2	RPOB2	1038	1130	A00652:60:HJGLWDSXY:2:1471:13006:23202/1	multidrug	BAD59497.1|FEATURES|rpoB2|multidrug|rpoB2	0.99999945364	89.4	94	171.0	1.6e-43	1
PN0204_0348_S342_L001_20.clean.deeparg.mapping.ARG	0.2	VANS	150	221	A00652:60:HJGLWDSXY:4:2231:12961:15389/1	glycopeptide	KF478993.1.gene7.p01|FEATURES|vanS|glycopeptide|vanS	0.999997492181	88.9	72	116.3	3.6e-27	1
PN0204_0348_S342_L001_20.clean.deeparg.mapping.ARG	0.2	ACRB	376	423	A00652:60:HJGLWDSXY:3:1262:3748:37043/2	multidrug	ZP_04612532|FEATURES|acrB|multidrug|acrB	0.999999825481	81.2	48	72.0	5.3e-14	1
PN0204_0348_S342_L001_20.clean.deeparg.mapping.ARG	0.2	BPEF	380	421	A00652:60:HJGLWDSXY:3:1262:3748:37043/1	multidrug	ZP_02405550|FEATURES|bpeF|multidrug|bpeF	0.999999792595	83.3	42	64.3	1.1e-11	1
PN0204_0348_S342_L001_20.clean.deeparg.mapping.ARG	0.2	CMEB	361	410	A00652:60:HJGLWDSXY:4:2158:20428:14826/2	multidrug	gi:740616525:ref:WP_038402039.1:|FEATURES|cmeB|multidrug|cmeB	0.999999999997	82.0	50	81.3	8.8e-17	1
PN0204_0348_S342_L001_20.clean.deeparg.mapping.ARG	0.2	TRANSCRIPTIONAL_REGULATORY_PROTEIN_CPXR_CPXR	76	117	A00652:60:HJGLWDSXY:1:1276:19732:11428/1	unclassified	CP001485.1.gene721.p01|FEATURES|transcriptional_regulatory_protein_CpxR_cpxR|unclassified|transcriptional_regulatory_protein_CpxR_cpxR	0.999996818413	81.0	42	71.2	1.3e-13	1
PN0204_0348_S342_L001_20.clean.deeparg.mapping.ARG	0.2	TAP	136	197	A00652:60:HJGLWDSXY:4:1665:8947:17644/1	tetracycline	CAA03986.1|FEATURES|tap|tetracycline|tap	0.999999591988	85.5	62	113.6	2.0e-26	1
PN0204_0348_S342_L001_20.clean.deeparg.mapping.ARG	0.2	ROSB	130	170	A00652:60:HJGLWDSXY:4:1338:13006:19914/2	fosmidomycin	ZP_04615639|FEATURES|rosB|fosmidomycin|rosB	0.999999120327	80.5	41	66.2	2.9e-12	1
PN0204_0348_S342_L001_20.clean.deeparg.mapping.ARG	0.2	RPOB2	1013	1085	A00652:60:HJGLWDSXY:1:2127:24795:2472/1	multidrug	BAD59497.1|FEATURES|rpoB2|multidrug|rpoB2	0.999999221679	89.0	73	139.4	4.1e-34	1
PN0204_0348_S342_L001_20.clean.deeparg.mapping.ARG	0.2	RPOB2	841	890	A00652:60:HJGLWDSXY:2:1473:24966:16423/1	multidrug	BAD59497.1|FEATURES|rpoB2|multidrug|rpoB2	0.999998207462	88.0	50	95.9	3.4e-21	1
PN0204_0348_S342_L001_20.clean.deeparg.mapping.ARG	0.2	MULTIDRUG_ABC_TRANSPORTER	476	519	A00652:60:HJGLWDSXY:4:2633:8323:36010/2	multidrug	gi:695887424:ref:WP_032788534.1:|FEATURES|multidrug_ABC_transporter|multidrug|multidrug_ABC_transporter	0.999999999998	84.1	44	77.8	8.5e-16	1
PN0204_0348_S342_L001_20.clean.deeparg.mapping.ARG	0.2	ACRB	447	495	A00652:60:HJGLWDSXY:2:1571:17544:5008/2	multidrug	YP_001908403|FEATURES|acrB|multidrug|acrB	0.999999999291	87.8	49	77.8	9.7e-16	1
PN0204_0348_S342_L001_20.clean.deeparg.mapping.ARG	0.2	RPOB2	757	827	A00652:60:HJGLWDSXY:2:1655:3577:36620/1	multidrug	BAD59497.1|FEATURES|rpoB2|multidrug|rpoB2	0.999998958571	80.3	71	120.2	2.5e-28	1
PN0204_0348_S342_L001_20.clean.deeparg.mapping.ARG	0.2	RPOB2	847	920	A00652:60:HJGLWDSXY:1:2302:10411:18803/1	multidrug	BAD59497.1|FEATURES|rpoB2|multidrug|rpoB2	0.999999055076	81.1	74	125.9	4.6e-30	1
PN0204_0348_S342_L001_20.clean.deeparg.mapping.ARG	0.2	MDTB	899	948	A00652:60:HJGLWDSXY:3:1434:12427:23422/1	multidrug	gi:583239411:ref:WP_024157252.1:|FEATURES|mdtB|multidrug|mdtB	0.882680707343	80.0	50	72.8	3.1e-14	1
PN0204_0348_S342_L001_20.clean.deeparg.mapping.ARG	0.2	RPOB2	698	746	A00652:60:HJGLWDSXY:2:1441:12301:28714/1	multidrug	BAD59497.1|FEATURES|rpoB2|multidrug|rpoB2	0.999997817121	81.6	49	89.4	3.2e-19	1
PN0204_0348_S342_L001_20.clean.deeparg.mapping.ARG	0.2	RPOB2	1009	1072	A00652:60:HJGLWDSXY:4:1204:22146:24972/1	multidrug	BAD59497.1|FEATURES|rpoB2|multidrug|rpoB2	0.999998978265	85.9	64	121.3	9.9e-29	1
PN0204_0348_S342_L001_20.clean.deeparg.mapping.ARG	0.2	RPOB2	789	859	A00652:60:HJGLWDSXY:2:2647:30463:22529/1	multidrug	BAD59497.1|FEATURES|rpoB2|multidrug|rpoB2	0.999998943968	81.7	71	119.4	4.2e-28	1
PN0204_0348_S342_L001_20.clean.deeparg.mapping.ARG	0.2	MEXK	403	450	A00652:60:HJGLWDSXY:2:1622:16848:6089/1	multidrug	AAG07064.1|FEATURES|MexK|multidrug|MexK	0.999998406959	85.4	48	85.5	4.7e-18	1
PN0204_0348_S342_L001_20.clean.deeparg.mapping.ARG	0.2	RPOB2	416	470	A00652:60:HJGLWDSXY:1:1345:23176:4398/1	multidrug	BAD59497.1|FEATURES|rpoB2|multidrug|rpoB2	0.999998227624	80.0	55	96.3	3.0e-21	1
PN0204_0348_S342_L001_20.clean.deeparg.mapping.ARG	0.2	ROSB	254	302	A00652:60:HJGLWDSXY:3:1177:6804:14622/1	fosmidomycin	ZP_04615639|FEATURES|rosB|fosmidomycin|rosB	1.0	81.6	49	83.6	1.8e-17	1
PN0204_0348_S342_L001_20.clean.deeparg.mapping.ARG	0.2	BACA	154	202	A00652:60:HJGLWDSXY:3:2626:16324:25254/1	bacitracin	ZP_04577926|FEATURES|bacA|bacitracin|bacA	1.0	93.9	49	90.1	1.9e-19	1
PN0204_0348_S342_L001_20.clean.deeparg.mapping.ARG	0.2	BACA	205	249	A00652:60:HJGLWDSXY:3:2626:16324:25254/2	bacitracin	ZP_04577926|FEATURES|bacA|bacitracin|bacA	0.999998303977	86.7	45	79.7	2.6e-16	1
PN0204_0348_S342_L001_20.clean.deeparg.mapping.ARG	0.2	MEXF	938	1025	A00652:60:HJGLWDSXY:2:2623:3794:10128/1	multidrug	gi:496334960:ref:WP_009044138.1:|FEATURES|mexF|multidrug|mexF	1.0	81.8	88	130.6	2.2e-31	1
PN0204_0348_S342_L001_20.clean.deeparg.mapping.ARG	0.2	RPOB2	1031	1123	A00652:60:HJGLWDSXY:4:1401:14127:13275/1	multidrug	BAD59497.1|FEATURES|rpoB2|multidrug|rpoB2	0.9999994578	84.9	93	171.8	9.3e-44	1
PN0204_0348_S342_L001_20.clean.deeparg.mapping.ARG	0.2	MUXC	442	488	A00652:60:HJGLWDSXY:1:1240:18475:16955/1	multidrug	NP_251216.1|FEATURES|MuxC|multidrug|MuxC	0.999996796835	89.4	47	71.6	6.9e-14	1
PN0204_0348_S342_L001_20.clean.deeparg.mapping.ARG	0.2	MUXC	442	490	A00652:60:HJGLWDSXY:1:1240:18475:16955/2	multidrug	NP_251216.1|FEATURES|MuxC|multidrug|MuxC	0.999997195525	87.8	49	74.3	1.1e-14	1
PN0204_0348_S342_L001_20.clean.deeparg.mapping.ARG	0.2	MDTB	973	1026	A00652:60:HJGLWDSXY:3:1131:9860:33661/1	multidrug	gi:553863833:ref:WP_023138386.1:|FEATURES|mdtB|multidrug|mdtB	0.999999994817	81.5	54	84.7	1.3e-17	1
PN0204_0348_S342_L001_20.clean.deeparg.mapping.ARG	0.2	RPHA	777	863	A00652:60:HJGLWDSXY:2:2553:18240:33082/1	rifamycin	AIA08936.1|FEATURES|rphA|rifamycin|rphA	0.999995363356	82.8	87	147.5	1.7e-36	1
PN0204_0348_S342_L001_20.clean.deeparg.mapping.ARG	0.2	RPOB2	995	1077	A00652:60:HJGLWDSXY:1:2543:9335:8641/1	multidrug	BAD59497.1|FEATURES|rpoB2|multidrug|rpoB2	0.999999323375	83.1	83	151.0	1.5e-37	1
PN0204_0348_S342_L001_20.clean.deeparg.mapping.ARG	0.2	RPOB2	772	829	A00652:60:HJGLWDSXY:1:1516:26856:27680/1	multidrug	BAD59497.1|FEATURES|rpoB2|multidrug|rpoB2	0.999998145101	81.0	58	94.7	8.9e-21	1
PN0204_0348_S342_L001_20.clean.deeparg.mapping.ARG	0.2	BACA	188	234	A00652:60:HJGLWDSXY:2:1221:14678:23531/2	bacitracin	EEQ96502|FEATURES|bacA|bacitracin|bacA	0.999999999916	87.2	47	83.2	2.3e-17	1
PN0204_0348_S342_L001_20.clean.deeparg.mapping.ARG	0.2	RPOB2	361	426	A00652:60:HJGLWDSXY:2:1641:10438:1532/1	multidrug	BAD59497.1|FEATURES|rpoB2|multidrug|rpoB2	0.999998665952	80.3	66	107.8	1.2e-24	1
PN0204_0348_S342_L001_20.clean.deeparg.mapping.ARG	0.2	RPOB2	436	484	A00652:60:HJGLWDSXY:3:1457:8332:17550/2	multidrug	BAD59497.1|FEATURES|rpoB2|multidrug|rpoB2	0.999998145101	83.7	49	94.7	7.7e-21	1
PN0204_0348_S342_L001_20.clean.deeparg.mapping.ARG	0.2	RPOB2	438	511	A00652:60:HJGLWDSXY:2:1131:23384:28588/1	multidrug	BAD59497.1|FEATURES|rpoB2|multidrug|rpoB2	0.999999169744	82.4	74	134.4	1.3e-32	1
PN0204_0348_S342_L001_20.clean.deeparg.mapping.ARG	0.2	RPOB2	382	429	A00652:60:HJGLWDSXY:4:1535:13720:31391/1	multidrug	BAD59497.1|FEATURES|rpoB2|multidrug|rpoB2	0.999997817121	93.8	48	89.4	3.2e-19	1
PN0204_0348_S342_L001_20.clean.deeparg.mapping.ARG	0.2	RPOB2	471	508	A00652:60:HJGLWDSXY:4:1535:13720:31391/2	multidrug	BAD59497.1|FEATURES|rpoB2|multidrug|rpoB2	0.99999649443	84.2	38	77.0	1.7e-15	1
PN0204_0348_S342_L001_20.clean.deeparg.mapping.ARG	0.2	CLASS_A	127	195	A00652:60:HJGLWDSXY:2:2236:10276:4445/1	beta-lactam	gi:746271380:ref:WP_039319187.1:|FEATURES|class_A|beta-lactam|class_A	1.0	82.6	69	116.7	2.6e-27	1
PN0204_0348_S342_L001_20.clean.deeparg.mapping.ARG	0.2	TRIC	431	497	A00652:60:HJGLWDSXY:1:2152:12463:13369/1	triclosan	NP_248848.1|FEATURES|TriC|triclosan|TriC	0.999999891413	80.6	67	103.6	2.4e-23	1
PN0204_0348_S342_L001_20.clean.deeparg.mapping.ARG	0.2	MDTC	854	898	A00652:60:HJGLWDSXY:2:1209:25635:12947/1	multidrug	CP004022.1.gene1674.p01|FEATURES|mdtC|multidrug|mdtC	0.999999999557	93.3	45	74.3	1.1e-14	1
PN0204_0348_S342_L001_20.clean.deeparg.mapping.ARG	0.2	RPOB2	1026	1052	A00652:60:HJGLWDSXY:2:1553:12861:13244/2	multidrug	BAD59497.1|FEATURES|rpoB2|multidrug|rpoB2	0.999990812845	100.0	27	60.8	6.6e-11	1
PN0204_0348_S342_L001_20.clean.deeparg.mapping.ARG	0.2	RPOB2	713	799	A00652:60:HJGLWDSXY:2:2149:14371:15828/1	multidrug	BAD59497.1|FEATURES|rpoB2|multidrug|rpoB2	0.999999341454	81.6	87	153.3	3.2e-38	1
PN0204_0348_S342_L001_20.clean.deeparg.mapping.ARG	0.2	MEXI	435	483	A00652:60:HJGLWDSXY:4:2575:20419:5854/1	multidrug	YP_001346277|FEATURES|mexI|multidrug|mexI	0.999999984359	89.8	49	81.6	6.7e-17	1
PN0204_0348_S342_L001_20.clean.deeparg.mapping.ARG	0.2	MEXK	399	447	A00652:60:HJGLWDSXY:2:2547:14326:31469/1	multidrug	AAG07064.1|FEATURES|MexK|multidrug|MexK	0.999998429886	85.7	49	85.9	3.6e-18	1
PN0204_0348_S342_L001_20.clean.deeparg.mapping.ARG	0.2	BACA	141	189	A00652:60:HJGLWDSXY:1:1477:12689:11193/1	bacitracin	ZP_04577926|FEATURES|bacA|bacitracin|bacA	0.99999979246	87.8	49	84.0	1.4e-17	1
PN0204_0348_S342_L001_20.clean.deeparg.mapping.ARG	0.2	MULTIDRUG_ABC_TRANSPORTER	448	525	A00652:60:HJGLWDSXY:1:2336:25843:7232/1	multidrug	gi:1045390184:ref:WP_065479071.1:|FEATURES|multidrug_ABC_transporter|multidrug|multidrug_ABC_transporter	1.0	83.3	78	135.2	8.0e-33	1
PN0204_0348_S342_L001_20.clean.deeparg.mapping.ARG	0.2	MDTB	930	1015	A00652:60:HJGLWDSXY:3:2428:10239:23296/1	multidrug	gi:553863833:ref:WP_023138386.1:|FEATURES|mdtB|multidrug|mdtB	0.999995256534	81.4	86	140.2	2.7e-34	1
PN0204_0348_S342_L001_20.clean.deeparg.mapping.ARG	0.2	MULTIDRUG_ABC_TRANSPORTER	481	540	A00652:60:HJGLWDSXY:3:1165:7175:25598/1	multidrug	gi:943938624:ref:WP_055567802.1:|FEATURES|multidrug_ABC_transporter|multidrug|multidrug_ABC_transporter	0.999999999999	86.7	60	107.5	1.4e-24	1
PN0204_0348_S342_L001_20.clean.deeparg.mapping.ARG	0.2	RPOB2	1002	1053	A00652:60:HJGLWDSXY:3:2578:3323:34835/1	multidrug	BAD59497.1|FEATURES|rpoB2|multidrug|rpoB2	0.999998084486	80.8	52	93.6	1.8e-20	1
PN0204_0348_S342_L001_20.clean.deeparg.mapping.ARG	0.2	RPOB2	704	752	A00652:60:HJGLWDSXY:1:1173:15365:17832/1	multidrug	BAD59497.1|FEATURES|rpoB2|multidrug|rpoB2	0.999998280936	91.8	49	97.4	1.2e-21	1
PN0204_0348_S342_L001_20.clean.deeparg.mapping.ARG	0.2	RPOB2	704	752	A00652:60:HJGLWDSXY:1:1173:15365:17832/2	multidrug	BAD59497.1|FEATURES|rpoB2|multidrug|rpoB2	0.999998280936	91.8	49	97.4	1.2e-21	1
PN0204_0348_S342_L001_20.clean.deeparg.mapping.ARG	0.2	RPOB2	1038	1105	A00652:60:HJGLWDSXY:2:2260:30490:15280/1	multidrug	BAD59497.1|FEATURES|rpoB2|multidrug|rpoB2	0.999999017955	82.4	68	123.6	2.1e-29	1
PN0204_0348_S342_L001_20.clean.deeparg.mapping.ARG	0.2	RPOB2	453	502	A00652:60:HJGLWDSXY:4:2533:15591:14309/1	multidrug	BAD59497.1|FEATURES|rpoB2|multidrug|rpoB2	0.999998227624	82.0	50	96.3	2.6e-21	1
PN0204_0348_S342_L001_20.clean.deeparg.mapping.ARG	0.2	RPOB2	394	442	A00652:60:HJGLWDSXY:4:2533:15591:14309/2	multidrug	BAD59497.1|FEATURES|rpoB2|multidrug|rpoB2	0.999997327493	83.7	49	83.6	1.8e-17	1
PN0204_0348_S342_L001_20.clean.deeparg.mapping.ARG	0.2	RPOB2	414	478	A00652:60:HJGLWDSXY:1:2152:8901:14716/1	multidrug	BAD59497.1|FEATURES|rpoB2|multidrug|rpoB2	0.999998900015	80.0	65	117.1	1.9e-27	1
PN0204_0348_S342_L001_20.clean.deeparg.mapping.ARG	0.2	RPHB	324	370	A00652:60:HJGLWDSXY:3:2358:1678:3082/2	rifamycin	APB03222.1|FEATURES|rphB|rifamycin|rphB	0.999675485822	83.0	47	85.9	3.6e-18	1
PN0204_0348_S342_L001_20.clean.deeparg.mapping.ARG	0.2	RPOB2	995	1081	A00652:60:HJGLWDSXY:4:1235:1208:15107/1	multidrug	BAD59497.1|FEATURES|rpoB2|multidrug|rpoB2	0.999999409996	85.1	87	163.3	3.1e-41	1
PN0204_0348_S342_L001_20.clean.deeparg.mapping.ARG	0.2	MEXF	965	1029	A00652:60:HJGLWDSXY:1:2659:10203:34444/1	multidrug	YP_274481|FEATURES|mexF|multidrug|mexF	0.999999999997	84.6	65	107.5	1.6e-24	1
PN0204_0348_S342_L001_20.clean.deeparg.mapping.ARG	0.2	RPOB2	466	513	A00652:60:HJGLWDSXY:2:1137:22932:12336/2	multidrug	BAD59497.1|FEATURES|rpoB2|multidrug|rpoB2	0.999998227624	83.3	48	96.3	2.6e-21	1
PN0204_0348_S342_L001_20.clean.deeparg.mapping.ARG	0.2	MUXB	1	46	A00652:60:HJGLWDSXY:3:2452:13856:19038/1	multidrug	NP_251217.1|FEATURES|MuxB|multidrug|MuxB	0.999995830799	82.6	46	72.8	4.3e-14	1
PN0204_0348_S342_L001_20.clean.deeparg.mapping.ARG	0.2	RPOB2	850	914	A00652:60:HJGLWDSXY:4:1251:7265:28635/1	multidrug	BAD59497.1|FEATURES|rpoB2|multidrug|rpoB2	0.999998754834	80.0	65	110.9	1.4e-25	1
PN0204_0348_S342_L001_20.clean.deeparg.mapping.ARG	0.2	MDTB	926	987	A00652:60:HJGLWDSXY:3:2434:31494:27790/1	multidrug	gi:857586086:emb:CRL63207.1:|FEATURES|mdtB|multidrug|mdtB	0.99999941998	80.6	62	98.6	6.7e-22	1
PN0204_0348_S342_L001_20.clean.deeparg.mapping.ARG	0.2	MEXF	922	992	A00652:60:HJGLWDSXY:1:2408:25192:20509/1	multidrug	gi:505289664:ref:WP_015476766.1:|FEATURES|mexF|multidrug|mexF	0.999999879872	81.7	71	110.5	1.9e-25	1
PN0204_0348_S342_L001_20.clean.deeparg.mapping.ARG	0.2	RPOB2	890	925	A00652:60:HJGLWDSXY:1:2357:11469:24361/2	multidrug	BAD59497.1|FEATURES|rpoB2|multidrug|rpoB2	0.999994166603	80.6	36	67.4	1.3e-12	1
PN0204_0348_S342_L001_20.clean.deeparg.mapping.ARG	0.2	MULTIDRUG_ABC_TRANSPORTER	93	148	A00652:60:HJGLWDSXY:3:2323:32570:5822/1	multidrug	gi:930482089:ref:WP_054228897.1:|FEATURES|multidrug_ABC_transporter|multidrug|multidrug_ABC_transporter	1.0	80.4	56	90.1	2.5e-19	1
PN0204_0348_S342_L001_20.clean.deeparg.mapping.ARG	0.2	VANR	35	89	A00652:60:HJGLWDSXY:3:1360:7518:10629/1	glycopeptide	gi:943641831:ref:WP_055470667.1:|FEATURES|vanR|glycopeptide|vanR	1.0	89.1	55	99.0	4.6e-22	1
PN0204_0348_S342_L001_20.clean.deeparg.mapping.ARG	0.2	CEOB	972	1027	A00652:60:HJGLWDSXY:2:2412:23909:20259/1	multidrug	AAB58161|FEATURES|ceoB|multidrug|ceoB	0.999465090179	85.7	56	91.7	1.2e-19	1
PN0204_0348_S342_L001_20.clean.deeparg.mapping.ARG	0.2	RPOB2	1003	1093	A00652:60:HJGLWDSXY:1:1409:30364:30592/1	multidrug	BAD59497.1|FEATURES|rpoB2|multidrug|rpoB2	0.999999400512	81.3	91	161.8	9.5e-41	1
PN0204_0348_S342_L001_20.clean.deeparg.mapping.ARG	0.2	MEXF	354	423	A00652:60:HJGLWDSXY:4:1609:2356:16658/1	multidrug	YP_002800512|FEATURES|mexF|multidrug|mexF	1.0	87.1	70	104.8	1.1e-23	1
PN0204_0348_S342_L001_20.clean.deeparg.mapping.ARG	0.2	RPHB	831	883	A00652:60:HJGLWDSXY:2:1419:30337:29637/1	rifamycin	APB03222.1|FEATURES|rphB|rifamycin|rphB	0.999998948396	84.9	53	94.0	2.0e-20	1
PN0204_0348_S342_L001_20.clean.deeparg.mapping.ARG	0.2	RPOB2	1023	1072	A00652:60:HJGLWDSXY:3:2204:4707:27148/1	multidrug	BAD59497.1|FEATURES|rpoB2|multidrug|rpoB2	0.999998335662	86.0	50	98.6	5.3e-22	1
PN0204_0348_S342_L001_20.clean.deeparg.mapping.ARG	0.2	RPOB2	433	482	A00652:60:HJGLWDSXY:2:1628:19895:25426/1	multidrug	BAD59497.1|FEATURES|rpoB2|multidrug|rpoB2	0.999998129072	82.0	50	94.4	1.0e-20	1
PN0204_0348_S342_L001_20.clean.deeparg.mapping.ARG	0.2	MUXB	1	61	A00652:60:HJGLWDSXY:2:1410:19190:16000/1	multidrug	NP_251217.1|FEATURES|MuxB|multidrug|MuxB	0.999999999398	80.3	61	101.7	1.0e-22	1
PN0204_0348_S342_L001_20.clean.deeparg.mapping.ARG	0.2	MEXF	51	98	A00652:60:HJGLWDSXY:2:2618:5104:5165/1	multidrug	gi:966506160:ref:WP_058522806.1:|FEATURES|mexF|multidrug|mexF	0.999999814799	81.2	48	79.3	6.1e-16	1
PN0204_0348_S342_L001_20.clean.deeparg.mapping.ARG	0.2	MEXF	440	500	A00652:60:HJGLWDSXY:1:1630:8486:18975/1	multidrug	gi:505289664:ref:WP_015476766.1:|FEATURES|mexF|multidrug|mexF	0.999995324813	80.3	61	90.5	2.2e-19	1
PN0204_0348_S342_L001_20.clean.deeparg.mapping.ARG	0.2	RPOB2	1037	1124	A00652:60:HJGLWDSXY:2:1668:8992:7983/1	multidrug	BAD59497.1|FEATURES|rpoB2|multidrug|rpoB2	0.999999407494	86.4	88	162.9	4.1e-41	1
PN0204_0348_S342_L001_20.clean.deeparg.mapping.ARG	0.2	EFPA	36	129	A00652:60:HJGLWDSXY:3:1405:2636:15201/1	multidrug	NP_217362.1|FEATURES|efpA|multidrug|efpA	0.999998914845	91.5	94	172.6	5.5e-44	1
PN0204_0348_S342_L001_20.clean.deeparg.mapping.ARG	0.2	RPOB2	425	474	A00652:60:HJGLWDSXY:3:1464:26449:7654/2	multidrug	BAD59497.1|FEATURES|rpoB2|multidrug|rpoB2	0.9999979888	80.0	50	92.0	5.0e-20	1
PN0204_0348_S342_L001_20.clean.deeparg.mapping.ARG	0.2	MDSB	374	422	A00652:60:HJGLWDSXY:1:2622:9851:28667/2	multidrug	NP_459346.1|FEATURES|mdsB|multidrug|mdsB	0.999999999999	83.7	49	75.5	4.8e-15	1
PN0204_0348_S342_L001_20.clean.deeparg.mapping.ARG	0.2	MULTIDRUG_ABC_TRANSPORTER	450	509	A00652:60:HJGLWDSXY:3:1326:8693:13823/1	multidrug	gi:664042835:ref:WP_030582300.1:|FEATURES|multidrug_ABC_transporter|multidrug|multidrug_ABC_transporter	0.999999999999	81.7	60	107.1	1.8e-24	1
PN0204_0348_S342_L001_20.clean.deeparg.mapping.ARG	0.2	RPOB2	431	503	A00652:60:HJGLWDSXY:2:2269:14877:4398/1	multidrug	BAD59497.1|FEATURES|rpoB2|multidrug|rpoB2	0.999999214943	82.2	73	138.7	6.9e-34	1
PN0204_0348_S342_L001_20.clean.deeparg.mapping.ARG	0.2	MUXB	893	941	A00652:60:HJGLWDSXY:2:1626:30138:36589/2	multidrug	NP_251217.1|FEATURES|MuxB|multidrug|MuxB	0.99999394157	89.8	49	65.9	3.8e-12	1
PN0204_0348_S342_L001_20.clean.deeparg.mapping.ARG	0.2	MTRA	152	227	A00652:60:HJGLWDSXY:1:2229:19190:21042/1	multidrug	CCP46065.1|FEATURES|mtrA|multidrug|mtrA	0.999996686883	84.2	76	135.6	6.0e-33	1
PN0204_0348_S342_L001_20.clean.deeparg.mapping.ARG	0.2	MULTIDRUG_ABC_TRANSPORTER	504	571	A00652:60:HJGLWDSXY:2:2617:26865:22592/1	multidrug	gi:663350985:ref:WP_030349761.1:|FEATURES|multidrug_ABC_transporter|multidrug|multidrug_ABC_transporter	1.0	85.3	68	110.5	1.8e-25	1
PN0204_0348_S342_L001_20.clean.deeparg.mapping.ARG	0.2	RPOB2	1037	1121	A00652:60:HJGLWDSXY:4:1563:8323:31688/1	multidrug	BAD59497.1|FEATURES|rpoB2|multidrug|rpoB2	0.999999436793	94.1	85	167.9	1.2e-42	1
PN0204_0348_S342_L001_20.clean.deeparg.mapping.ARG	0.2	OTRA	5	53	A00652:60:HJGLWDSXY:1:1665:30029:22435/1	tetracycline	CAA37477|FEATURES|otrA|tetracycline|otrA	0.999998134968	81.6	49	81.6	6.7e-17	1
PN0204_0348_S342_L001_20.clean.deeparg.mapping.ARG	0.2	ARNA	383	432	A00652:60:HJGLWDSXY:1:1464:26096:14653/2	polymyxin	gi:507079934:ref:WP_016150692.1:|FEATURES|arnA|polymyxin|arnA	0.999999801793	80.0	50	88.2	7.2e-19	1
PN0204_0348_S342_L001_20.clean.deeparg.mapping.ARG	0.2	OQXB	388	433	A00652:60:HJGLWDSXY:4:1175:10655:7639/1	multidrug	YP_001693238|FEATURES|oqxB|multidrug|oqxB	0.999994316917	80.4	46	68.9	4.5e-13	1
PN0204_0348_S342_L001_20.clean.deeparg.mapping.ARG	0.2	MEXF	309	391	A00652:60:HJGLWDSXY:3:2115:30490:12868/1	multidrug	gi:489303418:ref:WP_003210869.1:|FEATURES|mexF|multidrug|mexF	1.0	83.1	83	129.8	3.7e-31	1
PN0204_0348_S342_L001_20.clean.deeparg.mapping.ARG	0.2	NORB	124	179	A00652:60:HJGLWDSXY:1:1126:21359:31908/1	fluoroquinolone	gi:504415211:ref:WP_014602313.1:|FEATURES|norB|fluoroquinolone|norB	0.999538950737	80.4	56	97.8	1.0e-21	1
PN0204_0348_S342_L001_20.clean.deeparg.mapping.ARG	0.2	RPHB	816	883	A00652:60:HJGLWDSXY:2:1278:14877:21778/1	rifamycin	APB03222.1|FEATURES|rphB|rifamycin|rphB	0.999999865318	83.8	68	121.7	9.1e-29	1
PN0204_0348_S342_L001_20.clean.deeparg.mapping.ARG	0.2	MEXF	340	386	A00652:60:HJGLWDSXY:3:2410:19669:10034/1	multidrug	gi:496334960:ref:WP_009044138.1:|FEATURES|mexF|multidrug|mexF	0.999999999979	85.1	47	63.9	1.4e-11	1
PN0204_0348_S342_L001_20.clean.deeparg.mapping.ARG	0.2	OQXB	404	453	A00652:60:HJGLWDSXY:3:2410:19669:10034/2	multidrug	YP_001693238|FEATURES|oqxB|multidrug|oqxB	0.999994215774	80.0	50	68.6	5.9e-13	1
PN0204_0348_S342_L001_20.clean.deeparg.mapping.ARG	0.2	RPOB2	400	449	A00652:60:HJGLWDSXY:4:1527:15167:3082/2	multidrug	BAD59497.1|FEATURES|rpoB2|multidrug|rpoB2	0.999997817121	86.0	50	89.4	3.2e-19	1
PN0204_0348_S342_L001_20.clean.deeparg.mapping.ARG	0.2	MTRA	102	165	A00652:60:HJGLWDSXY:3:1437:5195:35352/1	multidrug	CCP46065.1|FEATURES|mtrA|multidrug|mtrA	0.999995072291	93.8	64	120.6	1.7e-28	1
PN0204_0348_S342_L001_20.clean.deeparg.mapping.ARG	0.2	ACRB	419	501	A00652:60:HJGLWDSXY:2:1530:1542:3912/1	multidrug	YP_001908403|FEATURES|acrB|multidrug|acrB	0.999999987997	83.1	83	125.9	5.3e-30	1
PN0204_0348_S342_L001_20.clean.deeparg.mapping.ARG	0.2	RPOB2	787	832	A00652:60:HJGLWDSXY:2:2450:31611:3223/2	multidrug	BAD59497.1|FEATURES|rpoB2|multidrug|rpoB2	0.999996892775	80.4	46	79.7	2.6e-16	1
PN0204_0348_S342_L001_20.clean.deeparg.mapping.ARG	0.2	RPOB2	563	605	A00652:60:HJGLWDSXY:4:2148:4887:19163/2	multidrug	BAD59497.1|FEATURES|rpoB2|multidrug|rpoB2	0.999995997517	81.4	43	74.3	1.1e-14	1
PN0204_0348_S342_L001_20.clean.deeparg.mapping.ARG	0.2	MEXF	359	424	A00652:60:HJGLWDSXY:2:1212:26232:36652/1	multidrug	CP000675.2.gene2298.p01|FEATURES|mexF|multidrug|mexF	0.999999455333	80.3	66	100.9	1.4e-22	1
PN0204_0348_S342_L001_20.clean.deeparg.mapping.ARG	0.2	MEXF	346	419	A00652:60:HJGLWDSXY:1:1641:28420:22561/1	multidrug	gi:644964905:ref:WP_025385660.1:|FEATURES|mexF|multidrug|mexF	0.999999995058	81.1	74	103.2	3.2e-23	1
PN0204_0348_S342_L001_20.clean.deeparg.mapping.ARG	0.2	RPOB2	410	478	A00652:60:HJGLWDSXY:4:1476:19479:2660/1	multidrug	BAD59497.1|FEATURES|rpoB2|multidrug|rpoB2	0.999998985328	82.6	69	121.7	8.2e-29	1
PN0204_0348_S342_L001_20.clean.deeparg.mapping.ARG	0.2	RPOB2	458	511	A00652:60:HJGLWDSXY:2:2171:32470:7122/1	multidrug	BAD59497.1|FEATURES|rpoB2|multidrug|rpoB2	0.999998529788	83.3	54	103.6	2.0e-23	1
PN0204_0348_S342_L001_20.clean.deeparg.mapping.ARG	0.2	RPOB2	692	775	A00652:60:HJGLWDSXY:2:1448:22028:34037/1	multidrug	BAD59497.1|FEATURES|rpoB2|multidrug|rpoB2	0.999999385425	88.1	84	159.5	4.3e-40	1
PN0204_0348_S342_L001_20.clean.deeparg.mapping.ARG	0.2	RPOB2	1039	1112	A00652:60:HJGLWDSXY:1:2367:10447:6057/1	multidrug	BAD59497.1|FEATURES|rpoB2|multidrug|rpoB2	0.999999165128	83.8	74	134.0	1.7e-32	1
PN0204_0348_S342_L001_20.clean.deeparg.mapping.ARG	0.2	RBPA	1	44	A00652:60:HJGLWDSXY:2:2473:1127:29590/1	rifamycin	ADV91011.1|FEATURES|RbpA|rifamycin|RbpA	0.996732674055	93.2	44	90.1	3.6e-19	1
PN0204_0348_S342_L001_20.clean.deeparg.mapping.ARG	0.2	RPOB2	799	873	A00652:60:HJGLWDSXY:3:1373:2501:13150/1	multidrug	BAD59497.1|FEATURES|rpoB2|multidrug|rpoB2	0.999999203058	88.0	75	137.5	1.5e-33	1
PN0204_0348_S342_L001_20.clean.deeparg.mapping.ARG	0.2	RPOB2	728	777	A00652:60:HJGLWDSXY:1:2352:26558:5556/2	multidrug	BAD59497.1|FEATURES|rpoB2|multidrug|rpoB2	0.999997919097	88.0	50	90.9	1.1e-19	1
PN0204_0348_S342_L001_20.clean.deeparg.mapping.ARG	0.2	RPOB2	1026	1102	A00652:60:HJGLWDSXY:1:1224:27190:10347/1	multidrug	BAD59497.1|FEATURES|rpoB2|multidrug|rpoB2	0.9999992779	84.4	77	145.6	5.8e-36	1
PN0204_0348_S342_L001_20.clean.deeparg.mapping.ARG	0.2	MEXD	404	453	A00652:60:HJGLWDSXY:1:1610:21911:23782/2	multidrug	YP_001350571|FEATURES|mexD|multidrug|mexD	0.999999999999	82.0	50	75.9	3.7e-15	1
PN0204_0348_S342_L001_20.clean.deeparg.mapping.ARG	0.2	RPOB2	1016	1099	A00652:60:HJGLWDSXY:1:1239:7157:16924/1	multidrug	BAD59497.1|FEATURES|rpoB2|multidrug|rpoB2	0.999999307525	82.1	84	149.1	5.8e-37	1
PN0204_0348_S342_L001_20.clean.deeparg.mapping.ARG	0.2	RPOB2	374	456	A00652:60:HJGLWDSXY:4:2138:4906:36573/1	multidrug	BAD59497.1|FEATURES|rpoB2|multidrug|rpoB2	0.999999274464	88.0	83	145.2	8.4e-36	1
PN0204_0348_S342_L001_20.clean.deeparg.mapping.ARG	0.2	RPOB2	955	1036	A00652:60:HJGLWDSXY:1:1450:12834:31078/1	multidrug	BAD59497.1|FEATURES|rpoB2|multidrug|rpoB2	0.9999992779	81.7	82	145.6	6.2e-36	1
PN0204_0348_S342_L001_20.clean.deeparg.mapping.ARG	0.2	MEXK	975	1020	A00652:60:HJGLWDSXY:4:1350:19054:24940/1	multidrug	AAG07064.1|FEATURES|MexK|multidrug|MexK	0.999997980949	87.0	46	79.3	3.1e-16	1
PN0204_0348_S342_L001_20.clean.deeparg.mapping.ARG	0.2	VANR	8	101	A00652:60:HJGLWDSXY:1:2521:16830:2550/1	glycopeptide	gi:970977909:ref:WP_058846640.1:|FEATURES|vanR|glycopeptide|vanR	1.0	93.6	94	176.8	2.9e-45	1
PN0204_0348_S342_L001_20.clean.deeparg.mapping.ARG	0.2	RPOB2	743	838	A00652:60:HJGLWDSXY:4:2509:6271:9533/1	multidrug	BAD59497.1|FEATURES|rpoB2|multidrug|rpoB2	0.999999492728	93.8	96	179.1	6.0e-46	1
PN0204_0348_S342_L001_20.clean.deeparg.mapping.ARG	0.2	RPOB2	379	468	A00652:60:HJGLWDSXY:1:1148:21477:23750/1	multidrug	BAD59497.1|FEATURES|rpoB2|multidrug|rpoB2	0.999999369081	86.7	90	157.1	2.3e-39	1
PN0204_0348_S342_L001_20.clean.deeparg.mapping.ARG	0.2	OTRA	72	127	A00652:60:HJGLWDSXY:3:1514:32859:27148/1	tetracycline	CAA37477|FEATURES|otrA|tetracycline|otrA	0.999999414489	83.9	56	91.7	7.3e-20	1
PN0204_0348_S342_L001_20.clean.deeparg.mapping.ARG	0.2	MUXC	882	930	A00652:60:HJGLWDSXY:2:1320:13557:7122/2	multidrug	NP_251216.1|FEATURES|MuxC|multidrug|MuxC	0.999997248094	83.7	49	74.7	8.2e-15	1
PN0204_0348_S342_L001_20.clean.deeparg.mapping.ARG	0.2	MEXW	396	445	A00652:60:HJGLWDSXY:4:1125:29957:18803/2	multidrug	YP_350221|FEATURES|mexW|multidrug|mexW	0.999999999987	84.0	50	86.7	2.1e-18	1
PN0204_0348_S342_L001_20.clean.deeparg.mapping.ARG	0.2	RPOB2	1078	1123	A00652:60:HJGLWDSXY:3:2261:1533:10473/1	multidrug	BAD59497.1|FEATURES|rpoB2|multidrug|rpoB2	0.99999591577	80.4	46	73.9	1.5e-14	1
PN0204_0348_S342_L001_20.clean.deeparg.mapping.ARG	0.2	OTRA	4	93	A00652:60:HJGLWDSXY:1:2476:20871:23641/1	tetracycline	CAA37477|FEATURES|otrA|tetracycline|otrA	0.999999992423	81.1	90	146.4	4.0e-36	1
PN0204_0348_S342_L001_20.clean.deeparg.mapping.ARG	0.2	CEOB	186	226	A00652:60:HJGLWDSXY:4:1335:4670:7169/2	multidrug	AAB58161|FEATURES|ceoB|multidrug|ceoB	0.999998489329	80.5	41	67.4	1.3e-12	1
PN0204_0348_S342_L001_20.clean.deeparg.mapping.ARG	0.2	BACA	1	78	A00652:60:HJGLWDSXY:1:2220:8495:18521/1	bacitracin	ZP_02913367|FEATURES|bacA|bacitracin|bacA	0.999999835379	82.3	79	130.2	2.9e-31	1
PN0204_0348_S342_L001_20.clean.deeparg.mapping.ARG	0.2	RPOB2	1029	1078	A00652:60:HJGLWDSXY:1:1346:21133:1736/2	multidrug	BAD59497.1|FEATURES|rpoB2|multidrug|rpoB2	0.999998129072	86.0	50	94.4	1.0e-20	1
PN0204_0348_S342_L001_20.clean.deeparg.mapping.ARG	0.2	ROSA	275	365	A00652:60:HJGLWDSXY:2:2657:5312:19272/1	fosmidomycin	ZP_04621517|FEATURES|rosA|fosmidomycin|rosA	1.0	84.6	91	152.5	5.7e-38	1
PN0204_0348_S342_L001_20.clean.deeparg.mapping.ARG	0.2	RPOB2	1015	1074	A00652:60:HJGLWDSXY:3:2273:9344:21120/1	multidrug	BAD59497.1|FEATURES|rpoB2|multidrug|rpoB2	0.999998985328	95.0	60	121.7	7.1e-29	1
PN0204_0348_S342_L001_20.clean.deeparg.mapping.ARG	0.2	RPOB2	562	605	A00652:60:HJGLWDSXY:3:2571:15646:36010/2	multidrug	BAD59497.1|FEATURES|rpoB2|multidrug|rpoB2	0.999997327493	90.9	44	83.6	1.8e-17	1
PN0204_0348_S342_L001_20.clean.deeparg.mapping.ARG	0.2	RPOB2	421	499	A00652:60:HJGLWDSXY:4:1644:19000:36589/1	multidrug	BAD59497.1|FEATURES|rpoB2|multidrug|rpoB2	0.999999250624	82.3	79	142.5	5.1e-35	1
PN0204_0348_S342_L001_20.clean.deeparg.mapping.ARG	0.2	RPOB2	764	838	A00652:60:HJGLWDSXY:1:2103:12147:1955/1	multidrug	BAD59497.1|FEATURES|rpoB2|multidrug|rpoB2	0.999999243378	92.0	75	141.7	8.2e-35	1
PN0204_0348_S342_L001_20.clean.deeparg.mapping.ARG	0.2	MUXB	978	1018	A00652:60:HJGLWDSXY:2:1374:13711:16532/1	multidrug	NP_251217.1|FEATURES|MuxB|multidrug|MuxB	0.9999948851	80.5	41	68.9	4.9e-13	1
PN0204_0348_S342_L001_20.clean.deeparg.mapping.ARG	0.2	SMEE	387	434	A00652:60:HJGLWDSXY:2:2309:23710:11459/2	multidrug	YP_002706077|FEATURES|smeE|multidrug|smeE	0.999999539494	83.3	48	79.3	3.3e-16	1
PN0204_0348_S342_L001_20.clean.deeparg.mapping.ARG	0.2	RPHB	756	824	A00652:60:HJGLWDSXY:4:1466:31367:34428/1	rifamycin	APB03222.1|FEATURES|rphB|rifamycin|rphB	0.999965553221	84.1	69	122.1	6.2e-29	1
PN0204_0348_S342_L001_20.clean.deeparg.mapping.ARG	0.2	ACRB	326	375	A00652:60:HJGLWDSXY:2:2309:23710:11459/1	multidrug	ZP_03222019|FEATURES|acrB|multidrug|acrB	0.999999962067	90.0	50	81.6	6.7e-17	1
PN0204_0348_S342_L001_20.clean.deeparg.mapping.ARG	0.2	MDTC	877	925	A00652:60:HJGLWDSXY:2:1232:27227:8218/2	multidrug	CP001918.1.gene3441.p01|FEATURES|mdtC|multidrug|mdtC	0.999999758375	81.6	49	70.5	1.5e-13	1
PN0204_0348_S342_L001_20.clean.deeparg.mapping.ARG	0.2	RPHB	837	883	A00652:60:HJGLWDSXY:4:2670:3405:30812/1	rifamycin	APB03222.1|FEATURES|rphB|rifamycin|rphB	0.999997624372	83.0	47	84.3	1.7e-17	1
PN0204_0348_S342_L001_20.clean.deeparg.mapping.ARG	0.2	MEXF	328	413	A00652:60:HJGLWDSXY:3:1636:20021:29872/1	multidrug	gi:852275723:ref:WP_048329135.1:|FEATURES|mexF|multidrug|mexF	1.0	82.6	86	122.9	4.5e-29	1
PN0204_0348_S342_L001_20.clean.deeparg.mapping.ARG	0.2	RPOB2	379	427	A00652:60:HJGLWDSXY:4:2475:22607:23985/2	multidrug	BAD59497.1|FEATURES|rpoB2|multidrug|rpoB2	0.999997472702	85.7	49	85.1	6.1e-18	1
PN0204_0348_S342_L001_20.clean.deeparg.mapping.ARG	0.2	RPOB2	810	859	A00652:60:HJGLWDSXY:3:1317:31015:19225/1	multidrug	BAD59497.1|FEATURES|rpoB2|multidrug|rpoB2	0.999998335662	90.0	50	98.6	5.3e-22	1
PN0204_0348_S342_L001_20.clean.deeparg.mapping.ARG	0.2	RPOB2	760	808	A00652:60:HJGLWDSXY:3:2122:10592:36432/1	multidrug	BAD59497.1|FEATURES|rpoB2|multidrug|rpoB2	0.999997202683	81.6	49	82.4	3.9e-17	1
PN0204_0348_S342_L001_20.clean.deeparg.mapping.ARG	0.2	VANS	117	194	A00652:60:HJGLWDSXY:4:2409:22083:30467/1	glycopeptide	KF478993.1.gene7.p01|FEATURES|vanS|glycopeptide|vanS	0.999998748881	87.2	78	127.5	1.7e-30	1
PN0204_0348_S342_L001_20.clean.deeparg.mapping.ARG	0.2	RPOB2	833	904	A00652:60:HJGLWDSXY:3:2237:30544:22451/1	multidrug	BAD59497.1|FEATURES|rpoB2|multidrug|rpoB2	0.999999079607	83.3	72	127.5	1.6e-30	1
PN0204_0348_S342_L001_20.clean.deeparg.mapping.ARG	0.2	RPOB2	1023	1088	A00652:60:HJGLWDSXY:4:2431:3314:30279/1	multidrug	BAD59497.1|FEATURES|rpoB2|multidrug|rpoB2	0.999999117717	92.4	66	130.2	2.2e-31	1
PN0204_0348_S342_L001_20.clean.deeparg.mapping.ARG	0.2	MDSB	361	425	A00652:60:HJGLWDSXY:3:1166:18864:5165/1	multidrug	NP_459346.1|FEATURES|mdsB|multidrug|mdsB	1.0	81.5	65	99.8	3.2e-22	1
PN0204_0348_S342_L001_20.clean.deeparg.mapping.ARG	0.2	RPOB2	802	863	A00652:60:HJGLWDSXY:2:1227:10764:1939/1	multidrug	BAD59497.1|FEATURES|rpoB2|multidrug|rpoB2	0.999998765552	82.3	62	111.3	9.8e-26	1
PN0204_0348_S342_L001_20.clean.deeparg.mapping.ARG	0.2	RPOB2	586	653	A00652:60:HJGLWDSXY:2:2665:23755:21339/1	multidrug	BAD59497.1|FEATURES|rpoB2|multidrug|rpoB2	0.999998776137	82.4	68	111.7	8.4e-26	1
PN0204_0348_S342_L001_20.clean.deeparg.mapping.ARG	0.2	TRIC	962	1010	A00652:60:HJGLWDSXY:2:2242:24379:13557/2	triclosan	NP_248848.1|FEATURES|TriC|triclosan|TriC	0.999998911725	81.6	49	77.8	9.7e-16	1
PN0204_0348_S342_L001_20.clean.deeparg.mapping.ARG	0.2	MACB	529	576	A00652:60:HJGLWDSXY:2:2667:21838:9314/1	MLS	gi:766961649:ref:WP_044860626.1:|FEATURES|macB|MLS|macB	1.0	83.3	48	79.3	3.3e-16	1
PN0204_0348_S342_L001_20.clean.deeparg.mapping.ARG	0.2	BACA	1	37	A00652:60:HJGLWDSXY:2:1657:2989:22795/2	bacitracin	YP_001797193|FEATURES|bacA|bacitracin|bacA	0.99999999591	83.8	37	62.8	3.2e-11	1
PN0204_0348_S342_L001_20.clean.deeparg.mapping.ARG	0.2	RPOB2	876	925	A00652:60:HJGLWDSXY:2:1264:28474:1172/1	multidrug	BAD59497.1|FEATURES|rpoB2|multidrug|rpoB2	0.999997919097	80.0	50	90.9	1.1e-19	1
PN0204_0348_S342_L001_20.clean.deeparg.mapping.ARG	0.2	VANR	82	160	A00652:60:HJGLWDSXY:2:2106:2193:3349/1	glycopeptide	gi:943670402:ref:WP_055497228.1:|FEATURES|vanR|glycopeptide|vanR	1.0	94.9	79	152.9	3.8e-38	1
PN0204_0348_S342_L001_20.clean.deeparg.mapping.ARG	0.2	ADEF	405	484	A00652:60:HJGLWDSXY:2:1255:14977:10958/1	multidrug	CAJ77856.1|FEATURES|adeF|multidrug|adeF	1.0	83.8	80	127.9	1.3e-30	1
PN0204_0348_S342_L001_20.clean.deeparg.mapping.ARG	0.2	MUXB	842	890	A00652:60:HJGLWDSXY:3:1419:20555:25942/1	multidrug	NP_251217.1|FEATURES|MuxB|multidrug|MuxB	0.99999679837	83.7	49	79.0	4.4e-16	1
PN0204_0348_S342_L001_20.clean.deeparg.mapping.ARG	0.2	MDTB	920	969	A00652:60:HJGLWDSXY:3:1419:20555:25942/2	multidrug	gi:447120620:ref:WP_001197876.1:|FEATURES|mdtB|multidrug|mdtB	0.969313193949	86.0	50	81.6	6.7e-17	1
PN0204_0348_S342_L001_20.clean.deeparg.mapping.ARG	0.2	MULTIDRUG_ABC_TRANSPORTER	511	560	A00652:60:HJGLWDSXY:1:2256:7148:34788/2	multidrug	gi:926400371:ref:WP_053728483.1:|FEATURES|multidrug_ABC_transporter|multidrug|multidrug_ABC_transporter	0.999999886976	80.0	50	81.3	8.8e-17	1
PN0204_0348_S342_L001_20.clean.deeparg.mapping.ARG	0.2	ADEF	38	87	A00652:60:HJGLWDSXY:2:1158:1551:7404/1	multidrug	CAJ77856.1|FEATURES|adeF|multidrug|adeF	0.999999122488	80.0	50	82.8	3.0e-17	1
PN0204_0348_S342_L001_20.clean.deeparg.mapping.ARG	0.2	MEXF	370	429	A00652:60:HJGLWDSXY:2:1201:8088:16313/1	multidrug	gi:1044868049:dbj:BAV27457.1:|FEATURES|mexF|multidrug|mexF	0.999999999994	80.0	60	86.7	2.5e-18	1
PN0204_0348_S342_L001_20.clean.deeparg.mapping.ARG	0.2	RPOB2	1035	1119	A00652:60:HJGLWDSXY:2:2254:24135:1517/1	multidrug	BAD59497.1|FEATURES|rpoB2|multidrug|rpoB2	0.999999264864	81.2	85	144.1	1.9e-35	1
PN0204_0348_S342_L001_20.clean.deeparg.mapping.ARG	0.2	MEXK	914	963	A00652:60:HJGLWDSXY:3:2202:22200:5087/2	multidrug	AAG07064.1|FEATURES|MexK|multidrug|MexK	0.999998383465	84.0	50	85.1	6.1e-18	1
PN0204_0348_S342_L001_20.clean.deeparg.mapping.ARG	0.2	MULTIDRUG_ABC_TRANSPORTER	453	516	A00652:60:HJGLWDSXY:4:1315:15609:10050/1	multidrug	gi:639148059:ref:WP_024490169.1:|FEATURES|multidrug_ABC_transporter|multidrug|multidrug_ABC_transporter	0.999999999987	82.8	64	112.1	5.9e-26	1
PN0204_0348_S342_L001_20.clean.deeparg.mapping.ARG	0.2	MEXW	376	430	A00652:60:HJGLWDSXY:1:1530:12138:23985/1	multidrug	AAG07763|FEATURES|mexW|multidrug|mexW	0.999999963903	81.8	55	85.5	5.3e-18	1
PN0204_0348_S342_L001_20.clean.deeparg.mapping.ARG	0.2	RPOB2	760	831	A00652:60:HJGLWDSXY:2:1364:9679:7420/1	multidrug	BAD59497.1|FEATURES|rpoB2|multidrug|rpoB2	0.999999254204	100.0	72	142.9	3.5e-35	1
PN0204_0348_S342_L001_20.clean.deeparg.mapping.ARG	0.2	MDTC	413	462	A00652:60:HJGLWDSXY:4:2356:11315:7968/2	multidrug	CP001918.1.gene3441.p01|FEATURES|mdtC|multidrug|mdtC	0.999985117532	80.0	50	80.1	2.0e-16	1
PN0204_0348_S342_L001_20.clean.deeparg.mapping.ARG	0.2	OTRA	65	118	A00652:60:HJGLWDSXY:1:1616:1597:8328/1	tetracycline	CAA37477|FEATURES|otrA|tetracycline|otrA	0.999999179147	81.5	54	88.6	6.0e-19	1
PN0204_0348_S342_L001_20.clean.deeparg.mapping.ARG	0.2	MEXF	390	439	A00652:60:HJGLWDSXY:4:1133:16920:20181/1	multidrug	gi:654923461:ref:WP_028373991.1:|FEATURES|mexF|multidrug|mexF	0.999995664208	80.0	50	68.6	5.9e-13	1
PN0204_0348_S342_L001_20.clean.deeparg.mapping.ARG	0.2	MEXF	91	148	A00652:60:HJGLWDSXY:2:1327:19253:20337/1	multidrug	gi:517405910:ref:WP_018578567.1:|FEATURES|mexF|multidrug|mexF	1.0	89.7	58	98.6	6.2e-22	1
PN0204_0348_S342_L001_20.clean.deeparg.mapping.ARG	0.2	MUXC	882	968	A00652:60:HJGLWDSXY:4:2158:23158:34240/1	multidrug	NP_251216.1|FEATURES|MuxC|multidrug|MuxC	0.999999270204	81.6	87	127.5	1.9e-30	1
PN0204_0348_S342_L001_20.clean.deeparg.mapping.ARG	0.2	MEXF	971	1029	A00652:60:HJGLWDSXY:2:1131:22471:19867/1	multidrug	gi:803453816:ref:WP_046068030.1:|FEATURES|mexF|multidrug|mexF	0.999999997967	81.4	59	90.9	1.4e-19	1
PN0204_0348_S342_L001_20.clean.deeparg.mapping.ARG	0.2	RPOB2	1037	1085	A00652:60:HJGLWDSXY:1:1509:19741:32111/2	multidrug	BAD59497.1|FEATURES|rpoB2|multidrug|rpoB2	0.9999979888	85.7	49	92.0	5.0e-20	1
PN0204_0348_S342_L001_20.clean.deeparg.mapping.ARG	0.2	RPOB2	780	829	A00652:60:HJGLWDSXY:2:2303:17924:8484/2	multidrug	BAD59497.1|FEATURES|rpoB2|multidrug|rpoB2	0.999997286658	80.0	50	83.2	2.3e-17	1
PN0204_0348_S342_L001_20.clean.deeparg.mapping.ARG	0.2	RPOB2	746	825	A00652:60:HJGLWDSXY:1:1475:27010:18458/1	multidrug	BAD59497.1|FEATURES|rpoB2|multidrug|rpoB2	0.999999037545	80.0	80	124.8	1.2e-29	1
PN0204_0348_S342_L001_20.clean.deeparg.mapping.ARG	0.2	TETV	304	375	A00652:60:HJGLWDSXY:2:2233:14488:29841/1	tetracycline	gi:602542163:emb:CDO24964.1:|FEATURES|tetV|tetracycline|tetV	1.0	94.4	72	132.5	4.8e-32	1
PN0204_0348_S342_L001_20.clean.deeparg.mapping.ARG	0.2	RPOB2	1003	1078	A00652:60:HJGLWDSXY:2:2455:5023:13698/1	multidrug	BAD59497.1|FEATURES|rpoB2|multidrug|rpoB2	0.999999132209	80.3	76	131.3	1.1e-31	1
PN0204_0348_S342_L001_20.clean.deeparg.mapping.ARG	0.2	MEXF	370	427	A00652:60:HJGLWDSXY:1:1524:11008:14074/1	multidrug	gi:496334960:ref:WP_009044138.1:|FEATURES|mexF|multidrug|mexF	0.999999999999	82.8	58	85.9	4.2e-18	1
PN0204_0348_S342_L001_20.clean.deeparg.mapping.ARG	0.2	OTRA	4	48	A00652:60:HJGLWDSXY:2:2456:17644:14011/1	tetracycline	CAA37477|FEATURES|otrA|tetracycline|otrA	0.999997489515	86.7	45	79.3	5.2e-16	1
PN0204_0348_S342_L001_20.clean.deeparg.mapping.ARG	0.2	MEXW	858	907	A00652:60:HJGLWDSXY:3:2326:21432:5415/2	multidrug	YP_001186705|FEATURES|mexW|multidrug|mexW	0.999997380164	80.0	50	80.1	2.0e-16	1
PN0204_0348_S342_L001_20.clean.deeparg.mapping.ARG	0.2	MULTIDRUG_ABC_TRANSPORTER	547	596	A00652:60:HJGLWDSXY:2:1659:20283:8719/1	multidrug	gi:496018010:ref:WP_008742581.1:|FEATURES|multidrug_ABC_transporter|multidrug|multidrug_ABC_transporter	0.999976847944	82.0	50	82.4	3.9e-17	1
PN0204_0348_S342_L001_20.clean.deeparg.mapping.ARG	0.2	RPOB2	786	835	A00652:60:HJGLWDSXY:1:1519:19967:23954/1	multidrug	BAD59497.1|FEATURES|rpoB2|multidrug|rpoB2	0.999997788916	86.0	50	89.0	4.2e-19	1
PN0204_0348_S342_L001_20.clean.deeparg.mapping.ARG	0.2	BPEF	442	491	A00652:60:HJGLWDSXY:1:1244:6795:28040/2	multidrug	ZP_02465589|FEATURES|bpeF|multidrug|bpeF	0.999999999999	88.0	50	79.0	4.4e-16	1
PN0204_0348_S342_L001_20.clean.deeparg.mapping.ARG	0.2	BACA	170	229	A00652:60:HJGLWDSXY:4:2665:2474:20243/1	bacitracin	CAJ93947|FEATURES|bacA|bacitracin|bacA	0.999999999977	80.0	60	100.5	2.2e-22	1
PN0204_0348_S342_L001_20.clean.deeparg.mapping.ARG	0.2	MULTIDRUG_ABC_TRANSPORTER	540	596	A00652:60:HJGLWDSXY:4:1530:9959:11757/1	multidrug	gi:917172177:ref:WP_051778889.1:|FEATURES|multidrug_ABC_transporter|multidrug|multidrug_ABC_transporter	0.999999718824	80.7	57	92.4	6.7e-20	1
PN0204_0348_S342_L001_20.clean.deeparg.mapping.ARG	0.2	MULTIDRUG_ABC_TRANSPORTER	438	488	A00652:60:HJGLWDSXY:3:1418:21124:27743/1	multidrug	gi:664042835:ref:WP_030582300.1:|FEATURES|multidrug_ABC_transporter|multidrug|multidrug_ABC_transporter	0.999999942974	80.4	51	88.6	5.7e-19	1
PN0204_0348_S342_L001_20.clean.deeparg.mapping.ARG	0.2	MUXC	858	903	A00652:60:HJGLWDSXY:1:2543:1651:4257/1	multidrug	NP_251216.1|FEATURES|MuxC|multidrug|MuxC	0.99999739678	80.4	46	75.9	3.7e-15	1
PN0204_0348_S342_L001_20.clean.deeparg.mapping.ARG	0.2	RPOB2	757	805	A00652:60:HJGLWDSXY:2:1630:27416:18411/1	multidrug	BAD59497.1|FEATURES|rpoB2|multidrug|rpoB2	0.999997035813	81.6	49	80.9	1.1e-16	1
PN0204_0348_S342_L001_20.clean.deeparg.mapping.ARG	0.2	MULTIDRUG_ABC_TRANSPORTER	124	204	A00652:60:HJGLWDSXY:1:1131:15347:9659/1	multidrug	gi:926400371:ref:WP_053728483.1:|FEATURES|multidrug_ABC_transporter|multidrug|multidrug_ABC_transporter	0.999999999992	80.2	81	89.0	6.8e-19	1
PN0204_0348_S342_L001_20.clean.deeparg.mapping.ARG	0.2	MDTC	855	904	A00652:60:HJGLWDSXY:4:1638:4246:4366/2	multidrug	CP001918.1.gene3441.p01|FEATURES|mdtC|multidrug|mdtC	0.999999487252	80.0	50	75.1	6.3e-15	1
PN0204_0348_S342_L001_20.clean.deeparg.mapping.ARG	0.2	MULTIDRUG_ABC_TRANSPORTER	451	500	A00652:60:HJGLWDSXY:2:2453:3134:25363/1	multidrug	gi:655401130:ref:WP_028800283.1:|FEATURES|multidrug_ABC_transporter|multidrug|multidrug_ABC_transporter	0.999999999514	80.0	50	86.7	2.1e-18	1
PN0204_0348_S342_L001_20.clean.deeparg.mapping.ARG	0.2	RPOB2	433	500	A00652:60:HJGLWDSXY:3:1240:25238:11443/1	multidrug	BAD59497.1|FEATURES|rpoB2|multidrug|rpoB2	0.999999137293	89.7	68	131.7	7.8e-32	1
PN0204_0348_S342_L001_20.clean.deeparg.mapping.ARG	0.2	MEXF	439	511	A00652:60:HJGLWDSXY:1:1551:32588:16595/1	multidrug	gi:966511896:ref:WP_058528450.1:|FEATURES|mexF|multidrug|mexF	0.999999999999	83.6	73	123.6	2.5e-29	1
PN0204_0348_S342_L001_20.clean.deeparg.mapping.ARG	0.2	BPEF	28	75	A00652:60:HJGLWDSXY:3:1112:7202:25457/1	multidrug	ZP_02465589|FEATURES|bpeF|multidrug|bpeF	0.999999997193	83.3	48	83.2	2.3e-17	1
PN0204_0348_S342_L001_20.clean.deeparg.mapping.ARG	0.2	MTRA	69	153	A00652:60:HJGLWDSXY:3:1132:15040:29168/1	multidrug	CCP46065.1|FEATURES|mtrA|multidrug|mtrA	0.99999784029	92.9	85	157.5	1.7e-39	1
PN0204_0348_S342_L001_20.clean.deeparg.mapping.ARG	0.2	RPOB2	563	609	A00652:60:HJGLWDSXY:4:1329:17192:4742/1	multidrug	BAD59497.1|FEATURES|rpoB2|multidrug|rpoB2	0.999997202683	80.9	47	82.4	3.9e-17	1
PN0204_0348_S342_L001_20.clean.deeparg.mapping.ARG	0.2	RPOB2	959	1035	A00652:60:HJGLWDSXY:2:2639:9561:16141/1	multidrug	BAD59497.1|FEATURES|rpoB2|multidrug|rpoB2	0.999999323375	89.6	77	151.0	1.4e-37	1
PN0204_0348_S342_L001_20.clean.deeparg.mapping.ARG	0.2	MEXF	380	463	A00652:60:HJGLWDSXY:1:2615:29360:29262/1	multidrug	YP_002800512|FEATURES|mexF|multidrug|mexF	1.0	83.3	84	125.6	6.9e-30	1
PN0204_0348_S342_L001_20.clean.deeparg.mapping.ARG	0.2	RPOB2	362	428	A00652:60:HJGLWDSXY:4:1670:6759:1861/1	multidrug	BAD59497.1|FEATURES|rpoB2|multidrug|rpoB2	0.999998978265	92.5	67	121.3	1.0e-28	1
PN0204_0348_S342_L001_20.clean.deeparg.mapping.ARG	0.2	MULTIDRUG_ABC_TRANSPORTER	93	141	A00652:60:HJGLWDSXY:2:2429:6352:20228/1	multidrug	gi:953808775:ref:WP_058042812.1:|FEATURES|multidrug_ABC_transporter|multidrug|multidrug_ABC_transporter	0.999999890597	83.7	49	82.0	5.1e-17	1
PN0204_0348_S342_L001_20.clean.deeparg.mapping.ARG	0.2	RPOB2	201	255	A00652:60:HJGLWDSXY:1:2478:32280:22294/1	multidrug	BAD59497.1|FEATURES|rpoB2|multidrug|rpoB2	0.999998129072	80.0	55	94.4	1.1e-20	1
PN0204_0348_S342_L001_20.clean.deeparg.mapping.ARG	0.2	VANS	116	206	A00652:60:HJGLWDSXY:1:2456:15320:20228/1	glycopeptide	KF478993.1.gene7.p01|FEATURES|vanS|glycopeptide|vanS	0.999999522111	86.8	91	144.4	1.6e-35	1
PN0204_0348_S342_L001_20.clean.deeparg.mapping.ARG	0.2	MEXF	360	437	A00652:60:HJGLWDSXY:3:1120:8006:35587/1	multidrug	YP_348389|FEATURES|mexF|multidrug|mexF	1.0	84.6	78	122.5	5.4e-29	1
PN0204_0348_S342_L001_20.clean.deeparg.mapping.ARG	0.2	MULTIDRUG_ABC_TRANSPORTER	474	523	A00652:60:HJGLWDSXY:3:2220:4417:27085/1	multidrug	gi:1033217078:gb:OAR27197.1:|FEATURES|multidrug_ABC_transporter|multidrug|multidrug_ABC_transporter	0.999999999999	82.0	50	86.3	2.7e-18	1
PN0204_0348_S342_L001_20.clean.deeparg.mapping.ARG	0.2	RPOB2	846	884	A00652:60:HJGLWDSXY:1:1203:7374:16172/1	multidrug	BAD59497.1|FEATURES|rpoB2|multidrug|rpoB2	0.999996304065	87.2	39	75.9	3.0e-15	1
PN0204_0348_S342_L001_20.clean.deeparg.mapping.ARG	0.2	MUXC	905	962	A00652:60:HJGLWDSXY:3:1520:19226:5447/1	multidrug	NP_251216.1|FEATURES|MuxC|multidrug|MuxC	0.999998562023	81.0	58	93.2	2.7e-20	1
PN0204_0348_S342_L001_20.clean.deeparg.mapping.ARG	0.2	MACB	138	187	A00652:60:HJGLWDSXY:2:1460:16640:19006/2	MLS	gi:895898290:ref:WP_048999361.1:|FEATURES|macB|MLS|macB	1.0	82.0	50	85.9	3.6e-18	1
PN0204_0348_S342_L001_20.clean.deeparg.mapping.ARG	0.2	MEXQ	977	1026	A00652:60:HJGLWDSXY:4:1664:20374:29324/1	multidrug	BAE06008.1|FEATURES|mexQ|multidrug|mexQ	0.999999834517	80.0	50	79.0	4.4e-16	1
PN0204_0348_S342_L001_20.clean.deeparg.mapping.ARG	0.2	RPOB2	989	1065	A00652:60:HJGLWDSXY:2:1328:10655:26303/1	multidrug	BAD59497.1|FEATURES|rpoB2|multidrug|rpoB2	0.999999194756	80.5	77	136.7	2.7e-33	1
PN0204_0348_S342_L001_20.clean.deeparg.mapping.ARG	0.2	EFPA	139	193	A00652:60:HJGLWDSXY:4:1356:6090:35837/1	multidrug	NP_217362.1|FEATURES|efpA|multidrug|efpA	0.999995180878	92.7	55	95.5	5.0e-21	1
PN0204_0348_S342_L001_20.clean.deeparg.mapping.ARG	0.2	VANR	96	172	A00652:60:HJGLWDSXY:3:1418:15998:26224/1	glycopeptide	gi:948024668:ref:WP_056683930.1:|FEATURES|vanR|glycopeptide|vanR	1.0	92.2	77	142.1	6.4e-35	1
PN0204_0348_S342_L001_20.clean.deeparg.mapping.ARG	0.2	RPOB2	348	434	A00652:60:HJGLWDSXY:1:1175:30291:17096/1	multidrug	BAD59497.1|FEATURES|rpoB2|multidrug|rpoB2	0.999999326571	86.2	87	151.4	1.3e-37	1
PN0204_0348_S342_L001_20.clean.deeparg.mapping.ARG	0.2	RPOB2	1017	1065	A00652:60:HJGLWDSXY:2:2462:19868:17832/2	multidrug	BAD59497.1|FEATURES|rpoB2|multidrug|rpoB2	0.999998370631	87.8	49	99.4	3.1e-22	1
PN0204_0348_S342_L001_20.clean.deeparg.mapping.ARG	0.2	EFPA	142	232	A00652:60:HJGLWDSXY:4:2331:17101:31579/1	multidrug	NP_217362.1|FEATURES|efpA|multidrug|efpA	0.999998561602	91.2	91	150.2	2.8e-37	1
PN0204_0348_S342_L001_20.clean.deeparg.mapping.ARG	0.2	RPOB2	555	611	A00652:60:HJGLWDSXY:2:2320:18575:35853/1	multidrug	BAD59497.1|FEATURES|rpoB2|multidrug|rpoB2	0.999998353343	84.2	57	99.0	4.6e-22	1
PN0204_0348_S342_L001_20.clean.deeparg.mapping.ARG	0.2	RPOB2	1016	1071	A00652:60:HJGLWDSXY:4:2329:2193:32597/1	multidrug	BAD59497.1|FEATURES|rpoB2|multidrug|rpoB2	0.99999874398	89.3	56	110.5	1.5e-25	1
PN0204_0348_S342_L001_20.clean.deeparg.mapping.ARG	0.2	RPOB2	357	405	A00652:60:HJGLWDSXY:2:2306:9914:2503/2	multidrug	BAD59497.1|FEATURES|rpoB2|multidrug|rpoB2	0.999997699937	85.7	49	87.8	9.4e-19	1
PN0204_0348_S342_L001_20.clean.deeparg.mapping.ARG	0.2	MUXB	922	1005	A00652:60:HJGLWDSXY:2:1170:19081:2284/1	multidrug	NP_251217.1|FEATURES|MuxB|multidrug|MuxB	0.999999203933	81.0	84	131.0	1.7e-31	1
PN0204_0348_S342_L001_20.clean.deeparg.mapping.ARG	0.2	ACRB	448	503	A00652:60:HJGLWDSXY:1:2648:2808:3662/1	multidrug	gi:497324874:ref:WP_009639087.1:|FEATURES|acrB|multidrug|acrB	0.999999996605	87.5	56	92.0	5.6e-20	1
PN0204_0348_S342_L001_20.clean.deeparg.mapping.ARG	0.2	TCMA	1	51	A00652:60:HJGLWDSXY:3:2101:25500:18004/1	tetracenomycin_C	NP_826974|FEATURES|tcmA|tetracenomycin_C|tcmA	0.999981265497	88.2	51	95.1	6.6e-21	1
PN0204_0348_S342_L001_20.clean.deeparg.mapping.ARG	0.2	MTRA	149	227	A00652:60:HJGLWDSXY:2:1513:14977:36511/1	multidrug	CCP46065.1|FEATURES|mtrA|multidrug|mtrA	0.999997515192	88.6	79	149.4	4.3e-37	1
PN0204_0348_S342_L001_20.clean.deeparg.mapping.ARG	0.2	OQXB	379	473	A00652:60:HJGLWDSXY:3:1322:12554:36010/1	multidrug	YP_001693238|FEATURES|oqxB|multidrug|oqxB	1.0	81.1	95	148.3	1.1e-36	1
PN0204_0348_S342_L001_20.clean.deeparg.mapping.ARG	0.2	MUXB	922	969	A00652:60:HJGLWDSXY:4:1371:5376:23296/2	multidrug	NP_251217.1|FEATURES|MuxB|multidrug|MuxB	0.999999960307	89.6	48	90.1	1.9e-19	1
PN0204_0348_S342_L001_20.clean.deeparg.mapping.ARG	0.2	VANR	141	190	A00652:60:HJGLWDSXY:4:1143:7780:13964/1	glycopeptide	gi:943675889:ref:WP_055502070.1:|FEATURES|vanR|glycopeptide|vanR	1.0	98.0	50	98.2	6.9e-22	1
PN0204_0348_S342_L001_20.clean.deeparg.mapping.ARG	0.2	CEOB	430	478	A00652:60:HJGLWDSXY:4:1433:30978:27492/2	multidrug	YP_002095804|FEATURES|ceoB|multidrug|ceoB	0.999999999997	81.6	49	83.2	2.3e-17	1
PN0204_0348_S342_L001_20.clean.deeparg.mapping.ARG	0.2	MULTIDRUG_ABC_TRANSPORTER	482	534	A00652:60:HJGLWDSXY:3:2336:28908:7059/1	multidrug	gi:943938624:ref:WP_055567802.1:|FEATURES|multidrug_ABC_transporter|multidrug|multidrug_ABC_transporter	1.0	84.9	53	98.6	5.7e-22	1
PN0204_0348_S342_L001_20.clean.deeparg.mapping.ARG	0.2	MULTIDRUG_ABC_TRANSPORTER	453	537	A00652:60:HJGLWDSXY:1:1637:1190:5869/1	multidrug	gi:1011969930:ref:WP_062776015.1:|FEATURES|multidrug_ABC_transporter|multidrug|multidrug_ABC_transporter	0.99999999993	81.2	85	137.9	1.3e-33	1
PN0204_0348_S342_L001_20.clean.deeparg.mapping.ARG	0.2	MEXF	942	990	A00652:60:HJGLWDSXY:1:2107:31213:36041/2	multidrug	gi:780147796:ref:WP_045491627.1:|FEATURES|mexF|multidrug|mexF	0.999999852249	80.0	50	71.6	6.9e-14	1
PN0204_0348_S342_L001_20.clean.deeparg.mapping.ARG	0.2	RPOB2	1023	1077	A00652:60:HJGLWDSXY:1:1655:10764:12399/1	multidrug	BAD59497.1|FEATURES|rpoB2|multidrug|rpoB2	0.999998570749	83.6	55	104.8	8.1e-24	1
PN0204_0348_S342_L001_20.clean.deeparg.mapping.ARG	0.2	MDTC	364	412	A00652:60:HJGLWDSXY:3:1658:11261:5869/1	multidrug	CP001918.1.gene3441.p01|FEATURES|mdtC|multidrug|mdtC	0.997860746786	81.6	49	78.2	7.4e-16	1
PN0204_0348_S342_L001_20.clean.deeparg.mapping.ARG	0.2	RPOB2	418	467	A00652:60:HJGLWDSXY:1:1573:21667:28087/2	multidrug	BAD59497.1|FEATURES|rpoB2|multidrug|rpoB2	0.999997635669	80.0	50	87.0	1.6e-18	1
PN0204_0348_S342_L001_20.clean.deeparg.mapping.ARG	0.2	RPOB2	433	481	A00652:60:HJGLWDSXY:3:1549:12084:30561/2	multidrug	BAD59497.1|FEATURES|rpoB2|multidrug|rpoB2	0.999997611012	81.6	49	86.7	2.1e-18	1
PN0204_0348_S342_L001_20.clean.deeparg.mapping.ARG	0.2	MEXF	405	454	A00652:60:HJGLWDSXY:3:2672:15239:6370/2	multidrug	gi:940417834:ref:WP_055007142.1:|FEATURES|mexF|multidrug|mexF	0.999999999986	86.0	50	74.7	8.2e-15	1
PN0204_0348_S342_L001_20.clean.deeparg.mapping.ARG	0.2	MEXF	353	402	A00652:60:HJGLWDSXY:3:2672:15239:6370/1	multidrug	gi:496334960:ref:WP_009044138.1:|FEATURES|mexF|multidrug|mexF	0.999999999999	92.0	50	79.7	2.6e-16	1
PN0204_0348_S342_L001_20.clean.deeparg.mapping.ARG	0.2	VANR	32	115	A00652:60:HJGLWDSXY:1:1348:24252:13620/1	glycopeptide	gi:747653988:emb:CEL19270.1:|FEATURES|vanR|glycopeptide|vanR	1.0	92.9	84	158.3	9.6e-40	1
PN0204_0348_S342_L001_20.clean.deeparg.mapping.ARG	0.2	RPHA	133	198	A00652:60:HJGLWDSXY:1:1256:13801:11804/1	rifamycin	AIA08936.1|FEATURES|rphA|rifamycin|rphA	0.999973302279	80.3	66	113.6	2.1e-26	1
PN0204_0348_S342_L001_20.clean.deeparg.mapping.ARG	0.2	SMEE	408	471	A00652:60:HJGLWDSXY:3:2660:3540:20024/1	multidrug	YP_002706077|FEATURES|smeE|multidrug|smeE	0.999999983806	81.2	64	99.0	5.4e-22	1
PN0204_0348_S342_L001_20.clean.deeparg.mapping.ARG	0.2	ROSB	234	283	A00652:60:HJGLWDSXY:4:2522:28999:28855/1	fosmidomycin	YP_001605795|FEATURES|rosB|fosmidomycin|rosB	1.0	80.0	50	77.0	1.7e-15	1
PN0204_0348_S342_L001_20.clean.deeparg.mapping.ARG	0.2	MEXW	442	489	A00652:60:HJGLWDSXY:4:1510:27877:7091/2	multidrug	AAG07763|FEATURES|mexW|multidrug|mexW	0.999999938554	81.2	48	77.0	1.7e-15	1
PN0204_0348_S342_L001_20.clean.deeparg.mapping.ARG	0.2	MEXF	435	495	A00652:60:HJGLWDSXY:1:1611:26937:34710/1	multidrug	gi:553798320:ref:WP_023128834.1:|FEATURES|mexF|multidrug|mexF	0.999999999988	80.3	61	91.7	8.0e-20	1
PN0204_0348_S342_L001_20.clean.deeparg.mapping.ARG	0.2	RPOB2	1012	1072	A00652:60:HJGLWDSXY:2:1375:6641:6386/1	multidrug	BAD59497.1|FEATURES|rpoB2|multidrug|rpoB2	0.999998875267	83.6	61	115.9	5.3e-27	1
PN0204_0348_S342_L001_20.clean.deeparg.mapping.ARG	0.2	RPOB2	856	905	A00652:60:HJGLWDSXY:2:2245:4218:26929/2	multidrug	BAD59497.1|FEATURES|rpoB2|multidrug|rpoB2	0.9999980612	86.0	50	93.2	2.2e-20	1
PN0204_0348_S342_L001_20.clean.deeparg.mapping.ARG	0.2	MULTIDRUG_ABC_TRANSPORTER	474	523	A00652:60:HJGLWDSXY:1:1535:8169:33207/2	multidrug	gi:664100597:ref:WP_030638327.1:|FEATURES|multidrug_ABC_transporter|multidrug|multidrug_ABC_transporter	1.0	88.0	50	95.9	3.4e-21	1
PN0204_0348_S342_L001_20.clean.deeparg.mapping.ARG	0.2	RPOB2	801	850	A00652:60:HJGLWDSXY:2:2245:4218:26929/1	multidrug	BAD59497.1|FEATURES|rpoB2|multidrug|rpoB2	0.999997730639	84.0	50	88.2	7.2e-19	1
PN0204_0348_S342_L001_20.clean.deeparg.mapping.ARG	0.2	RPOB2	809	858	A00652:60:HJGLWDSXY:4:2331:10393:23625/2	multidrug	BAD59497.1|FEATURES|rpoB2|multidrug|rpoB2	0.999997668072	84.0	50	87.4	1.2e-18	1
PN0204_0348_S342_L001_20.clean.deeparg.mapping.ARG	0.2	RPOB2	859	905	A00652:60:HJGLWDSXY:4:2331:10393:23625/1	multidrug	BAD59497.1|FEATURES|rpoB2|multidrug|rpoB2	0.999997472702	80.9	47	85.1	6.1e-18	1
PN0204_0348_S342_L001_20.clean.deeparg.mapping.ARG	0.2	MULTIDRUG_ABC_TRANSPORTER	444	493	A00652:60:HJGLWDSXY:2:1212:29993:9157/1	multidrug	gi:664458452:ref:WP_030980047.1:|FEATURES|multidrug_ABC_transporter|multidrug|multidrug_ABC_transporter	0.999997023804	80.0	50	83.6	1.8e-17	1
PN0204_0348_S342_L001_20.clean.deeparg.mapping.ARG	0.2	MULTIDRUG_ABC_TRANSPORTER	510	558	A00652:60:HJGLWDSXY:2:1212:29993:9157/2	multidrug	AF170880.4.gene1.p01|FEATURES|multidrug_ABC_transporter|multidrug|multidrug_ABC_transporter	0.999999989182	83.7	49	76.6	2.2e-15	1
PN0204_0348_S342_L001_20.clean.deeparg.mapping.ARG	0.2	MTRA	140	205	A00652:60:HJGLWDSXY:4:1306:31584:24878/1	multidrug	CCP46065.1|FEATURES|mtrA|multidrug|mtrA	0.999995237938	87.9	66	121.7	7.8e-29	1
PN0204_0348_S342_L001_20.clean.deeparg.mapping.ARG	0.2	MEXF	896	967	A00652:60:HJGLWDSXY:2:1234:30309:23390/1	multidrug	gi:553798320:ref:WP_023128834.1:|FEATURES|mexF|multidrug|mexF	0.999999999999	80.6	72	106.7	3.2e-24	1
PN0204_0348_S342_L001_20.clean.deeparg.mapping.ARG	0.2	RPOB2	758	842	A00652:60:HJGLWDSXY:4:2572:2582:21778/1	multidrug	BAD59497.1|FEATURES|rpoB2|multidrug|rpoB2	0.999999403063	94.1	85	162.2	6.6e-41	1
PN0204_0348_S342_L001_20.clean.deeparg.mapping.ARG	0.2	MEXF	937	1016	A00652:60:HJGLWDSXY:1:2547:29613:17926/1	multidrug	gi:780147796:ref:WP_045491627.1:|FEATURES|mexF|multidrug|mexF	0.999999999999	85.0	80	130.2	2.7e-31	1
PN0204_0348_S342_L001_20.clean.deeparg.mapping.ARG	0.2	MULTIDRUG_ABC_TRANSPORTER	478	537	A00652:60:HJGLWDSXY:1:2624:16333:34788/1	multidrug	gi:943938624:ref:WP_055567802.1:|FEATURES|multidrug_ABC_transporter|multidrug|multidrug_ABC_transporter	1.0	86.7	60	107.1	1.8e-24	1
PN0204_0348_S342_L001_20.clean.deeparg.mapping.ARG	0.2	MEXF	49	115	A00652:60:HJGLWDSXY:3:1278:31078:29951/1	multidrug	CP000675.2.gene2298.p01|FEATURES|mexF|multidrug|mexF	0.999999549219	83.6	67	108.6	7.1e-25	1
PN0204_0348_S342_L001_20.clean.deeparg.mapping.ARG	0.2	TET43	34	88	A00652:60:HJGLWDSXY:3:2473:3974:8750/1	tetracycline	GQ244501.1.gene1.p01|FEATURES|tet43|tetracycline|tet43	0.99999800047	81.8	55	85.9	5.4e-18	1
PN0204_0348_S342_L001_20.clean.deeparg.mapping.ARG	0.2	VANR	146	218	A00652:60:HJGLWDSXY:4:1573:32018:27132/1	glycopeptide	gi:944468330:ref:WP_055698749.1:|FEATURES|vanR|glycopeptide|vanR	1.0	93.2	73	136.7	2.6e-33	1
PN0204_0348_S342_L001_20.clean.deeparg.mapping.ARG	0.2	TRIC	395	447	A00652:60:HJGLWDSXY:1:2171:6189:32158/1	triclosan	NP_248848.1|FEATURES|TriC|triclosan|TriC	0.999999335798	86.8	53	82.8	3.3e-17	1
PN0204_0348_S342_L001_20.clean.deeparg.mapping.ARG	0.2	RPOB2	1044	1092	A00652:60:HJGLWDSXY:4:2467:2103:35665/1	multidrug	BAD59497.1|FEATURES|rpoB2|multidrug|rpoB2	0.99999783803	83.7	49	89.7	2.5e-19	1
PN0204_0348_S342_L001_20.clean.deeparg.mapping.ARG	0.2	RPOB2	407	487	A00652:60:HJGLWDSXY:1:1134:6099:35884/1	multidrug	BAD59497.1|FEATURES|rpoB2|multidrug|rpoB2	0.999999211048	81.5	81	138.3	9.8e-34	1
PN0204_0348_S342_L001_20.clean.deeparg.mapping.ARG	0.2	OMPR	92	127	A00652:60:HJGLWDSXY:2:2172:14651:25269/1	multidrug	gi:909830386:gb:AKU13184.1:|FEATURES|ompR|multidrug|ompR	0.999997798319	83.3	36	65.1	9.2e-12	1
PN0204_0348_S342_L001_20.clean.deeparg.mapping.ARG	0.2	RBPA	20	91	A00652:60:HJGLWDSXY:1:2303:11840:9408/1	rifamycin	ADV91011.1|FEATURES|RbpA|rifamycin|RbpA	0.99967766733	80.8	73	130.6	1.9e-31	1
PN0204_0348_S342_L001_20.clean.deeparg.mapping.ARG	0.2	MUXB	387	435	A00652:60:HJGLWDSXY:2:1622:13313:25864/1	multidrug	NP_251217.1|FEATURES|MuxB|multidrug|MuxB	0.999996881137	81.6	49	79.7	2.6e-16	1
PN0204_0348_S342_L001_20.clean.deeparg.mapping.ARG	0.2	OLEC	122	210	A00652:60:HJGLWDSXY:2:2326:12355:14935/1	MLS	AAA26793|FEATURES|oleC|MLS|oleC	0.99999999657	85.4	89	150.6	2.1e-37	1
PN0204_0348_S342_L001_20.clean.deeparg.mapping.ARG	0.2	RPOB2	750	832	A00652:60:HJGLWDSXY:4:1372:7699:33802/1	multidrug	BAD59497.1|FEATURES|rpoB2|multidrug|rpoB2	0.999999132209	81.9	83	131.3	1.2e-31	1
PN0204_0348_S342_L001_20.clean.deeparg.mapping.ARG	0.2	MULTIDRUG_ABC_TRANSPORTER	529	589	A00652:60:HJGLWDSXY:3:2478:23005:34601/1	multidrug	gi:517347347:ref:WP_018522839.1:|FEATURES|multidrug_ABC_transporter|multidrug|multidrug_ABC_transporter	0.999964077205	80.3	61	92.8	4.8e-20	1
PN0204_0348_S342_L001_20.clean.deeparg.mapping.ARG	0.2	RPOB2	438	512	A00652:60:HJGLWDSXY:4:2360:24668:11929/1	multidrug	BAD59497.1|FEATURES|rpoB2|multidrug|rpoB2	0.999999236836	85.3	75	141.0	1.4e-34	1
PN0204_0348_S342_L001_20.clean.deeparg.mapping.ARG	0.2	MDTB	918	965	A00652:60:HJGLWDSXY:1:2550:19569:23516/1	multidrug	CP001918.1.gene3440.p01|FEATURES|mdtB|multidrug|mdtB	0.999989814976	81.2	48	74.3	1.1e-14	1
PN0204_0348_S342_L001_20.clean.deeparg.mapping.ARG	0.2	ACRB	989	1032	A00652:60:HJGLWDSXY:4:2347:10574:11130/1	multidrug	gi:503341948:ref:WP_013576609.1:|FEATURES|acrB|multidrug|acrB	0.999999882046	88.6	44	72.0	1.0e-13	1
PN0204_0348_S342_L001_20.clean.deeparg.mapping.ARG	0.2	MDTB	423	482	A00652:60:HJGLWDSXY:3:2154:4191:14325/1	multidrug	CP004022.1.gene1673.p01|FEATURES|mdtB|multidrug|mdtB	0.999999999587	80.0	60	92.8	3.5e-20	1
PN0204_0348_S342_L001_20.clean.deeparg.mapping.ARG	0.2	MDTB	927	975	A00652:60:HJGLWDSXY:1:1147:4634:14058/2	multidrug	CP004022.1.gene1673.p01|FEATURES|mdtB|multidrug|mdtB	0.999999956886	83.7	49	85.1	6.1e-18	1
PN0204_0348_S342_L001_20.clean.deeparg.mapping.ARG	0.2	CEOB	183	230	A00652:60:HJGLWDSXY:1:2342:4164:17472/2	multidrug	AAB58161|FEATURES|ceoB|multidrug|ceoB	0.999999216462	81.2	48	83.6	1.8e-17	1
PN0204_0348_S342_L001_20.clean.deeparg.mapping.ARG	0.2	MEXF	461	503	A00652:60:HJGLWDSXY:1:1555:24017:27712/2	multidrug	gi:803453816:ref:WP_046068030.1:|FEATURES|mexF|multidrug|mexF	0.99999998564	81.4	43	67.8	1.0e-12	1
PN0204_0348_S342_L001_20.clean.deeparg.mapping.ARG	0.2	RBPA	19	84	A00652:60:HJGLWDSXY:4:1348:13557:30326/1	rifamycin	ADV91011.1|FEATURES|RbpA|rifamycin|RbpA	0.999605218046	83.6	67	125.9	4.2e-30	1
PN0204_0348_S342_L001_20.clean.deeparg.mapping.ARG	0.2	MTRA	179	228	A00652:60:HJGLWDSXY:4:1537:28709:14137/1	multidrug	CCP46065.1|FEATURES|mtrA|multidrug|mtrA	0.999988817907	90.0	50	98.6	8.4e-22	1
PN0204_0348_S342_L001_20.clean.deeparg.mapping.ARG	0.2	RPOB2	1019	1080	A00652:60:HJGLWDSXY:3:1327:3522:31172/1	multidrug	BAD59497.1|FEATURES|rpoB2|multidrug|rpoB2	0.999998891898	85.5	62	116.7	2.3e-27	1
PN0204_0348_S342_L001_20.clean.deeparg.mapping.ARG	0.2	MUXB	417	484	A00652:60:HJGLWDSXY:3:1156:8856:9032/1	multidrug	NP_251217.1|FEATURES|MuxB|multidrug|MuxB	0.999999284402	86.8	68	107.8	1.2e-24	1
PN0204_0348_S342_L001_20.clean.deeparg.mapping.ARG	0.2	MEXF	434	494	A00652:60:HJGLWDSXY:1:2537:25102:29340/1	multidrug	gi:966511896:ref:WP_058528450.1:|FEATURES|mexF|multidrug|mexF	0.999999834207	80.3	61	92.8	3.6e-20	1
PN0204_0348_S342_L001_20.clean.deeparg.mapping.ARG	0.2	RPOB2	778	861	A00652:60:HJGLWDSXY:1:1165:30472:17033/1	multidrug	BAD59497.1|FEATURES|rpoB2|multidrug|rpoB2	0.999999178714	81.0	84	135.2	8.6e-33	1
PN0204_0348_S342_L001_20.clean.deeparg.mapping.ARG	0.2	RPOB2	691	786	A00652:60:HJGLWDSXY:1:2632:31946:9909/1	multidrug	BAD59497.1|FEATURES|rpoB2|multidrug|rpoB2	0.99999944339	82.3	96	169.1	6.1e-43	1
PN0204_0348_S342_L001_20.clean.deeparg.mapping.ARG	0.2	MEXF	379	446	A00652:60:HJGLWDSXY:3:2517:20401:10582/1	multidrug	gi:553798320:ref:WP_023128834.1:|FEATURES|mexF|multidrug|mexF	1.0	88.2	68	110.9	1.4e-25	1
PN0204_0348_S342_L001_20.clean.deeparg.mapping.ARG	0.2	OQXB	388	429	A00652:60:HJGLWDSXY:3:1210:6153:19132/1	multidrug	YP_001693238|FEATURES|oqxB|multidrug|oqxB	0.999992303074	81.0	42	63.9	1.4e-11	1
PN0204_0348_S342_L001_20.clean.deeparg.mapping.ARG	0.2	MUXB	936	984	A00652:60:HJGLWDSXY:2:1510:32868:23625/2	multidrug	NP_251217.1|FEATURES|MuxB|multidrug|MuxB	0.99999708678	83.7	49	81.6	6.7e-17	1
PN0204_0348_S342_L001_20.clean.deeparg.mapping.ARG	0.2	RPOB2	419	467	A00652:60:HJGLWDSXY:1:1271:15528:3991/2	multidrug	BAD59497.1|FEATURES|rpoB2|multidrug|rpoB2	0.999997788916	87.8	49	89.0	4.2e-19	1
PN0204_0348_S342_L001_20.clean.deeparg.mapping.ARG	0.2	MDTB	457	501	A00652:60:HJGLWDSXY:1:1362:6822:16000/2	multidrug	CP001918.1.gene3440.p01|FEATURES|mdtB|multidrug|mdtB	0.999956544897	82.2	45	70.5	1.5e-13	1
PN0204_0348_S342_L001_20.clean.deeparg.mapping.ARG	0.2	MUXB	105	153	A00652:60:HJGLWDSXY:1:2427:31295:12508/2	multidrug	NP_251217.1|FEATURES|MuxB|multidrug|MuxB	0.999996970863	81.6	49	80.5	1.5e-16	1
PN0204_0348_S342_L001_20.clean.deeparg.mapping.ARG	0.2	MULTIDRUG_ABC_TRANSPORTER	431	501	A00652:60:HJGLWDSXY:1:1120:7283:25661/1	multidrug	gi:664395661:ref:WP_030922045.1:|FEATURES|multidrug_ABC_transporter|multidrug|multidrug_ABC_transporter	0.999980030061	80.3	71	112.1	6.6e-26	1
PN0204_0348_S342_L001_20.clean.deeparg.mapping.ARG	0.2	MDTB	986	1025	A00652:60:HJGLWDSXY:2:1551:1940:14591/2	multidrug	gi:553863833:ref:WP_023138386.1:|FEATURES|mdtB|multidrug|mdtB	0.999999974758	80.0	40	67.4	1.3e-12	1
PN0204_0348_S342_L001_20.clean.deeparg.mapping.ARG	0.2	RPOB2	455	503	A00652:60:HJGLWDSXY:3:1666:11342:5854/1	multidrug	BAD59497.1|FEATURES|rpoB2|multidrug|rpoB2	0.999998543685	91.8	49	104.0	1.3e-23	1
PN0204_0348_S342_L001_20.clean.deeparg.mapping.ARG	0.2	RPOB2	405	454	A00652:60:HJGLWDSXY:3:1666:11342:5854/2	multidrug	BAD59497.1|FEATURES|rpoB2|multidrug|rpoB2	0.999997817121	86.0	50	89.4	3.2e-19	1
PN0204_0348_S342_L001_20.clean.deeparg.mapping.ARG	0.2	MUXB	370	452	A00652:60:HJGLWDSXY:2:1545:27389:20901/1	multidrug	NP_251217.1|FEATURES|MuxB|multidrug|MuxB	0.999999190281	81.9	83	130.2	2.8e-31	1
PN0204_0348_S342_L001_20.clean.deeparg.mapping.ARG	0.2	RPOB2	747	834	A00652:60:HJGLWDSXY:2:2167:5077:9314/1	multidrug	BAD59497.1|FEATURES|rpoB2|multidrug|rpoB2	0.99999928131	83.0	88	146.0	5.2e-36	1
PN0204_0348_S342_L001_20.clean.deeparg.mapping.ARG	0.2	RPOB2	1041	1118	A00652:60:HJGLWDSXY:4:2216:6876:10739/1	multidrug	BAD59497.1|FEATURES|rpoB2|multidrug|rpoB2	0.999999341454	92.3	78	153.3	2.8e-38	1
PN0204_0348_S342_L001_20.clean.deeparg.mapping.ARG	0.2	RPOB2	1007	1078	A00652:60:HJGLWDSXY:3:2421:32624:32659/1	multidrug	BAD59497.1|FEATURES|rpoB2|multidrug|rpoB2	0.999999198943	87.5	72	137.1	2.0e-33	1
PN0204_0348_S342_L001_20.clean.deeparg.mapping.ARG	0.2	RPOB2	1016	1064	A00652:60:HJGLWDSXY:4:2552:24912:24095/2	multidrug	BAD59497.1|FEATURES|rpoB2|multidrug|rpoB2	0.999998399955	87.8	49	100.1	1.8e-22	1
PN0204_0348_S342_L001_20.clean.deeparg.mapping.ARG	0.2	RPOB2	771	821	A00652:60:HJGLWDSXY:4:1256:26693:35759/1	multidrug	BAD59497.1|FEATURES|rpoB2|multidrug|rpoB2	0.999998207462	94.1	51	95.9	3.5e-21	1
PN0204_0348_S342_L001_20.clean.deeparg.mapping.ARG	0.2	MUXB	952	1019	A00652:60:HJGLWDSXY:1:2217:22670:23688/1	multidrug	NP_251217.1|FEATURES|MuxB|multidrug|MuxB	0.999998765184	82.4	68	110.9	1.7e-25	1
PN0204_0348_S342_L001_20.clean.deeparg.mapping.ARG	0.2	MUXC	884	939	A00652:60:HJGLWDSXY:1:1206:32081:31845/1	multidrug	NP_251216.1|FEATURES|MuxC|multidrug|MuxC	0.999997680141	80.4	56	78.6	6.6e-16	1
PN0204_0348_S342_L001_20.clean.deeparg.mapping.ARG	0.2	MDSB	977	1025	A00652:60:HJGLWDSXY:4:2101:25319:34757/2	multidrug	NP_459346.1|FEATURES|mdsB|multidrug|mdsB	0.999999832376	83.7	49	78.6	5.7e-16	1
PN0204_0348_S342_L001_20.clean.deeparg.mapping.ARG	0.2	MEXF	978	1027	A00652:60:HJGLWDSXY:2:1505:17083:36808/1	multidrug	gi:966476691:ref:WP_058507424.1:|FEATURES|mexF|multidrug|mexF	1.0	84.0	50	80.9	1.2e-16	1
PN0204_0348_S342_L001_20.clean.deeparg.mapping.ARG	0.2	RPHA	150	219	A00652:60:HJGLWDSXY:4:1118:29912:31845/1	rifamycin	AIA08936.1|FEATURES|rphA|rifamycin|rphA	0.999979338358	80.0	70	118.2	9.1e-28	1
PN0204_0348_S342_L001_20.clean.deeparg.mapping.ARG	0.2	MULTIDRUG_ABC_TRANSPORTER	447	525	A00652:60:HJGLWDSXY:4:2145:2862:6825/1	multidrug	gi:493394434:ref:WP_006350564.1:|FEATURES|multidrug_ABC_transporter|multidrug|multidrug_ABC_transporter	1.0	83.5	79	136.0	4.8e-33	1
PN0204_0348_S342_L001_20.clean.deeparg.mapping.ARG	0.2	RPOB2	1016	1051	A00652:60:HJGLWDSXY:2:2633:15863:15123/1	multidrug	BAD59497.1|FEATURES|rpoB2|multidrug|rpoB2	0.999995997517	88.9	36	74.3	1.5e-14	1
PN0204_0348_S342_L001_20.clean.deeparg.mapping.ARG	0.2	MUXB	853	901	A00652:60:HJGLWDSXY:3:1236:25934:13182/1	multidrug	NP_251217.1|FEATURES|MuxB|multidrug|MuxB	0.999995830799	81.6	49	72.8	3.1e-14	1
PN0204_0348_S342_L001_20.clean.deeparg.mapping.ARG	0.2	VANR	2	41	A00652:60:HJGLWDSXY:1:2319:21341:21292/1	glycopeptide	gi:747653988:emb:CEL19270.1:|FEATURES|vanR|glycopeptide|vanR	1.0	95.0	40	77.4	1.6e-15	1
PN0204_0348_S342_L001_20.clean.deeparg.mapping.ARG	0.2	OQXB	389	432	A00652:60:HJGLWDSXY:1:1261:20699:3709/2	multidrug	YP_001693238|FEATURES|oqxB|multidrug|oqxB	0.999992101998	81.8	44	63.5	1.9e-11	1
PN0204_0348_S342_L001_20.clean.deeparg.mapping.ARG	0.2	RPOB2	1032	1094	A00652:60:HJGLWDSXY:3:2431:32805:10081/1	multidrug	BAD59497.1|FEATURES|rpoB2|multidrug|rpoB2	0.999998841697	82.5	63	114.4	1.3e-26	1
PN0204_0348_S342_L001_20.clean.deeparg.mapping.ARG	0.2	RPOB2	768	857	A00652:60:HJGLWDSXY:3:1638:23511:9831/1	multidrug	BAD59497.1|FEATURES|rpoB2|multidrug|rpoB2	0.999999310066	82.2	90	149.4	4.8e-37	1
PN0204_0348_S342_L001_20.clean.deeparg.mapping.ARG	0.2	ACRB	965	1025	A00652:60:HJGLWDSXY:3:1557:15754:6136/1	multidrug	YP_001477358|FEATURES|acrB|multidrug|acrB	0.999999973074	82.0	61	97.4	1.4e-21	1
PN0204_0348_S342_L001_20.clean.deeparg.mapping.ARG	0.2	RPHA	759	801	A00652:60:HJGLWDSXY:1:1259:12879:20635/1	rifamycin	AIA08936.1|FEATURES|rphA|rifamycin|rphA	0.999552076602	86.0	43	74.7	8.2e-15	1
PN0204_0348_S342_L001_20.clean.deeparg.mapping.ARG	0.2	RPOB2	573	618	A00652:60:HJGLWDSXY:1:2154:31331:24502/2	multidrug	BAD59497.1|FEATURES|rpoB2|multidrug|rpoB2	0.999997159312	82.6	46	82.0	5.1e-17	1
PN0204_0348_S342_L001_20.clean.deeparg.mapping.ARG	0.2	TETV	373	421	A00652:60:HJGLWDSXY:1:1214:8549:29418/2	tetracycline	gi:602520538:emb:CDO32455.1:|FEATURES|tetV|tetracycline|tetV	0.999569922171	81.6	49	72.0	5.3e-14	1
PN0204_0348_S342_L001_20.clean.deeparg.mapping.ARG	0.2	TETV	235	328	A00652:60:HJGLWDSXY:1:2248:23068:19304/1	tetracycline	gi:906298254:emb:CRZ18264.1:|FEATURES|tetV|tetracycline|tetV	1.0	85.1	94	158.7	8.2e-40	1
PN0204_0348_S342_L001_20.clean.deeparg.mapping.ARG	0.2	MEXF	58	127	A00652:60:HJGLWDSXY:2:1174:29604:35916/1	multidrug	CP000675.2.gene2723.p01|FEATURES|mexF|multidrug|mexF	0.999999913108	80.0	70	109.8	3.3e-25	1
PN0204_0348_S342_L001_20.clean.deeparg.mapping.ARG	0.2	RPOB2	820	909	A00652:60:HJGLWDSXY:3:2256:7916:21746/1	multidrug	BAD59497.1|FEATURES|rpoB2|multidrug|rpoB2	0.999999350626	80.0	90	154.5	1.5e-38	1
PN0204_0348_S342_L001_20.clean.deeparg.mapping.ARG	0.2	MEXF	373	421	A00652:60:HJGLWDSXY:1:1233:15709:20494/1	multidrug	CP000675.2.gene2298.p01|FEATURES|mexF|multidrug|mexF	0.999999999985	81.6	49	74.7	8.2e-15	1
PN0204_0348_S342_L001_20.clean.deeparg.mapping.ARG	0.2	MUXC	860	938	A00652:60:HJGLWDSXY:4:1405:18783:20212/1	multidrug	NP_251216.1|FEATURES|MuxC|multidrug|MuxC	0.999999958076	83.5	79	115.9	5.1e-27	1
PN0204_0348_S342_L001_20.clean.deeparg.mapping.ARG	0.2	RPOB2	1047	1095	A00652:60:HJGLWDSXY:4:1616:5556:3912/1	multidrug	BAD59497.1|FEATURES|rpoB2|multidrug|rpoB2	0.9999979888	85.7	49	92.0	5.0e-20	1
PN0204_0348_S342_L001_20.clean.deeparg.mapping.ARG	0.2	RPOB2	563	635	A00652:60:HJGLWDSXY:1:1675:29595:19460/1	multidrug	BAD59497.1|FEATURES|rpoB2|multidrug|rpoB2	0.999999073613	87.7	73	127.1	2.1e-30	1
PN0204_0348_S342_L001_20.clean.deeparg.mapping.ARG	0.2	RPOB2	994	1043	A00652:60:HJGLWDSXY:4:1616:5556:3912/2	multidrug	BAD59497.1|FEATURES|rpoB2|multidrug|rpoB2	0.999998037469	82.0	50	92.8	2.9e-20	1
PN0204_0348_S342_L001_20.clean.deeparg.mapping.ARG	0.2	MULTIDRUG_ABC_TRANSPORTER	457	525	A00652:60:HJGLWDSXY:3:2626:23818:4194/1	multidrug	gi:648667297:ref:WP_026359044.1:|FEATURES|multidrug_ABC_transporter|multidrug|multidrug_ABC_transporter	1.0	84.1	69	117.5	1.5e-27	1
PN0204_0348_S342_L001_20.clean.deeparg.mapping.ARG	0.2	MEXF	442	500	A00652:60:HJGLWDSXY:1:2517:19922:36526/1	multidrug	gi:505289664:ref:WP_015476766.1:|FEATURES|mexF|multidrug|mexF	0.99999999999	91.5	59	100.1	2.2e-22	1
PN0204_0348_S342_L001_20.clean.deeparg.mapping.ARG	0.2	MDTB	439	488	A00652:60:HJGLWDSXY:1:2426:3830:12383/2	multidrug	CP001918.1.gene3440.p01|FEATURES|mdtB|multidrug|mdtB	0.999947142666	90.0	50	78.2	7.4e-16	1
PN0204_0348_S342_L001_20.clean.deeparg.mapping.ARG	0.2	MEXF	61	110	A00652:60:HJGLWDSXY:1:2128:27905:16470/2	multidrug	CP000675.2.gene2298.p01|FEATURES|mexF|multidrug|mexF	0.999998990616	80.0	50	78.6	5.7e-16	1
PN0204_0349_S343_L001_20.clean.deeparg.mapping.ARG	0.2	UGD	140	203	A00652:60:HJGLWDSXY:1:2271:16984:11866/1	peptide	AAC75089.1|FEATURES|ugd|peptide|ugd	0.999999859933	84.4	64	112.1	5.9e-26	1
PN0204_0349_S343_L001_20.clean.deeparg.mapping.ARG	0.2	TOLC	129	215	A00652:60:HJGLWDSXY:3:2503:10438:33880/1	multidrug	gi:499248896:ref:WP_010946436.1:|FEATURES|TolC|multidrug|TolC	0.999999998035	80.5	87	136.3	4.0e-33	1
PN0204_0349_S343_L001_20.clean.deeparg.mapping.ARG	0.2	MEXF	418	489	A00652:60:HJGLWDSXY:4:1549:19868:11882/1	multidrug	gi:553798320:ref:WP_023128834.1:|FEATURES|mexF|multidrug|mexF	1.0	87.5	72	119.0	5.5e-28	1
PN0204_0349_S343_L001_20.clean.deeparg.mapping.ARG	0.2	RPOB2	998	1046	A00652:60:HJGLWDSXY:4:2415:9525:7185/2	multidrug	BAD59497.1|FEATURES|rpoB2|multidrug|rpoB2	0.999997661674	81.6	49	90.5	1.4e-19	1
PN0204_0349_S343_L001_20.clean.deeparg.mapping.ARG	0.2	RPOB2	389	445	A00652:60:HJGLWDSXY:1:2356:16034:3427/1	multidrug	BAD59497.1|FEATURES|rpoB2|multidrug|rpoB2	0.999998227313	86.0	57	99.8	2.7e-22	1
PN0204_0349_S343_L001_20.clean.deeparg.mapping.ARG	0.2	RPOB2	438	523	A00652:60:HJGLWDSXY:3:1645:2374:34507/1	multidrug	BAD59497.1|FEATURES|rpoB2|multidrug|rpoB2	0.999999303986	81.4	86	154.1	1.9e-38	1
PN0204_0349_S343_L001_20.clean.deeparg.mapping.ARG	0.2	MDTB	960	1009	A00652:60:HJGLWDSXY:2:1661:5086:29027/1	multidrug	gi:583239411:ref:WP_024157252.1:|FEATURES|mdtB|multidrug|mdtB	0.996982425732	88.0	50	82.4	3.9e-17	1
PN0204_0349_S343_L001_20.clean.deeparg.mapping.ARG	0.2	MEXF	966	1003	A00652:60:HJGLWDSXY:1:1635:26729:20447/2	multidrug	gi:940417834:ref:WP_055007142.1:|FEATURES|mexF|multidrug|mexF	0.999999999826	81.6	38	66.2	2.9e-12	1
PN0204_0349_S343_L001_20.clean.deeparg.mapping.ARG	0.2	TETV	217	281	A00652:60:HJGLWDSXY:1:1667:8838:5650/1	tetracycline	gi:906298254:emb:CRZ18264.1:|FEATURES|tetV|tetracycline|tetV	0.999999999968	80.0	65	112.1	6.4e-26	1
PN0204_0349_S343_L001_20.clean.deeparg.mapping.ARG	0.2	RPOB2	1013	1065	A00652:60:HJGLWDSXY:2:2150:20482:11193/1	multidrug	BAD59497.1|FEATURES|rpoB2|multidrug|rpoB2	0.999998425109	88.7	53	104.4	1.0e-23	1
PN0204_0349_S343_L001_20.clean.deeparg.mapping.ARG	0.2	RPOB2	743	812	A00652:60:HJGLWDSXY:2:2645:25753:16501/1	multidrug	BAD59497.1|FEATURES|rpoB2|multidrug|rpoB2	0.999998789334	82.9	70	116.3	3.5e-27	1
PN0204_0349_S343_L001_20.clean.deeparg.mapping.ARG	0.2	RPOB2	563	600	A00652:60:HJGLWDSXY:1:1422:1859:31234/1	multidrug	BAD59497.1|FEATURES|rpoB2|multidrug|rpoB2	0.999994937838	84.2	38	72.4	4.1e-14	1
PN0204_0349_S343_L001_20.clean.deeparg.mapping.ARG	0.2	MDTF	884	950	A00652:60:HJGLWDSXY:3:1565:15221:23625/1	multidrug	ZP_03063547|FEATURES|mdtF|multidrug|mdtF	0.999997494758	80.6	67	100.5	2.0e-22	1
PN0204_0349_S343_L001_20.clean.deeparg.mapping.ARG	0.2	TAP	1	76	A00652:60:HJGLWDSXY:2:2561:27688:19883/1	tetracycline	CAA03986.1|FEATURES|tap|tetracycline|tap	0.999999823876	86.8	76	123.6	2.3e-29	1
PN0204_0349_S343_L001_20.clean.deeparg.mapping.ARG	0.2	VANX	65	144	A00652:60:HJGLWDSXY:2:2672:12210:11522/1	glycopeptide	gi:522156438:ref:WP_020667646.1:|FEATURES|vanX|glycopeptide|vanX	1.0	82.5	80	142.9	3.9e-35	1
PN0204_0349_S343_L001_20.clean.deeparg.mapping.ARG	0.2	VANR	99	186	A00652:60:HJGLWDSXY:4:1251:13277:35196/1	glycopeptide	gi:943675889:ref:WP_055502070.1:|FEATURES|vanR|glycopeptide|vanR	1.0	93.2	88	164.1	1.8e-41	1
PN0204_0349_S343_L001_20.clean.deeparg.mapping.ARG	0.2	RPOB2	438	513	A00652:60:HJGLWDSXY:2:1478:17833:13119/1	multidrug	BAD59497.1|FEATURES|rpoB2|multidrug|rpoB2	0.999999166479	84.2	76	139.0	5.4e-34	1
PN0204_0349_S343_L001_20.clean.deeparg.mapping.ARG	0.2	MDTB	921	970	A00652:60:HJGLWDSXY:1:1562:13819:23610/2	multidrug	gi:553863833:ref:WP_023138386.1:|FEATURES|mdtB|multidrug|mdtB	0.999979599513	82.0	50	79.7	2.6e-16	1
PN0204_0349_S343_L001_20.clean.deeparg.mapping.ARG	0.2	MEXF	542	611	A00652:60:HJGLWDSXY:4:1444:13440:31720/1	multidrug	gi:655271287:ref:WP_028680885.1:|FEATURES|mexF|multidrug|mexF	0.999999767242	80.0	70	110.9	1.5e-25	1
PN0204_0349_S343_L001_20.clean.deeparg.mapping.ARG	0.2	RPOB2	994	1045	A00652:60:HJGLWDSXY:3:2604:8142:35634/1	multidrug	BAD59497.1|FEATURES|rpoB2|multidrug|rpoB2	0.999998067198	80.8	52	96.7	2.2e-21	1
PN0204_0349_S343_L001_20.clean.deeparg.mapping.ARG	0.2	MULTIDRUG_ABC_TRANSPORTER	414	465	A00652:60:HJGLWDSXY:1:1418:8160:10113/1	multidrug	gi:928900436:ref:WP_053931243.1:|FEATURES|multidrug_ABC_transporter|multidrug|multidrug_ABC_transporter	0.999998099086	80.8	52	85.9	3.7e-18	1
PN0204_0349_S343_L001_20.clean.deeparg.mapping.ARG	0.2	MUXB	350	398	A00652:60:HJGLWDSXY:1:2418:11216:31344/2	multidrug	NP_251217.1|FEATURES|MuxB|multidrug|MuxB	0.999997129157	85.7	49	81.6	6.7e-17	1
PN0204_0349_S343_L001_20.clean.deeparg.mapping.ARG	0.2	MUXB	398	437	A00652:60:HJGLWDSXY:1:2418:11216:31344/1	multidrug	NP_251217.1|FEATURES|MuxB|multidrug|MuxB	0.987246372755	82.5	40	72.0	4.4e-14	1
PN0204_0349_S343_L001_20.clean.deeparg.mapping.ARG	0.2	MDTB	968	1024	A00652:60:HJGLWDSXY:1:1532:6732:26835/1	multidrug	gi:553863833:ref:WP_023138386.1:|FEATURES|mdtB|multidrug|mdtB	0.999999997747	80.7	57	88.2	8.2e-19	1
PN0204_0349_S343_L001_20.clean.deeparg.mapping.ARG	0.2	VANS	197	246	A00652:60:HJGLWDSXY:3:2158:7717:12446/2	glycopeptide	KF478993.1.gene7.p01|FEATURES|vanS|glycopeptide|vanS	0.999967374682	82.0	50	80.1	2.0e-16	1
PN0204_0349_S343_L001_20.clean.deeparg.mapping.ARG	0.2	MDTC	357	418	A00652:60:HJGLWDSXY:2:1148:17454:22639/1	multidrug	gi:554917939:ref:WP_023194007.1:|FEATURES|mdtC|multidrug|mdtC	0.999999956028	80.6	62	100.9	1.4e-22	1
PN0204_0349_S343_L001_20.clean.deeparg.mapping.ARG	0.2	RPOB2	459	518	A00652:60:HJGLWDSXY:3:2121:32398:10285/1	multidrug	BAD59497.1|FEATURES|rpoB2|multidrug|rpoB2	0.999998676878	80.0	60	112.1	5.8e-26	1
PN0204_0349_S343_L001_20.clean.deeparg.mapping.ARG	0.2	RPOB2	348	406	A00652:60:HJGLWDSXY:4:2459:15845:25958/1	multidrug	BAD59497.1|FEATURES|rpoB2|multidrug|rpoB2	0.9999982968	83.1	59	101.3	1.2e-22	1
PN0204_0349_S343_L001_20.clean.deeparg.mapping.ARG	0.2	RPOB2	1046	1094	A00652:60:HJGLWDSXY:4:2415:9525:7185/1	multidrug	BAD59497.1|FEATURES|rpoB2|multidrug|rpoB2	0.999997598453	81.6	49	89.7	2.5e-19	1
PN0204_0349_S343_L001_20.clean.deeparg.mapping.ARG	0.2	VANZ	66	125	A00652:60:HJGLWDSXY:4:1134:21875:6997/1	glycopeptide	ACP19239|FEATURES|vanZ|glycopeptide|vanZ	0.999999987492	81.7	60	98.2	8.3e-22	1
PN0204_0349_S343_L001_20.clean.deeparg.mapping.ARG	0.2	RPOB2	388	437	A00652:60:HJGLWDSXY:2:1605:23637:36354/2	multidrug	BAD59497.1|FEATURES|rpoB2|multidrug|rpoB2	0.999997574208	86.0	50	89.4	3.2e-19	1
PN0204_0349_S343_L001_20.clean.deeparg.mapping.ARG	0.2	RPOB2	438	485	A00652:60:HJGLWDSXY:2:1605:23637:36354/1	multidrug	BAD59497.1|FEATURES|rpoB2|multidrug|rpoB2	0.999998089613	91.7	48	97.1	1.5e-21	1
PN0204_0349_S343_L001_20.clean.deeparg.mapping.ARG	0.2	RPHB	646	714	A00652:60:HJGLWDSXY:1:2349:27453:17503/1	rifamycin	APB03222.1|FEATURES|rphB|rifamycin|rphB	0.999925575916	81.2	69	117.9	1.2e-27	1
PN0204_0349_S343_L001_20.clean.deeparg.mapping.ARG	0.2	VANR	18	66	A00652:60:HJGLWDSXY:3:1201:1226:20306/1	glycopeptide	gi:747653988:emb:CEL19270.1:|FEATURES|vanR|glycopeptide|vanR	0.999826153548	83.7	49	85.5	5.5e-18	1
PN0204_0349_S343_L001_20.clean.deeparg.mapping.ARG	0.2	MUXC	864	933	A00652:60:HJGLWDSXY:3:2655:13883:17519/1	multidrug	NP_251216.1|FEATURES|MuxC|multidrug|MuxC	0.999999065394	85.7	70	104.0	1.8e-23	1
PN0204_0349_S343_L001_20.clean.deeparg.mapping.ARG	0.2	RPOB2	1013	1085	A00652:60:HJGLWDSXY:4:2513:20410:25191/1	multidrug	BAD59497.1|FEATURES|rpoB2|multidrug|rpoB2	0.999999158576	84.9	73	138.3	8.8e-34	1
PN0204_0349_S343_L001_20.clean.deeparg.mapping.ARG	0.2	RPOB2	790	866	A00652:60:HJGLWDSXY:1:1519:29206:28338/1	multidrug	BAD59497.1|FEATURES|rpoB2|multidrug|rpoB2	0.999999050741	83.1	77	130.2	2.6e-31	1
PN0204_0349_S343_L001_20.clean.deeparg.mapping.ARG	0.2	RPOB2	1007	1056	A00652:60:HJGLWDSXY:4:2640:7102:27352/2	multidrug	BAD59497.1|FEATURES|rpoB2|multidrug|rpoB2	0.999998067198	86.0	50	96.7	2.0e-21	1
PN0204_0349_S343_L001_20.clean.deeparg.mapping.ARG	0.2	CEOB	36	109	A00652:60:HJGLWDSXY:3:1573:30337:16360/1	multidrug	AAB58161|FEATURES|ceoB|multidrug|ceoB	0.999999999446	81.1	74	123.6	2.3e-29	1
PN0204_0349_S343_L001_20.clean.deeparg.mapping.ARG	0.2	TRANSCRIPTIONAL_REGULATORY_PROTEIN_CPXR_CPXR	73	117	A00652:60:HJGLWDSXY:2:2150:16559:34334/1	unclassified	CP001918.1.gene5135.p01|FEATURES|transcriptional_regulatory_protein_CpxR_cpxR|unclassified|transcriptional_regulatory_protein_CpxR_cpxR	0.999999999563	80.0	45	75.9	4.9e-15	1
PN0204_0349_S343_L001_20.clean.deeparg.mapping.ARG	0.2	RPOB2	1041	1089	A00652:60:HJGLWDSXY:1:2162:30246:21684/1	multidrug	BAD59497.1|FEATURES|rpoB2|multidrug|rpoB2	0.999997772329	85.7	49	92.0	5.0e-20	1
PN0204_0349_S343_L001_20.clean.deeparg.mapping.ARG	0.2	MEXI	375	444	A00652:60:HJGLWDSXY:2:2526:15908:5963/1	multidrug	YP_001346277|FEATURES|mexI|multidrug|mexI	0.999999974147	81.4	70	102.1	6.8e-23	1
PN0204_0349_S343_L001_20.clean.deeparg.mapping.ARG	0.2	VANS	73	132	A00652:60:HJGLWDSXY:2:2639:32560:29042/1	glycopeptide	KF478993.1.gene7.p01|FEATURES|vanS|glycopeptide|vanS	0.999984483032	80.0	60	87.8	1.1e-18	1
PN0204_0349_S343_L001_20.clean.deeparg.mapping.ARG	0.2	MUXC	880	938	A00652:60:HJGLWDSXY:1:1278:21603:32330/1	multidrug	NP_251216.1|FEATURES|MuxC|multidrug|MuxC	0.999997416553	88.1	59	96.7	2.5e-21	1
PN0204_0349_S343_L001_20.clean.deeparg.mapping.ARG	0.2	MULTIDRUG_ABC_TRANSPORTER	100	147	A00652:60:HJGLWDSXY:2:2207:22092:30796/1	multidrug	gi:985844137:ref:WP_060895163.1:|FEATURES|multidrug_ABC_transporter|multidrug|multidrug_ABC_transporter	0.999999908208	81.2	48	79.7	2.6e-16	1
PN0204_0349_S343_L001_20.clean.deeparg.mapping.ARG	0.2	MEXK	386	459	A00652:60:HJGLWDSXY:4:1634:24975:22294/1	multidrug	AAG07064.1|FEATURES|MexK|multidrug|MexK	0.999999570545	87.8	74	120.2	2.5e-28	1
PN0204_0349_S343_L001_20.clean.deeparg.mapping.ARG	0.2	RPOB2	431	506	A00652:60:HJGLWDSXY:3:2350:15980:15139/1	multidrug	BAD59497.1|FEATURES|rpoB2|multidrug|rpoB2	0.999999139779	80.3	76	136.7	3.0e-33	1
PN0204_0349_S343_L001_20.clean.deeparg.mapping.ARG	0.2	MDTB	426	489	A00652:60:HJGLWDSXY:2:2318:7482:27132/1	multidrug	gi:857586086:emb:CRL63207.1:|FEATURES|mdtB|multidrug|mdtB	0.999985762862	85.9	64	100.9	1.4e-22	1
PN0204_0349_S343_L001_20.clean.deeparg.mapping.ARG	0.2	RPOB2	1013	1084	A00652:60:HJGLWDSXY:1:1571:25690:10473/1	multidrug	BAD59497.1|FEATURES|rpoB2|multidrug|rpoB2	0.999999166479	91.7	72	139.0	5.1e-34	1
PN0204_0349_S343_L001_20.clean.deeparg.mapping.ARG	0.2	MULTIDRUG_ABC_TRANSPORTER	464	543	A00652:60:HJGLWDSXY:3:1171:28140:2816/1	multidrug	gi:695887424:ref:WP_032788534.1:|FEATURES|multidrug_ABC_transporter|multidrug|multidrug_ABC_transporter	1.0	85.0	80	139.0	5.7e-34	1
PN0204_0349_S343_L001_20.clean.deeparg.mapping.ARG	0.2	MSBA	466	513	A00652:60:HJGLWDSXY:2:1123:26657:20071/2	nitroimidazole	NP_415434.1|FEATURES|msbA|nitroimidazole|msbA	0.999464807506	81.2	48	76.6	2.2e-15	1
PN0204_0349_S343_L001_20.clean.deeparg.mapping.ARG	0.2	RPOB2	436	484	A00652:60:HJGLWDSXY:4:1132:30617:32283/2	multidrug	BAD59497.1|FEATURES|rpoB2|multidrug|rpoB2	0.999997574208	81.6	49	89.4	3.2e-19	1
PN0204_0349_S343_L001_20.clean.deeparg.mapping.ARG	0.2	RPOB2	382	429	A00652:60:HJGLWDSXY:4:1132:30617:32283/1	multidrug	BAD59497.1|FEATURES|rpoB2|multidrug|rpoB2	0.999996662923	81.2	48	80.9	1.1e-16	1
PN0204_0349_S343_L001_20.clean.deeparg.mapping.ARG	0.2	RPOB2	849	909	A00652:60:HJGLWDSXY:3:2550:25473:4429/1	multidrug	BAD59497.1|FEATURES|rpoB2|multidrug|rpoB2	0.999998425109	80.3	61	104.4	1.2e-23	1
PN0204_0349_S343_L001_20.clean.deeparg.mapping.ARG	0.2	RPOB2	711	796	A00652:60:HJGLWDSXY:1:1135:27389:25817/1	multidrug	BAD59497.1|FEATURES|rpoB2|multidrug|rpoB2	0.999999377544	90.7	86	164.1	1.8e-41	1
PN0204_0349_S343_L001_20.clean.deeparg.mapping.ARG	0.2	RPOB2	987	1082	A00652:60:HJGLWDSXY:1:2619:9751:19820/1	multidrug	BAD59497.1|FEATURES|rpoB2|multidrug|rpoB2	0.999999541642	94.8	96	196.4	3.6e-51	1
PN0204_0349_S343_L001_20.clean.deeparg.mapping.ARG	0.2	RPOB2	861	925	A00652:60:HJGLWDSXY:2:1136:30671:13275/1	multidrug	BAD59497.1|FEATURES|rpoB2|multidrug|rpoB2	0.99999877949	80.0	65	115.9	4.2e-27	1
PN0204_0349_S343_L001_20.clean.deeparg.mapping.ARG	0.2	MEXI	428	486	A00652:60:HJGLWDSXY:4:1306:13521:1642/1	multidrug	NC_002516.2.880346.p01|FEATURES|mexI|multidrug|mexI	0.999999531963	84.7	59	94.4	1.2e-20	1
PN0204_0349_S343_L001_20.clean.deeparg.mapping.ARG	0.2	RPOB2	1024	1099	A00652:60:HJGLWDSXY:2:1447:9164:6527/1	multidrug	BAD59497.1|FEATURES|rpoB2|multidrug|rpoB2	0.999999231996	86.8	76	145.6	5.8e-36	1
PN0204_0349_S343_L001_20.clean.deeparg.mapping.ARG	0.2	VANR	1	32	A00652:60:HJGLWDSXY:4:1468:30671:23891/1	glycopeptide	gi:943641831:ref:WP_055470667.1:|FEATURES|vanR|glycopeptide|vanR	0.999999715465	96.9	32	62.0	5.5e-11	1
PN0204_0349_S343_L001_20.clean.deeparg.mapping.ARG	0.2	RPHA	816	864	A00652:60:HJGLWDSXY:3:1161:11243:18145/1	rifamycin	AIA08936.1|FEATURES|rphA|rifamycin|rphA	0.999997672362	91.8	49	93.2	2.2e-20	1
PN0204_0349_S343_L001_20.clean.deeparg.mapping.ARG	0.2	MTRA	162	220	A00652:60:HJGLWDSXY:2:2128:26738:27884/1	multidrug	CCP46065.1|FEATURES|mtrA|multidrug|mtrA	0.999991730368	81.4	59	102.8	3.4e-23	1
PN0204_0349_S343_L001_20.clean.deeparg.mapping.ARG	0.2	MULTIDRUG_ABC_TRANSPORTER	550	594	A00652:60:HJGLWDSXY:4:2169:22869:12132/1	multidrug	gi:943896259:ref:WP_055534530.1:|FEATURES|multidrug_ABC_transporter|multidrug|multidrug_ABC_transporter	0.999999999995	88.9	45	80.5	1.5e-16	1
PN0204_0349_S343_L001_20.clean.deeparg.mapping.ARG	0.2	MUXB	388	458	A00652:60:HJGLWDSXY:2:1462:26377:21402/1	multidrug	NP_251217.1|FEATURES|MuxB|multidrug|MuxB	0.849496964688	87.3	71	121.3	1.2e-28	1
PN0204_0349_S343_L001_20.clean.deeparg.mapping.ARG	0.2	RPOB2	564	612	A00652:60:HJGLWDSXY:4:1357:28257:5181/1	multidrug	BAD59497.1|FEATURES|rpoB2|multidrug|rpoB2	0.999997973845	91.8	49	95.1	5.9e-21	1
PN0204_0349_S343_L001_20.clean.deeparg.mapping.ARG	0.2	MEXF	422	481	A00652:60:HJGLWDSXY:4:2355:26431:6339/1	multidrug	gi:1044868049:dbj:BAV27457.1:|FEATURES|mexF|multidrug|mexF	0.999999997739	80.0	60	90.9	1.4e-19	1
PN0204_0349_S343_L001_20.clean.deeparg.mapping.ARG	0.2	MULTIDRUG_ABC_TRANSPORTER	451	500	A00652:60:HJGLWDSXY:1:1470:9272:25567/2	multidrug	gi:764446018:ref:WP_044369325.1:|FEATURES|multidrug_ABC_transporter|multidrug|multidrug_ABC_transporter	0.999999999456	80.0	50	85.5	4.7e-18	1
PN0204_0349_S343_L001_20.clean.deeparg.mapping.ARG	0.2	MUXB	926	995	A00652:60:HJGLWDSXY:2:2648:29125:23249/1	multidrug	NP_251217.1|FEATURES|MuxB|multidrug|MuxB	0.99999889883	82.9	70	115.2	7.8e-27	1
PN0204_0349_S343_L001_20.clean.deeparg.mapping.ARG	0.2	RPOB2	1012	1051	A00652:60:HJGLWDSXY:3:1276:18575:35164/2	multidrug	BAD59497.1|FEATURES|rpoB2|multidrug|rpoB2	0.999995996471	87.5	40	77.0	1.7e-15	1
PN0204_0349_S343_L001_20.clean.deeparg.mapping.ARG	0.2	MUXB	958	1017	A00652:60:HJGLWDSXY:4:2347:6759:2425/1	multidrug	NP_251217.1|FEATURES|MuxB|multidrug|MuxB	0.99999822163	81.7	60	96.7	3.0e-21	1
PN0204_0349_S343_L001_20.clean.deeparg.mapping.ARG	0.2	RPOB2	1009	1056	A00652:60:HJGLWDSXY:2:2537:16333:17409/1	multidrug	BAD59497.1|FEATURES|rpoB2|multidrug|rpoB2	0.999998044436	89.6	48	96.3	2.6e-21	1
PN0204_0349_S343_L001_20.clean.deeparg.mapping.ARG	0.2	MULTIDRUG_ABC_TRANSPORTER	101	137	A00652:60:HJGLWDSXY:2:1273:8232:23484/2	multidrug	gi:505420018:ref:WP_015607120.1:|FEATURES|multidrug_ABC_transporter|multidrug|multidrug_ABC_transporter	0.999999999646	81.1	37	65.9	2.9e-12	1
PN0204_0349_S343_L001_20.clean.deeparg.mapping.ARG	0.2	RPOB2	736	783	A00652:60:HJGLWDSXY:4:1163:21992:3881/2	multidrug	BAD59497.1|FEATURES|rpoB2|multidrug|rpoB2	0.999997722546	91.7	48	91.3	8.5e-20	1
PN0204_0349_S343_L001_20.clean.deeparg.mapping.ARG	0.2	RPOB2	410	478	A00652:60:HJGLWDSXY:4:2564:30499:27101/1	multidrug	BAD59497.1|FEATURES|rpoB2|multidrug|rpoB2	0.999999062872	89.9	69	131.0	1.3e-31	1
PN0204_0349_S343_L001_20.clean.deeparg.mapping.ARG	0.2	RPOB2	786	832	A00652:60:HJGLWDSXY:4:1163:21992:3881/1	multidrug	BAD59497.1|FEATURES|rpoB2|multidrug|rpoB2	0.999997997718	97.9	47	95.5	4.5e-21	1
PN0204_0349_S343_L001_20.clean.deeparg.mapping.ARG	0.2	RPOB2	1013	1109	A00652:60:HJGLWDSXY:3:2661:28420:23437/1	multidrug	BAD59497.1|FEATURES|rpoB2|multidrug|rpoB2	0.999999457026	86.6	97	177.9	1.3e-45	1
PN0204_0349_S343_L001_20.clean.deeparg.mapping.ARG	0.2	RPOB2	409	457	A00652:60:HJGLWDSXY:1:1105:23854:29465/1	multidrug	BAD59497.1|FEATURES|rpoB2|multidrug|rpoB2	0.999997574208	85.7	49	89.4	3.2e-19	1
PN0204_0349_S343_L001_20.clean.deeparg.mapping.ARG	0.2	RPOB2	421	463	A00652:60:HJGLWDSXY:2:1518:5303:20666/2	multidrug	BAD59497.1|FEATURES|rpoB2|multidrug|rpoB2	0.999996412008	88.4	43	79.3	2.9e-16	1
PN0204_0349_S343_L001_20.clean.deeparg.mapping.ARG	0.2	RPHA	730	788	A00652:60:HJGLWDSXY:1:1311:21703:3098/1	rifamycin	AIA08936.1|FEATURES|rphA|rifamycin|rphA	0.999884699519	81.4	59	97.8	1.1e-21	1
PN0204_0349_S343_L001_20.clean.deeparg.mapping.ARG	0.2	ACRB	1	41	A00652:60:HJGLWDSXY:1:2556:28510:32236/1	multidrug	CP002695.1.gene992.p01|FEATURES|acrB|multidrug|acrB	0.999999879711	85.4	41	72.8	5.2e-14	1
PN0204_0349_S343_L001_20.clean.deeparg.mapping.ARG	0.2	MEXF	453	502	A00652:60:HJGLWDSXY:4:2435:31268:7138/2	multidrug	gi:966511896:ref:WP_058528450.1:|FEATURES|mexF|multidrug|mexF	1.0	90.0	50	83.2	2.3e-17	1
PN0204_0349_S343_L001_20.clean.deeparg.mapping.ARG	0.2	MDTB	453	500	A00652:60:HJGLWDSXY:2:1564:25012:25300/1	multidrug	gi:857586086:emb:CRL63207.1:|FEATURES|mdtB|multidrug|mdtB	0.999999937928	89.6	48	81.6	7.8e-17	1
PN0204_0349_S343_L001_20.clean.deeparg.mapping.ARG	0.2	MULTIDRUG_ABC_TRANSPORTER	506	558	A00652:60:HJGLWDSXY:4:1537:4020:13714/1	multidrug	gi:926400371:ref:WP_053728483.1:|FEATURES|multidrug_ABC_transporter|multidrug|multidrug_ABC_transporter	0.999999999999	83.0	53	81.6	7.3e-17	1
PN0204_0349_S343_L001_20.clean.deeparg.mapping.ARG	0.2	RPOB2	1026	1080	A00652:60:HJGLWDSXY:3:2169:4960:13620/1	multidrug	BAD59497.1|FEATURES|rpoB2|multidrug|rpoB2	0.999998506938	85.5	55	106.7	2.2e-24	1
PN0204_0349_S343_L001_20.clean.deeparg.mapping.ARG	0.2	RPOB2	373	455	A00652:60:HJGLWDSXY:1:1622:24939:35383/1	multidrug	BAD59497.1|FEATURES|rpoB2|multidrug|rpoB2	0.999999228317	88.0	83	145.2	8.2e-36	1
PN0204_0349_S343_L001_20.clean.deeparg.mapping.ARG	0.2	MEXF	971	1020	A00652:60:HJGLWDSXY:4:1348:11189:24627/1	multidrug	YP_260346|FEATURES|mexF|multidrug|mexF	0.999999999881	80.0	50	82.0	5.1e-17	1
PN0204_0349_S343_L001_20.clean.deeparg.mapping.ARG	0.2	MEXF	972	1020	A00652:60:HJGLWDSXY:4:1348:11189:24627/2	multidrug	YP_260346|FEATURES|mexF|multidrug|mexF	0.999999999876	81.6	49	81.6	6.7e-17	1
PN0204_0349_S343_L001_20.clean.deeparg.mapping.ARG	0.2	RBPA	2	44	A00652:60:HJGLWDSXY:3:1549:27344:24799/2	rifamycin	ADV91011.1|FEATURES|RbpA|rifamycin|RbpA	0.990273695001	90.7	43	86.3	2.7e-18	1
PN0204_0349_S343_L001_20.clean.deeparg.mapping.ARG	0.2	TRANSCRIPTIONAL_REGULATORY_PROTEIN_CPXR_CPXR	75	119	A00652:60:HJGLWDSXY:3:2666:26223:23171/1	unclassified	CP000675.2.gene1535.p01|FEATURES|transcriptional_regulatory_protein_CpxR_cpxR|unclassified|transcriptional_regulatory_protein_CpxR_cpxR	0.999905190007	80.0	45	77.8	9.7e-16	1
PN0204_0349_S343_L001_20.clean.deeparg.mapping.ARG	0.2	RPOB2	726	806	A00652:60:HJGLWDSXY:2:2369:16966:24298/1	multidrug	BAD59497.1|FEATURES|rpoB2|multidrug|rpoB2	0.999999199024	87.7	81	142.1	6.8e-35	1
PN0204_0349_S343_L001_20.clean.deeparg.mapping.ARG	0.2	TETV	14	57	A00652:60:HJGLWDSXY:4:1656:32416:11224/1	tetracycline	gi:906298254:emb:CRZ18264.1:|FEATURES|tetV|tetracycline|tetV	0.999754439209	81.8	44	74.3	1.2e-14	1
PN0204_0349_S343_L001_20.clean.deeparg.mapping.ARG	0.2	VANR	168	228	A00652:60:HJGLWDSXY:4:2504:13937:30765/1	glycopeptide	gi:943641831:ref:WP_055470667.1:|FEATURES|vanR|glycopeptide|vanR	1.0	85.2	61	112.8	4.2e-26	1
PN0204_0349_S343_L001_20.clean.deeparg.mapping.ARG	0.2	MEXW	398	465	A00652:60:HJGLWDSXY:1:2540:21007:12947/1	multidrug	AAG07763|FEATURES|mexW|multidrug|mexW	0.999999764342	80.9	68	107.5	1.6e-24	1
PN0204_0349_S343_L001_20.clean.deeparg.mapping.ARG	0.2	MDTB	334	383	A00652:60:HJGLWDSXY:3:2660:16640:17848/1	multidrug	gi:583239411:ref:WP_024157252.1:|FEATURES|mdtB|multidrug|mdtB	0.999996223502	84.0	50	74.3	1.1e-14	1
PN0204_0349_S343_L001_20.clean.deeparg.mapping.ARG	0.2	MDTB	391	436	A00652:60:HJGLWDSXY:3:2660:16640:17848/2	multidrug	gi:447120620:ref:WP_001197876.1:|FEATURES|mdtB|multidrug|mdtB	0.892175763499	80.4	46	75.1	6.3e-15	1
PN0204_0349_S343_L001_20.clean.deeparg.mapping.ARG	0.2	MEXF	983	1032	A00652:60:HJGLWDSXY:1:2363:22408:18192/1	multidrug	gi:966432980:ref:WP_058473413.1:|FEATURES|mexF|multidrug|mexF	0.999998435121	80.0	50	72.4	4.1e-14	1
PN0204_0349_S343_L001_20.clean.deeparg.mapping.ARG	0.2	MEXF	470	511	A00652:60:HJGLWDSXY:2:1562:20781:8296/1	multidrug	gi:966511896:ref:WP_058528450.1:|FEATURES|mexF|multidrug|mexF	1.0	88.1	42	78.2	7.4e-16	1
PN0204_0349_S343_L001_20.clean.deeparg.mapping.ARG	0.2	RPOB2	359	408	A00652:60:HJGLWDSXY:2:1551:13286:36965/2	multidrug	BAD59497.1|FEATURES|rpoB2|multidrug|rpoB2	0.999997853641	94.0	50	93.2	2.2e-20	1
PN0204_0349_S343_L001_20.clean.deeparg.mapping.ARG	0.2	RPOB2	433	481	A00652:60:HJGLWDSXY:2:1551:13286:36965/1	multidrug	BAD59497.1|FEATURES|rpoB2|multidrug|rpoB2	0.99999810609	91.8	49	97.4	1.2e-21	1
PN0204_0349_S343_L001_20.clean.deeparg.mapping.ARG	0.2	RPHA	478	526	A00652:60:HJGLWDSXY:3:1567:15049:26459/1	rifamycin	AIA08936.1|FEATURES|rphA|rifamycin|rphA	0.999854114279	85.7	49	94.4	1.0e-20	1
PN0204_0349_S343_L001_20.clean.deeparg.mapping.ARG	0.2	RPHA	543	590	A00652:60:HJGLWDSXY:3:1567:15049:26459/2	rifamycin	AIA08936.1|FEATURES|rphA|rifamycin|rphA	0.999728703277	83.3	48	86.3	2.7e-18	1
PN0204_0349_S343_L001_20.clean.deeparg.mapping.ARG	0.2	MEXF	967	1032	A00652:60:HJGLWDSXY:3:2436:28158:16438/1	multidrug	gi:852275723:ref:WP_048329135.1:|FEATURES|mexF|multidrug|mexF	1.0	81.8	66	104.4	1.3e-23	1
PN0204_0349_S343_L001_20.clean.deeparg.mapping.ARG	0.2	RPHA	117	166	A00652:60:HJGLWDSXY:3:1116:18041:26224/2	rifamycin	AIA08936.1|FEATURES|rphA|rifamycin|rphA	0.999997581942	90.0	50	94.0	1.3e-20	1
PN0204_0349_S343_L001_20.clean.deeparg.mapping.ARG	0.2	OMPR	84	120	A00652:60:HJGLWDSXY:2:2472:32868:30921/1	multidrug	gi:514966815:ref:WP_016655114.1:|FEATURES|ompR|multidrug|ompR	0.999997280691	83.8	37	64.3	1.6e-11	1
PN0204_0349_S343_L001_20.clean.deeparg.mapping.ARG	0.2	MEXK	954	1001	A00652:60:HJGLWDSXY:1:1333:10511:23202/2	multidrug	AAG07064.1|FEATURES|MexK|multidrug|MexK	0.999998287312	81.2	48	73.6	1.8e-14	1
PN0204_0349_S343_L001_20.clean.deeparg.mapping.ARG	0.2	ADP-RIBOSYLATING_TRANSFERASE_ARR	68	117	A00652:60:HJGLWDSXY:3:2676:3269:13260/1	rifamycin	AL939114.1.orf1.gene.p01|FEATURES|ADP-ribosylating_transferase_arr|rifamycin|ADP-ribosylating_transferase_arr	0.999995322803	90.0	50	99.8	2.4e-22	1
PN0204_0349_S343_L001_20.clean.deeparg.mapping.ARG	0.2	RPOB2	1016	1093	A00652:60:HJGLWDSXY:4:2405:16776:35305/1	multidrug	BAD59497.1|FEATURES|rpoB2|multidrug|rpoB2	0.999999241954	87.2	78	146.7	2.7e-36	1
PN0204_0349_S343_L001_20.clean.deeparg.mapping.ARG	0.2	TRIC	331	397	A00652:60:HJGLWDSXY:2:1558:14353:21402/1	triclosan	NP_248848.1|FEATURES|TriC|triclosan|TriC	0.999999855352	80.6	67	100.1	2.4e-22	1
PN0204_0349_S343_L001_20.clean.deeparg.mapping.ARG	0.2	BACA	163	212	A00652:60:HJGLWDSXY:2:1104:7111:5603/2	bacitracin	YP_001563294|FEATURES|bacA|bacitracin|bacA	1.0	84.0	50	85.9	3.6e-18	1
PN0204_0349_S343_L001_20.clean.deeparg.mapping.ARG	0.2	RPOB2	413	493	A00652:60:HJGLWDSXY:1:1371:17210:17049/1	multidrug	BAD59497.1|FEATURES|rpoB2|multidrug|rpoB2	0.999999248991	86.4	81	147.5	1.6e-36	1
PN0204_0349_S343_L001_20.clean.deeparg.mapping.ARG	0.2	RPOB2	387	434	A00652:60:HJGLWDSXY:4:1603:14823:27727/1	multidrug	BAD59497.1|FEATURES|rpoB2|multidrug|rpoB2	0.999997472824	89.6	48	88.2	7.2e-19	1
PN0204_0349_S343_L001_20.clean.deeparg.mapping.ARG	0.2	RPOB2	575	626	A00652:60:HJGLWDSXY:4:2538:13015:6026/1	multidrug	BAD59497.1|FEATURES|rpoB2|multidrug|rpoB2	0.99999750802	82.7	52	88.6	5.7e-19	1
PN0204_0349_S343_L001_20.clean.deeparg.mapping.ARG	0.2	ACRB	298	390	A00652:60:HJGLWDSXY:2:1536:18186:3114/1	multidrug	gi:754968546:ref:WP_042324453.1:|FEATURES|acrB|multidrug|acrB	0.999989099222	80.6	93	144.1	2.0e-35	1
PN0204_0349_S343_L001_20.clean.deeparg.mapping.ARG	0.2	MULTIDRUG_ABC_TRANSPORTER	221	301	A00652:60:HJGLWDSXY:3:1144:23845:7185/1	multidrug	gi:664579989:ref:WP_031094015.1:|FEATURES|multidrug_ABC_transporter|multidrug|multidrug_ABC_transporter	1.0	87.7	81	141.7	8.9e-35	1
PN0204_0349_S343_L001_20.clean.deeparg.mapping.ARG	0.2	RPOB2	563	603	A00652:60:HJGLWDSXY:1:1115:1108:7451/1	multidrug	BAD59497.1|FEATURES|rpoB2|multidrug|rpoB2	0.999994829272	82.9	41	72.0	5.3e-14	1
PN0204_0349_S343_L001_20.clean.deeparg.mapping.ARG	0.2	RPOB2	363	412	A00652:60:HJGLWDSXY:3:1453:9778:15389/1	multidrug	BAD59497.1|FEATURES|rpoB2|multidrug|rpoB2	0.999997253715	88.0	50	85.9	3.7e-18	1
PN0204_0349_S343_L001_20.clean.deeparg.mapping.ARG	0.2	RPOB2	563	599	A00652:60:HJGLWDSXY:1:1505:29704:7185/1	multidrug	BAD59497.1|FEATURES|rpoB2|multidrug|rpoB2	0.999992051655	83.8	37	65.1	6.5e-12	1
PN0204_0349_S343_L001_20.clean.deeparg.mapping.ARG	0.2	OPRC	979	1020	A00652:60:HJGLWDSXY:4:2355:5186:1047/1	multidrug	ZP_03790349|FEATURES|oprC|multidrug|oprC	0.999995585542	81.0	42	67.0	2.0e-12	1
PN0204_0349_S343_L001_20.clean.deeparg.mapping.ARG	0.2	VANS	136	185	A00652:60:HJGLWDSXY:3:2364:17318:14857/2	glycopeptide	KF478993.1.gene7.p01|FEATURES|vanS|glycopeptide|vanS	0.999951720202	82.0	50	76.6	2.2e-15	1
PN0204_0349_S343_L001_20.clean.deeparg.mapping.ARG	0.2	RPOB2	536	607	A00652:60:HJGLWDSXY:3:1364:21856:1204/1	multidrug	BAD59497.1|FEATURES|rpoB2|multidrug|rpoB2	0.999998817745	81.9	72	117.5	1.6e-27	1
PN0204_0349_S343_L001_20.clean.deeparg.mapping.ARG	0.2	MUXB	835	910	A00652:60:HJGLWDSXY:4:1264:20618:11052/1	multidrug	NP_251217.1|FEATURES|MuxB|multidrug|MuxB	0.99999892551	81.6	76	116.3	3.9e-27	1
PN0204_0349_S343_L001_20.clean.deeparg.mapping.ARG	0.2	RPOB2	358	405	A00652:60:HJGLWDSXY:4:1668:10936:32424/1	multidrug	BAD59497.1|FEATURES|rpoB2|multidrug|rpoB2	0.999996916642	87.5	48	82.8	3.0e-17	1
PN0204_0349_S343_L001_20.clean.deeparg.mapping.ARG	0.2	TRIC	950	1010	A00652:60:HJGLWDSXY:2:1343:30346:31720/1	triclosan	NP_248848.1|FEATURES|TriC|triclosan|TriC	0.999999807921	80.3	61	96.7	3.3e-21	1
PN0204_0349_S343_L001_20.clean.deeparg.mapping.ARG	0.2	MEXF	363	412	A00652:60:HJGLWDSXY:1:1149:23656:32597/1	multidrug	CP000675.2.gene2298.p01|FEATURES|mexF|multidrug|mexF	0.999999999998	80.0	50	78.6	5.7e-16	1
PN0204_0349_S343_L001_20.clean.deeparg.mapping.ARG	0.2	TETV	343	390	A00652:60:HJGLWDSXY:1:2550:13494:12774/2	tetracycline	gi:602520538:emb:CDO32455.1:|FEATURES|tetV|tetracycline|tetV	0.999938245177	81.2	48	81.3	8.8e-17	1
PN0204_0349_S343_L001_20.clean.deeparg.mapping.ARG	0.2	RPOB2	847	904	A00652:60:HJGLWDSXY:4:2321:27335:28416/1	multidrug	BAD59497.1|FEATURES|rpoB2|multidrug|rpoB2	0.99999860813	89.7	58	109.8	2.8e-25	1
PN0204_0349_S343_L001_20.clean.deeparg.mapping.ARG	0.2	MULTIDRUG_ABC_TRANSPORTER	347	417	A00652:60:HJGLWDSXY:1:2221:5990:6731/1	multidrug	NC_010400.5984909.p01|FEATURES|multidrug_ABC_transporter|multidrug|multidrug_ABC_transporter	0.999999813356	80.3	71	98.6	7.8e-22	1
PN0204_0349_S343_L001_20.clean.deeparg.mapping.ARG	0.2	MDTB	457	500	A00652:60:HJGLWDSXY:3:2456:10908:28150/1	multidrug	CP004022.1.gene1673.p01|FEATURES|mdtB|multidrug|mdtB	0.999125969315	84.1	44	70.9	1.2e-13	1
PN0204_0349_S343_L001_20.clean.deeparg.mapping.ARG	0.2	MULTIDRUG_ABC_TRANSPORTER	91	144	A00652:60:HJGLWDSXY:4:2628:19063:6261/1	multidrug	gi:953808775:ref:WP_058042812.1:|FEATURES|multidrug_ABC_transporter|multidrug|multidrug_ABC_transporter	0.999996849821	81.5	54	89.0	4.7e-19	1
PN0204_0349_S343_L001_20.clean.deeparg.mapping.ARG	0.2	RPOB2	563	613	A00652:60:HJGLWDSXY:1:1649:30779:19382/1	multidrug	BAD59497.1|FEATURES|rpoB2|multidrug|rpoB2	0.999997541402	80.4	51	89.0	6.6e-19	1
PN0204_0349_S343_L001_20.clean.deeparg.mapping.ARG	0.2	VANR	114	163	A00652:60:HJGLWDSXY:4:2419:28103:7607/1	glycopeptide	gi:943675889:ref:WP_055502070.1:|FEATURES|vanR|glycopeptide|vanR	1.0	100.0	50	100.1	1.8e-22	1
PN0204_0349_S343_L001_20.clean.deeparg.mapping.ARG	0.2	VANR	62	111	A00652:60:HJGLWDSXY:4:2419:28103:7607/2	glycopeptide	gi:943641831:ref:WP_055470667.1:|FEATURES|vanR|glycopeptide|vanR	1.0	96.0	50	97.4	1.2e-21	1
PN0204_0349_S343_L001_20.clean.deeparg.mapping.ARG	0.2	RPOB2	707	765	A00652:60:HJGLWDSXY:3:1563:15781:5963/1	multidrug	BAD59497.1|FEATURES|rpoB2|multidrug|rpoB2	0.999998826838	96.6	59	117.9	1.0e-27	1
PN0204_0349_S343_L001_20.clean.deeparg.mapping.ARG	0.2	MTRA	175	226	A00652:60:HJGLWDSXY:2:2557:16640:34475/1	multidrug	CCP46065.1|FEATURES|mtrA|multidrug|mtrA	0.999987238515	80.8	52	92.8	4.5e-20	1
PN0204_0349_S343_L001_20.clean.deeparg.mapping.ARG	0.2	RPOB2	1042	1117	A00652:60:HJGLWDSXY:1:1264:9362:27884/1	multidrug	BAD59497.1|FEATURES|rpoB2|multidrug|rpoB2	0.999999194983	85.5	76	141.7	8.3e-35	1
PN0204_0349_S343_L001_20.clean.deeparg.mapping.ARG	0.2	RPOB2	416	463	A00652:60:HJGLWDSXY:1:1350:25075:33583/1	multidrug	BAD59497.1|FEATURES|rpoB2|multidrug|rpoB2	0.999997400001	85.4	48	87.4	1.2e-18	1
PN0204_0349_S343_L001_20.clean.deeparg.mapping.ARG	0.2	RPHB	815	863	A00652:60:HJGLWDSXY:3:2546:21983:11193/2	rifamycin	APB03222.1|FEATURES|rphB|rifamycin|rphB	0.99999602	85.7	49	87.0	1.6e-18	1
PN0204_0349_S343_L001_20.clean.deeparg.mapping.ARG	0.2	RPOB2	1042	1110	A00652:60:HJGLWDSXY:4:2572:4264:1078/1	multidrug	BAD59497.1|FEATURES|rpoB2|multidrug|rpoB2	0.999999050741	88.4	69	130.2	2.3e-31	1
PN0204_0349_S343_L001_20.clean.deeparg.mapping.ARG	0.2	RPOB2	550	599	A00652:60:HJGLWDSXY:2:1442:32009:8860/1	multidrug	BAD59497.1|FEATURES|rpoB2|multidrug|rpoB2	0.9999970858	80.0	50	84.3	1.0e-17	1
PN0204_0349_S343_L001_20.clean.deeparg.mapping.ARG	0.2	MEXB	908	973	A00652:60:HJGLWDSXY:3:1255:21468:27555/1	multidrug	CAW25151|FEATURES|mexB|multidrug|mexB	0.999999907339	81.8	66	103.2	2.8e-23	1
PN0204_0349_S343_L001_20.clean.deeparg.mapping.ARG	0.2	MTRA	158	208	A00652:60:HJGLWDSXY:1:1530:24406:32675/1	multidrug	CCP46065.1|FEATURES|mtrA|multidrug|mtrA	0.999988976437	90.2	51	95.9	3.5e-21	1
PN0204_0349_S343_L001_20.clean.deeparg.mapping.ARG	0.2	TCMA	61	134	A00652:60:HJGLWDSXY:4:1424:23466:20118/1	tetracenomycin_C	NP_826974|FEATURES|tcmA|tetracenomycin_C|tcmA	0.99999999945	93.2	74	139.0	5.2e-34	1
PN0204_0349_S343_L001_20.clean.deeparg.mapping.ARG	0.2	EFPA	330	399	A00652:60:HJGLWDSXY:2:2137:20419:4789/1	multidrug	NP_217362.1|FEATURES|efpA|multidrug|efpA	0.999997145655	80.0	70	113.6	2.2e-26	1
PN0204_0349_S343_L001_20.clean.deeparg.mapping.ARG	0.2	RPOB2	440	504	A00652:60:HJGLWDSXY:2:1516:2446:30499/1	multidrug	BAD59497.1|FEATURES|rpoB2|multidrug|rpoB2	0.99999885997	81.5	65	119.4	3.8e-28	1
PN0204_0349_S343_L001_20.clean.deeparg.mapping.ARG	0.2	VANR	2	41	A00652:60:HJGLWDSXY:2:1431:25744:17362/2	glycopeptide	gi:747653988:emb:CEL19270.1:|FEATURES|vanR|glycopeptide|vanR	1.0	92.5	40	76.3	2.8e-15	1
PN0204_0349_S343_L001_20.clean.deeparg.mapping.ARG	0.2	VANR	49	97	A00652:60:HJGLWDSXY:2:1431:25744:17362/1	glycopeptide	gi:970977909:ref:WP_058846640.1:|FEATURES|vanR|glycopeptide|vanR	1.0	91.8	49	95.9	3.4e-21	1
PN0204_0349_S343_L001_20.clean.deeparg.mapping.ARG	0.2	RPHB	282	337	A00652:60:HJGLWDSXY:1:1223:32624:7420/1	rifamycin	APB03222.1|FEATURES|rphB|rifamycin|rphB	0.999893461841	85.7	56	111.3	8.9e-26	1
PN0204_0349_S343_L001_20.clean.deeparg.mapping.ARG	0.2	RPOB2	786	866	A00652:60:HJGLWDSXY:4:2174:11496:18928/1	multidrug	BAD59497.1|FEATURES|rpoB2|multidrug|rpoB2	0.999999084719	80.2	81	132.5	5.5e-32	1
PN0204_0349_S343_L001_20.clean.deeparg.mapping.ARG	0.2	RPOB2	994	1085	A00652:60:HJGLWDSXY:2:1648:2700:21887/1	multidrug	BAD59497.1|FEATURES|rpoB2|multidrug|rpoB2	0.999999392451	81.5	92	166.4	3.9e-42	1
PN0204_0349_S343_L001_20.clean.deeparg.mapping.ARG	0.2	MDTB	873	934	A00652:60:HJGLWDSXY:2:1115:20754:3396/1	multidrug	gi:553863833:ref:WP_023138386.1:|FEATURES|mdtB|multidrug|mdtB	0.999999999013	83.9	62	92.8	3.6e-20	1
PN0204_0349_S343_L001_20.clean.deeparg.mapping.ARG	0.2	RPHB	175	252	A00652:60:HJGLWDSXY:1:2213:31611:12211/1	rifamycin	APB03222.1|FEATURES|rphB|rifamycin|rphB	0.999956828786	84.6	78	128.6	7.5e-31	1
PN0204_0349_S343_L001_20.clean.deeparg.mapping.ARG	0.2	VANS	150	199	A00652:60:HJGLWDSXY:3:2158:7717:12446/1	glycopeptide	KF478993.1.gene7.p01|FEATURES|vanS|glycopeptide|vanS	0.999963173576	82.0	50	79.0	4.4e-16	1
PN0204_0349_S343_L001_20.clean.deeparg.mapping.ARG	0.2	RPOB2	1019	1108	A00652:60:HJGLWDSXY:3:1573:13422:14340/1	multidrug	BAD59497.1|FEATURES|rpoB2|multidrug|rpoB2	0.999999411516	84.4	90	169.5	4.5e-43	1
PN0204_0349_S343_L001_20.clean.deeparg.mapping.ARG	0.2	MEXN	846	897	A00652:60:HJGLWDSXY:4:1601:10185:11741/1	multidrug	BAE06006.1|FEATURES|mexN|multidrug|mexN	0.999999021495	84.6	52	83.2	2.4e-17	1
PN0204_0349_S343_L001_20.clean.deeparg.mapping.ARG	0.2	TCMA	160	198	A00652:60:HJGLWDSXY:2:2549:10601:10488/1	tetracenomycin_C	YP_002193132|FEATURES|tcmA|tetracenomycin_C|tcmA	0.999999996442	94.9	39	80.1	1.6e-16	1
PN0204_0349_S343_L001_20.clean.deeparg.mapping.ARG	0.2	BACA	201	282	A00652:60:HJGLWDSXY:1:2571:27190:15515/1	bacitracin	YP_002260505|FEATURES|bacA|bacitracin|bacA	1.0	97.6	82	157.5	1.6e-39	1
PN0204_0349_S343_L001_20.clean.deeparg.mapping.ARG	0.2	OTRA	71	129	A00652:60:HJGLWDSXY:4:2641:5791:18662/1	tetracycline	CAA37477|FEATURES|otrA|tetracycline|otrA	0.999999896693	83.1	59	102.4	4.4e-23	1
PN0204_0349_S343_L001_20.clean.deeparg.mapping.ARG	0.2	CEOB	1	62	A00652:60:HJGLWDSXY:1:2652:17888:11271/1	multidrug	CAR56416|FEATURES|ceoB|multidrug|ceoB	0.999999999702	82.3	62	105.1	8.7e-24	1
PN0204_0349_S343_L001_20.clean.deeparg.mapping.ARG	0.2	MEXF	450	511	A00652:60:HJGLWDSXY:3:1635:6696:24799/1	multidrug	gi:966511896:ref:WP_058528450.1:|FEATURES|mexF|multidrug|mexF	0.999998549341	80.6	62	100.5	2.0e-22	1
PN0204_0349_S343_L001_20.clean.deeparg.mapping.ARG	0.2	RPHB	304	368	A00652:60:HJGLWDSXY:1:2337:29405:3881/1	rifamycin	APB03222.1|FEATURES|rphB|rifamycin|rphB	0.999922391619	83.1	65	117.1	1.9e-27	1
PN0204_0349_S343_L001_20.clean.deeparg.mapping.ARG	0.2	TRIC	921	1004	A00652:60:HJGLWDSXY:1:1478:30110:1846/1	triclosan	NP_248848.1|FEATURES|TriC|triclosan|TriC	0.999999990385	82.1	84	136.7	3.1e-33	1
PN0204_0349_S343_L001_20.clean.deeparg.mapping.ARG	0.2	RPOB2	409	479	A00652:60:HJGLWDSXY:4:2662:7211:30702/1	multidrug	BAD59497.1|FEATURES|rpoB2|multidrug|rpoB2	0.999998914027	81.7	71	122.1	6.4e-29	1
PN0204_0349_S343_L001_20.clean.deeparg.mapping.ARG	0.2	RPOB2	379	427	A00652:60:HJGLWDSXY:4:1110:3278:21856/2	multidrug	BAD59497.1|FEATURES|rpoB2|multidrug|rpoB2	0.99999705294	81.6	49	84.0	1.4e-17	1
PN0204_0349_S343_L001_20.clean.deeparg.mapping.ARG	0.2	MEXK	979	1020	A00652:60:HJGLWDSXY:1:1269:2935:19445/2	multidrug	AAG07064.1|FEATURES|MexK|multidrug|MexK	0.999998557091	90.5	42	77.8	9.7e-16	1
PN0204_0349_S343_L001_20.clean.deeparg.mapping.ARG	0.2	MDTC	903	968	A00652:60:HJGLWDSXY:2:1641:11234:4131/1	multidrug	CP001918.1.gene3441.p01|FEATURES|mdtC|multidrug|mdtC	0.999992614257	80.3	66	100.5	1.9e-22	1
PN0204_0349_S343_L001_20.clean.deeparg.mapping.ARG	0.2	RPOB2	712	760	A00652:60:HJGLWDSXY:2:2508:22887:34303/2	multidrug	BAD59497.1|FEATURES|rpoB2|multidrug|rpoB2	0.999998147754	91.8	49	98.2	6.9e-22	1
PN0204_0349_S343_L001_20.clean.deeparg.mapping.ARG	0.2	RPOB2	712	761	A00652:60:HJGLWDSXY:2:2508:22887:34303/1	multidrug	BAD59497.1|FEATURES|rpoB2|multidrug|rpoB2	0.999998278836	92.0	50	100.9	1.1e-22	1
PN0204_0349_S343_L001_20.clean.deeparg.mapping.ARG	0.2	MDTB	895	984	A00652:60:HJGLWDSXY:3:1532:19569:34788/1	multidrug	CP004022.1.gene1673.p01|FEATURES|mdtB|multidrug|mdtB	0.999998511283	80.0	90	131.3	1.3e-31	1
PN0204_0349_S343_L001_20.clean.deeparg.mapping.ARG	0.2	MUXB	980	1019	A00652:60:HJGLWDSXY:2:2266:32045:26866/1	multidrug	NP_251217.1|FEATURES|MuxB|multidrug|MuxB	0.999901980856	82.5	40	68.9	5.2e-13	1
PN0204_0349_S343_L001_20.clean.deeparg.mapping.ARG	0.2	MUXC	858	934	A00652:60:HJGLWDSXY:1:2311:1118:22028/1	multidrug	NP_251216.1|FEATURES|MuxC|multidrug|MuxC	0.999999994293	85.7	77	116.3	4.0e-27	1
PN0204_0349_S343_L001_20.clean.deeparg.mapping.ARG	0.2	RPOB2	427	494	A00652:60:HJGLWDSXY:1:2611:24424:31735/1	multidrug	BAD59497.1|FEATURES|rpoB2|multidrug|rpoB2	0.999998948432	85.3	68	124.0	1.6e-29	1
PN0204_0349_S343_L001_20.clean.deeparg.mapping.ARG	0.2	RPOB2	1026	1087	A00652:60:HJGLWDSXY:3:1552:25039:36025/1	multidrug	BAD59497.1|FEATURES|rpoB2|multidrug|rpoB2	0.999999044605	98.4	62	129.8	2.7e-31	1
PN0204_0349_S343_L001_20.clean.deeparg.mapping.ARG	0.2	RPOB2	712	761	A00652:60:HJGLWDSXY:4:2635:27859:6872/2	multidrug	BAD59497.1|FEATURES|rpoB2|multidrug|rpoB2	0.999998331792	94.0	50	102.1	4.8e-23	1
PN0204_0349_S343_L001_20.clean.deeparg.mapping.ARG	0.2	OQXB	713	774	A00652:60:HJGLWDSXY:4:1528:22860:30968/1	multidrug	YP_001693238|FEATURES|oqxB|multidrug|oqxB	0.999998621196	82.3	62	110.2	2.3e-25	1
PN0204_0349_S343_L001_20.clean.deeparg.mapping.ARG	0.2	RPOB2	1011	1060	A00652:60:HJGLWDSXY:4:2131:17246:12164/2	multidrug	BAD59497.1|FEATURES|rpoB2|multidrug|rpoB2	0.999998227313	86.0	50	99.8	2.4e-22	1
PN0204_0349_S343_L001_20.clean.deeparg.mapping.ARG	0.2	RPOB2	1041	1108	A00652:60:HJGLWDSXY:1:1413:32579:25347/1	multidrug	BAD59497.1|FEATURES|rpoB2|multidrug|rpoB2	0.999999134902	94.1	68	136.3	3.1e-33	1
PN0204_0349_S343_L001_20.clean.deeparg.mapping.ARG	0.2	RPOB2	752	801	A00652:60:HJGLWDSXY:1:2645:22598:5932/1	multidrug	BAD59497.1|FEATURES|rpoB2|multidrug|rpoB2	0.999997661674	88.0	50	90.5	1.4e-19	1
PN0204_0349_S343_L001_20.clean.deeparg.mapping.ARG	0.2	VANR	122	212	A00652:60:HJGLWDSXY:2:1315:8639:25160/1	glycopeptide	gi:943675889:ref:WP_055502070.1:|FEATURES|vanR|glycopeptide|vanR	1.0	91.2	91	167.2	2.2e-42	1
PN0204_0349_S343_L001_20.clean.deeparg.mapping.ARG	0.2	RPOB2	831	879	A00652:60:HJGLWDSXY:1:2645:22598:5932/2	multidrug	BAD59497.1|FEATURES|rpoB2|multidrug|rpoB2	0.999997722546	85.7	49	91.3	8.5e-20	1
PN0204_0349_S343_L001_20.clean.deeparg.mapping.ARG	0.2	OQXB	441	507	A00652:60:HJGLWDSXY:2:1236:29478:21073/1	multidrug	YP_001693238|FEATURES|oqxB|multidrug|oqxB	0.999999999999	82.1	67	100.1	2.5e-22	1
PN0204_0349_S343_L001_20.clean.deeparg.mapping.ARG	0.2	RPOB2	849	920	A00652:60:HJGLWDSXY:3:1542:18421:29011/1	multidrug	BAD59497.1|FEATURES|rpoB2|multidrug|rpoB2	0.999999214472	94.4	72	143.7	2.1e-35	1
PN0204_0349_S343_L001_20.clean.deeparg.mapping.ARG	0.2	VANR	2	42	A00652:60:HJGLWDSXY:2:2306:24469:11616/1	glycopeptide	gi:747653988:emb:CEL19270.1:|FEATURES|vanR|glycopeptide|vanR	1.0	92.7	41	75.5	5.6e-15	1
PN0204_0349_S343_L001_20.clean.deeparg.mapping.ARG	0.2	RPOB2	754	803	A00652:60:HJGLWDSXY:2:2478:22408:31469/1	multidrug	BAD59497.1|FEATURES|rpoB2|multidrug|rpoB2	0.999997574208	86.0	50	89.4	3.2e-19	1
PN0204_0349_S343_L001_20.clean.deeparg.mapping.ARG	0.2	VANR	185	231	A00652:60:HJGLWDSXY:2:2118:6352:12367/1	glycopeptide	gi:747653988:emb:CEL19270.1:|FEATURES|vanR|glycopeptide|vanR	1.0	83.0	47	76.6	3.9e-15	1
PN0204_0349_S343_L001_20.clean.deeparg.mapping.ARG	0.2	RPOB2	807	856	A00652:60:HJGLWDSXY:2:2478:22408:31469/2	multidrug	BAD59497.1|FEATURES|rpoB2|multidrug|rpoB2	0.999997799806	84.0	50	92.4	3.8e-20	1
PN0204_0349_S343_L001_20.clean.deeparg.mapping.ARG	0.2	OPCM	303	348	A00652:60:HJGLWDSXY:4:1446:17056:22326/2	multidrug	YP_001116030|FEATURES|opcM|multidrug|opcM	0.999999048374	80.4	46	75.1	6.3e-15	1
PN0204_0349_S343_L001_20.clean.deeparg.mapping.ARG	0.2	MULTIDRUG_ABC_TRANSPORTER	125	174	A00652:60:HJGLWDSXY:3:1639:8793:3505/1	multidrug	gi:516574297:ref:WP_017949361.1:|FEATURES|multidrug_ABC_transporter|multidrug|multidrug_ABC_transporter	0.999999999999	82.0	50	82.4	3.9e-17	1
PN0204_0349_S343_L001_20.clean.deeparg.mapping.ARG	0.2	RPHA	831	864	A00652:60:HJGLWDSXY:2:2278:2275:2957/1	rifamycin	AIA08936.1|FEATURES|rphA|rifamycin|rphA	0.997124099738	82.4	34	63.5	2.5e-11	1
PN0204_0349_S343_L001_20.clean.deeparg.mapping.ARG	0.2	VANR	135	210	A00652:60:HJGLWDSXY:3:1336:4851:11772/1	glycopeptide	gi:406772674:gb:AFS59920.1:|FEATURES|vanR|glycopeptide|vanR	1.0	94.7	76	145.2	7.5e-36	1
PN0204_0349_S343_L001_20.clean.deeparg.mapping.ARG	0.2	MTRA	110	177	A00652:60:HJGLWDSXY:3:2173:16034:32299/1	multidrug	CCP46065.1|FEATURES|mtrA|multidrug|mtrA	0.999996399643	95.6	68	127.9	1.1e-30	1
PN0204_0349_S343_L001_20.clean.deeparg.mapping.ARG	0.2	MDTB	329	377	A00652:60:HJGLWDSXY:4:1565:12717:28839/1	multidrug	gi:857586086:emb:CRL63207.1:|FEATURES|mdtB|multidrug|mdtB	0.999999903649	83.7	49	68.2	7.7e-13	1
PN0204_0349_S343_L001_20.clean.deeparg.mapping.ARG	0.2	RPOB2	997	1046	A00652:60:HJGLWDSXY:1:2113:1515:29168/1	multidrug	BAD59497.1|FEATURES|rpoB2|multidrug|rpoB2	0.999997879965	80.0	50	93.6	1.7e-20	1
PN0204_0349_S343_L001_20.clean.deeparg.mapping.ARG	0.2	MUXB	443	492	A00652:60:HJGLWDSXY:4:1119:15103:15060/2	multidrug	NP_251217.1|FEATURES|MuxB|multidrug|MuxB	0.999995494763	82.0	50	70.9	1.2e-13	1
PN0204_0349_S343_L001_20.clean.deeparg.mapping.ARG	0.2	MDTB	455	504	A00652:60:HJGLWDSXY:3:1248:8883:32440/1	multidrug	gi:857586086:emb:CRL63207.1:|FEATURES|mdtB|multidrug|mdtB	0.999982336219	86.0	50	80.5	1.5e-16	1
PN0204_0349_S343_L001_20.clean.deeparg.mapping.ARG	0.2	TAP	8	55	A00652:60:HJGLWDSXY:1:1238:20392:32362/1	tetracycline	CAA03986.1|FEATURES|tap|tetracycline|tap	0.999990049242	91.7	48	83.2	2.3e-17	1
PN0204_0349_S343_L001_20.clean.deeparg.mapping.ARG	0.2	RPOB2	1047	1109	A00652:60:HJGLWDSXY:3:2349:4725:26146/1	multidrug	BAD59497.1|FEATURES|rpoB2|multidrug|rpoB2	0.999998826838	84.1	63	117.9	1.1e-27	1
PN0204_0349_S343_L001_20.clean.deeparg.mapping.ARG	0.2	RPOB2	829	909	A00652:60:HJGLWDSXY:1:2404:1850:11835/1	multidrug	BAD59497.1|FEATURES|rpoB2|multidrug|rpoB2	0.999999202993	82.7	81	142.5	5.2e-35	1
PN0204_0349_S343_L001_20.clean.deeparg.mapping.ARG	0.2	TETA(48)	95	181	A00652:60:HJGLWDSXY:4:1672:28601:2581/1	tetracycline	APB03214.1|FEATURES|tetA(48)|tetracycline|tetA(48)	0.999999950192	83.9	87	145.2	8.6e-36	1
PN0204_0349_S343_L001_20.clean.deeparg.mapping.ARG	0.2	ACRB	896	945	A00652:60:HJGLWDSXY:2:1176:29559:17237/1	multidrug	YP_001747848|FEATURES|acrB|multidrug|acrB	0.999999960119	80.0	50	79.0	4.4e-16	1
PN0204_0349_S343_L001_20.clean.deeparg.mapping.ARG	0.2	RPOB2	998	1047	A00652:60:HJGLWDSXY:4:1316:3712:29027/1	multidrug	BAD59497.1|FEATURES|rpoB2|multidrug|rpoB2	0.999997400001	80.0	50	87.4	1.2e-18	1
PN0204_0349_S343_L001_20.clean.deeparg.mapping.ARG	0.2	RPOB2	1049	1097	A00652:60:HJGLWDSXY:4:1316:3712:29027/2	multidrug	BAD59497.1|FEATURES|rpoB2|multidrug|rpoB2	0.999997751362	85.7	49	91.7	6.5e-20	1
PN0204_0349_S343_L001_20.clean.deeparg.mapping.ARG	0.2	MUXC	874	959	A00652:60:HJGLWDSXY:3:1656:1371:22592/1	multidrug	NP_251216.1|FEATURES|MuxC|multidrug|MuxC	0.999999471817	81.4	86	137.5	1.8e-33	1
PN0204_0349_S343_L001_20.clean.deeparg.mapping.ARG	0.2	RPOB2	1039	1088	A00652:60:HJGLWDSXY:2:1248:19416:32612/1	multidrug	BAD59497.1|FEATURES|rpoB2|multidrug|rpoB2	0.999997973845	86.0	50	95.1	5.9e-21	1
PN0204_0349_S343_L001_20.clean.deeparg.mapping.ARG	0.2	MTRA	152	196	A00652:60:HJGLWDSXY:4:1249:8811:9142/1	multidrug	CCP46065.1|FEATURES|mtrA|multidrug|mtrA	0.999973471769	84.4	45	80.5	1.5e-16	1
PN0204_0349_S343_L001_20.clean.deeparg.mapping.ARG	0.2	RIFAMPIN_MONOOXYGENASE	266	306	A00652:60:HJGLWDSXY:4:1137:19587:6386/1	rifamycin	U56415.1.orf0.gene.p01|FEATURES|rifampin_monooxygenase|rifamycin|rifampin_monooxygenase	0.999999995135	80.5	41	80.5	1.3e-16	1
PN0204_0349_S343_L001_20.clean.deeparg.mapping.ARG	0.2	RPOB2	774	864	A00652:60:HJGLWDSXY:2:2536:27977:5290/1	multidrug	BAD59497.1|FEATURES|rpoB2|multidrug|rpoB2	0.999999331061	82.4	91	157.5	1.8e-39	1
PN0204_0349_S343_L001_20.clean.deeparg.mapping.ARG	0.2	MUXB	926	978	A00652:60:HJGLWDSXY:4:2178:30490:33974/1	multidrug	NP_251217.1|FEATURES|MuxB|multidrug|MuxB	0.999997672748	83.0	53	87.8	1.0e-18	1
PN0204_0349_S343_L001_20.clean.deeparg.mapping.ARG	0.2	RPOB2	415	481	A00652:60:HJGLWDSXY:3:2505:14561:28557/1	multidrug	BAD59497.1|FEATURES|rpoB2|multidrug|rpoB2	0.999998955469	85.1	67	124.4	1.2e-29	1
PN0204_0349_S343_L001_20.clean.deeparg.mapping.ARG	0.2	ADEB	376	425	A00652:60:HJGLWDSXY:4:2602:11812:21512/2	multidrug	gi:972299077:ref:WP_058971575.1:|FEATURES|adeB|multidrug|adeB	1.0	82.0	50	73.9	1.4e-14	1
PN0204_0349_S343_L001_20.clean.deeparg.mapping.ARG	0.2	ADEF	400	449	A00652:60:HJGLWDSXY:3:2255:21097:25535/2	multidrug	CAJ77856.1|FEATURES|adeF|multidrug|adeF	0.999999999986	92.0	50	83.6	1.8e-17	1
PN0204_0349_S343_L001_20.clean.deeparg.mapping.ARG	0.2	RPOB2	816	869	A00652:60:HJGLWDSXY:3:1504:25708:1266/1	multidrug	BAD59497.1|FEATURES|rpoB2|multidrug|rpoB2	0.999997949613	81.5	54	94.7	8.4e-21	1
PN0204_0349_S343_L001_20.clean.deeparg.mapping.ARG	0.2	MDTB	966	1025	A00652:60:HJGLWDSXY:4:1664:20428:22905/1	multidrug	gi:553863833:ref:WP_023138386.1:|FEATURES|mdtB|multidrug|mdtB	0.999999999033	80.0	60	96.7	3.9e-21	1
PN0204_0349_S343_L001_20.clean.deeparg.mapping.ARG	0.2	EFPA	152	212	A00652:60:HJGLWDSXY:1:2677:17571:36432/1	multidrug	NP_217362.1|FEATURES|efpA|multidrug|efpA	0.999996875204	91.8	61	110.2	2.2e-25	1
PN0204_0349_S343_L001_20.clean.deeparg.mapping.ARG	0.2	MEXF	407	455	A00652:60:HJGLWDSXY:1:2176:30553:21590/2	multidrug	gi:644964905:ref:WP_025385660.1:|FEATURES|mexF|multidrug|mexF	0.999999883015	81.6	49	78.2	7.4e-16	1
PN0204_0349_S343_L001_20.clean.deeparg.mapping.ARG	0.2	RPOB2	877	925	A00652:60:HJGLWDSXY:3:1321:14805:11005/2	multidrug	BAD59497.1|FEATURES|rpoB2|multidrug|rpoB2	0.999997905775	83.7	49	94.0	1.3e-20	1
PN0204_0349_S343_L001_20.clean.deeparg.mapping.ARG	0.2	MDTB	29	77	A00652:60:HJGLWDSXY:4:1304:12744:32456/1	multidrug	gi:583239411:ref:WP_024157252.1:|FEATURES|mdtB|multidrug|mdtB	0.999353180771	81.6	49	82.8	3.0e-17	1
PN0204_0349_S343_L001_20.clean.deeparg.mapping.ARG	0.2	RPOB2	672	741	A00652:60:HJGLWDSXY:3:1172:31250:26584/1	multidrug	BAD59497.1|FEATURES|rpoB2|multidrug|rpoB2	0.999998955469	82.9	70	124.4	1.3e-29	1
PN0204_0349_S343_L001_20.clean.deeparg.mapping.ARG	0.2	RPHA	773	845	A00652:60:HJGLWDSXY:4:1310:6714:8015/1	rifamycin	AIA08936.1|FEATURES|rphA|rifamycin|rphA	0.999999788867	84.9	73	124.4	1.3e-29	1
PN0204_0349_S343_L001_20.clean.deeparg.mapping.ARG	0.2	RPOB2	1014	1068	A00652:60:HJGLWDSXY:3:1159:12879:12649/1	multidrug	BAD59497.1|FEATURES|rpoB2|multidrug|rpoB2	0.999998583035	87.3	55	109.0	4.4e-25	1
PN0204_0349_S343_L001_20.clean.deeparg.mapping.ARG	0.2	MDTB	430	490	A00652:60:HJGLWDSXY:2:2603:27335:3208/1	multidrug	CP001918.1.gene3440.p01|FEATURES|mdtB|multidrug|mdtB	0.999981945514	85.2	61	87.0	2.3e-18	1
PN0204_0349_S343_L001_20.clean.deeparg.mapping.ARG	0.2	MULTIDRUG_ABC_TRANSPORTER	484	570	A00652:60:HJGLWDSXY:3:2445:15817:36620/1	multidrug	AF170880.4.gene1.p01|FEATURES|multidrug_ABC_transporter|multidrug|multidrug_ABC_transporter	0.999999932702	80.5	87	145.6	6.7e-36	1
PN0204_0349_S343_L001_20.clean.deeparg.mapping.ARG	0.2	RPOB2	563	607	A00652:60:HJGLWDSXY:4:2649:5041:17613/2	multidrug	BAD59497.1|FEATURES|rpoB2|multidrug|rpoB2	0.999996662923	82.2	45	80.9	1.1e-16	1
PN0204_0349_S343_L001_20.clean.deeparg.mapping.ARG	0.2	MULTIDRUG_ABC_TRANSPORTER	546	593	A00652:60:HJGLWDSXY:3:2126:15899:19476/1	multidrug	gi:655413091:ref:WP_028811890.1:|FEATURES|multidrug_ABC_transporter|multidrug|multidrug_ABC_transporter	0.999999311562	81.2	48	75.5	6.7e-15	1
PN0204_0349_S343_L001_20.clean.deeparg.mapping.ARG	0.2	RPOB2	754	832	A00652:60:HJGLWDSXY:2:1249:32298:17315/1	multidrug	BAD59497.1|FEATURES|rpoB2|multidrug|rpoB2	0.999999149268	88.6	79	137.5	1.6e-33	1
PN0204_0349_S343_L001_20.clean.deeparg.mapping.ARG	0.2	RPOB2	639	698	A00652:60:HJGLWDSXY:3:2306:32805:36855/1	multidrug	BAD59497.1|FEATURES|rpoB2|multidrug|rpoB2	0.999998761624	88.3	60	115.2	6.6e-27	1
PN0204_0349_S343_L001_20.clean.deeparg.mapping.ARG	0.2	MUXC	898	946	A00652:60:HJGLWDSXY:3:1306:7798:9768/1	multidrug	NP_251216.1|FEATURES|MuxC|multidrug|MuxC	0.999997167053	83.7	49	68.2	7.7e-13	1
PN0204_0349_S343_L001_20.clean.deeparg.mapping.ARG	0.2	VANR	81	156	A00652:60:HJGLWDSXY:3:1663:13593:21151/1	glycopeptide	AF155139.2.gene2.p01|FEATURES|vanR|glycopeptide|vanR	0.999999999634	93.4	76	141.7	8.3e-35	1
PN0204_0349_S343_L001_20.clean.deeparg.mapping.ARG	0.2	MUXC	868	936	A00652:60:HJGLWDSXY:1:2364:9010:2315/1	multidrug	NP_251216.1|FEATURES|MuxC|multidrug|MuxC	0.999999788368	84.1	69	107.8	1.2e-24	1
PN0204_0349_S343_L001_20.clean.deeparg.mapping.ARG	0.2	RPHA	490	556	A00652:60:HJGLWDSXY:4:2478:32777:7686/1	rifamycin	AIA08936.1|FEATURES|rphA|rifamycin|rphA	0.999964084244	83.6	67	117.1	2.0e-27	1
PN0204_0349_S343_L001_20.clean.deeparg.mapping.ARG	0.2	RPOB2	850	897	A00652:60:HJGLWDSXY:3:2655:9787:5008/2	multidrug	BAD59497.1|FEATURES|rpoB2|multidrug|rpoB2	0.999997400001	85.4	48	87.4	1.2e-18	1
PN0204_0349_S343_L001_20.clean.deeparg.mapping.ARG	0.2	RPOB2	661	734	A00652:60:HJGLWDSXY:1:1450:15582:15233/1	multidrug	BAD59497.1|FEATURES|rpoB2|multidrug|rpoB2	0.999999078996	81.1	74	132.1	6.6e-32	1
PN0204_0349_S343_L001_20.clean.deeparg.mapping.ARG	0.2	RPOB2	764	812	A00652:60:HJGLWDSXY:1:1228:10194:9627/1	multidrug	BAD59497.1|FEATURES|rpoB2|multidrug|rpoB2	0.999997826883	93.9	49	92.8	2.9e-20	1
PN0204_0349_S343_L001_20.clean.deeparg.mapping.ARG	0.2	RPHB	790	867	A00652:60:HJGLWDSXY:3:2528:19208:4820/1	rifamycin	APB03222.1|FEATURES|rphB|rifamycin|rphB	0.999976002197	87.2	78	141.0	1.5e-34	1
PN0204_0349_S343_L001_20.clean.deeparg.mapping.ARG	0.2	MTRA	58	125	A00652:60:HJGLWDSXY:4:2626:7229:5776/1	multidrug	CCP46065.1|FEATURES|mtrA|multidrug|mtrA	0.999995388884	82.4	68	119.0	5.5e-28	1
PN0204_0349_S343_L001_20.clean.deeparg.mapping.ARG	0.2	RPOB2	1036	1092	A00652:60:HJGLWDSXY:2:2473:26467:22028/1	multidrug	BAD59497.1|FEATURES|rpoB2|multidrug|rpoB2	0.99999826043	80.7	57	100.5	1.6e-22	1
PN0204_0349_S343_L001_20.clean.deeparg.mapping.ARG	0.2	MTRA	182	227	A00652:60:HJGLWDSXY:4:1418:32940:30545/1	multidrug	CCP46065.1|FEATURES|mtrA|multidrug|mtrA	0.999985585092	87.0	46	90.5	2.4e-19	1
PN0204_0349_S343_L001_20.clean.deeparg.mapping.ARG	0.2	VANS	116	195	A00652:60:HJGLWDSXY:4:1365:28049:9956/1	glycopeptide	KF478993.1.gene7.p01|FEATURES|vanS|glycopeptide|vanS	0.999998445566	81.2	80	120.2	2.7e-28	1
PN0204_0349_S343_L001_20.clean.deeparg.mapping.ARG	0.2	MEXI	427	477	A00652:60:HJGLWDSXY:3:1664:30852:35227/1	multidrug	NC_002516.2.880346.p01|FEATURES|mexI|multidrug|mexI	0.999999415252	84.3	51	85.9	3.7e-18	1
PN0204_0349_S343_L001_20.clean.deeparg.mapping.ARG	0.2	MULTIDRUG_ABC_TRANSPORTER	481	536	A00652:60:HJGLWDSXY:3:1236:28257:27289/1	multidrug	gi:943938624:ref:WP_055567802.1:|FEATURES|multidrug_ABC_transporter|multidrug|multidrug_ABC_transporter	1.0	85.7	56	101.3	9.3e-23	1
PN0204_0349_S343_L001_20.clean.deeparg.mapping.ARG	0.2	VANR	21	69	A00652:60:HJGLWDSXY:3:1540:32488:18458/1	glycopeptide	gi:944023697:ref:WP_055613131.1:|FEATURES|vanR|glycopeptide|vanR	1.0	87.8	49	87.8	9.4e-19	1
PN0204_0349_S343_L001_20.clean.deeparg.mapping.ARG	0.2	RPOB2	731	826	A00652:60:HJGLWDSXY:4:2436:13575:16141/1	multidrug	BAD59497.1|FEATURES|rpoB2|multidrug|rpoB2	0.999999259336	83.3	96	148.7	8.6e-37	1
PN0204_0349_S343_L001_20.clean.deeparg.mapping.ARG	0.2	RPOB2	857	920	A00652:60:HJGLWDSXY:4:2656:19280:34100/1	multidrug	BAD59497.1|FEATURES|rpoB2|multidrug|rpoB2	0.99999864158	81.2	64	110.9	1.3e-25	1
PN0204_0349_S343_L001_20.clean.deeparg.mapping.ARG	0.2	MUXB	366	442	A00652:60:HJGLWDSXY:4:1230:29008:12085/1	multidrug	NP_251217.1|FEATURES|MuxB|multidrug|MuxB	0.999999991415	80.5	77	122.1	6.9e-29	1
PN0204_0349_S343_L001_20.clean.deeparg.mapping.ARG	0.2	RPOB2	749	797	A00652:60:HJGLWDSXY:3:2333:28004:23093/2	multidrug	BAD59497.1|FEATURES|rpoB2|multidrug|rpoB2	0.99999647775	81.6	49	79.7	2.6e-16	1
PN0204_0349_S343_L001_20.clean.deeparg.mapping.ARG	0.2	VANR	91	166	A00652:60:HJGLWDSXY:4:1366:30671:23954/1	glycopeptide	KF478993.1.gene8.p01|FEATURES|vanR|glycopeptide|vanR	1.0	97.4	76	146.7	2.6e-36	1
PN0204_0349_S343_L001_20.clean.deeparg.mapping.ARG	0.2	BACA	155	211	A00652:60:HJGLWDSXY:3:2246:12201:12821/1	bacitracin	ZP_04577926|FEATURES|bacA|bacitracin|bacA	0.999998135571	80.7	57	87.4	1.4e-18	1
PN0204_0349_S343_L001_20.clean.deeparg.mapping.ARG	0.2	TETA(48)	42	124	A00652:60:HJGLWDSXY:1:1176:9408:18443/1	tetracycline	APB03214.1|FEATURES|tetA(48)|tetracycline|tetA(48)	0.99999992872	81.9	83	139.0	6.0e-34	1
PN0204_0349_S343_L001_20.clean.deeparg.mapping.ARG	0.2	RPOB2	770	830	A00652:60:HJGLWDSXY:3:2535:21721:32127/1	multidrug	BAD59497.1|FEATURES|rpoB2|multidrug|rpoB2	0.999998409929	80.3	61	104.0	1.6e-23	1
PN0204_0349_S343_L001_20.clean.deeparg.mapping.ARG	0.2	MUXC	872	965	A00652:60:HJGLWDSXY:2:1126:13205:28463/1	multidrug	NP_251216.1|FEATURES|MuxC|multidrug|MuxC	0.999999483789	83.0	94	139.0	6.7e-34	1
PN0204_0349_S343_L001_20.clean.deeparg.mapping.ARG	0.2	MUXC	854	944	A00652:60:HJGLWDSXY:4:2376:3902:27665/1	multidrug	NP_251216.1|FEATURES|MuxC|multidrug|MuxC	0.999999411782	80.2	91	130.6	2.3e-31	1
PN0204_0349_S343_L001_20.clean.deeparg.mapping.ARG	0.2	MULTIDRUG_ABC_TRANSPORTER	476	549	A00652:60:HJGLWDSXY:1:2202:28311:26318/1	multidrug	gi:926400371:ref:WP_053728483.1:|FEATURES|multidrug_ABC_transporter|multidrug|multidrug_ABC_transporter	1.0	82.4	74	120.2	2.6e-28	1
PN0204_0349_S343_L001_20.clean.deeparg.mapping.ARG	0.2	ROSA	234	282	A00652:60:HJGLWDSXY:3:1276:17580:31720/1	fosmidomycin	ZP_04621517|FEATURES|rosA|fosmidomycin|rosA	0.999999999668	81.6	49	75.5	4.8e-15	1
PN0204_0349_S343_L001_20.clean.deeparg.mapping.ARG	0.2	MEXF	981	1038	A00652:60:HJGLWDSXY:1:1165:10963:30091/1	multidrug	gi:496334960:ref:WP_009044138.1:|FEATURES|mexF|multidrug|mexF	1.0	82.8	58	94.0	1.9e-20	1
PN0204_0349_S343_L001_20.clean.deeparg.mapping.ARG	0.2	MEXK	965	1013	A00652:60:HJGLWDSXY:3:1317:30743:19758/2	multidrug	AAG07064.1|FEATURES|MexK|multidrug|MexK	0.999998227933	83.7	49	72.8	3.1e-14	1
PN0204_0349_S343_L001_20.clean.deeparg.mapping.ARG	0.2	RPHB	840	883	A00652:60:HJGLWDSXY:3:2438:14733:34773/1	rifamycin	APB03222.1|FEATURES|rphB|rifamycin|rphB	0.999993238542	81.8	44	79.0	8.4e-16	1
PN0204_0349_S343_L001_20.clean.deeparg.mapping.ARG	0.2	MEXF	454	500	A00652:60:HJGLWDSXY:1:1331:25717:4789/1	multidrug	gi:505289664:ref:WP_015476766.1:|FEATURES|mexF|multidrug|mexF	0.999986760622	80.9	47	71.6	6.9e-14	1
PN0204_0349_S343_L001_20.clean.deeparg.mapping.ARG	0.2	MEXF	991	1047	A00652:60:HJGLWDSXY:4:2445:15872:4993/1	multidrug	gi:852275723:ref:WP_048329135.1:|FEATURES|mexF|multidrug|mexF	0.999998795072	82.5	57	92.4	7.2e-20	1
PN0204_0349_S343_L001_20.clean.deeparg.mapping.ARG	0.2	VANS	175	224	A00652:60:HJGLWDSXY:4:2625:23836:1407/1	glycopeptide	KF478993.1.gene7.p01|FEATURES|vanS|glycopeptide|vanS	0.999947609822	80.0	50	75.9	3.7e-15	1
PN0204_0349_S343_L001_20.clean.deeparg.mapping.ARG	0.2	RPOB2	424	498	A00652:60:HJGLWDSXY:2:2658:23791:26788/1	multidrug	BAD59497.1|FEATURES|rpoB2|multidrug|rpoB2	0.999999095997	80.0	75	133.3	2.9e-32	1
PN0204_0349_S343_L001_20.clean.deeparg.mapping.ARG	0.2	RPOB2	1059	1107	A00652:60:HJGLWDSXY:1:1230:26802:17284/1	multidrug	BAD59497.1|FEATURES|rpoB2|multidrug|rpoB2	0.999997722546	85.7	49	91.3	8.5e-20	1
PN0204_0349_S343_L001_20.clean.deeparg.mapping.ARG	0.2	MTRA	169	227	A00652:60:HJGLWDSXY:2:1638:20030:21590/1	multidrug	CCP46065.1|FEATURES|mtrA|multidrug|mtrA	0.999994715376	88.1	59	114.8	9.9e-27	1
PN0204_0349_S343_L001_20.clean.deeparg.mapping.ARG	0.2	RPOB2	410	484	A00652:60:HJGLWDSXY:1:1466:4616:3693/1	multidrug	BAD59497.1|FEATURES|rpoB2|multidrug|rpoB2	0.999999115898	81.3	75	134.8	1.0e-32	1
PN0204_0349_S343_L001_20.clean.deeparg.mapping.ARG	0.2	RPOB2	1040	1088	A00652:60:HJGLWDSXY:1:2123:28230:23171/2	multidrug	BAD59497.1|FEATURES|rpoB2|multidrug|rpoB2	0.999997722546	81.6	49	91.3	8.5e-20	1
PN0204_0349_S343_L001_20.clean.deeparg.mapping.ARG	0.2	TRIC	956	1010	A00652:60:HJGLWDSXY:2:1618:18421:14481/1	triclosan	NP_248848.1|FEATURES|TriC|triclosan|TriC	0.999999658933	83.6	55	90.1	2.9e-19	1
PN0204_0349_S343_L001_20.clean.deeparg.mapping.ARG	0.2	VANS	163	212	A00652:60:HJGLWDSXY:2:2271:23068:11162/2	glycopeptide	KF478993.1.gene7.p01|FEATURES|vanS|glycopeptide|vanS	0.999930878381	82.0	50	73.6	1.8e-14	1
PN0204_0349_S343_L001_20.clean.deeparg.mapping.ARG	0.2	MEXF	354	402	A00652:60:HJGLWDSXY:3:1577:23701:6402/2	multidrug	gi:654923461:ref:WP_028373991.1:|FEATURES|mexF|multidrug|mexF	0.999999999904	85.7	49	79.0	4.4e-16	1
PN0204_0349_S343_L001_20.clean.deeparg.mapping.ARG	0.2	RPOB2	570	618	A00652:60:HJGLWDSXY:2:2150:9182:2644/1	multidrug	BAD59497.1|FEATURES|rpoB2|multidrug|rpoB2	0.999997400001	81.6	49	87.4	1.2e-18	1
PN0204_0349_S343_L001_20.clean.deeparg.mapping.ARG	0.2	OTRA	37	117	A00652:60:HJGLWDSXY:4:2250:23149:28432/1	tetracycline	CAA37477|FEATURES|otrA|tetracycline|otrA	0.999999986959	80.2	81	128.3	1.0e-30	1
PN0204_0349_S343_L001_20.clean.deeparg.mapping.ARG	0.2	ADEF	1	59	A00652:60:HJGLWDSXY:4:1616:17752:14512/1	multidrug	CAJ77856.1|FEATURES|adeF|multidrug|adeF	0.999999413612	83.1	59	97.4	1.8e-21	1
PN0204_0349_S343_L001_20.clean.deeparg.mapping.ARG	0.2	RPOB2	458	539	A00652:60:HJGLWDSXY:3:1243:27679:36965/1	multidrug	BAD59497.1|FEATURES|rpoB2|multidrug|rpoB2	0.999999202993	80.5	82	142.5	5.4e-35	1
PN0204_0349_S343_L001_20.clean.deeparg.mapping.ARG	0.2	RPOB2	973	1042	A00652:60:HJGLWDSXY:3:2325:5936:3098/1	multidrug	BAD59497.1|FEATURES|rpoB2|multidrug|rpoB2	0.999999025917	80.0	70	128.6	6.8e-31	1
PN0204_0349_S343_L001_20.clean.deeparg.mapping.ARG	0.2	RPOB2	712	805	A00652:60:HJGLWDSXY:1:1601:26594:6433/1	multidrug	BAD59497.1|FEATURES|rpoB2|multidrug|rpoB2	0.999999491334	97.9	94	185.3	8.2e-48	1
PN0204_0349_S343_L001_20.clean.deeparg.mapping.ARG	0.2	MEXK	984	1025	A00652:60:HJGLWDSXY:3:1541:2184:29136/2	multidrug	AAG07064.1|FEATURES|MexK|multidrug|MexK	0.99999773154	81.0	42	67.4	1.3e-12	1
PN0204_0349_S343_L001_20.clean.deeparg.mapping.ARG	0.2	MEXW	853	901	A00652:60:HJGLWDSXY:2:1322:8748:26537/1	multidrug	YP_001266290|FEATURES|mexW|multidrug|mexW	0.999999809733	83.7	49	78.6	5.7e-16	1
PN0204_0349_S343_L001_20.clean.deeparg.mapping.ARG	0.2	RPOB2	855	926	A00652:60:HJGLWDSXY:1:2605:9444:12023/1	multidrug	BAD59497.1|FEATURES|rpoB2|multidrug|rpoB2	0.999999062872	83.3	72	131.0	1.4e-31	1
PN0204_0349_S343_L001_20.clean.deeparg.mapping.ARG	0.2	RPOB2	803	885	A00652:60:HJGLWDSXY:2:2664:12129:34115/1	multidrug	BAD59497.1|FEATURES|rpoB2|multidrug|rpoB2	0.999999218204	83.1	83	144.1	1.8e-35	1
PN0204_0349_S343_L001_20.clean.deeparg.mapping.ARG	0.2	RPOB2	434	481	A00652:60:HJGLWDSXY:4:1129:10447:5494/1	multidrug	BAD59497.1|FEATURES|rpoB2|multidrug|rpoB2	0.999997630319	83.3	48	90.1	1.9e-19	1
PN0204_0349_S343_L001_20.clean.deeparg.mapping.ARG	0.2	RPOB2	433	481	A00652:60:HJGLWDSXY:4:1129:10447:5494/2	multidrug	BAD59497.1|FEATURES|rpoB2|multidrug|rpoB2	0.999997853641	83.7	49	93.2	2.2e-20	1
PN0204_0349_S343_L001_20.clean.deeparg.mapping.ARG	0.2	RPOB2	1034	1082	A00652:60:HJGLWDSXY:1:1149:7428:13855/2	multidrug	BAD59497.1|FEATURES|rpoB2|multidrug|rpoB2	0.999997799806	83.7	49	92.4	3.8e-20	1
PN0204_0349_S343_L001_20.clean.deeparg.mapping.ARG	0.2	RPOB2	438	473	A00652:60:HJGLWDSXY:1:2414:2591:3004/1	multidrug	BAD59497.1|FEATURES|rpoB2|multidrug|rpoB2	0.9999930092	83.3	36	67.0	3.0e-12	1
PN0204_0349_S343_L001_20.clean.deeparg.mapping.ARG	0.2	TRIC	953	1003	A00652:60:HJGLWDSXY:2:1109:8693:1266/1	triclosan	NP_248848.1|FEATURES|TriC|triclosan|TriC	0.99999925495	82.4	51	81.6	6.8e-17	1
PN0204_0349_S343_L001_20.clean.deeparg.mapping.ARG	0.2	MULTIDRUG_ABC_TRANSPORTER	497	568	A00652:60:HJGLWDSXY:2:1450:8196:15969/1	multidrug	AF170880.4.gene1.p01|FEATURES|multidrug_ABC_transporter|multidrug|multidrug_ABC_transporter	0.999999999941	81.9	72	117.5	1.6e-27	1
PN0204_0349_S343_L001_20.clean.deeparg.mapping.ARG	0.2	CEOB	146	225	A00652:60:HJGLWDSXY:1:1475:14217:23578/1	multidrug	AAB58161|FEATURES|ceoB|multidrug|ceoB	0.99999997839	82.5	80	139.4	4.4e-34	1
PN0204_0349_S343_L001_20.clean.deeparg.mapping.ARG	0.2	RPOB2	1014	1108	A00652:60:HJGLWDSXY:2:2453:21441:27258/1	multidrug	BAD59497.1|FEATURES|rpoB2|multidrug|rpoB2	0.999999437255	86.3	95	174.1	1.9e-44	1
PN0204_0349_S343_L001_20.clean.deeparg.mapping.ARG	0.2	RPOB2	994	1073	A00652:60:HJGLWDSXY:2:2304:30499:5118/1	multidrug	BAD59497.1|FEATURES|rpoB2|multidrug|rpoB2	0.999999245493	83.8	80	147.1	2.2e-36	1
PN0204_0349_S343_L001_20.clean.deeparg.mapping.ARG	0.2	CEOB	947	1027	A00652:60:HJGLWDSXY:1:2633:24677:25066/1	multidrug	AAB58161|FEATURES|ceoB|multidrug|ceoB	0.99981392194	81.5	81	125.6	7.8e-30	1
PN0204_0349_S343_L001_20.clean.deeparg.mapping.ARG	0.2	RPOB2	1017	1075	A00652:60:HJGLWDSXY:3:2459:10963:2942/1	multidrug	BAD59497.1|FEATURES|rpoB2|multidrug|rpoB2	0.999998994923	100.0	59	126.7	2.1e-30	1
PN0204_0349_S343_L001_20.clean.deeparg.mapping.ARG	0.2	RPOB2	749	796	A00652:60:HJGLWDSXY:4:1475:18909:12947/2	multidrug	BAD59497.1|FEATURES|rpoB2|multidrug|rpoB2	0.999996221738	83.3	48	78.2	7.4e-16	1
PN0204_0349_S343_L001_20.clean.deeparg.mapping.ARG	0.2	ADEF	419	484	A00652:60:HJGLWDSXY:2:2463:7401:3787/1	multidrug	CAJ77856.1|FEATURES|adeF|multidrug|adeF	1.0	81.8	66	109.0	5.3e-25	1
PN0204_0349_S343_L001_20.clean.deeparg.mapping.ARG	0.2	RPOB2	730	810	A00652:60:HJGLWDSXY:4:1451:30300:1454/1	multidrug	BAD59497.1|FEATURES|rpoB2|multidrug|rpoB2	0.999998948432	80.2	81	124.0	1.9e-29	1
PN0204_0349_S343_L001_20.clean.deeparg.mapping.ARG	0.2	VANS	136	203	A00652:60:HJGLWDSXY:1:1306:9182:15984/1	glycopeptide	KF478993.1.gene7.p01|FEATURES|vanS|glycopeptide|vanS	0.999996487143	82.4	68	107.8	1.2e-24	1
PN0204_0349_S343_L001_20.clean.deeparg.mapping.ARG	0.2	VANR	22	81	A00652:60:HJGLWDSXY:2:1236:9588:8108/1	glycopeptide	gi:974603856:ref:WP_059193686.1:|FEATURES|vanR|glycopeptide|vanR	1.0	91.7	60	107.5	1.4e-24	1
PN0204_0349_S343_L001_20.clean.deeparg.mapping.ARG	0.2	MEXW	454	490	A00652:60:HJGLWDSXY:4:2245:8874:15702/1	multidrug	AAG07763|FEATURES|mexW|multidrug|mexW	0.999999921115	86.5	37	67.4	1.3e-12	1
PN0204_0349_S343_L001_20.clean.deeparg.mapping.ARG	0.2	RPOB2	894	925	A00652:60:HJGLWDSXY:3:1615:15383:16329/1	multidrug	BAD59497.1|FEATURES|rpoB2|multidrug|rpoB2	0.999989511402	87.5	32	61.2	9.4e-11	1
PN0204_0349_S343_L001_20.clean.deeparg.mapping.ARG	0.2	EFPA	117	206	A00652:60:HJGLWDSXY:2:2377:19307:10441/1	multidrug	NP_217362.1|FEATURES|efpA|multidrug|efpA	0.999998598951	86.7	90	154.1	1.9e-38	1
PN0204_0349_S343_L001_20.clean.deeparg.mapping.ARG	0.2	MEXF	974	1037	A00652:60:HJGLWDSXY:3:1364:19280:15655/1	multidrug	gi:852275723:ref:WP_048329135.1:|FEATURES|mexF|multidrug|mexF	0.999999999996	82.8	64	104.4	1.4e-23	1
PN0204_0349_S343_L001_20.clean.deeparg.mapping.ARG	0.2	MTRA	50	99	A00652:60:HJGLWDSXY:1:1418:9959:36182/2	multidrug	CCP46065.1|FEATURES|mtrA|multidrug|mtrA	0.999990541387	100.0	50	99.4	3.1e-22	1
PN0204_0349_S343_L001_20.clean.deeparg.mapping.ARG	0.2	MTRA	1	47	A00652:60:HJGLWDSXY:1:1418:9959:36182/1	multidrug	CCP46065.1|FEATURES|mtrA|multidrug|mtrA	0.999982224902	93.6	47	87.0	1.6e-18	1
PN0204_0349_S343_L001_20.clean.deeparg.mapping.ARG	0.2	RPOB2	994	1041	A00652:60:HJGLWDSXY:2:2414:11812:23077/2	multidrug	BAD59497.1|FEATURES|rpoB2|multidrug|rpoB2	0.99999826043	93.8	48	100.5	1.4e-22	1
PN0204_0349_S343_L001_20.clean.deeparg.mapping.ARG	0.2	MUXB	370	448	A00652:60:HJGLWDSXY:1:2323:3423:34068/1	multidrug	NP_251217.1|FEATURES|MuxB|multidrug|MuxB	0.830198369651	86.1	79	129.4	4.5e-31	1
PN0204_0349_S343_L001_20.clean.deeparg.mapping.ARG	0.2	RPOB2	409	455	A00652:60:HJGLWDSXY:4:1351:28103:4225/1	multidrug	BAD59497.1|FEATURES|rpoB2|multidrug|rpoB2	0.999995917606	80.9	47	76.6	2.2e-15	1
PN0204_0349_S343_L001_20.clean.deeparg.mapping.ARG	0.2	RPOB2	757	837	A00652:60:HJGLWDSXY:3:2166:12147:21308/1	multidrug	BAD59497.1|FEATURES|rpoB2|multidrug|rpoB2	0.999999001607	80.2	81	127.1	2.3e-30	1
PN0204_0349_S343_L001_20.clean.deeparg.mapping.ARG	0.2	MULTIDRUG_ABC_TRANSPORTER	475	524	A00652:60:HJGLWDSXY:2:2102:29360:18709/2	multidrug	gi:944009777:ref:WP_055601444.1:|FEATURES|multidrug_ABC_transporter|multidrug|multidrug_ABC_transporter	0.999999999998	82.0	50	89.7	2.5e-19	1
PN0204_0349_S343_L001_20.clean.deeparg.mapping.ARG	0.2	MULTIDRUG_ABC_TRANSPORTER	554	601	A00652:60:HJGLWDSXY:2:2102:29360:18709/1	multidrug	gi:655413091:ref:WP_028811890.1:|FEATURES|multidrug_ABC_transporter|multidrug|multidrug_ABC_transporter	0.999999996059	83.3	48	79.3	3.3e-16	1
PN0204_0349_S343_L001_20.clean.deeparg.mapping.ARG	0.2	ADP-RIBOSYLATING_TRANSFERASE_ARR	5	67	A00652:60:HJGLWDSXY:2:1611:28944:5932/1	rifamycin	AL939114.1.orf1.gene.p01|FEATURES|ADP-ribosylating_transferase_arr|rifamycin|ADP-ribosylating_transferase_arr	0.999643399579	82.5	63	110.5	2.3e-25	1
PN0204_0349_S343_L001_20.clean.deeparg.mapping.ARG	0.2	RPHA	329	369	A00652:60:HJGLWDSXY:2:2551:24921:32002/2	rifamycin	AIA08936.1|FEATURES|rphA|rifamycin|rphA	0.999321917282	85.4	41	76.3	2.8e-15	1
PN0204_0349_S343_L001_20.clean.deeparg.mapping.ARG	0.2	RPOB2	432	481	A00652:60:HJGLWDSXY:1:2329:19388:26490/1	multidrug	BAD59497.1|FEATURES|rpoB2|multidrug|rpoB2	0.999998241697	88.0	50	100.1	1.8e-22	1
PN0204_0349_S343_L001_20.clean.deeparg.mapping.ARG	0.2	MEXF	974	1023	A00652:60:HJGLWDSXY:1:2254:28989:10864/1	multidrug	YP_260346|FEATURES|mexF|multidrug|mexF	0.999999999912	84.0	50	84.7	7.9e-18	1
PN0204_0349_S343_L001_20.clean.deeparg.mapping.ARG	0.2	RPOB2	786	833	A00652:60:HJGLWDSXY:3:1359:10981:16031/1	multidrug	BAD59497.1|FEATURES|rpoB2|multidrug|rpoB2	0.999997436839	85.4	48	87.8	9.4e-19	1
PN0204_0349_S343_L001_20.clean.deeparg.mapping.ARG	0.2	RPOB2	700	748	A00652:60:HJGLWDSXY:2:1551:11252:34569/1	multidrug	BAD59497.1|FEATURES|rpoB2|multidrug|rpoB2	0.999997799806	85.7	49	92.4	3.8e-20	1
PN0204_0349_S343_L001_20.clean.deeparg.mapping.ARG	0.2	OQXB	389	437	A00652:60:HJGLWDSXY:1:2271:10050:6621/1	multidrug	YP_001693238|FEATURES|oqxB|multidrug|oqxB	0.999999999977	83.7	49	77.0	1.7e-15	1
PN0204_0349_S343_L001_20.clean.deeparg.mapping.ARG	0.2	MULTIDRUG_ABC_TRANSPORTER	545	594	A00652:60:HJGLWDSXY:1:1505:3224:15562/1	multidrug	gi:663350985:ref:WP_030349761.1:|FEATURES|multidrug_ABC_transporter|multidrug|multidrug_ABC_transporter	0.99999995749	80.0	50	82.4	3.9e-17	1
PN0204_0349_S343_L001_20.clean.deeparg.mapping.ARG	0.2	MDSB	977	1038	A00652:60:HJGLWDSXY:1:1209:2302:21292/1	multidrug	NP_459346.1|FEATURES|mdsB|multidrug|mdsB	0.999999974711	82.3	62	96.7	3.3e-21	1
PN0204_0349_S343_L001_20.clean.deeparg.mapping.ARG	0.2	RPOB2	868	920	A00652:60:HJGLWDSXY:2:2538:5593:19883/1	multidrug	BAD59497.1|FEATURES|rpoB2|multidrug|rpoB2	0.999997853641	83.0	53	93.2	2.4e-20	1
PN0204_0349_S343_L001_20.clean.deeparg.mapping.ARG	0.2	RPOB2	783	840	A00652:60:HJGLWDSXY:2:1120:15890:34460/1	multidrug	BAD59497.1|FEATURES|rpoB2|multidrug|rpoB2	0.99999860813	93.1	58	109.8	2.7e-25	1
PN0204_0349_S343_L001_20.clean.deeparg.mapping.ARG	0.2	ROSA	152	205	A00652:60:HJGLWDSXY:2:2143:26919:7185/1	fosmidomycin	YP_001477378|FEATURES|rosA|fosmidomycin|rosA	0.999999965453	81.5	54	87.8	1.3e-18	1
PN0204_0349_S343_L001_20.clean.deeparg.mapping.ARG	0.2	RBPA	1	76	A00652:60:HJGLWDSXY:4:1546:13250:4366/1	rifamycin	ADV91011.1|FEATURES|RbpA|rifamycin|RbpA	0.999697233153	87.0	77	145.6	6.2e-36	1
PN0204_0349_S343_L001_20.clean.deeparg.mapping.ARG	0.2	ACRB	448	517	A00652:60:HJGLWDSXY:2:2461:31015:13839/1	multidrug	gi:493365861:ref:WP_006322279.1:|FEATURES|acrB|multidrug|acrB	0.999987437756	80.0	70	102.8	3.9e-23	1
PN0204_0349_S343_L001_20.clean.deeparg.mapping.ARG	0.2	OMPR	74	118	A00652:60:HJGLWDSXY:3:2456:28610:22639/1	multidrug	gi:514966815:ref:WP_016655114.1:|FEATURES|ompR|multidrug|ompR	0.999997870527	80.0	45	73.9	1.9e-14	1
PN0204_0349_S343_L001_20.clean.deeparg.mapping.ARG	0.2	VANS	137	186	A00652:60:HJGLWDSXY:1:1335:31946:19680/2	glycopeptide	KF478993.1.gene7.p01|FEATURES|vanS|glycopeptide|vanS	0.999981702565	86.0	50	85.9	3.6e-18	1
PN0204_0349_S343_L001_20.clean.deeparg.mapping.ARG	0.2	RPOB2	412	479	A00652:60:HJGLWDSXY:2:1274:21224:10222/1	multidrug	BAD59497.1|FEATURES|rpoB2|multidrug|rpoB2	0.999998928785	80.9	68	122.9	3.6e-29	1
PN0204_0349_S343_L001_20.clean.deeparg.mapping.ARG	0.2	VANR	86	163	A00652:60:HJGLWDSXY:1:2104:27688:23985/1	glycopeptide	gi:948234034:ref:WP_056891683.1:|FEATURES|vanR|glycopeptide|vanR	1.0	93.6	78	146.7	2.7e-36	1
PN0204_0349_S343_L001_20.clean.deeparg.mapping.ARG	0.2	RPOB2	1064	1113	A00652:60:HJGLWDSXY:4:1322:6144:11036/2	multidrug	BAD59497.1|FEATURES|rpoB2|multidrug|rpoB2	0.999998168104	96.0	50	98.6	5.3e-22	1
PN0204_0349_S343_L001_20.clean.deeparg.mapping.ARG	0.2	RPOB2	1001	1083	A00652:60:HJGLWDSXY:1:1116:21585:16579/1	multidrug	BAD59497.1|FEATURES|rpoB2|multidrug|rpoB2	0.999999275405	80.7	83	150.6	2.0e-37	1
PN0204_0349_S343_L001_20.clean.deeparg.mapping.ARG	0.2	VANS	74	151	A00652:60:HJGLWDSXY:4:2168:11568:22310/1	glycopeptide	KF478993.1.gene7.p01|FEATURES|vanS|glycopeptide|vanS	0.999998484101	82.1	78	120.6	2.1e-28	1
PN0204_0349_S343_L001_20.clean.deeparg.mapping.ARG	0.2	RPOB2	563	604	A00652:60:HJGLWDSXY:4:1231:4978:30091/2	multidrug	BAD59497.1|FEATURES|rpoB2|multidrug|rpoB2	0.999995857134	83.3	42	76.3	2.8e-15	1
PN0204_0349_S343_L001_20.clean.deeparg.mapping.ARG	0.2	MUXB	361	407	A00652:60:HJGLWDSXY:2:2203:26187:1063/1	multidrug	NP_251217.1|FEATURES|MuxB|multidrug|MuxB	0.960196698684	87.2	47	79.7	3.9e-16	1
PN0204_0349_S343_L001_20.clean.deeparg.mapping.ARG	0.2	MEXF	357	405	A00652:60:HJGLWDSXY:2:1159:13838:4288/1	multidrug	gi:940417834:ref:WP_055007142.1:|FEATURES|mexF|multidrug|mexF	0.999999999979	81.6	49	72.4	4.1e-14	1
PN0204_0349_S343_L001_20.clean.deeparg.mapping.ARG	0.2	MUXB	923	984	A00652:60:HJGLWDSXY:3:1109:24623:35963/1	multidrug	NP_251217.1|FEATURES|MuxB|multidrug|MuxB	0.999998349998	80.6	62	99.4	3.9e-22	1
PN0204_0349_S343_L001_20.clean.deeparg.mapping.ARG	0.2	EFPA	131	210	A00652:60:HJGLWDSXY:1:1243:27145:7733/1	multidrug	NP_217362.1|FEATURES|efpA|multidrug|efpA	0.999998115613	85.0	80	134.0	1.8e-32	1
PN0204_0349_S343_L001_20.clean.deeparg.mapping.ARG	0.2	VANR	184	224	A00652:60:HJGLWDSXY:1:1643:12237:13354/1	glycopeptide	gi:406772674:gb:AFS59920.1:|FEATURES|vanR|glycopeptide|vanR	0.999999999968	80.5	41	75.5	7.6e-15	1
PN0204_0349_S343_L001_20.clean.deeparg.mapping.ARG	0.2	RPOB2	998	1053	A00652:60:HJGLWDSXY:2:1265:20509:1438/1	multidrug	BAD59497.1|FEATURES|rpoB2|multidrug|rpoB2	0.999998439911	87.5	56	104.8	8.4e-24	1
PN0204_0349_S343_L001_20.clean.deeparg.mapping.ARG	0.2	MDTB	853	934	A00652:60:HJGLWDSXY:4:2170:1190:4460/1	multidrug	gi:857586086:emb:CRL63207.1:|FEATURES|mdtB|multidrug|mdtB	0.999999929535	80.5	82	119.8	3.6e-28	1
PN0204_0349_S343_L001_20.clean.deeparg.mapping.ARG	0.2	MEXI	454	495	A00652:60:HJGLWDSXY:4:2336:17987:28917/2	multidrug	NC_002516.2.880346.p01|FEATURES|mexI|multidrug|mexI	0.999998592164	81.0	42	62.0	5.5e-11	1
PN0204_0349_S343_L001_20.clean.deeparg.mapping.ARG	0.2	BPEF	347	416	A00652:60:HJGLWDSXY:4:1561:30770:6558/1	multidrug	ZP_02465589|FEATURES|bpeF|multidrug|bpeF	1.0	90.0	70	104.4	1.4e-23	1
PN0204_0349_S343_L001_20.clean.deeparg.mapping.ARG	0.2	MULTIDRUG_ABC_TRANSPORTER	492	541	A00652:60:HJGLWDSXY:3:2666:22923:6558/1	multidrug	gi:913055317:ref:WP_050357634.1:|FEATURES|multidrug_ABC_transporter|multidrug|multidrug_ABC_transporter	0.999999999977	84.0	50	84.7	7.9e-18	1
PN0204_0349_S343_L001_20.clean.deeparg.mapping.ARG	0.2	ROSA	88	169	A00652:60:HJGLWDSXY:2:1428:11794:6480/1	fosmidomycin	ZP_04638972|FEATURES|rosA|fosmidomycin|rosA	0.999953545744	80.5	82	118.6	8.2e-28	1
PN0204_0349_S343_L001_20.clean.deeparg.mapping.ARG	0.2	RPOB2	742	826	A00652:60:HJGLWDSXY:2:2266:31882:36511/1	multidrug	BAD59497.1|FEATURES|rpoB2|multidrug|rpoB2	0.999999139779	80.0	85	136.7	3.0e-33	1
PN0204_0349_S343_L001_20.clean.deeparg.mapping.ARG	0.2	RPOB2	1032	1081	A00652:60:HJGLWDSXY:4:2509:15022:4492/1	multidrug	BAD59497.1|FEATURES|rpoB2|multidrug|rpoB2	0.999997853641	82.0	50	93.2	2.2e-20	1
PN0204_0349_S343_L001_20.clean.deeparg.mapping.ARG	0.2	MEXQ	369	418	A00652:60:HJGLWDSXY:2:1451:24677:24752/2	multidrug	BAE06008.1|FEATURES|mexQ|multidrug|mexQ	0.999999999996	86.0	50	76.6	2.2e-15	1
PN0204_0349_S343_L001_20.clean.deeparg.mapping.ARG	0.2	OQXB	998	1037	A00652:60:HJGLWDSXY:4:2163:11180:30217/2	multidrug	YP_001693238|FEATURES|oqxB|multidrug|oqxB	0.999999989525	82.5	40	65.5	5.0e-12	1
PN0204_0349_S343_L001_20.clean.deeparg.mapping.ARG	0.2	RPOB2	1001	1049	A00652:60:HJGLWDSXY:4:2441:22318:2065/1	multidrug	BAD59497.1|FEATURES|rpoB2|multidrug|rpoB2	0.99999750802	83.7	49	88.6	5.5e-19	1
PN0204_0349_S343_L001_20.clean.deeparg.mapping.ARG	0.2	ROSA	322	370	A00652:60:HJGLWDSXY:3:2650:23683:14356/2	fosmidomycin	ZP_04612558|FEATURES|rosA|fosmidomycin|rosA	0.999487493019	81.6	49	70.9	1.2e-13	1
PN0204_0349_S343_L001_20.clean.deeparg.mapping.ARG	0.2	RPOB2	850	899	A00652:60:HJGLWDSXY:2:1249:3170:26083/1	multidrug	BAD59497.1|FEATURES|rpoB2|multidrug|rpoB2	0.999998044436	88.0	50	96.3	2.6e-21	1
PN0204_0349_S343_L001_20.clean.deeparg.mapping.ARG	0.2	RPOB2	846	898	A00652:60:HJGLWDSXY:3:1313:27073:30906/1	multidrug	BAD59497.1|FEATURES|rpoB2|multidrug|rpoB2	0.999998278836	86.8	53	100.9	1.2e-22	1
PN0204_0349_S343_L001_20.clean.deeparg.mapping.ARG	0.2	RPOB2	409	488	A00652:60:HJGLWDSXY:2:2648:7374:20055/1	multidrug	BAD59497.1|FEATURES|rpoB2|multidrug|rpoB2	0.999999252443	86.2	80	147.9	1.2e-36	1
PN0204_0349_S343_L001_20.clean.deeparg.mapping.ARG	0.2	RPHB	153	224	A00652:60:HJGLWDSXY:1:2325:16685:33802/1	rifamycin	APB03222.1|FEATURES|rphB|rifamycin|rphB	0.999962878289	90.3	72	131.7	8.1e-32	1
PN0204_0349_S343_L001_20.clean.deeparg.mapping.ARG	0.2	MDTB	433	481	A00652:60:HJGLWDSXY:2:1215:16423:17033/1	multidrug	CP001918.1.gene3440.p01|FEATURES|mdtB|multidrug|mdtB	0.999980461099	85.7	49	76.3	2.8e-15	1
PN0204_0349_S343_L001_20.clean.deeparg.mapping.ARG	0.2	TETV	62	116	A00652:60:HJGLWDSXY:4:2170:5864:8516/1	tetracycline	gi:602542163:emb:CDO24964.1:|FEATURES|tetV|tetracycline|tetV	0.999982778732	81.8	55	84.0	1.5e-17	1
PN0204_0349_S343_L001_20.clean.deeparg.mapping.ARG	0.2	TCMA	189	263	A00652:60:HJGLWDSXY:3:1471:8576:1971/1	tetracenomycin_C	NP_826974|FEATURES|tcmA|tetracenomycin_C|tcmA	0.999997414244	88.0	75	135.6	5.9e-33	1
PN0204_0349_S343_L001_20.clean.deeparg.mapping.ARG	0.2	RPOB2	1013	1090	A00652:60:HJGLWDSXY:1:1505:17445:23093/1	multidrug	BAD59497.1|FEATURES|rpoB2|multidrug|rpoB2	0.999999214472	82.1	78	143.7	2.2e-35	1
PN0204_0349_S343_L001_20.clean.deeparg.mapping.ARG	0.2	MACB	536	584	A00652:60:HJGLWDSXY:1:1409:11216:3067/1	MLS	gi:639218559:ref:WP_024556062.1:|FEATURES|macB|MLS|macB	0.999999999993	81.6	49	79.3	3.3e-16	1
PN0204_0349_S343_L001_20.clean.deeparg.mapping.ARG	0.2	BACA	175	236	A00652:60:HJGLWDSXY:4:1168:29243:36636/1	bacitracin	EEQ96502|FEATURES|bacA|bacitracin|bacA	0.999999999961	80.6	62	101.7	8.3e-23	1
PN0204_0349_S343_L001_20.clean.deeparg.mapping.ARG	0.2	MULTIDRUG_ABC_TRANSPORTER	498	546	A00652:60:HJGLWDSXY:1:1470:9272:25567/1	multidrug	gi:926400371:ref:WP_053728483.1:|FEATURES|multidrug_ABC_transporter|multidrug|multidrug_ABC_transporter	0.999999951781	81.6	49	80.5	1.5e-16	1
PN0204_0349_S343_L001_20.clean.deeparg.mapping.ARG	0.2	RPOB2	355	449	A00652:60:HJGLWDSXY:3:1272:12174:13119/1	multidrug	BAD59497.1|FEATURES|rpoB2|multidrug|rpoB2	0.999999394985	87.4	95	166.8	3.0e-42	1
PN0204_0349_S343_L001_20.clean.deeparg.mapping.ARG	0.2	MDTC	361	436	A00652:60:HJGLWDSXY:2:2432:28429:7952/1	multidrug	gi:857778813:emb:CRL60249.1:|FEATURES|mdtC|multidrug|mdtC	0.999995506289	80.3	76	115.9	4.9e-27	1
PN0204_0349_S343_L001_20.clean.deeparg.mapping.ARG	0.2	ACRB	393	441	A00652:60:HJGLWDSXY:3:2166:29776:4304/2	multidrug	gi:447055254:ref:WP_001132510.1:|FEATURES|acrB|multidrug|acrB	0.999999972147	81.6	49	79.0	4.4e-16	1
PN0204_0349_S343_L001_20.clean.deeparg.mapping.ARG	0.2	VANE	305	340	A00652:60:HJGLWDSXY:2:1549:30933:17644/1	glycopeptide	AF155139.2.gene7.p01|FEATURES|vanE|glycopeptide|vanE	0.999999920508	80.6	36	65.1	8.7e-12	1
PN0204_0349_S343_L001_20.clean.deeparg.mapping.ARG	0.2	RPOB2	416	482	A00652:60:HJGLWDSXY:2:2155:17978:23390/1	multidrug	BAD59497.1|FEATURES|rpoB2|multidrug|rpoB2	0.999998934194	82.1	67	123.2	2.7e-29	1
PN0204_0349_S343_L001_20.clean.deeparg.mapping.ARG	0.2	RPOB2	373	427	A00652:60:HJGLWDSXY:4:2623:24162:24706/1	multidrug	BAD59497.1|FEATURES|rpoB2|multidrug|rpoB2	0.999998241697	92.7	55	100.1	2.0e-22	1
PN0204_0349_S343_L001_20.clean.deeparg.mapping.ARG	0.2	MTRA	161	209	A00652:60:HJGLWDSXY:2:1459:30933:27132/1	multidrug	CCP46065.1|FEATURES|mtrA|multidrug|mtrA	0.999991600103	100.0	49	102.4	3.7e-23	1
PN0204_0349_S343_L001_20.clean.deeparg.mapping.ARG	0.2	TOLC	162	226	A00652:60:HJGLWDSXY:1:2274:4770:22968/1	multidrug	gi:966441110:ref:WP_058481433.1:|FEATURES|TolC|multidrug|TolC	0.999999999974	86.2	65	109.8	3.0e-25	1
PN0204_0349_S343_L001_20.clean.deeparg.mapping.ARG	0.2	BPEF	111	160	A00652:60:HJGLWDSXY:3:1369:14597:30624/2	multidrug	ZP_02465589|FEATURES|bpeF|multidrug|bpeF	0.999999999599	86.0	50	90.5	1.4e-19	1
PN0204_0349_S343_L001_20.clean.deeparg.mapping.ARG	0.2	MEXI	437	485	A00652:60:HJGLWDSXY:2:1502:26078:20322/1	multidrug	YP_001346277|FEATURES|mexI|multidrug|mexI	0.999999999932	89.8	49	81.6	6.7e-17	1
PN0204_0349_S343_L001_20.clean.deeparg.mapping.ARG	0.2	RPOB2	737	818	A00652:60:HJGLWDSXY:2:2304:18747:27320/1	multidrug	BAD59497.1|FEATURES|rpoB2|multidrug|rpoB2	0.999999126162	81.7	82	135.6	6.5e-33	1
PN0204_0349_S343_L001_20.clean.deeparg.mapping.ARG	0.2	RPHA	471	524	A00652:60:HJGLWDSXY:3:2276:12048:26772/1	rifamycin	AIA08936.1|FEATURES|rphA|rifamycin|rphA	0.999936235339	88.9	54	107.1	1.6e-24	1
PN0204_0349_S343_L001_20.clean.deeparg.mapping.ARG	0.2	MDTB	441	501	A00652:60:HJGLWDSXY:3:2432:10764:14121/1	multidrug	CP001918.1.gene3440.p01|FEATURES|mdtB|multidrug|mdtB	0.999986787632	86.9	61	96.7	2.5e-21	1
PN0204_0349_S343_L001_20.clean.deeparg.mapping.ARG	0.2	MEXF	433	485	A00652:60:HJGLWDSXY:1:1153:27109:20541/1	multidrug	gi:489303418:ref:WP_003210869.1:|FEATURES|mexF|multidrug|mexF	0.999999977673	81.1	53	81.6	7.1e-17	1
PN0204_0349_S343_L001_20.clean.deeparg.mapping.ARG	0.2	MDTB	882	951	A00652:60:HJGLWDSXY:4:1352:9715:36417/1	multidrug	CP001918.1.gene3440.p01|FEATURES|mdtB|multidrug|mdtB	0.999991331043	80.0	70	106.3	3.7e-24	1
PN0204_0349_S343_L001_20.clean.deeparg.mapping.ARG	0.2	AAC(2')-I	90	161	A00652:60:HJGLWDSXY:3:1261:1172:11945/1	aminoglycoside	U41471.1.gene1.p01|FEATURES|aac(2')-I|aminoglycoside|aac(2')-I	0.999987143879	81.9	72	123.2	2.9e-29	1
PN0204_0349_S343_L001_20.clean.deeparg.mapping.ARG	0.2	RPOB2	432	496	A00652:60:HJGLWDSXY:3:1336:4960:28213/1	multidrug	BAD59497.1|FEATURES|rpoB2|multidrug|rpoB2	0.999998761624	80.0	65	115.2	7.1e-27	1
PN0204_0349_S343_L001_20.clean.deeparg.mapping.ARG	0.2	RPOB2	1014	1062	A00652:60:HJGLWDSXY:4:2325:4969:24158/1	multidrug	BAD59497.1|FEATURES|rpoB2|multidrug|rpoB2	0.999998127137	87.8	49	97.8	9.1e-22	1
PN0204_0349_S343_L001_20.clean.deeparg.mapping.ARG	0.2	RPOB2	1007	1102	A00652:60:HJGLWDSXY:3:1540:14163:18443/1	multidrug	BAD59497.1|FEATURES|rpoB2|multidrug|rpoB2	0.999999409118	80.2	96	169.1	6.2e-43	1
PN0204_0349_S343_L001_20.clean.deeparg.mapping.ARG	0.2	RPHB	805	883	A00652:60:HJGLWDSXY:2:1305:22833:7310/1	rifamycin	APB03222.1|FEATURES|rphB|rifamycin|rphB	0.999999936497	84.8	79	141.4	1.2e-34	1
PN0204_0349_S343_L001_20.clean.deeparg.mapping.ARG	0.2	MUXC	443	494	A00652:60:HJGLWDSXY:4:1122:30978:12806/1	multidrug	NP_251216.1|FEATURES|MuxC|multidrug|MuxC	0.999998306634	80.8	52	80.5	1.8e-16	1
PN0204_0349_S343_L001_20.clean.deeparg.mapping.ARG	0.2	ADEF	390	433	A00652:60:HJGLWDSXY:3:1406:26883:3521/1	multidrug	CAJ77856.1|FEATURES|adeF|multidrug|adeF	0.999999999977	81.8	44	72.0	4.7e-14	1
PN0204_0349_S343_L001_20.clean.deeparg.mapping.ARG	0.2	RPOB2	564	613	A00652:60:HJGLWDSXY:3:1523:27172:23093/1	multidrug	BAD59497.1|FEATURES|rpoB2|multidrug|rpoB2	0.999997997718	90.0	50	95.5	4.5e-21	1
PN0204_0349_S343_L001_20.clean.deeparg.mapping.ARG	0.2	MDTB	933	981	A00652:60:HJGLWDSXY:2:2662:25120:34068/2	multidrug	gi:857586086:emb:CRL63207.1:|FEATURES|mdtB|multidrug|mdtB	0.999761896032	85.7	49	85.1	6.1e-18	1
PN0204_0349_S343_L001_20.clean.deeparg.mapping.ARG	0.2	RPOB2	1023	1072	A00652:60:HJGLWDSXY:4:2175:18014:16939/2	multidrug	BAD59497.1|FEATURES|rpoB2|multidrug|rpoB2	0.999998127137	86.0	50	97.8	9.1e-22	1
PN0204_0349_S343_L001_20.clean.deeparg.mapping.ARG	0.2	RPHB	1	60	A00652:60:HJGLWDSXY:3:2107:19407:32878/1	rifamycin	APB03222.1|FEATURES|rphB|rifamycin|rphB	0.999819725016	80.0	60	102.4	6.5e-23	1
PN0204_0349_S343_L001_20.clean.deeparg.mapping.ARG	0.2	BACA	184	274	A00652:60:HJGLWDSXY:3:1513:18638:7592/1	bacitracin	YP_985461|FEATURES|bacA|bacitracin|bacA	0.999999996812	80.2	91	156.8	3.0e-39	1
PN0204_0349_S343_L001_20.clean.deeparg.mapping.ARG	0.2	RPOB2	1015	1095	A00652:60:HJGLWDSXY:2:1224:5593:26584/1	multidrug	BAD59497.1|FEATURES|rpoB2|multidrug|rpoB2	0.999999281996	85.2	81	151.4	1.2e-37	1
PN0204_0349_S343_L001_20.clean.deeparg.mapping.ARG	0.2	RPOB2	439	488	A00652:60:HJGLWDSXY:3:1373:12120:36511/1	multidrug	BAD59497.1|FEATURES|rpoB2|multidrug|rpoB2	0.999997905775	86.0	50	94.0	1.3e-20	1
PN0204_0349_S343_L001_20.clean.deeparg.mapping.ARG	0.2	RPOB2	986	1074	A00652:60:HJGLWDSXY:3:1428:5981:13385/1	multidrug	BAD59497.1|FEATURES|rpoB2|multidrug|rpoB2	0.999999411516	89.9	89	169.5	4.4e-43	1
PN0204_0349_S343_L001_20.clean.deeparg.mapping.ARG	0.2	RPOB2	997	1084	A00652:60:HJGLWDSXY:4:2301:30960:23359/1	multidrug	BAD59497.1|FEATURES|rpoB2|multidrug|rpoB2	0.99999947561	96.6	88	181.8	8.4e-47	1
PN0204_0349_S343_L001_20.clean.deeparg.mapping.ARG	0.2	TRUNCATED_PUTATIVE_RESPONSE_REGULATOR_ARLR	82	118	A00652:60:HJGLWDSXY:2:1416:13241:10927/1	unclassified	HE999704.1.gene1528.p01|FEATURES|truncated_putative_response_regulator_ArlR|unclassified|truncated_putative_response_regulator_ArlR	0.999992073104	81.1	37	63.2	2.7e-11	1
PN0204_0349_S343_L001_20.clean.deeparg.mapping.ARG	0.2	MUXB	364	445	A00652:60:HJGLWDSXY:1:2605:11595:13526/1	multidrug	NP_251217.1|FEATURES|MuxB|multidrug|MuxB	0.999999201697	81.7	82	130.2	2.7e-31	1
PN0204_0349_S343_L001_20.clean.deeparg.mapping.ARG	0.2	RPOB2	352	440	A00652:60:HJGLWDSXY:2:2107:1262:6339/1	multidrug	BAD59497.1|FEATURES|rpoB2|multidrug|rpoB2	0.999999346009	89.9	89	159.5	4.8e-40	1
PN0204_0349_S343_L001_20.clean.deeparg.mapping.ARG	0.2	MACB	525	569	A00652:60:HJGLWDSXY:3:2141:18376:14810/2	MLS	gi:446110340:ref:WP_000188195.1:|FEATURES|macB|MLS|macB	0.999999978895	80.0	45	68.9	4.5e-13	1
PN0204_0349_S343_L001_20.clean.deeparg.mapping.ARG	0.2	RPOB2	1032	1094	A00652:60:HJGLWDSXY:4:2539:18647:9893/1	multidrug	BAD59497.1|FEATURES|rpoB2|multidrug|rpoB2	0.999998740728	82.5	63	114.4	1.2e-26	1
PN0204_0349_S343_L001_20.clean.deeparg.mapping.ARG	0.2	VANR	125	174	A00652:60:HJGLWDSXY:2:1526:11586:19085/1	glycopeptide	gi:943675889:ref:WP_055502070.1:|FEATURES|vanR|glycopeptide|vanR	1.0	96.0	50	94.7	7.7e-21	1
PN0204_0349_S343_L001_20.clean.deeparg.mapping.ARG	0.2	TRANSCRIPTIONAL_REGULATORY_PROTEIN_CPXR_CPXR	154	212	A00652:60:HJGLWDSXY:1:2330:10167:26772/1	unclassified	CP000675.2.gene1535.p01|FEATURES|transcriptional_regulatory_protein_CpxR_cpxR|unclassified|transcriptional_regulatory_protein_CpxR_cpxR	0.999990769062	89.8	59	106.7	2.3e-24	1
PN0204_0349_S343_L001_20.clean.deeparg.mapping.ARG	0.2	MEXF	346	416	A00652:60:HJGLWDSXY:4:2276:3332:24486/1	multidrug	YP_002081505|FEATURES|mexF|multidrug|mexF	0.999978471293	80.3	71	99.0	7.1e-22	1
PN0204_0349_S343_L001_20.clean.deeparg.mapping.ARG	0.2	RPHA	101	180	A00652:60:HJGLWDSXY:4:1335:20166:8484/1	rifamycin	AIA08936.1|FEATURES|rphA|rifamycin|rphA	0.999983223362	81.2	80	131.7	9.2e-32	1
PN0204_0349_S343_L001_20.clean.deeparg.mapping.ARG	0.2	RPOB2	803	880	A00652:60:HJGLWDSXY:2:2272:19000:15452/1	multidrug	BAD59497.1|FEATURES|rpoB2|multidrug|rpoB2	0.999999272064	92.3	78	150.2	2.4e-37	1
PN0204_0349_S343_L001_20.clean.deeparg.mapping.ARG	0.2	RPOB2	566	615	A00652:60:HJGLWDSXY:4:2149:30716:19867/2	multidrug	BAD59497.1|FEATURES|rpoB2|multidrug|rpoB2	0.999997879965	90.0	50	93.6	1.7e-20	1
PN0204_0349_S343_L001_20.clean.deeparg.mapping.ARG	0.2	MUXB	352	431	A00652:60:HJGLWDSXY:3:1352:32488:3646/1	multidrug	NP_251217.1|FEATURES|MuxB|multidrug|MuxB	0.999999232916	83.8	80	132.1	7.0e-32	1
PN0204_0349_S343_L001_20.clean.deeparg.mapping.ARG	0.2	MEXF	979	1027	A00652:60:HJGLWDSXY:1:1514:22742:30827/2	multidrug	gi:940417834:ref:WP_055007142.1:|FEATURES|mexF|multidrug|mexF	0.99999999995	85.7	49	82.8	3.0e-17	1
PN0204_0349_S343_L001_20.clean.deeparg.mapping.ARG	0.2	MEXF	980	1027	A00652:60:HJGLWDSXY:1:1514:22742:30827/1	multidrug	gi:940417834:ref:WP_055007142.1:|FEATURES|mexF|multidrug|mexF	0.999999999945	85.4	48	82.0	5.1e-17	1
PN0204_0349_S343_L001_20.clean.deeparg.mapping.ARG	0.2	RPHB	817	883	A00652:60:HJGLWDSXY:2:1176:14950:16391/1	rifamycin	APB03222.1|FEATURES|rphB|rifamycin|rphB	0.999925575916	80.6	67	117.9	1.2e-27	1
PN0204_0349_S343_L001_20.clean.deeparg.mapping.ARG	0.2	RPOB2	965	1031	A00652:60:HJGLWDSXY:3:1154:9381:21746/1	multidrug	BAD59497.1|FEATURES|rpoB2|multidrug|rpoB2	0.999998941346	83.6	67	123.6	2.1e-29	1
PN0204_0349_S343_L001_20.clean.deeparg.mapping.ARG	0.2	RPOB2	379	428	A00652:60:HJGLWDSXY:4:2641:25753:22388/2	multidrug	BAD59497.1|FEATURES|rpoB2|multidrug|rpoB2	0.999997799806	92.0	50	92.4	3.8e-20	1
PN0204_0349_S343_L001_20.clean.deeparg.mapping.ARG	0.2	RPOB2	441	490	A00652:60:HJGLWDSXY:4:2641:25753:22388/1	multidrug	BAD59497.1|FEATURES|rpoB2|multidrug|rpoB2	0.999998089613	88.0	50	97.1	1.5e-21	1
PN0204_0349_S343_L001_20.clean.deeparg.mapping.ARG	0.2	MULTIDRUG_ABC_TRANSPORTER	104	148	A00652:60:HJGLWDSXY:2:2270:5602:12101/1	multidrug	gi:985844137:ref:WP_060895163.1:|FEATURES|multidrug_ABC_transporter|multidrug|multidrug_ABC_transporter	0.999999620875	80.0	45	71.6	6.9e-14	1
PN0204_0349_S343_L001_20.clean.deeparg.mapping.ARG	0.2	MTRA	180	226	A00652:60:HJGLWDSXY:2:2527:2094:29951/2	multidrug	CCP46065.1|FEATURES|mtrA|multidrug|mtrA	0.999985923266	85.1	47	90.9	1.1e-19	1
PN0204_0349_S343_L001_20.clean.deeparg.mapping.ARG	0.2	MTRA	136	175	A00652:60:HJGLWDSXY:2:2527:2094:29951/1	multidrug	CCP46065.1|FEATURES|mtrA|multidrug|mtrA	0.999941217126	82.5	40	70.1	2.0e-13	1
PN0204_0349_S343_L001_20.clean.deeparg.mapping.ARG	0.2	RPOB2	795	844	A00652:60:HJGLWDSXY:4:2469:19434:16673/1	multidrug	BAD59497.1|FEATURES|rpoB2|multidrug|rpoB2	0.999997008385	80.0	50	83.6	1.8e-17	1
PN0204_0349_S343_L001_20.clean.deeparg.mapping.ARG	0.2	MEXF	365	414	A00652:60:HJGLWDSXY:2:1564:31222:35650/2	multidrug	gi:496334960:ref:WP_009044138.1:|FEATURES|mexF|multidrug|mexF	0.999999999993	80.0	50	74.3	1.1e-14	1
PN0204_0349_S343_L001_20.clean.deeparg.mapping.ARG	0.2	VANR	21	63	A00652:60:HJGLWDSXY:2:1424:14922:22670/1	glycopeptide	gi:747653988:emb:CEL19270.1:|FEATURES|vanR|glycopeptide|vanR	1.0	93.0	43	82.4	3.9e-17	1
PN0204_0349_S343_L001_20.clean.deeparg.mapping.ARG	0.2	RPOB2	378	455	A00652:60:HJGLWDSXY:3:1630:13259:27461/1	multidrug	BAD59497.1|FEATURES|rpoB2|multidrug|rpoB2	0.999998981389	80.8	78	125.9	4.8e-30	1
PN0204_0349_S343_L001_20.clean.deeparg.mapping.ARG	0.2	RPOB2	1016	1065	A00652:60:HJGLWDSXY:4:1551:20365:21731/1	multidrug	BAD59497.1|FEATURES|rpoB2|multidrug|rpoB2	0.999998168104	88.0	50	98.6	5.3e-22	1
PN0204_0349_S343_L001_20.clean.deeparg.mapping.ARG	0.2	RPOB2	1051	1095	A00652:60:HJGLWDSXY:1:1632:9200:23030/1	multidrug	BAD59497.1|FEATURES|rpoB2|multidrug|rpoB2	0.999996662923	80.0	45	80.9	1.1e-16	1
PN0204_0349_S343_L001_20.clean.deeparg.mapping.ARG	0.2	MEXF	374	421	A00652:60:HJGLWDSXY:4:1212:12816:28260/1	multidrug	gi:553798320:ref:WP_023128834.1:|FEATURES|mexF|multidrug|mexF	0.999999999945	83.3	48	72.8	3.1e-14	1
PN0204_0349_S343_L001_20.clean.deeparg.mapping.ARG	0.2	MUXB	352	401	A00652:60:HJGLWDSXY:3:2206:21621:36151/2	multidrug	NP_251217.1|FEATURES|MuxB|multidrug|MuxB	0.999997057359	80.0	50	80.9	1.1e-16	1
PN0204_0349_S343_L001_20.clean.deeparg.mapping.ARG	0.2	ROSA	255	346	A00652:60:HJGLWDSXY:3:2451:4725:7326/1	fosmidomycin	ZP_04612558|FEATURES|rosA|fosmidomycin|rosA	1.0	82.6	92	150.2	2.8e-37	1
PN0204_0349_S343_L001_20.clean.deeparg.mapping.ARG	0.2	RPOB2	371	420	A00652:60:HJGLWDSXY:3:1606:28465:7858/1	multidrug	BAD59497.1|FEATURES|rpoB2|multidrug|rpoB2	0.999997751362	94.0	50	91.7	6.5e-20	1
PN0204_0349_S343_L001_20.clean.deeparg.mapping.ARG	0.2	RPHB	87	163	A00652:60:HJGLWDSXY:1:1630:3405:19789/1	rifamycin	APB03222.1|FEATURES|rphB|rifamycin|rphB	0.999967979035	87.0	77	134.8	1.0e-32	1
PN0204_0349_S343_L001_20.clean.deeparg.mapping.ARG	0.2	RPOB2	1015	1106	A00652:60:HJGLWDSXY:3:2323:11650:16720/1	multidrug	BAD59497.1|FEATURES|rpoB2|multidrug|rpoB2	0.999999356828	82.6	92	161.0	1.6e-40	1
PN0204_0349_S343_L001_20.clean.deeparg.mapping.ARG	0.2	RPOB2	768	821	A00652:60:HJGLWDSXY:1:1514:24415:13213/1	multidrug	BAD59497.1|FEATURES|rpoB2|multidrug|rpoB2	0.999997799806	81.5	54	92.4	4.3e-20	1
PN0204_0349_S343_L001_20.clean.deeparg.mapping.ARG	0.2	RPOB2	789	858	A00652:60:HJGLWDSXY:3:2362:29921:21371/1	multidrug	BAD59497.1|FEATURES|rpoB2|multidrug|rpoB2	0.999999014718	85.7	70	127.9	1.1e-30	1
PN0204_0349_S343_L001_20.clean.deeparg.mapping.ARG	0.2	MEXF	433	497	A00652:60:HJGLWDSXY:3:1443:32416:23563/1	multidrug	CP000675.2.gene2723.p01|FEATURES|mexF|multidrug|mexF	1.0	86.2	65	104.4	1.3e-23	1
PN0204_0349_S343_L001_20.clean.deeparg.mapping.ARG	0.2	RPOB2	692	741	A00652:60:HJGLWDSXY:2:1203:22797:31391/1	multidrug	BAD59497.1|FEATURES|rpoB2|multidrug|rpoB2	0.999997722546	82.0	50	91.3	8.5e-20	1
PN0204_0349_S343_L001_20.clean.deeparg.mapping.ARG	0.2	MUXB	389	447	A00652:60:HJGLWDSXY:1:1315:19551:12743/1	multidrug	NP_251217.1|FEATURES|MuxB|multidrug|MuxB	0.999998139841	83.1	59	95.1	7.0e-21	1
PN0204_0349_S343_L001_20.clean.deeparg.mapping.ARG	0.2	RPOB2	754	802	A00652:60:HJGLWDSXY:2:1203:22797:31391/2	multidrug	BAD59497.1|FEATURES|rpoB2|multidrug|rpoB2	0.999997253715	81.6	49	85.9	3.6e-18	1
PN0204_0349_S343_L001_20.clean.deeparg.mapping.ARG	0.2	MUXC	860	936	A00652:60:HJGLWDSXY:3:1260:8929:2613/1	multidrug	NP_251216.1|FEATURES|MuxC|multidrug|MuxC	0.999999999993	87.0	77	118.2	1.0e-27	1
PN0204_0349_S343_L001_20.clean.deeparg.mapping.ARG	0.2	CEOB	948	1027	A00652:60:HJGLWDSXY:2:1271:27263:27445/1	multidrug	AAB58161|FEATURES|ceoB|multidrug|ceoB	0.999784681296	80.0	80	120.9	1.7e-28	1
PN0204_0349_S343_L001_20.clean.deeparg.mapping.ARG	0.2	MDSB	979	1032	A00652:60:HJGLWDSXY:2:1155:28519:25175/1	multidrug	NP_459346.1|FEATURES|mdsB|multidrug|mdsB	0.99999903118	81.5	54	85.1	6.6e-18	1
PN0204_0349_S343_L001_20.clean.deeparg.mapping.ARG	0.2	MEXF	381	431	A00652:60:HJGLWDSXY:1:2435:5855:4429/1	multidrug	gi:852275723:ref:WP_048329135.1:|FEATURES|mexF|multidrug|mexF	0.999999999997	80.4	51	68.9	4.7e-13	1
PN0204_0349_S343_L001_20.clean.deeparg.mapping.ARG	0.2	RPOB2	1038	1086	A00652:60:HJGLWDSXY:1:1162:32488:5807/2	multidrug	BAD59497.1|FEATURES|rpoB2|multidrug|rpoB2	0.999997751362	87.8	49	91.7	6.5e-20	1
PN0204_0349_S343_L001_20.clean.deeparg.mapping.ARG	0.2	MDTC	354	405	A00652:60:HJGLWDSXY:2:1652:26937:15013/1	multidrug	gi:516438580:ref:WP_017827492.1:|FEATURES|mdtC|multidrug|mdtC	0.999999406791	80.8	52	76.6	2.8e-15	1
PN0204_0349_S343_L001_20.clean.deeparg.mapping.ARG	0.2	MEXQ	375	423	A00652:60:HJGLWDSXY:2:2355:7943:26083/1	multidrug	BAE06008.1|FEATURES|mexQ|multidrug|mexQ	0.99999999998	81.6	49	77.4	1.3e-15	1
PN0204_0349_S343_L001_20.clean.deeparg.mapping.ARG	0.2	EFPA	98	162	A00652:60:HJGLWDSXY:4:2662:32615:35305/1	multidrug	NP_217362.1|FEATURES|efpA|multidrug|efpA	0.999997276191	92.3	65	115.5	5.5e-27	1
PN0204_0349_S343_L001_20.clean.deeparg.mapping.ARG	0.2	RPOB2	786	844	A00652:60:HJGLWDSXY:4:2554:6162:1110/1	multidrug	BAD59497.1|FEATURES|rpoB2|multidrug|rpoB2	0.999998688393	91.5	59	112.5	4.3e-26	1
PN0204_0349_S343_L001_20.clean.deeparg.mapping.ARG	0.2	RPOB2	1041	1096	A00652:60:HJGLWDSXY:4:1174:13150:17785/1	multidrug	BAD59497.1|FEATURES|rpoB2|multidrug|rpoB2	0.999998439911	87.5	56	104.8	8.4e-24	1
PN0204_0349_S343_L001_20.clean.deeparg.mapping.ARG	0.2	RPOB2	1020	1069	A00652:60:HJGLWDSXY:3:1353:8269:21167/2	multidrug	BAD59497.1|FEATURES|rpoB2|multidrug|rpoB2	0.999997722546	80.0	50	91.3	8.5e-20	1
PN0204_0349_S343_L001_20.clean.deeparg.mapping.ARG	0.2	VANR	1	41	A00652:60:HJGLWDSXY:4:1139:32886:23281/1	glycopeptide	gi:938897327:ref:WP_054681472.1:|FEATURES|vanR|glycopeptide|vanR	1.0	90.2	41	72.0	9.7e-14	1
PN0204_0349_S343_L001_20.clean.deeparg.mapping.ARG	0.2	RPOB2	999	1085	A00652:60:HJGLWDSXY:3:2410:17354:14732/1	multidrug	BAD59497.1|FEATURES|rpoB2|multidrug|rpoB2	0.999999340102	82.8	87	158.7	7.6e-40	1
PN0204_0349_S343_L001_20.clean.deeparg.mapping.ARG	0.2	MEXF	455	504	A00652:60:HJGLWDSXY:3:2615:26386:19288/1	multidrug	gi:489327637:ref:WP_003234928.1:|FEATURES|mexF|multidrug|mexF	0.999999999999	88.0	50	84.0	1.4e-17	1
PN0204_0349_S343_L001_20.clean.deeparg.mapping.ARG	0.2	MEXF	404	453	A00652:60:HJGLWDSXY:4:2610:26087:34710/1	multidrug	gi:489273629:ref:WP_003181339.1:|FEATURES|mexF|multidrug|mexF	0.99999999999	82.0	50	73.2	2.4e-14	1
PN0204_0349_S343_L001_20.clean.deeparg.mapping.ARG	0.2	QEPA	14	91	A00652:60:HJGLWDSXY:1:1673:27642:14387/1	fluoroquinolone	gi:1039004533:ref:WP_064760451.1:|FEATURES|qepA|fluoroquinolone|qepA	0.999999999997	84.6	78	131.0	1.8e-31	1
PN0204_0349_S343_L001_20.clean.deeparg.mapping.ARG	0.2	MULTIDRUG_ABC_TRANSPORTER	560	599	A00652:60:HJGLWDSXY:4:2259:23592:7654/1	multidrug	gi:664244930:ref:WP_030776974.1:|FEATURES|multidrug_ABC_transporter|multidrug|multidrug_ABC_transporter	0.999999504762	80.0	40	64.7	1.2e-11	1
PN0204_0349_S343_L001_20.clean.deeparg.mapping.ARG	0.2	VANR	172	231	A00652:60:HJGLWDSXY:2:1115:9824:6042/1	glycopeptide	gi:976142370:ref:WP_059301720.1:|FEATURES|vanR|glycopeptide|vanR	1.0	85.0	60	108.6	6.8e-25	1
PN0204_0349_S343_L001_20.clean.deeparg.mapping.ARG	0.2	MDTB	920	977	A00652:60:HJGLWDSXY:3:2417:6072:36057/1	multidrug	gi:857586086:emb:CRL63207.1:|FEATURES|mdtB|multidrug|mdtB	0.999999318391	81.0	58	90.9	1.3e-19	1
PN0204_0349_S343_L001_20.clean.deeparg.mapping.ARG	0.2	RPOB2	771	838	A00652:60:HJGLWDSXY:1:1115:16007:29183/1	multidrug	BAD59497.1|FEATURES|rpoB2|multidrug|rpoB2	0.999999126162	100.0	68	135.6	5.3e-33	1
PN0204_0349_S343_L001_20.clean.deeparg.mapping.ARG	0.2	RPOB2	826	874	A00652:60:HJGLWDSXY:3:1104:30969:10473/2	multidrug	BAD59497.1|FEATURES|rpoB2|multidrug|rpoB2	0.999997400001	81.6	49	87.4	1.2e-18	1
PN0204_0349_S343_L001_20.clean.deeparg.mapping.ARG	0.2	MEXF	361	421	A00652:60:HJGLWDSXY:4:1639:26232:13072/1	multidrug	CP000675.2.gene2298.p01|FEATURES|mexF|multidrug|mexF	1.0	86.9	61	98.6	6.5e-22	1
PN0204_0349_S343_L001_20.clean.deeparg.mapping.ARG	0.2	RPOB2	777	826	A00652:60:HJGLWDSXY:3:1104:30969:10473/1	multidrug	BAD59497.1|FEATURES|rpoB2|multidrug|rpoB2	0.999997772329	92.0	50	92.0	5.0e-20	1
PN0204_0349_S343_L001_20.clean.deeparg.mapping.ARG	0.2	RPOB2	446	494	A00652:60:HJGLWDSXY:3:2155:14769:30232/1	multidrug	BAD59497.1|FEATURES|rpoB2|multidrug|rpoB2	0.999997799806	81.6	49	92.4	3.8e-20	1
PN0204_0349_S343_L001_20.clean.deeparg.mapping.ARG	0.2	BPEF	5	80	A00652:60:HJGLWDSXY:4:2149:14597:15718/1	multidrug	YP_001025938|FEATURES|bpeF|multidrug|bpeF	0.999999999987	84.2	76	129.8	3.4e-31	1
PN0204_0349_S343_L001_20.clean.deeparg.mapping.ARG	0.2	RPOB2	737	829	A00652:60:HJGLWDSXY:2:2238:28085:36573/1	multidrug	BAD59497.1|FEATURES|rpoB2|multidrug|rpoB2	0.999999319489	81.7	93	156.0	5.4e-39	1
PN0204_0349_S343_L001_20.clean.deeparg.mapping.ARG	0.2	VANR	36	128	A00652:60:HJGLWDSXY:1:1161:23357:20807/1	glycopeptide	gi:970977909:ref:WP_058846640.1:|FEATURES|vanR|glycopeptide|vanR	1.0	91.4	93	175.6	6.4e-45	1
PN0204_0349_S343_L001_20.clean.deeparg.mapping.ARG	0.2	RPOB2	443	492	A00652:60:HJGLWDSXY:1:2142:29369:9768/2	multidrug	BAD59497.1|FEATURES|rpoB2|multidrug|rpoB2	0.999997772329	80.0	50	92.0	5.0e-20	1
PN0204_0349_S343_L001_20.clean.deeparg.mapping.ARG	0.2	MDTB	976	1026	A00652:60:HJGLWDSXY:1:2206:28682:29340/1	multidrug	gi:553863833:ref:WP_023138386.1:|FEATURES|mdtB|multidrug|mdtB	0.99999999335	80.4	51	81.6	9.5e-17	1
PN0204_0349_S343_L001_20.clean.deeparg.mapping.ARG	0.2	RPHA	745	827	A00652:60:HJGLWDSXY:2:2454:10917:18114/1	rifamycin	AIA08936.1|FEATURES|rphA|rifamycin|rphA	0.999988261722	80.7	83	139.0	6.0e-34	1
PN0204_0349_S343_L001_20.clean.deeparg.mapping.ARG	0.2	EMRA	282	330	A00652:60:HJGLWDSXY:1:1173:9091:30639/2	multidrug	gi:1036665295:ref:WP_064719275.1:|FEATURES|emrA|multidrug|emrA	0.999995074665	81.6	49	83.6	1.8e-17	1
PN0204_0349_S343_L001_20.clean.deeparg.mapping.ARG	0.2	RPOB2	771	831	A00652:60:HJGLWDSXY:2:2154:10149:4100/1	multidrug	BAD59497.1|FEATURES|rpoB2|multidrug|rpoB2	0.999998876928	95.1	61	120.2	2.1e-28	1
PN0204_0349_S343_L001_20.clean.deeparg.mapping.ARG	0.2	RPOB2	439	493	A00652:60:HJGLWDSXY:2:2353:10646:7435/1	multidrug	BAD59497.1|FEATURES|rpoB2|multidrug|rpoB2	0.999998361553	83.6	55	102.8	3.2e-23	1
PN0204_0349_S343_L001_20.clean.deeparg.mapping.ARG	0.2	MULTIDRUG_ABC_TRANSPORTER	465	513	A00652:60:HJGLWDSXY:3:2652:27823:25160/2	multidrug	gi:648667297:ref:WP_026359044.1:|FEATURES|multidrug_ABC_transporter|multidrug|multidrug_ABC_transporter	0.999999999988	87.8	49	91.7	6.5e-20	1
PN0204_0349_S343_L001_20.clean.deeparg.mapping.ARG	0.2	RPOB2	1016	1064	A00652:60:HJGLWDSXY:4:1368:3685:5337/2	multidrug	BAD59497.1|FEATURES|rpoB2|multidrug|rpoB2	0.999998147754	87.8	49	98.2	6.9e-22	1
PN0204_0349_S343_L001_20.clean.deeparg.mapping.ARG	0.2	MUXB	406	477	A00652:60:HJGLWDSXY:3:2629:12084:22764/1	multidrug	NP_251217.1|FEATURES|MuxB|multidrug|MuxB	0.999998770155	80.6	72	110.5	2.0e-25	1
PN0204_0349_S343_L001_20.clean.deeparg.mapping.ARG	0.2	SMEF	4	53	A00652:60:HJGLWDSXY:4:2366:15781:11162/2	multidrug	CAG34266|FEATURES|smeF|multidrug|smeF	0.999995472234	88.0	50	88.6	5.5e-19	1
PN0204_0349_S343_L001_20.clean.deeparg.mapping.ARG	0.2	RPOB2	444	484	A00652:60:HJGLWDSXY:3:1620:30355:1141/1	multidrug	BAD59497.1|FEATURES|rpoB2|multidrug|rpoB2	0.99999705294	87.8	41	84.0	1.9e-17	1
PN0204_0349_S343_L001_20.clean.deeparg.mapping.ARG	0.2	MUXB	928	973	A00652:60:HJGLWDSXY:1:1332:5113:4178/2	multidrug	NP_251217.1|FEATURES|MuxB|multidrug|MuxB	0.999999933765	82.6	46	76.3	2.8e-15	1
PN0204_0349_S343_L001_20.clean.deeparg.mapping.ARG	0.2	MEXN	845	894	A00652:60:HJGLWDSXY:2:1604:13829:10191/2	multidrug	BAE06006.1|FEATURES|mexN|multidrug|mexN	0.999999744622	84.0	50	83.2	2.3e-17	1
PN0204_0349_S343_L001_20.clean.deeparg.mapping.ARG	0.2	MULTIDRUG_ABC_TRANSPORTER	496	569	A00652:60:HJGLWDSXY:3:1569:24062:24565/1	multidrug	gi:496018010:ref:WP_008742581.1:|FEATURES|multidrug_ABC_transporter|multidrug|multidrug_ABC_transporter	1.0	86.5	74	129.0	5.5e-31	1
PN0204_0349_S343_L001_20.clean.deeparg.mapping.ARG	0.2	MULTIDRUG_ABC_TRANSPORTER	466	560	A00652:60:HJGLWDSXY:2:2451:11939:33505/1	multidrug	gi:926400371:ref:WP_053728483.1:|FEATURES|multidrug_ABC_transporter|multidrug|multidrug_ABC_transporter	1.0	82.1	95	161.8	9.7e-41	1
PN0204_0349_S343_L001_20.clean.deeparg.mapping.ARG	0.2	RPHB	834	883	A00652:60:HJGLWDSXY:2:1317:20410:18834/1	rifamycin	APB03222.1|FEATURES|rphB|rifamycin|rphB	0.999997262462	84.0	50	89.7	3.3e-19	1
PN0204_0349_S343_L001_20.clean.deeparg.mapping.ARG	0.2	MUXB	980	1019	A00652:60:HJGLWDSXY:2:2504:13422:9893/2	multidrug	NP_251217.1|FEATURES|MuxB|multidrug|MuxB	0.999999834133	85.0	40	73.9	1.4e-14	1
PN0204_0349_S343_L001_20.clean.deeparg.mapping.ARG	0.2	RPOB2	863	932	A00652:60:HJGLWDSXY:2:1271:24496:15608/1	multidrug	BAD59497.1|FEATURES|rpoB2|multidrug|rpoB2	0.999999001607	80.0	70	127.1	2.0e-30	1
PN0204_0349_S343_L001_20.clean.deeparg.mapping.ARG	0.2	VANR	25	92	A00652:60:HJGLWDSXY:1:1135:23366:16908/1	glycopeptide	gi:943675889:ref:WP_055502070.1:|FEATURES|vanR|glycopeptide|vanR	1.0	89.7	68	125.2	8.4e-30	1
PN0204_0349_S343_L001_20.clean.deeparg.mapping.ARG	0.2	MEXW	909	958	A00652:60:HJGLWDSXY:3:1345:4734:25410/2	multidrug	YP_350221|FEATURES|mexW|multidrug|mexW	0.999999355437	84.0	50	74.7	8.2e-15	1
PN0204_0349_S343_L001_20.clean.deeparg.mapping.ARG	0.2	MDTB	969	1029	A00652:60:HJGLWDSXY:1:1577:27263:18897/1	multidrug	gi:583239411:ref:WP_024157252.1:|FEATURES|mdtB|multidrug|mdtB	0.99916059856	80.3	61	93.2	2.8e-20	1
PN0204_0349_S343_L001_20.clean.deeparg.mapping.ARG	0.2	MDTB	987	1026	A00652:60:HJGLWDSXY:2:2146:28357:2910/1	multidrug	gi:553863833:ref:WP_023138386.1:|FEATURES|mdtB|multidrug|mdtB	0.999999994039	85.0	40	68.9	7.9e-13	1
PN0204_0349_S343_L001_20.clean.deeparg.mapping.ARG	0.2	MUXB	978	1019	A00652:60:HJGLWDSXY:1:1304:31331:12915/1	multidrug	NP_251217.1|FEATURES|MuxB|multidrug|MuxB	0.999995655326	85.7	42	71.6	1.1e-13	1
PN0204_0349_S343_L001_20.clean.deeparg.mapping.ARG	0.2	TRIC	959	1013	A00652:60:HJGLWDSXY:2:1104:23411:32612/1	triclosan	NP_248848.1|FEATURES|TriC|triclosan|TriC	0.999999704144	80.0	55	91.7	1.0e-19	1
PN0204_0349_S343_L001_20.clean.deeparg.mapping.ARG	0.2	RPOB2	803	886	A00652:60:HJGLWDSXY:3:2466:6524:2769/1	multidrug	BAD59497.1|FEATURES|rpoB2|multidrug|rpoB2	0.999999343064	90.5	84	159.1	5.6e-40	1
PN0204_0349_S343_L001_20.clean.deeparg.mapping.ARG	0.2	VANR	3	70	A00652:60:HJGLWDSXY:2:1157:10086:36996/1	glycopeptide	KF478993.1.gene8.p01|FEATURES|vanR|glycopeptide|vanR	1.0	89.7	68	121.7	1.1e-28	1
PN0204_0349_S343_L001_20.clean.deeparg.mapping.ARG	0.2	MEXD	956	1003	A00652:60:HJGLWDSXY:3:2678:27986:19836/2	multidrug	gi:1011729993:ref:WP_062573631.1:|FEATURES|mexD|multidrug|mexD	0.999999998639	83.3	48	79.3	3.3e-16	1
PN0204_0349_S343_L001_20.clean.deeparg.mapping.ARG	0.2	RPHB	150	207	A00652:60:HJGLWDSXY:2:1443:1316:25723/1	rifamycin	APB03222.1|FEATURES|rphB|rifamycin|rphB	0.999867285304	87.9	58	107.5	1.3e-24	1
PN0204_0349_S343_L001_20.clean.deeparg.mapping.ARG	0.2	ADEF	414	488	A00652:60:HJGLWDSXY:4:2454:22914:33849/1	multidrug	CAJ77856.1|FEATURES|adeF|multidrug|adeF	1.0	85.3	75	122.5	5.1e-29	1
PN0204_0349_S343_L001_20.clean.deeparg.mapping.ARG	0.2	OTRA	80	129	A00652:60:HJGLWDSXY:1:1329:22218:32706/1	tetracycline	CAA37477|FEATURES|otrA|tetracycline|otrA	0.999999381314	86.0	50	84.7	7.9e-18	1
PN0204_0349_S343_L001_20.clean.deeparg.mapping.ARG	0.2	MEXF	454	502	A00652:60:HJGLWDSXY:4:1577:21685:27054/2	multidrug	gi:966511896:ref:WP_058528450.1:|FEATURES|mexF|multidrug|mexF	0.999999561715	81.6	49	75.9	3.7e-15	1
PN0204_0349_S343_L001_20.clean.deeparg.mapping.ARG	0.2	RPOB2	422	469	A00652:60:HJGLWDSXY:2:2529:23918:27038/1	multidrug	BAD59497.1|FEATURES|rpoB2|multidrug|rpoB2	0.999997436839	87.5	48	87.8	9.0e-19	1
PN0204_0349_S343_L001_20.clean.deeparg.mapping.ARG	0.2	MEXF	451	500	A00652:60:HJGLWDSXY:1:1648:3803:28244/1	multidrug	gi:505289664:ref:WP_015476766.1:|FEATURES|mexF|multidrug|mexF	0.999999999928	82.0	50	77.8	1.3e-15	1
PN0204_0349_S343_L001_20.clean.deeparg.mapping.ARG	0.2	MDTB	872	946	A00652:60:HJGLWDSXY:3:2441:4815:15843/1	multidrug	gi:857586086:emb:CRL63207.1:|FEATURES|mdtB|multidrug|mdtB	0.813283187274	85.3	75	114.4	1.4e-26	1
PN0204_0349_S343_L001_20.clean.deeparg.mapping.ARG	0.2	MEXF	446	500	A00652:60:HJGLWDSXY:4:2112:30418:18724/1	multidrug	gi:966511896:ref:WP_058528450.1:|FEATURES|mexF|multidrug|mexF	0.999999999792	81.8	55	85.5	5.2e-18	1
PN0204_0349_S343_L001_20.clean.deeparg.mapping.ARG	0.2	RPOB2	765	833	A00652:60:HJGLWDSXY:3:1127:28085:7889/1	multidrug	BAD59497.1|FEATURES|rpoB2|multidrug|rpoB2	0.999998914027	85.5	69	122.1	6.3e-29	1
PN0204_0349_S343_L001_20.clean.deeparg.mapping.ARG	0.2	RPOB2	789	868	A00652:60:HJGLWDSXY:3:1207:7247:20525/1	multidrug	BAD59497.1|FEATURES|rpoB2|multidrug|rpoB2	0.999999038414	80.0	80	129.4	4.5e-31	1
PN0204_0349_S343_L001_20.clean.deeparg.mapping.ARG	0.2	MEXW	904	953	A00652:60:HJGLWDSXY:1:2214:18647:32315/2	multidrug	YP_001670703|FEATURES|mexW|multidrug|mexW	0.999992107554	80.0	50	77.0	1.7e-15	1
PN0204_0349_S343_L001_20.clean.deeparg.mapping.ARG	0.2	VANH	216	264	A00652:60:HJGLWDSXY:4:2242:30951:6590/2	glycopeptide	gi:749574782:ref:WP_040203616.1:|FEATURES|vanH|glycopeptide|vanH	1.0	85.7	49	85.5	4.7e-18	1
PN0204_0349_S343_L001_20.clean.deeparg.mapping.ARG	0.2	OQXB	394	479	A00652:60:HJGLWDSXY:2:1534:14064:6120/1	multidrug	YP_001693238|FEATURES|oqxB|multidrug|oqxB	1.0	83.7	86	138.3	1.1e-33	1
PN0204_0349_S343_L001_20.clean.deeparg.mapping.ARG	0.2	RPOB2	563	599	A00652:60:HJGLWDSXY:2:1535:17418:6449/1	multidrug	BAD59497.1|FEATURES|rpoB2|multidrug|rpoB2	0.999992821297	81.1	37	66.6	2.2e-12	1
PN0204_0349_S343_L001_20.clean.deeparg.mapping.ARG	0.2	TCMA	446	506	A00652:60:HJGLWDSXY:4:2163:10619:34413/1	tetracenomycin_C	NP_826974|FEATURES|tcmA|tetracenomycin_C|tcmA	0.999980734584	83.6	61	97.8	1.1e-21	1
PN0204_0349_S343_L001_20.clean.deeparg.mapping.ARG	0.2	VATF	43	98	A00652:60:HJGLWDSXY:3:2418:13883:22874/1	MLS	AAF63432|FEATURES|vatF|MLS|vatF	0.999999970001	80.4	56	107.5	1.3e-24	1
PN0204_0349_S343_L001_20.clean.deeparg.mapping.ARG	0.2	LRFA	277	323	A00652:60:HJGLWDSXY:1:2617:20338:7748/2	fluoroquinolone	AAC43550.1|FEATURES|lrfA|fluoroquinolone|lrfA	0.999406876617	87.2	47	78.6	5.7e-16	1
PN0204_0349_S343_L001_20.clean.deeparg.mapping.ARG	0.2	LRFA	277	325	A00652:60:HJGLWDSXY:1:2617:20338:7748/1	fluoroquinolone	AAC43550.1|FEATURES|lrfA|fluoroquinolone|lrfA	0.999514408044	85.7	49	81.3	8.8e-17	1
PN0204_0349_S343_L001_20.clean.deeparg.mapping.ARG	0.2	MTRA	42	124	A00652:60:HJGLWDSXY:2:2614:20871:20008/1	multidrug	CCP46065.1|FEATURES|mtrA|multidrug|mtrA	0.999998106337	97.6	83	161.0	1.4e-40	1
PN0204_0349_S343_L001_20.clean.deeparg.mapping.ARG	0.2	RPOB2	746	818	A00652:60:HJGLWDSXY:2:2447:5963:8563/1	multidrug	BAD59497.1|FEATURES|rpoB2|multidrug|rpoB2	0.999999206893	100.0	73	142.9	3.6e-35	1
PN0204_0349_S343_L001_20.clean.deeparg.mapping.ARG	0.2	RPOB2	774	832	A00652:60:HJGLWDSXY:2:1239:25048:36824/1	multidrug	BAD59497.1|FEATURES|rpoB2|multidrug|rpoB2	0.999998708099	93.2	59	113.2	2.5e-26	1
PN0204_0349_S343_L001_20.clean.deeparg.mapping.ARG	0.2	MDTB	915	991	A00652:60:HJGLWDSXY:3:1313:5023:33771/1	multidrug	CP004022.1.gene1673.p01|FEATURES|mdtB|multidrug|mdtB	0.999998200706	80.5	77	115.5	7.1e-27	1
PN0204_0349_S343_L001_20.clean.deeparg.mapping.ARG	0.2	VANR	177	231	A00652:60:HJGLWDSXY:2:2125:26133:36793/1	glycopeptide	gi:944468330:ref:WP_055698749.1:|FEATURES|vanR|glycopeptide|vanR	1.0	85.5	55	100.1	2.7e-22	1
PN0204_0349_S343_L001_20.clean.deeparg.mapping.ARG	0.2	OMPR	87	125	A00652:60:HJGLWDSXY:3:1617:1895:30358/1	multidrug	NC_008702.1.4607594.p01|FEATURES|ompR|multidrug|ompR	0.999997872816	84.6	39	73.6	2.7e-14	1
PN0204_0349_S343_L001_20.clean.deeparg.mapping.ARG	0.2	RPHB	325	373	A00652:60:HJGLWDSXY:4:1267:12400:6590/1	rifamycin	APB03222.1|FEATURES|rphB|rifamycin|rphB	0.999429367035	81.6	49	86.7	2.1e-18	1
PN0204_0349_S343_L001_20.clean.deeparg.mapping.ARG	0.2	RPOB2	768	835	A00652:60:HJGLWDSXY:1:2371:30056:5478/1	multidrug	BAD59497.1|FEATURES|rpoB2|multidrug|rpoB2	0.999998688393	83.8	68	112.5	4.9e-26	1
PN0204_0349_S343_L001_20.clean.deeparg.mapping.ARG	0.2	RIFAMPIN_MONOOXYGENASE	231	287	A00652:60:HJGLWDSXY:4:1463:15501:6605/1	rifamycin	gi:544923113:ref:WP_021332509.1:|FEATURES|rifampin_monooxygenase|rifamycin|rifampin_monooxygenase	0.999999999744	82.5	57	106.7	2.3e-24	1
PN0204_0349_S343_L001_20.clean.deeparg.mapping.ARG	0.2	TRIC	953	1013	A00652:60:HJGLWDSXY:1:1426:4517:5932/1	triclosan	NP_248848.1|FEATURES|TriC|triclosan|TriC	0.999999851722	80.3	61	99.8	3.6e-22	1
PN0204_0349_S343_L001_20.clean.deeparg.mapping.ARG	0.2	RPOB2	770	832	A00652:60:HJGLWDSXY:2:2608:11822:31673/1	multidrug	BAD59497.1|FEATURES|rpoB2|multidrug|rpoB2	0.999998544124	84.1	63	107.8	1.1e-24	1
PN0204_0349_S343_L001_20.clean.deeparg.mapping.ARG	0.2	MUXC	440	489	A00652:60:HJGLWDSXY:1:1438:14805:30921/1	multidrug	NP_251216.1|FEATURES|MuxC|multidrug|MuxC	0.999997898663	80.0	50	74.7	1.1e-14	1
PN0204_0349_S343_L001_20.clean.deeparg.mapping.ARG	0.2	RBPA	72	109	A00652:60:HJGLWDSXY:4:1514:22173:22983/1	rifamycin	ADV91011.1|FEATURES|RbpA|rifamycin|RbpA	0.902114743007	81.6	38	65.9	4.9e-12	1
PN0204_0349_S343_L001_20.clean.deeparg.mapping.ARG	0.2	RPOB2	1026	1074	A00652:60:HJGLWDSXY:1:2109:5538:22921/2	multidrug	BAD59497.1|FEATURES|rpoB2|multidrug|rpoB2	0.999997799806	83.7	49	92.4	3.8e-20	1
PN0204_0349_S343_L001_20.clean.deeparg.mapping.ARG	0.2	ACRB	386	473	A00652:60:HJGLWDSXY:4:2343:8504:29058/1	multidrug	AAQ21216|FEATURES|acrB|multidrug|acrB	1.0	81.8	88	138.3	1.1e-33	1
PN0204_0349_S343_L001_20.clean.deeparg.mapping.ARG	0.2	VANR	158	231	A00652:60:HJGLWDSXY:3:1454:32371:24612/1	glycopeptide	gi:976142370:ref:WP_059301720.1:|FEATURES|vanR|glycopeptide|vanR	1.0	83.8	74	125.9	5.5e-30	1
PN0204_0349_S343_L001_20.clean.deeparg.mapping.ARG	0.2	MUXB	29	110	A00652:60:HJGLWDSXY:3:2376:9616:23938/1	multidrug	NP_251217.1|FEATURES|MuxB|multidrug|MuxB	0.999999585482	81.7	82	130.6	2.1e-31	1
PN0204_0349_S343_L001_20.clean.deeparg.mapping.ARG	0.2	RPOB2	441	488	A00652:60:HJGLWDSXY:4:2378:19144:10911/2	multidrug	BAD59497.1|FEATURES|rpoB2|multidrug|rpoB2	0.999997541402	81.2	48	89.0	4.2e-19	1
PN0204_0349_S343_L001_20.clean.deeparg.mapping.ARG	0.2	RPOB2	449	497	A00652:60:HJGLWDSXY:1:1615:27227:36370/1	multidrug	BAD59497.1|FEATURES|rpoB2|multidrug|rpoB2	0.999998314433	93.9	49	101.7	6.3e-23	1
PN0204_0349_S343_L001_20.clean.deeparg.mapping.ARG	0.2	RPOB2	375	423	A00652:60:HJGLWDSXY:1:1615:27227:36370/2	multidrug	BAD59497.1|FEATURES|rpoB2|multidrug|rpoB2	0.999997598453	93.9	49	89.7	2.5e-19	1
PN0204_0349_S343_L001_20.clean.deeparg.mapping.ARG	0.2	RPOB2	1019	1059	A00652:60:HJGLWDSXY:4:1654:9372:33692/1	multidrug	BAD59497.1|FEATURES|rpoB2|multidrug|rpoB2	0.999996762928	87.8	41	81.6	6.7e-17	1
PN0204_0349_S343_L001_20.clean.deeparg.mapping.ARG	0.2	RPOB2	872	921	A00652:60:HJGLWDSXY:4:1664:4327:32158/2	multidrug	BAD59497.1|FEATURES|rpoB2|multidrug|rpoB2	0.999998520538	98.0	50	107.1	1.5e-24	1
PN0204_0349_S343_L001_20.clean.deeparg.mapping.ARG	0.2	MULTIDRUG_ABC_TRANSPORTER	507	555	A00652:60:HJGLWDSXY:3:2362:17336:27195/2	multidrug	gi:817122037:ref:WP_046494699.1:|FEATURES|multidrug_ABC_transporter|multidrug|multidrug_ABC_transporter	0.999999999997	83.7	49	77.0	1.7e-15	1
PN0204_0349_S343_L001_20.clean.deeparg.mapping.ARG	0.2	MULTIDRUG_ABC_TRANSPORTER	552	590	A00652:60:HJGLWDSXY:3:2362:17336:27195/1	multidrug	gi:944470764:ref:WP_055701183.1:|FEATURES|multidrug_ABC_transporter|multidrug|multidrug_ABC_transporter	0.999999999981	82.1	39	65.9	3.8e-12	1
PN0204_0349_S343_L001_20.clean.deeparg.mapping.ARG	0.2	RPHA	753	839	A00652:60:HJGLWDSXY:3:2151:14172:19930/1	rifamycin	AIA08936.1|FEATURES|rphA|rifamycin|rphA	0.999991845754	83.9	87	146.7	3.0e-36	1
PN0204_0349_S343_L001_20.clean.deeparg.mapping.ARG	0.2	MEXF	969	1041	A00652:60:HJGLWDSXY:3:2277:1750:16548/1	multidrug	gi:553798320:ref:WP_023128834.1:|FEATURES|mexF|multidrug|mexF	0.999999999999	80.8	73	113.6	3.1e-26	1
PN0204_0349_S343_L001_20.clean.deeparg.mapping.ARG	0.2	RPOB2	443	508	A00652:60:HJGLWDSXY:3:1273:26521:5650/1	multidrug	BAD59497.1|FEATURES|rpoB2|multidrug|rpoB2	0.999999032169	86.4	66	129.0	4.8e-31	1
PN0204_0349_S343_L001_20.clean.deeparg.mapping.ARG	0.2	MDTC	865	931	A00652:60:HJGLWDSXY:3:1626:22625:21762/1	multidrug	gi:857778813:emb:CRL60249.1:|FEATURES|mdtC|multidrug|mdtC	0.999997605009	80.6	67	97.8	1.2e-21	1
PN0204_0349_S343_L001_20.clean.deeparg.mapping.ARG	0.2	RPOB2	154	231	A00652:60:HJGLWDSXY:3:1660:24677:9909/1	multidrug	BAD59497.1|FEATURES|rpoB2|multidrug|rpoB2	0.999999175274	82.1	78	139.8	3.3e-34	1
PN0204_0349_S343_L001_20.clean.deeparg.mapping.ARG	0.2	MULTIDRUG_ABC_TRANSPORTER	376	456	A00652:60:HJGLWDSXY:3:2637:12038:26224/1	multidrug	gi:1045390184:ref:WP_065479071.1:|FEATURES|multidrug_ABC_transporter|multidrug|multidrug_ABC_transporter	1.0	88.9	81	139.0	6.1e-34	1
PN0204_0349_S343_L001_20.clean.deeparg.mapping.ARG	0.2	RPHA	768	846	A00652:60:HJGLWDSXY:3:1357:15347:10379/1	rifamycin	AIA08936.1|FEATURES|rphA|rifamycin|rphA	0.999999894059	84.8	79	133.7	2.4e-32	1
PN0204_0349_S343_L001_20.clean.deeparg.mapping.ARG	0.2	MTRA	50	129	A00652:60:HJGLWDSXY:1:2423:7690:25300/1	multidrug	CCP46065.1|FEATURES|mtrA|multidrug|mtrA	0.999997979897	97.5	80	156.8	2.6e-39	1
PN0204_0349_S343_L001_20.clean.deeparg.mapping.ARG	0.2	ACRB	409	481	A00652:60:HJGLWDSXY:2:1626:20564:19257/1	multidrug	AAQ21216|FEATURES|acrB|multidrug|acrB	0.999999970391	83.6	73	113.6	2.4e-26	1
PN0204_0349_S343_L001_20.clean.deeparg.mapping.ARG	0.2	MULTIDRUG_ABC_TRANSPORTER	468	539	A00652:60:HJGLWDSXY:1:2676:13819:29371/1	multidrug	gi:944009777:ref:WP_055601444.1:|FEATURES|multidrug_ABC_transporter|multidrug|multidrug_ABC_transporter	1.0	86.1	72	126.3	3.4e-30	1
PN0204_0349_S343_L001_20.clean.deeparg.mapping.ARG	0.2	MEXF	338	422	A00652:60:HJGLWDSXY:3:1241:16785:28714/1	multidrug	gi:966506160:ref:WP_058522806.1:|FEATURES|mexF|multidrug|mexF	0.99999986612	80.0	85	117.9	1.4e-27	1
PN0204_0349_S343_L001_20.clean.deeparg.mapping.ARG	0.2	RPOB2	642	693	A00652:60:HJGLWDSXY:1:2134:11993:28776/1	multidrug	BAD59497.1|FEATURES|rpoB2|multidrug|rpoB2	0.999997997718	84.6	52	95.5	4.7e-21	1
PN0204_0349_S343_L001_20.clean.deeparg.mapping.ARG	0.2	MULTIDRUG_ABC_TRANSPORTER	445	515	A00652:60:HJGLWDSXY:1:1349:7428:24095/1	multidrug	gi:1045390184:ref:WP_065479071.1:|FEATURES|multidrug_ABC_transporter|multidrug|multidrug_ABC_transporter	0.999999999781	80.3	71	118.2	9.3e-28	1
PN0204_0349_S343_L001_20.clean.deeparg.mapping.ARG	0.2	RPOB2	989	1048	A00652:60:HJGLWDSXY:2:2405:9082:5134/1	multidrug	BAD59497.1|FEATURES|rpoB2|multidrug|rpoB2	0.999998450784	80.0	60	105.1	9.8e-24	1
PN0204_0349_S343_L001_20.clean.deeparg.mapping.ARG	0.2	OMPR	87	135	A00652:60:HJGLWDSXY:4:2212:22887:8594/2	multidrug	gi:909830386:gb:AKU13184.1:|FEATURES|ompR|multidrug|ompR	0.999993599932	81.6	49	83.2	2.3e-17	1
PN0204_0349_S343_L001_20.clean.deeparg.mapping.ARG	0.2	MUXB	949	1011	A00652:60:HJGLWDSXY:4:1112:5746:25379/1	multidrug	NP_251217.1|FEATURES|MuxB|multidrug|MuxB	0.999999686059	81.0	63	97.8	1.1e-21	1
PN0204_0349_S343_L001_20.clean.deeparg.mapping.ARG	0.2	RPOB2	419	479	A00652:60:HJGLWDSXY:3:1603:24758:8735/1	multidrug	BAD59497.1|FEATURES|rpoB2|multidrug|rpoB2	0.999998378024	80.3	61	103.2	2.6e-23	1
PN0204_0349_S343_L001_20.clean.deeparg.mapping.ARG	0.2	RPOB2	354	390	A00652:60:HJGLWDSXY:4:1448:10999:20008/1	multidrug	BAD59497.1|FEATURES|rpoB2|multidrug|rpoB2	0.999992266459	81.1	37	65.5	5.0e-12	1
PN0204_0349_S343_L001_20.clean.deeparg.mapping.ARG	0.2	MDTC	951	1000	A00652:60:HJGLWDSXY:4:1229:32886:35430/1	multidrug	gi:516438580:ref:WP_017827492.1:|FEATURES|mdtC|multidrug|mdtC	0.999999786858	82.0	50	80.5	1.5e-16	1
PN0204_0349_S343_L001_20.clean.deeparg.mapping.ARG	0.2	MDTB	408	502	A00652:60:HJGLWDSXY:2:1601:16288:18176/1	multidrug	CP001918.1.gene3440.p01|FEATURES|mdtB|multidrug|mdtB	0.999989301477	80.0	95	135.6	7.4e-33	1
PN0204_0349_S343_L001_20.clean.deeparg.mapping.ARG	0.2	VANR	180	231	A00652:60:HJGLWDSXY:1:1359:32777:4147/1	glycopeptide	gi:976142370:ref:WP_059301720.1:|FEATURES|vanR|glycopeptide|vanR	1.0	82.7	52	92.0	8.1e-20	1
PN0204_0349_S343_L001_20.clean.deeparg.mapping.ARG	0.2	RPOB2	568	625	A00652:60:HJGLWDSXY:3:2159:13150:17002/1	multidrug	BAD59497.1|FEATURES|rpoB2|multidrug|rpoB2	0.999998520538	89.7	58	107.1	1.7e-24	1
PN0204_0349_S343_L001_20.clean.deeparg.mapping.ARG	0.2	RPOB2	678	727	A00652:60:HJGLWDSXY:4:1469:10637:12524/1	multidrug	BAD59497.1|FEATURES|rpoB2|multidrug|rpoB2	0.999998147754	88.0	50	98.2	7.1e-22	1
PN0204_0349_S343_L001_20.clean.deeparg.mapping.ARG	0.2	ADEB	383	431	A00652:60:HJGLWDSXY:1:2357:32488:27038/2	multidrug	gi:820774600:ref:WP_046738612.1:|FEATURES|adeB|multidrug|adeB	0.999999998015	81.6	49	79.0	4.4e-16	1
PN0204_0349_S343_L001_20.clean.deeparg.mapping.ARG	0.2	MULTIDRUG_ABC_TRANSPORTER	429	497	A00652:60:HJGLWDSXY:1:1643:26377:36464/1	multidrug	gi:926400371:ref:WP_053728483.1:|FEATURES|multidrug_ABC_transporter|multidrug|multidrug_ABC_transporter	1.0	82.6	69	122.5	4.7e-29	1
PN0204_0349_S343_L001_20.clean.deeparg.mapping.ARG	0.2	BMR	292	365	A00652:60:HJGLWDSXY:4:1637:29089:30827/1	multidrug	AAA22277.1|FEATURES|bmr|multidrug|bmr	0.999999335324	86.5	74	130.2	2.5e-31	1
PN0204_0349_S343_L001_20.clean.deeparg.mapping.ARG	0.2	RPOB2	378	427	A00652:60:HJGLWDSXY:1:1327:20473:33567/2	multidrug	BAD59497.1|FEATURES|rpoB2|multidrug|rpoB2	0.999997171362	82.0	50	85.1	6.1e-18	1
PN0204_0349_S343_L001_20.clean.deeparg.mapping.ARG	0.2	VANA	14	106	A00652:60:HJGLWDSXY:2:1442:28384:20494/1	glycopeptide	CAB61227|FEATURES|vanA|glycopeptide|vanA	1.0	84.9	93	170.2	2.7e-43	1
PN0204_0349_S343_L001_20.clean.deeparg.mapping.ARG	0.2	MDTB	961	1017	A00652:60:HJGLWDSXY:2:2502:24361:6449/1	multidrug	gi:553863833:ref:WP_023138386.1:|FEATURES|mdtB|multidrug|mdtB	0.999999999472	80.7	57	92.8	3.4e-20	1
PN0204_0349_S343_L001_20.clean.deeparg.mapping.ARG	0.2	VANR	168	231	A00652:60:HJGLWDSXY:2:2361:21974:8766/1	glycopeptide	gi:976142370:ref:WP_059301720.1:|FEATURES|vanR|glycopeptide|vanR	1.0	84.4	64	110.5	1.8e-25	1
PN0204_0349_S343_L001_20.clean.deeparg.mapping.ARG	0.2	RPOB2	438	484	A00652:60:HJGLWDSXY:3:2362:17544:7513/1	multidrug	BAD59497.1|FEATURES|rpoB2|multidrug|rpoB2	0.999997722546	85.1	47	91.3	8.5e-20	1
PN0204_0349_S343_L001_20.clean.deeparg.mapping.ARG	0.2	RPOB2	358	413	A00652:60:HJGLWDSXY:4:2467:32416:30170/1	multidrug	BAD59497.1|FEATURES|rpoB2|multidrug|rpoB2	0.999998241697	87.5	56	100.1	2.0e-22	1
PN0204_0349_S343_L001_20.clean.deeparg.mapping.ARG	0.2	MULTIDRUG_ABC_TRANSPORTER	429	519	A00652:60:HJGLWDSXY:3:2333:18801:6872/1	multidrug	gi:664395661:ref:WP_030922045.1:|FEATURES|multidrug_ABC_transporter|multidrug|multidrug_ABC_transporter	0.999999930674	81.3	91	154.5	1.5e-38	1
PN0204_0349_S343_L001_20.clean.deeparg.mapping.ARG	0.2	ADP-RIBOSYLATING_TRANSFERASE_ARR	1	55	A00652:60:HJGLWDSXY:2:1455:28402:32581/1	rifamycin	AL939114.1.orf1.gene.p01|FEATURES|ADP-ribosylating_transferase_arr|rifamycin|ADP-ribosylating_transferase_arr	0.999442664439	83.6	55	102.8	4.6e-23	1
PN0204_0349_S343_L001_20.clean.deeparg.mapping.ARG	0.2	MDTB	434	504	A00652:60:HJGLWDSXY:3:1308:29740:32111/1	multidrug	gi:857586086:emb:CRL63207.1:|FEATURES|mdtB|multidrug|mdtB	0.999999488791	82.2	73	108.6	8.4e-25	1
PN0204_0349_S343_L001_20.clean.deeparg.mapping.ARG	0.2	RPOB2	426	475	A00652:60:HJGLWDSXY:1:2651:32054:21778/2	multidrug	BAD59497.1|FEATURES|rpoB2|multidrug|rpoB2	0.999997772329	80.0	50	92.0	5.0e-20	1
PN0204_0349_S343_L001_20.clean.deeparg.mapping.ARG	0.2	RPOB2	450	499	A00652:60:HJGLWDSXY:2:1516:28763:6527/1	multidrug	BAD59497.1|FEATURES|rpoB2|multidrug|rpoB2	0.999998089613	84.0	50	97.1	1.5e-21	1
PN0204_0349_S343_L001_20.clean.deeparg.mapping.ARG	0.2	OTRA	74	123	A00652:60:HJGLWDSXY:3:2251:9055:10598/2	tetracycline	CAA37477|FEATURES|otrA|tetracycline|otrA	0.999999189237	80.0	50	82.4	3.9e-17	1
PN0204_0349_S343_L001_20.clean.deeparg.mapping.ARG	0.2	RPOB2	366	415	A00652:60:HJGLWDSXY:2:1516:28763:6527/2	multidrug	BAD59497.1|FEATURES|rpoB2|multidrug|rpoB2	0.999997361947	90.0	50	87.0	1.6e-18	1
PN0204_0349_S343_L001_20.clean.deeparg.mapping.ARG	0.2	BACA	162	219	A00652:60:HJGLWDSXY:4:2176:22959:35211/1	bacitracin	ZP_02621059|FEATURES|bacA|bacitracin|bacA	0.999999510553	81.0	58	92.0	8.1e-20	1
PN0204_0349_S343_L001_20.clean.deeparg.mapping.ARG	0.2	RPOB2	857	925	A00652:60:HJGLWDSXY:3:2660:15248:36855/1	multidrug	BAD59497.1|FEATURES|rpoB2|multidrug|rpoB2	0.999998921462	81.2	69	122.5	4.7e-29	1
PN0204_0349_S343_L001_20.clean.deeparg.mapping.ARG	0.2	RPOB2	996	1072	A00652:60:HJGLWDSXY:3:1172:18521:23234/1	multidrug	BAD59497.1|FEATURES|rpoB2|multidrug|rpoB2	0.999999206893	81.8	77	142.9	3.9e-35	1
PN0204_0349_S343_L001_20.clean.deeparg.mapping.ARG	0.2	OQXB	342	426	A00652:60:HJGLWDSXY:2:2658:12635:1423/1	multidrug	YP_001693238|FEATURES|oqxB|multidrug|oqxB	1.0	90.6	85	133.3	3.3e-32	1
PN0204_0349_S343_L001_20.clean.deeparg.mapping.ARG	0.2	MULTIDRUG_ABC_TRANSPORTER	236	284	A00652:60:HJGLWDSXY:1:1207:26784:24799/2	multidrug	gi:926351744:ref:WP_053683383.1:|FEATURES|multidrug_ABC_transporter|multidrug|multidrug_ABC_transporter	1.0	93.9	49	89.4	3.2e-19	1
PN0204_0349_S343_L001_20.clean.deeparg.mapping.ARG	0.2	MULTIDRUG_ABC_TRANSPORTER	97	147	A00652:60:HJGLWDSXY:2:1205:27877:26725/1	multidrug	gi:953808775:ref:WP_058042812.1:|FEATURES|multidrug_ABC_transporter|multidrug|multidrug_ABC_transporter	0.99999999999	82.4	51	85.5	5.0e-18	1
PN0204_0349_S343_L001_20.clean.deeparg.mapping.ARG	0.2	RPOB2	1013	1079	A00652:60:HJGLWDSXY:1:2168:15854:35869/1	multidrug	BAD59497.1|FEATURES|rpoB2|multidrug|rpoB2	0.999999115898	94.0	67	134.8	9.1e-33	1
PN0204_0349_S343_L001_20.clean.deeparg.mapping.ARG	0.2	MULTIDRUG_ABC_TRANSPORTER	291	339	A00652:60:HJGLWDSXY:1:1207:26784:24799/1	multidrug	gi:772774655:ref:WP_045322518.1:|FEATURES|multidrug_ABC_transporter|multidrug|multidrug_ABC_transporter	1.0	98.0	49	89.4	3.2e-19	1
PN0204_0349_S343_L001_20.clean.deeparg.mapping.ARG	0.2	MEXF	413	462	A00652:60:HJGLWDSXY:3:2216:28022:30953/1	multidrug	gi:966476691:ref:WP_058507424.1:|FEATURES|mexF|multidrug|mexF	0.999999999988	86.0	50	84.7	7.9e-18	1
PN0204_0349_S343_L001_20.clean.deeparg.mapping.ARG	0.2	RPOB2	841	890	A00652:60:HJGLWDSXY:1:2204:10285:28541/2	multidrug	BAD59497.1|FEATURES|rpoB2|multidrug|rpoB2	0.999997973845	88.0	50	95.1	5.9e-21	1
PN0204_0349_S343_L001_20.clean.deeparg.mapping.ARG	0.2	ADEF	412	461	A00652:60:HJGLWDSXY:3:2671:27552:27226/1	multidrug	CAJ77856.1|FEATURES|adeF|multidrug|adeF	0.999999994045	82.0	50	81.3	8.8e-17	1
PN0204_0349_S343_L001_20.clean.deeparg.mapping.ARG	0.2	MEXF	473	522	A00652:60:HJGLWDSXY:3:2671:27552:27226/2	multidrug	gi:929544294:ref:WP_054083186.1:|FEATURES|mexF|multidrug|mexF	0.999999999875	88.0	50	80.1	2.0e-16	1
PN0204_0349_S343_L001_20.clean.deeparg.mapping.ARG	0.2	MSBA	471	514	A00652:60:HJGLWDSXY:4:2509:23023:1814/1	nitroimidazole	NP_415434.1|FEATURES|msbA|nitroimidazole|msbA	0.999153766044	81.8	44	69.3	3.4e-13	1
PN0204_0349_S343_L001_20.clean.deeparg.mapping.ARG	0.2	RPOB2	355	434	A00652:60:HJGLWDSXY:3:2543:16595:6370/1	multidrug	BAD59497.1|FEATURES|rpoB2|multidrug|rpoB2	0.9999992687	93.8	80	149.8	3.3e-37	1
PN0204_0349_S343_L001_20.clean.deeparg.mapping.ARG	0.2	OQXB	387	429	A00652:60:HJGLWDSXY:3:1322:9435:2613/2	multidrug	YP_001693238|FEATURES|oqxB|multidrug|oqxB	0.999999128131	81.4	43	67.8	9.0e-13	1
PN0204_0349_S343_L001_20.clean.deeparg.mapping.ARG	0.2	RPOB2	1059	1115	A00652:60:HJGLWDSXY:4:2444:18448:4820/1	multidrug	BAD59497.1|FEATURES|rpoB2|multidrug|rpoB2	0.999998089613	80.7	57	97.1	1.8e-21	1
PN0204_0349_S343_L001_20.clean.deeparg.mapping.ARG	0.2	VANS	122	179	A00652:60:HJGLWDSXY:3:1636:31394:32659/1	glycopeptide	KF478993.1.gene7.p01|FEATURES|vanS|glycopeptide|vanS	0.999987209062	82.8	58	90.1	2.2e-19	1
PN0204_0349_S343_L001_20.clean.deeparg.mapping.ARG	0.2	VANS	129	202	A00652:60:HJGLWDSXY:4:1522:30409:1579/1	glycopeptide	KF478993.1.gene7.p01|FEATURES|vanS|glycopeptide|vanS	0.999998365429	85.1	74	119.4	4.3e-28	1
PN0204_0349_S343_L001_20.clean.deeparg.mapping.ARG	0.2	MULTIDRUG_ABC_TRANSPORTER	474	522	A00652:60:HJGLWDSXY:1:1633:30626:10848/1	multidrug	gi:1033217078:gb:OAR27197.1:|FEATURES|multidrug_ABC_transporter|multidrug|multidrug_ABC_transporter	0.999999999999	83.7	49	89.0	4.2e-19	1
PN0204_0349_S343_L001_20.clean.deeparg.mapping.ARG	0.2	ADEF	410	459	A00652:60:HJGLWDSXY:2:1241:18376:9111/1	multidrug	CAJ77856.1|FEATURES|adeF|multidrug|adeF	0.999999999817	80.0	50	74.7	8.2e-15	1
PN0204_0349_S343_L001_20.clean.deeparg.mapping.ARG	0.2	RPOB2	325	404	A00652:60:HJGLWDSXY:1:2503:10303:29857/1	multidrug	BAD59497.1|FEATURES|rpoB2|multidrug|rpoB2	0.999998976275	80.0	80	125.6	6.4e-30	1
PN0204_0349_S343_L001_20.clean.deeparg.mapping.ARG	0.2	RPOB2	1044	1092	A00652:60:HJGLWDSXY:2:2540:24596:33473/2	multidrug	BAD59497.1|FEATURES|rpoB2|multidrug|rpoB2	0.999997253715	81.6	49	85.9	3.6e-18	1
PN0204_0349_S343_L001_20.clean.deeparg.mapping.ARG	0.2	MEXF	467	515	A00652:60:HJGLWDSXY:2:1241:18376:9111/2	multidrug	gi:929544294:ref:WP_054083186.1:|FEATURES|mexF|multidrug|mexF	0.999999999903	87.8	49	82.4	3.9e-17	1
PN0204_0349_S343_L001_20.clean.deeparg.mapping.ARG	0.2	VANR	26	80	A00652:60:HJGLWDSXY:1:2615:29903:11819/1	glycopeptide	gi:406772674:gb:AFS59920.1:|FEATURES|vanR|glycopeptide|vanR	1.0	87.3	55	101.3	9.0e-23	1
PN0204_0349_S343_L001_20.clean.deeparg.mapping.ARG	0.2	RPOB2	1071	1120	A00652:60:HJGLWDSXY:2:1459:30897:27978/2	multidrug	BAD59497.1|FEATURES|rpoB2|multidrug|rpoB2	0.999997997718	88.0	50	95.5	4.5e-21	1
PN0204_0349_S343_L001_20.clean.deeparg.mapping.ARG	0.2	RPOB2	791	860	A00652:60:HJGLWDSXY:1:1136:16559:36338/1	multidrug	BAD59497.1|FEATURES|rpoB2|multidrug|rpoB2	0.999998890925	82.9	70	120.9	1.4e-28	1
PN0204_0349_S343_L001_20.clean.deeparg.mapping.ARG	0.2	MDTB	460	501	A00652:60:HJGLWDSXY:4:1652:26115:7983/2	multidrug	CP001918.1.gene3440.p01|FEATURES|mdtB|multidrug|mdtB	0.998637008886	83.3	42	66.2	2.9e-12	1
PN0204_0349_S343_L001_20.clean.deeparg.mapping.ARG	0.2	RPOB2	978	1058	A00652:60:HJGLWDSXY:2:1153:25807:31814/1	multidrug	BAD59497.1|FEATURES|rpoB2|multidrug|rpoB2	0.999999325704	87.7	81	156.8	2.7e-39	1
PN0204_0349_S343_L001_20.clean.deeparg.mapping.ARG	0.2	MULTIDRUG_ABC_TRANSPORTER	101	153	A00652:60:HJGLWDSXY:2:1240:7310:35571/1	multidrug	gi:817122037:ref:WP_046494699.1:|FEATURES|multidrug_ABC_transporter|multidrug|multidrug_ABC_transporter	0.999999999991	83.0	53	89.4	3.5e-19	1
PN0204_0349_S343_L001_20.clean.deeparg.mapping.ARG	0.2	RPOB2	797	866	A00652:60:HJGLWDSXY:4:1305:5086:31939/1	multidrug	BAD59497.1|FEATURES|rpoB2|multidrug|rpoB2	0.999998842458	80.0	70	118.6	6.9e-28	1
PN0204_0349_S343_L001_20.clean.deeparg.mapping.ARG	0.2	MULTIDRUG_ABC_TRANSPORTER	461	540	A00652:60:HJGLWDSXY:3:2540:2193:13933/1	multidrug	gi:664042835:ref:WP_030582300.1:|FEATURES|multidrug_ABC_transporter|multidrug|multidrug_ABC_transporter	1.0	82.5	80	137.1	2.2e-33	1
PN0204_0349_S343_L001_20.clean.deeparg.mapping.ARG	0.2	RPOB2	738	830	A00652:60:HJGLWDSXY:1:2204:24532:18552/1	multidrug	BAD59497.1|FEATURES|rpoB2|multidrug|rpoB2	0.999999307286	81.7	93	154.5	1.5e-38	1
PN0204_0349_S343_L001_20.clean.deeparg.mapping.ARG	0.2	RPHA	774	864	A00652:60:HJGLWDSXY:3:2415:11749:28855/1	rifamycin	AIA08936.1|FEATURES|rphA|rifamycin|rphA	0.999999983551	85.7	91	162.5	5.6e-41	1
PN0204_0349_S343_L001_20.clean.deeparg.mapping.ARG	0.2	RPOB2	579	628	A00652:60:HJGLWDSXY:4:2213:10547:22200/1	multidrug	BAD59497.1|FEATURES|rpoB2|multidrug|rpoB2	0.999997826883	88.0	50	92.8	2.9e-20	1
PN0204_0349_S343_L001_20.clean.deeparg.mapping.ARG	0.2	TRANSCRIPTIONAL_REGULATORY_PROTEIN_CPXR_CPXR	92	133	A00652:60:HJGLWDSXY:2:2602:3016:4116/1	unclassified	CP004022.1.gene3215.p01|FEATURES|transcriptional_regulatory_protein_CpxR_cpxR|unclassified|transcriptional_regulatory_protein_CpxR_cpxR	0.99999999982	83.3	42	69.3	4.9e-13	1
PN0204_0349_S343_L001_20.clean.deeparg.mapping.ARG	0.2	MEXI	350	429	A00652:60:HJGLWDSXY:3:2106:4363:13338/1	multidrug	NC_002516.2.880346.p01|FEATURES|mexI|multidrug|mexI	0.999999708482	81.2	80	115.5	6.7e-27	1
PN0204_0349_S343_L001_20.clean.deeparg.mapping.ARG	0.2	MEXF	384	423	A00652:60:HJGLWDSXY:2:2169:8169:30733/1	multidrug	YP_001187672|FEATURES|mexF|multidrug|mexF	0.999999999921	92.5	40	63.9	1.6e-11	1
PN0204_0349_S343_L001_20.clean.deeparg.mapping.ARG	0.2	RPOB2	1018	1062	A00652:60:HJGLWDSXY:2:1219:21640:11819/2	multidrug	BAD59497.1|FEATURES|rpoB2|multidrug|rpoB2	0.999997722546	86.7	45	91.3	8.5e-20	1
PN0204_0349_S343_L001_20.clean.deeparg.mapping.ARG	0.2	MDTC	880	928	A00652:60:HJGLWDSXY:4:1311:8802:26788/2	multidrug	CP001918.1.gene3441.p01|FEATURES|mdtC|multidrug|mdtC	0.999999324579	81.6	49	70.5	1.5e-13	1
PN0204_0349_S343_L001_20.clean.deeparg.mapping.ARG	0.2	RPOB2	424	473	A00652:60:HJGLWDSXY:1:2433:25744:15139/2	multidrug	BAD59497.1|FEATURES|rpoB2|multidrug|rpoB2	0.999997751362	82.0	50	91.7	6.5e-20	1
PN0204_0349_S343_L001_20.clean.deeparg.mapping.ARG	0.2	TETA(48)	132	181	A00652:60:HJGLWDSXY:4:1233:32470:22153/1	tetracycline	APB03214.1|FEATURES|tetA(48)|tetracycline|tetA(48)	0.999996178336	80.0	50	85.9	3.6e-18	1
PN0204_0349_S343_L001_20.clean.deeparg.mapping.ARG	0.2	VANR	135	184	A00652:60:HJGLWDSXY:1:2451:4951:25942/1	glycopeptide	gi:943675889:ref:WP_055502070.1:|FEATURES|vanR|glycopeptide|vanR	1.0	94.0	50	94.7	7.7e-21	1
PN0204_0349_S343_L001_20.clean.deeparg.mapping.ARG	0.2	VANR	66	96	A00652:60:HJGLWDSXY:1:2451:4951:25942/2	glycopeptide	gi:943641831:ref:WP_055470667.1:|FEATURES|vanR|glycopeptide|vanR	0.999999863318	93.5	31	61.2	9.4e-11	1
PN0204_0349_S343_L001_20.clean.deeparg.mapping.ARG	0.2	RPOB2	1005	1079	A00652:60:HJGLWDSXY:2:2548:1271:26052/1	multidrug	BAD59497.1|FEATURES|rpoB2|multidrug|rpoB2	0.999999139779	81.3	75	136.7	2.7e-33	1
PN0204_0349_S343_L001_20.clean.deeparg.mapping.ARG	0.2	RPOB2	165	233	A00652:60:HJGLWDSXY:3:2560:21215:31970/1	multidrug	BAD59497.1|FEATURES|rpoB2|multidrug|rpoB2	0.999998906482	81.2	69	121.7	8.2e-29	1
PN0204_0349_S343_L001_20.clean.deeparg.mapping.ARG	0.2	MEXF	887	936	A00652:60:HJGLWDSXY:1:1350:21124:16908/1	multidrug	gi:496334960:ref:WP_009044138.1:|FEATURES|mexF|multidrug|mexF	0.999999966953	82.0	50	79.3	3.3e-16	1
PN0204_0349_S343_L001_20.clean.deeparg.mapping.ARG	0.2	MULTIDRUG_ABC_TRANSPORTER	558	602	A00652:60:HJGLWDSXY:2:1265:21441:20807/1	multidrug	gi:655413091:ref:WP_028811890.1:|FEATURES|multidrug_ABC_transporter|multidrug|multidrug_ABC_transporter	0.999998332878	80.0	45	70.9	2.0e-13	1
PN0204_0349_S343_L001_20.clean.deeparg.mapping.ARG	0.2	RPOB2	421	494	A00652:60:HJGLWDSXY:4:2371:31033:28588/1	multidrug	BAD59497.1|FEATURES|rpoB2|multidrug|rpoB2	0.999999056835	81.1	74	130.6	1.9e-31	1
PN0204_0349_S343_L001_20.clean.deeparg.mapping.ARG	0.2	VANS	113	183	A00652:60:HJGLWDSXY:2:2462:4110:13902/1	glycopeptide	KF478993.1.gene7.p01|FEATURES|vanS|glycopeptide|vanS	0.999997227798	85.9	71	111.3	1.2e-25	1
PN0204_0349_S343_L001_20.clean.deeparg.mapping.ARG	0.2	NORB	98	152	A00652:60:HJGLWDSXY:2:1378:11397:34507/1	fluoroquinolone	gi:504415211:ref:WP_014602313.1:|FEATURES|norB|fluoroquinolone|norB	1.0	89.1	55	105.1	6.5e-24	1
PN0204_0349_S343_L001_20.clean.deeparg.mapping.ARG	0.2	RPHB	798	883	A00652:60:HJGLWDSXY:3:1342:6081:24987/1	rifamycin	APB03222.1|FEATURES|rphB|rifamycin|rphB	0.999999960499	83.7	86	149.8	3.5e-37	1
PN0204_0349_S343_L001_20.clean.deeparg.mapping.ARG	0.2	RPOB2	842	929	A00652:60:HJGLWDSXY:3:2464:2917:2754/1	multidrug	BAD59497.1|FEATURES|rpoB2|multidrug|rpoB2	0.999999340102	81.8	88	158.7	7.7e-40	1
PN0204_0349_S343_L001_20.clean.deeparg.mapping.ARG	0.2	ROSA	269	346	A00652:60:HJGLWDSXY:3:1419:18240:6778/1	fosmidomycin	ZP_04623896|FEATURES|rosA|fosmidomycin|rosA	0.999999819548	83.3	78	124.0	1.8e-29	1
PN0204_0349_S343_L001_20.clean.deeparg.mapping.ARG	0.2	MEXF	866	955	A00652:60:HJGLWDSXY:4:1517:18557:1470/1	multidrug	gi:655279967:ref:WP_028689378.1:|FEATURES|mexF|multidrug|mexF	1.0	82.2	90	141.4	1.3e-34	1
PN0204_0349_S343_L001_20.clean.deeparg.mapping.ARG	0.2	MULTIDRUG_ABC_TRANSPORTER	454	537	A00652:60:HJGLWDSXY:1:1369:18475:1736/1	multidrug	gi:944470764:ref:WP_055701183.1:|FEATURES|multidrug_ABC_transporter|multidrug|multidrug_ABC_transporter	0.999999977691	82.1	84	139.0	6.0e-34	1
PN0204_0349_S343_L001_20.clean.deeparg.mapping.ARG	0.2	MEXF	976	1044	A00652:60:HJGLWDSXY:4:1657:18231:18944/1	multidrug	gi:852275723:ref:WP_048329135.1:|FEATURES|mexF|multidrug|mexF	1.0	89.9	69	116.7	3.0e-27	1
PN0204_0349_S343_L001_20.clean.deeparg.mapping.ARG	0.2	RPOB2	650	699	A00652:60:HJGLWDSXY:1:1254:6343:29168/2	multidrug	BAD59497.1|FEATURES|rpoB2|multidrug|rpoB2	0.999997905775	84.0	50	94.0	1.3e-20	1
PN0204_0349_S343_L001_20.clean.deeparg.mapping.ARG	0.2	RPOB2	649	698	A00652:60:HJGLWDSXY:1:1254:6343:29168/1	multidrug	BAD59497.1|FEATURES|rpoB2|multidrug|rpoB2	0.999997799806	82.0	50	92.4	3.8e-20	1
PN0204_0349_S343_L001_20.clean.deeparg.mapping.ARG	0.2	RPOB2	450	482	A00652:60:HJGLWDSXY:4:2571:28375:2284/1	multidrug	BAD59497.1|FEATURES|rpoB2|multidrug|rpoB2	0.9999930092	84.8	33	67.0	1.7e-12	1
PN0204_0349_S343_L001_20.clean.deeparg.mapping.ARG	0.2	CEOB	986	1027	A00652:60:HJGLWDSXY:3:2564:5059:3239/2	multidrug	AAB58161|FEATURES|ceoB|multidrug|ceoB	0.998052667803	83.3	42	68.9	4.5e-13	1
PN0204_0349_S343_L001_20.clean.deeparg.mapping.ARG	0.2	RPOB2	759	829	A00652:60:HJGLWDSXY:3:1326:29577:15233/1	multidrug	BAD59497.1|FEATURES|rpoB2|multidrug|rpoB2	0.999998798977	81.7	71	116.7	3.2e-27	1
PN0204_0349_S343_L001_20.clean.deeparg.mapping.ARG	0.2	MULTIDRUG_ABC_TRANSPORTER	144	204	A00652:60:HJGLWDSXY:2:2442:11379:32002/1	multidrug	gi:739906046:ref:WP_037756452.1:|FEATURES|multidrug_ABC_transporter|multidrug|multidrug_ABC_transporter	0.999998010752	82.0	61	73.2	2.9e-14	1
PN0204_0349_S343_L001_20.clean.deeparg.mapping.ARG	0.2	MUXB	344	410	A00652:60:HJGLWDSXY:3:2621:2456:2206/1	multidrug	NP_251217.1|FEATURES|MuxB|multidrug|MuxB	0.999998331845	80.6	67	99.0	5.6e-22	1
PN0204_0349_S343_L001_20.clean.deeparg.mapping.ARG	0.2	RPOB2	446	488	A00652:60:HJGLWDSXY:1:1501:30029:2926/1	multidrug	BAD59497.1|FEATURES|rpoB2|multidrug|rpoB2	0.999997361947	90.7	43	87.0	1.4e-18	1
PN0204_0349_S343_L001_20.clean.deeparg.mapping.ARG	0.2	RPOB2	1015	1075	A00652:60:HJGLWDSXY:4:1573:16848:24596/1	multidrug	BAD59497.1|FEATURES|rpoB2|multidrug|rpoB2	0.999998817745	88.5	61	117.5	1.3e-27	1
PN0204_0349_S343_L001_20.clean.deeparg.mapping.ARG	0.2	RPOB2	738	786	A00652:60:HJGLWDSXY:3:1323:17951:18959/2	multidrug	BAD59497.1|FEATURES|rpoB2|multidrug|rpoB2	0.999997973845	93.9	49	95.1	5.9e-21	1
PN0204_0349_S343_L001_20.clean.deeparg.mapping.ARG	0.2	MEXW	447	490	A00652:60:HJGLWDSXY:3:1474:1913:19899/2	multidrug	AAG07763|FEATURES|mexW|multidrug|mexW	0.999999653541	84.1	44	79.7	2.6e-16	1
PN0204_0349_S343_L001_20.clean.deeparg.mapping.ARG	0.2	RPOB2	699	748	A00652:60:HJGLWDSXY:3:2360:21007:16673/1	multidrug	BAD59497.1|FEATURES|rpoB2|multidrug|rpoB2	0.999998147754	92.0	50	98.2	6.9e-22	1
PN0204_0349_S343_L001_20.clean.deeparg.mapping.ARG	0.2	RPOB2	445	494	A00652:60:HJGLWDSXY:4:2251:27073:35665/2	multidrug	BAD59497.1|FEATURES|rpoB2|multidrug|rpoB2	0.999998227313	86.0	50	99.8	2.4e-22	1
PN0204_0349_S343_L001_20.clean.deeparg.mapping.ARG	0.2	RPHA	107	168	A00652:60:HJGLWDSXY:3:2532:23240:19977/1	rifamycin	AIA08936.1|FEATURES|rphA|rifamycin|rphA	0.999938827985	87.1	62	107.8	1.1e-24	1
PN0204_0349_S343_L001_20.clean.deeparg.mapping.ARG	0.2	MEXF	373	431	A00652:60:HJGLWDSXY:2:1177:3839:11553/1	multidrug	gi:489294780:ref:WP_003202298.1:|FEATURES|mexF|multidrug|mexF	0.999999999996	81.4	59	85.5	5.5e-18	1
PN0204_0349_S343_L001_20.clean.deeparg.mapping.ARG	0.2	MEXW	346	431	A00652:60:HJGLWDSXY:2:2466:16324:32612/1	multidrug	YP_001350280|FEATURES|mexW|multidrug|mexW	0.999999900541	81.4	86	124.8	1.2e-29	1
PN0204_0349_S343_L001_20.clean.deeparg.mapping.ARG	0.2	RBPA	1	82	A00652:60:HJGLWDSXY:2:2132:25726:26976/1	rifamycin	ADV91011.1|FEATURES|RbpA|rifamycin|RbpA	0.999802234624	86.7	83	157.5	1.7e-39	1
PN0204_0349_S343_L001_20.clean.deeparg.mapping.ARG	0.2	OPRC	352	441	A00652:60:HJGLWDSXY:3:1539:6858:21355/1	multidrug	ZP_03790349|FEATURES|oprC|multidrug|oprC	1.0	83.3	90	135.6	7.1e-33	1
PN0204_0349_S343_L001_20.clean.deeparg.mapping.ARG	0.2	ADP-RIBOSYLATING_TRANSFERASE_ARR	31	109	A00652:60:HJGLWDSXY:2:1112:25120:34820/1	rifamycin	AF001493.1.orf0.gene.p01|FEATURES|ADP-ribosylating_transferase_arr|rifamycin|ADP-ribosylating_transferase_arr	0.999932400547	81.0	79	142.5	5.5e-35	1
PN0204_0349_S343_L001_20.clean.deeparg.mapping.ARG	0.2	CLASS_A	223	270	A00652:60:HJGLWDSXY:3:2306:10212:2863/2	beta-lactam	gi:1045340321:ref:WP_065458907.1:|FEATURES|class_A|beta-lactam|class_A	1.0	83.3	48	90.5	1.4e-19	1
PN0204_0349_S343_L001_20.clean.deeparg.mapping.ARG	0.2	CLASS_A	224	271	A00652:60:HJGLWDSXY:3:2306:10212:2863/1	beta-lactam	gi:1045340321:ref:WP_065458907.1:|FEATURES|class_A|beta-lactam|class_A	1.0	83.3	48	91.3	8.5e-20	1
PN0204_0349_S343_L001_20.clean.deeparg.mapping.ARG	0.2	MULTIDRUG_ABC_TRANSPORTER	479	548	A00652:60:HJGLWDSXY:4:1335:14461:33238/1	multidrug	gi:664042835:ref:WP_030582300.1:|FEATURES|multidrug_ABC_transporter|multidrug|multidrug_ABC_transporter	1.0	82.9	70	120.6	1.9e-28	1
PN0204_0349_S343_L001_20.clean.deeparg.mapping.ARG	0.2	MEXF	367	416	A00652:60:HJGLWDSXY:4:2208:26982:33160/1	multidrug	YP_002081505|FEATURES|mexF|multidrug|mexF	0.999892284074	82.0	50	70.5	1.9e-13	1
PN0204_0349_S343_L001_20.clean.deeparg.mapping.ARG	0.2	TRANSCRIPTIONAL_REGULATORY_PROTEIN_CPXR_CPXR	83	117	A00652:60:HJGLWDSXY:1:2438:26910:4633/1	unclassified	CP001918.1.gene5135.p01|FEATURES|transcriptional_regulatory_protein_CpxR_cpxR|unclassified|transcriptional_regulatory_protein_CpxR_cpxR	0.999999995602	80.0	35	63.9	1.5e-11	1
PN0204_0349_S343_L001_20.clean.deeparg.mapping.ARG	0.2	LRA	136	221	A00652:60:HJGLWDSXY:2:1462:20546:20729/1	beta-lactam	EU408348.1.gene1.p01|FEATURES|LRA-3|beta-lactam|LRA	0.999999999841	82.6	86	159.8	3.3e-40	1
PN0204_0349_S343_L001_20.clean.deeparg.mapping.ARG	0.2	RPOB2	419	498	A00652:60:HJGLWDSXY:3:2255:17616:17973/1	multidrug	BAD59497.1|FEATURES|rpoB2|multidrug|rpoB2	0.999999206893	81.2	80	142.9	4.0e-35	1
PN0204_0349_S343_L001_20.clean.deeparg.mapping.ARG	0.2	MULTIDRUG_ABC_TRANSPORTER	106	148	A00652:60:HJGLWDSXY:2:2255:31078:26068/1	multidrug	gi:985844137:ref:WP_060895163.1:|FEATURES|multidrug_ABC_transporter|multidrug|multidrug_ABC_transporter	0.999999995875	81.4	43	71.6	6.9e-14	1
PN0204_0349_S343_L001_20.clean.deeparg.mapping.ARG	0.2	RPOB2	1008	1075	A00652:60:HJGLWDSXY:1:1469:21522:20948/1	multidrug	BAD59497.1|FEATURES|rpoB2|multidrug|rpoB2	0.999999050741	91.2	68	130.2	2.2e-31	1
PN0204_0349_S343_L001_20.clean.deeparg.mapping.ARG	0.2	RPOB2	848	922	A00652:60:HJGLWDSXY:3:2641:4372:11381/1	multidrug	BAD59497.1|FEATURES|rpoB2|multidrug|rpoB2	0.999999038414	81.3	75	129.4	5.0e-31	1
PN0204_0349_S343_L001_20.clean.deeparg.mapping.ARG	0.2	RPOB2	823	901	A00652:60:HJGLWDSXY:1:2157:31177:8046/1	multidrug	BAD59497.1|FEATURES|rpoB2|multidrug|rpoB2	0.999999275405	88.6	79	150.6	1.9e-37	1
PN0204_0349_S343_L001_20.clean.deeparg.mapping.ARG	0.2	VANS	166	213	A00652:60:HJGLWDSXY:3:1437:25735:18317/2	glycopeptide	KF478993.1.gene7.p01|FEATURES|vanS|glycopeptide|vanS	0.999919588276	83.3	48	72.4	4.1e-14	1
PN0204_0349_S343_L001_20.clean.deeparg.mapping.ARG	0.2	RPOB2	418	488	A00652:60:HJGLWDSXY:4:2619:13530:2221/1	multidrug	BAD59497.1|FEATURES|rpoB2|multidrug|rpoB2	0.999999050741	84.5	71	130.2	2.3e-31	1
PN0204_0349_S343_L001_20.clean.deeparg.mapping.ARG	0.2	RPOB2	1062	1123	A00652:60:HJGLWDSXY:1:1648:9118:31970/1	multidrug	BAD59497.1|FEATURES|rpoB2|multidrug|rpoB2	0.999998344632	80.6	62	102.4	4.9e-23	1
PN0204_0349_S343_L001_20.clean.deeparg.mapping.ARG	0.2	ACRB	333	406	A00652:60:HJGLWDSXY:3:2469:29839:16125/1	multidrug	YP_001477358|FEATURES|acrB|multidrug|acrB	0.999995180822	87.8	74	112.5	5.3e-26	1
PN0204_0349_S343_L001_20.clean.deeparg.mapping.ARG	0.2	RPOB2	848	896	A00652:60:HJGLWDSXY:3:2463:8241:10410/2	multidrug	BAD59497.1|FEATURES|rpoB2|multidrug|rpoB2	0.999998021263	89.8	49	95.9	3.4e-21	1
PN0204_0349_S343_L001_20.clean.deeparg.mapping.ARG	0.2	MEXF	363	416	A00652:60:HJGLWDSXY:3:1417:32190:33066/1	multidrug	gi:940417834:ref:WP_055007142.1:|FEATURES|mexF|multidrug|mexF	0.999999999948	83.3	54	81.6	7.4e-17	1
PN0204_0349_S343_L001_20.clean.deeparg.mapping.ARG	0.2	MEXC	171	215	A00652:60:HJGLWDSXY:1:2650:14588:15107/1	multidrug	gi:685917389:ref:WP_031654226.1:|FEATURES|mexC|multidrug|mexC	0.999999994737	82.2	45	73.9	2.0e-14	1
PN0204_0349_S343_L001_20.clean.deeparg.mapping.ARG	0.2	MEXW	896	961	A00652:60:HJGLWDSXY:2:1336:26666:8844/1	multidrug	AAG07763|FEATURES|mexW|multidrug|mexW	0.999999814555	80.3	66	100.5	1.8e-22	1
PN0204_0349_S343_L001_20.clean.deeparg.mapping.ARG	0.2	MTRA	193	227	A00652:60:HJGLWDSXY:2:2345:26214:5744/1	multidrug	CCP46065.1|FEATURES|mtrA|multidrug|mtrA	0.999922123603	85.7	35	67.0	2.9e-12	1
PN0204_0349_S343_L001_20.clean.deeparg.mapping.ARG	0.2	VANS	104	152	A00652:60:HJGLWDSXY:4:2124:15664:3443/2	glycopeptide	KF478993.1.gene7.p01|FEATURES|vanS|glycopeptide|vanS	0.999981043814	91.8	49	85.5	4.7e-18	1
PN0204_0349_S343_L001_20.clean.deeparg.mapping.ARG	0.2	RPOB2	1030	1082	A00652:60:HJGLWDSXY:2:2410:29387:30154/1	multidrug	BAD59497.1|FEATURES|rpoB2|multidrug|rpoB2	0.999998314433	84.9	53	101.7	6.9e-23	1
PN0204_0349_S343_L001_20.clean.deeparg.mapping.ARG	0.2	RPOB2	1086	1123	A00652:60:HJGLWDSXY:3:1426:2962:36276/1	multidrug	BAD59497.1|FEATURES|rpoB2|multidrug|rpoB2	0.999993963995	81.6	38	69.3	3.4e-13	1
PN0204_0349_S343_L001_20.clean.deeparg.mapping.ARG	0.2	OQXB	439	487	A00652:60:HJGLWDSXY:3:2243:5927:34961/2	multidrug	YP_001693238|FEATURES|oqxB|multidrug|oqxB	0.999999999971	83.7	49	81.3	8.8e-17	1
PN0204_0349_S343_L001_20.clean.deeparg.mapping.ARG	0.2	MDTC	939	1006	A00652:60:HJGLWDSXY:3:2375:28330:14700/1	multidrug	CP001918.1.gene3441.p01|FEATURES|mdtC|multidrug|mdtC	0.99999999321	80.9	68	103.6	2.3e-23	1
PN0204_0349_S343_L001_20.clean.deeparg.mapping.ARG	0.2	MACB	527	576	A00652:60:HJGLWDSXY:3:1110:1461:17425/1	MLS	gi:490522515:ref:WP_004387938.1:|FEATURES|macB|MLS|macB	1.0	80.0	50	77.4	1.3e-15	1
PN0204_0349_S343_L001_20.clean.deeparg.mapping.ARG	0.2	RPOB2	1003	1080	A00652:60:HJGLWDSXY:2:2142:32325:36589/1	multidrug	BAD59497.1|FEATURES|rpoB2|multidrug|rpoB2	0.999999175274	83.3	78	139.8	3.3e-34	1
PN0204_0349_S343_L001_20.clean.deeparg.mapping.ARG	0.2	VANE	303	341	A00652:60:HJGLWDSXY:2:1510:13747:4445/1	glycopeptide	AF155139.2.gene7.p01|FEATURES|vanE|glycopeptide|vanE	0.999866496716	82.1	39	70.1	2.0e-13	1
PN0204_0349_S343_L001_20.clean.deeparg.mapping.ARG	0.2	TRANSCRIPTIONAL_REGULATORY_PROTEIN_CPXR_CPXR	73	117	A00652:60:HJGLWDSXY:1:1252:8133:9690/1	unclassified	CP001485.1.gene721.p01|FEATURES|transcriptional_regulatory_protein_CpxR_cpxR|unclassified|transcriptional_regulatory_protein_CpxR_cpxR	0.999999992208	80.0	45	79.0	6.6e-16	1
PN0204_0349_S343_L001_20.clean.deeparg.mapping.ARG	0.2	TRIC	389	474	A00652:60:HJGLWDSXY:2:1142:32334:30436/1	triclosan	NP_248848.1|FEATURES|TriC|triclosan|TriC	0.999999984531	81.4	86	129.8	4.1e-31	1
PN0204_0349_S343_L001_20.clean.deeparg.mapping.ARG	0.2	MEXW	869	917	A00652:60:HJGLWDSXY:2:1118:12626:28181/2	multidrug	YP_001670703|FEATURES|mexW|multidrug|mexW	0.999999995241	83.7	49	81.3	8.8e-17	1
PN0204_0349_S343_L001_20.clean.deeparg.mapping.ARG	0.2	RPOB2	563	603	A00652:60:HJGLWDSXY:4:1359:15953:35258/1	multidrug	BAD59497.1|FEATURES|rpoB2|multidrug|rpoB2	0.999994717372	80.5	41	71.6	6.9e-14	1
PN0204_0349_S343_L001_20.clean.deeparg.mapping.ARG	0.2	MEXF	921	966	A00652:60:HJGLWDSXY:1:2165:17083:7310/1	multidrug	gi:553798320:ref:WP_023128834.1:|FEATURES|mexF|multidrug|mexF	0.999999999944	87.0	46	78.2	7.4e-16	1
PN0204_0349_S343_L001_20.clean.deeparg.mapping.ARG	0.2	VANS	130	178	A00652:60:HJGLWDSXY:3:1440:17092:15969/2	glycopeptide	KF478993.1.gene7.p01|FEATURES|vanS|glycopeptide|vanS	0.999977286851	87.8	49	83.6	1.8e-17	1
PN0204_0349_S343_L001_20.clean.deeparg.mapping.ARG	0.2	MEXF	993	1039	A00652:60:HJGLWDSXY:1:2165:17083:7310/2	multidrug	gi:489303418:ref:WP_003210869.1:|FEATURES|mexF|multidrug|mexF	0.99999997436	80.9	47	74.3	1.1e-14	1
PN0204_0349_S343_L001_20.clean.deeparg.mapping.ARG	0.2	RPOB2	688	777	A00652:60:HJGLWDSXY:3:2154:23402:34225/1	multidrug	BAD59497.1|FEATURES|rpoB2|multidrug|rpoB2	0.999999325704	81.1	90	156.8	3.0e-39	1
PN0204_0349_S343_L001_20.clean.deeparg.mapping.ARG	0.2	MEXF	374	421	A00652:60:HJGLWDSXY:4:1454:9643:3474/1	multidrug	gi:852275723:ref:WP_048329135.1:|FEATURES|mexF|multidrug|mexF	0.99999999995	91.7	48	77.0	1.7e-15	1
PN0204_0349_S343_L001_20.clean.deeparg.mapping.ARG	0.2	MDTB	922	1007	A00652:60:HJGLWDSXY:3:1165:24135:7153/1	multidrug	gi:553863833:ref:WP_023138386.1:|FEATURES|mdtB|multidrug|mdtB	0.999987497002	80.2	86	131.0	1.7e-31	1
PN0204_0349_S343_L001_20.clean.deeparg.mapping.ARG	0.2	CEOB	986	1027	A00652:60:HJGLWDSXY:4:1538:31421:26381/1	multidrug	AAB58161|FEATURES|ceoB|multidrug|ceoB	0.998140241061	83.3	42	69.7	4.4e-13	1
PN0204_0349_S343_L001_20.clean.deeparg.mapping.ARG	0.2	MDTC	380	439	A00652:60:HJGLWDSXY:2:2319:27254:28557/1	multidrug	CP001918.1.gene3441.p01|FEATURES|mdtC|multidrug|mdtC	0.999999844612	80.0	60	94.4	1.2e-20	1
PN0204_0349_S343_L001_20.clean.deeparg.mapping.ARG	0.2	RPOB2	1022	1070	A00652:60:HJGLWDSXY:3:2347:10863:29356/1	multidrug	BAD59497.1|FEATURES|rpoB2|multidrug|rpoB2	0.999998241697	89.8	49	100.1	1.8e-22	1
PN0204_0349_S343_L001_20.clean.deeparg.mapping.ARG	0.2	MTRA	36	109	A00652:60:HJGLWDSXY:2:1410:23303:34616/1	multidrug	CCP46065.1|FEATURES|mtrA|multidrug|mtrA	0.999997031444	85.1	74	136.3	3.4e-33	1
PN0204_0349_S343_L001_20.clean.deeparg.mapping.ARG	0.2	MTRA	95	164	A00652:60:HJGLWDSXY:3:1232:13024:36730/1	multidrug	CCP46065.1|FEATURES|mtrA|multidrug|mtrA	0.99999693058	94.3	70	134.8	9.4e-33	1
PN0204_0349_S343_L001_20.clean.deeparg.mapping.ARG	0.2	RPOB2	418	492	A00652:60:HJGLWDSXY:3:2448:24641:36714/1	multidrug	BAD59497.1|FEATURES|rpoB2|multidrug|rpoB2	0.999999073205	81.3	75	131.7	8.5e-32	1
PN0204_0349_S343_L001_20.clean.deeparg.mapping.ARG	0.2	RPOB2	731	811	A00652:60:HJGLWDSXY:4:1543:4707:35352/1	multidrug	BAD59497.1|FEATURES|rpoB2|multidrug|rpoB2	0.999999322615	98.8	81	156.4	3.5e-39	1
PN0204_0349_S343_L001_20.clean.deeparg.mapping.ARG	0.2	MDTB	459	501	A00652:60:HJGLWDSXY:4:2639:6370:30561/1	multidrug	CP001918.1.gene3440.p01|FEATURES|mdtB|multidrug|mdtB	0.998651836546	83.7	43	66.2	2.9e-12	1
PN0204_0349_S343_L001_20.clean.deeparg.mapping.ARG	0.2	CEOB	141	212	A00652:60:HJGLWDSXY:1:2270:26729:19883/1	multidrug	AAB58161|FEATURES|ceoB|multidrug|ceoB	0.999999725829	80.6	72	128.6	6.9e-31	1
PN0204_0349_S343_L001_20.clean.deeparg.mapping.ARG	0.2	MEXF	894	956	A00652:60:HJGLWDSXY:3:1348:19000:29324/1	multidrug	gi:496334960:ref:WP_009044138.1:|FEATURES|mexF|multidrug|mexF	1.0	88.9	63	101.3	1.0e-22	1
PN0204_0349_S343_L001_20.clean.deeparg.mapping.ARG	0.2	RPOB2	793	881	A00652:60:HJGLWDSXY:2:1306:19732:19100/1	multidrug	BAD59497.1|FEATURES|rpoB2|multidrug|rpoB2	0.999999401794	89.9	89	167.9	1.3e-42	1
PN0204_0349_S343_L001_20.clean.deeparg.mapping.ARG	0.2	RBPA	69	114	A00652:60:HJGLWDSXY:3:2459:4625:2206/1	rifamycin	ADV91011.1|FEATURES|RbpA|rifamycin|RbpA	0.988651855295	87.0	46	84.7	1.0e-17	1
PN0204_0349_S343_L001_20.clean.deeparg.mapping.ARG	0.2	BACA	34	83	A00652:60:HJGLWDSXY:1:2209:31403:10066/2	bacitracin	YP_001155044|FEATURES|bacA|bacitracin|bacA	1.0	88.0	50	95.5	4.5e-21	1
PN0204_0349_S343_L001_20.clean.deeparg.mapping.ARG	0.2	MTRA	112	163	A00652:60:HJGLWDSXY:4:1660:1316:14011/1	multidrug	CCP46065.1|FEATURES|mtrA|multidrug|mtrA	0.999989688813	94.2	52	97.4	1.2e-21	1
PN0204_0349_S343_L001_20.clean.deeparg.mapping.ARG	0.2	RPOB2	1041	1102	A00652:60:HJGLWDSXY:1:1342:7437:16845/1	multidrug	BAD59497.1|FEATURES|rpoB2|multidrug|rpoB2	0.999998696892	83.9	62	112.8	3.4e-26	1
PN0204_0349_S343_L001_20.clean.deeparg.mapping.ARG	0.2	LRFA	394	442	A00652:60:HJGLWDSXY:4:1376:23149:4413/2	fluoroquinolone	AAC43550.1|FEATURES|lrfA|fluoroquinolone|lrfA	0.999308342318	85.7	49	76.6	2.2e-15	1
PN0204_0349_S343_L001_20.clean.deeparg.mapping.ARG	0.2	MULTIDRUG_ABC_TRANSPORTER	431	506	A00652:60:HJGLWDSXY:2:2335:10285:23813/1	multidrug	gi:913055317:ref:WP_050357634.1:|FEATURES|multidrug_ABC_transporter|multidrug|multidrug_ABC_transporter	1.0	82.9	76	131.7	8.8e-32	1
PN0204_0349_S343_L001_20.clean.deeparg.mapping.ARG	0.2	RPOB2	665	746	A00652:60:HJGLWDSXY:1:1153:2700:18286/1	multidrug	BAD59497.1|FEATURES|rpoB2|multidrug|rpoB2	0.999999281996	84.1	82	151.4	1.1e-37	1
PN0204_0349_S343_L001_20.clean.deeparg.mapping.ARG	0.2	OTRA	4	78	A00652:60:HJGLWDSXY:2:1159:17463:29982/1	tetracycline	CAA37477|FEATURES|otrA|tetracycline|otrA	0.999999981051	80.0	75	123.2	3.3e-29	1
PN0204_0349_S343_L001_20.clean.deeparg.mapping.ARG	0.2	BACA	4	43	A00652:60:HJGLWDSXY:4:2442:27706:21010/1	bacitracin	YP_002552549|FEATURES|bacA|bacitracin|bacA	0.999990550506	80.0	40	63.5	1.9e-11	1
PN0204_0349_S343_L001_20.clean.deeparg.mapping.ARG	0.2	VANR	108	186	A00652:60:HJGLWDSXY:3:2360:6705:24064/1	glycopeptide	gi:943675889:ref:WP_055502070.1:|FEATURES|vanR|glycopeptide|vanR	1.0	98.7	79	154.1	1.7e-38	1
PN0204_0349_S343_L001_20.clean.deeparg.mapping.ARG	0.2	RPHA	730	778	A00652:60:HJGLWDSXY:1:1423:14190:29825/2	rifamycin	AIA08936.1|FEATURES|rphA|rifamycin|rphA	0.999563614528	81.6	49	80.9	1.1e-16	1
PN0204_0349_S343_L001_20.clean.deeparg.mapping.ARG	0.2	RPOB2	418	497	A00652:60:HJGLWDSXY:2:2675:6054:5838/1	multidrug	BAD59497.1|FEATURES|rpoB2|multidrug|rpoB2	0.999999170911	80.0	80	139.4	4.3e-34	1
PN0204_0349_S343_L001_20.clean.deeparg.mapping.ARG	0.2	MULTIDRUG_ABC_TRANSPORTER	466	524	A00652:60:HJGLWDSXY:2:1331:9896:30968/1	multidrug	gi:664042835:ref:WP_030582300.1:|FEATURES|multidrug_ABC_transporter|multidrug|multidrug_ABC_transporter	0.999999999998	84.7	59	102.4	4.4e-23	1
PN0204_0349_S343_L001_20.clean.deeparg.mapping.ARG	0.2	TCMA	285	341	A00652:60:HJGLWDSXY:4:1161:20573:2926/1	tetracenomycin_C	NP_826974|FEATURES|tcmA|tetracenomycin_C|tcmA	0.999999999997	98.2	57	109.4	3.5e-25	1
PN0204_0349_S343_L001_20.clean.deeparg.mapping.ARG	0.2	RPOB2	797	881	A00652:60:HJGLWDSXY:1:1464:31042:32612/1	multidrug	BAD59497.1|FEATURES|rpoB2|multidrug|rpoB2	0.999999170911	81.2	85	139.4	4.6e-34	1
PN0204_0349_S343_L001_20.clean.deeparg.mapping.ARG	0.2	MUXB	412	480	A00652:60:HJGLWDSXY:2:2165:30761:13839/1	multidrug	NP_251217.1|FEATURES|MuxB|multidrug|MuxB	0.999998526968	81.2	69	103.6	2.3e-23	1
PN0204_0349_S343_L001_20.clean.deeparg.mapping.ARG	0.2	RPOB2	439	484	A00652:60:HJGLWDSXY:3:2142:6442:33880/2	multidrug	BAD59497.1|FEATURES|rpoB2|multidrug|rpoB2	0.999997332949	82.6	46	86.7	2.1e-18	1
PN0204_0349_S343_L001_20.clean.deeparg.mapping.ARG	0.2	RPOB2	1036	1085	A00652:60:HJGLWDSXY:3:1627:12653:33395/1	multidrug	BAD59497.1|FEATURES|rpoB2|multidrug|rpoB2	0.999997574208	82.0	50	89.4	3.2e-19	1
PN0204_0349_S343_L001_20.clean.deeparg.mapping.ARG	0.2	RPOB2	786	838	A00652:60:HJGLWDSXY:1:2601:15835:18114/1	multidrug	BAD59497.1|FEATURES|rpoB2|multidrug|rpoB2	0.999997574208	81.1	53	89.4	3.6e-19	1
PN0204_0349_S343_L001_20.clean.deeparg.mapping.ARG	0.2	RPOB2	439	493	A00652:60:HJGLWDSXY:2:2436:4273:23390/1	multidrug	BAD59497.1|FEATURES|rpoB2|multidrug|rpoB2	0.999998314433	83.6	55	101.7	6.9e-23	1
PN0204_0349_S343_L001_20.clean.deeparg.mapping.ARG	0.2	RPOB2	719	804	A00652:60:HJGLWDSXY:2:1126:14344:8484/1	multidrug	BAD59497.1|FEATURES|rpoB2|multidrug|rpoB2	0.99999926276	86.0	86	149.1	5.9e-37	1
PN0204_0349_S343_L001_20.clean.deeparg.mapping.ARG	0.2	RPOB2	698	759	A00652:60:HJGLWDSXY:2:1164:22218:23469/1	multidrug	BAD59497.1|FEATURES|rpoB2|multidrug|rpoB2	0.999998439911	80.6	62	104.8	1.1e-23	1
PN0204_0349_S343_L001_20.clean.deeparg.mapping.ARG	0.2	LRFA	158	233	A00652:60:HJGLWDSXY:1:1446:23583:33880/1	fluoroquinolone	AAC43550.1|FEATURES|lrfA|fluoroquinolone|lrfA	0.999980174009	84.2	76	136.3	3.5e-33	1
PN0204_0349_S343_L001_20.clean.deeparg.mapping.ARG	0.2	RBPA	29	111	A00652:60:HJGLWDSXY:1:1559:32714:5321/1	rifamycin	ADV91011.1|FEATURES|RbpA|rifamycin|RbpA	0.999835597591	88.0	83	162.9	4.3e-41	1
PN0204_0349_S343_L001_20.clean.deeparg.mapping.ARG	0.2	ADEF	413	498	A00652:60:HJGLWDSXY:2:2652:20618:7451/1	multidrug	CAJ77856.1|FEATURES|adeF|multidrug|adeF	1.0	84.9	86	135.6	6.8e-33	1
PN0204_0349_S343_L001_20.clean.deeparg.mapping.ARG	0.2	RPOB2	387	453	A00652:60:HJGLWDSXY:3:1645:28366:7780/1	multidrug	BAD59497.1|FEATURES|rpoB2|multidrug|rpoB2	0.99999885997	86.6	67	119.4	4.0e-28	1
PN0204_0349_S343_L001_20.clean.deeparg.mapping.ARG	0.2	VANR	143	214	A00652:60:HJGLWDSXY:2:1362:25970:14559/1	glycopeptide	gi:976142370:ref:WP_059301720.1:|FEATURES|vanR|glycopeptide|vanR	1.0	95.8	72	137.1	2.0e-33	1
PN0204_0349_S343_L001_20.clean.deeparg.mapping.ARG	0.2	MEXW	389	438	A00652:60:HJGLWDSXY:3:2536:3920:35618/1	multidrug	AAG07763|FEATURES|mexW|multidrug|mexW	0.999999999971	84.0	50	84.3	1.0e-17	1
PN0204_0349_S343_L001_20.clean.deeparg.mapping.ARG	0.2	RPOB2	1019	1110	A00652:60:HJGLWDSXY:1:1551:6542:5713/1	multidrug	BAD59497.1|FEATURES|rpoB2|multidrug|rpoB2	0.999999441497	87.0	92	174.9	1.1e-44	1
PN0204_0349_S343_L001_20.clean.deeparg.mapping.ARG	0.2	ACRB	349	425	A00652:60:HJGLWDSXY:4:2641:9001:24721/1	multidrug	YP_001477358|FEATURES|acrB|multidrug|acrB	0.999970685174	80.5	77	109.0	6.1e-25	1
PN0204_0349_S343_L001_20.clean.deeparg.mapping.ARG	0.2	RPOB2	1003	1076	A00652:60:HJGLWDSXY:3:2345:19470:26005/1	multidrug	BAD59497.1|FEATURES|rpoB2|multidrug|rpoB2	0.999999073205	82.4	74	131.7	8.5e-32	1
PN0204_0349_S343_L001_20.clean.deeparg.mapping.ARG	0.2	MTRA	147	226	A00652:60:HJGLWDSXY:2:2677:3170:33442/1	multidrug	CCP46065.1|FEATURES|mtrA|multidrug|mtrA	0.99999726822	83.8	80	140.2	2.6e-34	1
PN0204_0349_S343_L001_20.clean.deeparg.mapping.ARG	0.2	RPOB2	1038	1095	A00652:60:HJGLWDSXY:4:1247:11505:4633/1	multidrug	BAD59497.1|FEATURES|rpoB2|multidrug|rpoB2	0.999998314433	81.0	58	101.7	7.8e-23	1
PN0204_0349_S343_L001_20.clean.deeparg.mapping.ARG	0.2	RPOB2	412	456	A00652:60:HJGLWDSXY:2:2327:17011:33051/1	multidrug	BAD59497.1|FEATURES|rpoB2|multidrug|rpoB2	0.999996073347	82.2	45	77.4	1.3e-15	1
PN0204_0349_S343_L001_20.clean.deeparg.mapping.ARG	0.2	MEXF	990	1039	A00652:60:HJGLWDSXY:2:1653:2935:27586/1	multidrug	gi:654923461:ref:WP_028373991.1:|FEATURES|mexF|multidrug|mexF	0.9999999845	80.0	50	74.7	8.2e-15	1
PN0204_0349_S343_L001_20.clean.deeparg.mapping.ARG	0.2	MUXB	368	415	A00652:60:HJGLWDSXY:3:2510:32163:1297/1	multidrug	NP_251217.1|FEATURES|MuxB|multidrug|MuxB	0.948972276202	93.8	48	87.0	1.6e-18	1
PN0204_0349_S343_L001_20.clean.deeparg.mapping.ARG	0.2	MUXB	319	368	A00652:60:HJGLWDSXY:3:2510:32163:1297/2	multidrug	NP_251217.1|FEATURES|MuxB|multidrug|MuxB	0.999994165198	80.0	50	66.2	2.9e-12	1
PN0204_0349_S343_L001_20.clean.deeparg.mapping.ARG	0.2	RPOB2	440	488	A00652:60:HJGLWDSXY:3:2546:8992:3599/2	multidrug	BAD59497.1|FEATURES|rpoB2|multidrug|rpoB2	0.999997661674	81.6	49	90.5	1.4e-19	1
PN0204_0349_S343_L001_20.clean.deeparg.mapping.ARG	0.2	RPOB2	1018	1093	A00652:60:HJGLWDSXY:3:1353:12979:28228/1	multidrug	BAD59497.1|FEATURES|rpoB2|multidrug|rpoB2	0.999999194983	82.9	76	141.7	8.3e-35	1
PN0204_0349_S343_L001_20.clean.deeparg.mapping.ARG	0.2	RPOB2	755	841	A00652:60:HJGLWDSXY:2:1562:2962:29512/1	multidrug	BAD59497.1|FEATURES|rpoB2|multidrug|rpoB2	0.999999297313	87.4	87	153.3	3.2e-38	1
PN0204_0349_S343_L001_20.clean.deeparg.mapping.ARG	0.2	RPOB2	871	925	A00652:60:HJGLWDSXY:3:1441:26892:19476/1	multidrug	BAD59497.1|FEATURES|rpoB2|multidrug|rpoB2	0.999998450784	83.6	55	105.1	6.6e-24	1
PN0204_0349_S343_L001_20.clean.deeparg.mapping.ARG	0.2	SMEE	540	602	A00652:60:HJGLWDSXY:1:2518:11017:22075/1	multidrug	CAC14595|FEATURES|smeE|multidrug|smeE	0.999999866438	96.8	63	123.6	2.0e-29	1
PN0204_0349_S343_L001_20.clean.deeparg.mapping.ARG	0.2	MDTB	868	950	A00652:60:HJGLWDSXY:1:1573:22146:13761/1	multidrug	CP001918.1.gene3440.p01|FEATURES|mdtB|multidrug|mdtB	0.9999991254	80.7	83	117.1	2.4e-27	1
PN0204_0349_S343_L001_20.clean.deeparg.mapping.ARG	0.2	MEXF	997	1046	A00652:60:HJGLWDSXY:2:2334:20971:29074/2	multidrug	gi:654923461:ref:WP_028373991.1:|FEATURES|mexF|multidrug|mexF	1.0	86.0	50	80.1	2.0e-16	1
PN0204_0349_S343_L001_20.clean.deeparg.mapping.ARG	0.2	MEXF	374	422	A00652:60:HJGLWDSXY:2:2340:32280:11866/2	multidrug	gi:940417834:ref:WP_055007142.1:|FEATURES|mexF|multidrug|mexF	0.999999999939	87.8	49	77.8	9.7e-16	1
PN0204_0349_S343_L001_20.clean.deeparg.mapping.ARG	0.2	MULTIDRUG_ABC_TRANSPORTER	463	540	A00652:60:HJGLWDSXY:4:2225:23782:14779/1	multidrug	gi:926400371:ref:WP_053728483.1:|FEATURES|multidrug_ABC_transporter|multidrug|multidrug_ABC_transporter	1.0	82.1	78	134.8	1.1e-32	1
PN0204_0349_S343_L001_20.clean.deeparg.mapping.ARG	0.2	RPOB2	75	169	A00652:60:HJGLWDSXY:4:2438:31250:13870/1	multidrug	BAD59497.1|FEATURES|rpoB2|multidrug|rpoB2	0.999999382784	82.1	95	164.9	1.1e-41	1
PN0204_0349_S343_L001_20.clean.deeparg.mapping.ARG	0.2	RPOB2	997	1060	A00652:60:HJGLWDSXY:4:2660:24876:5024/1	multidrug	BAD59497.1|FEATURES|rpoB2|multidrug|rpoB2	0.999998876928	82.8	64	120.2	2.2e-28	1
PN0204_0349_S343_L001_20.clean.deeparg.mapping.ARG	0.2	VANR	68	116	A00652:60:HJGLWDSXY:4:2167:12906:22623/2	glycopeptide	gi:943641831:ref:WP_055470667.1:|FEATURES|vanR|glycopeptide|vanR	1.0	98.0	49	97.4	1.2e-21	1
PN0204_0349_S343_L001_20.clean.deeparg.mapping.ARG	0.2	VANR	11	59	A00652:60:HJGLWDSXY:4:2167:12906:22623/1	glycopeptide	gi:976142370:ref:WP_059301720.1:|FEATURES|vanR|glycopeptide|vanR	1.0	91.8	49	91.3	8.5e-20	1
PN0204_0349_S343_L001_20.clean.deeparg.mapping.ARG	0.2	MUXC	868	915	A00652:60:HJGLWDSXY:3:1102:24397:20729/2	multidrug	NP_251216.1|FEATURES|MuxC|multidrug|MuxC	0.999997964578	81.2	48	75.5	4.8e-15	1
PN0204_0349_S343_L001_20.clean.deeparg.mapping.ARG	0.2	RPOB2	450	480	A00652:60:HJGLWDSXY:1:2604:12572:2033/2	multidrug	BAD59497.1|FEATURES|rpoB2|multidrug|rpoB2	0.999991829762	87.1	31	64.7	5.3e-12	1
PN0204_0349_S343_L001_20.clean.deeparg.mapping.ARG	0.2	RPOB2	395	485	A00652:60:HJGLWDSXY:3:1270:7093:21699/1	multidrug	BAD59497.1|FEATURES|rpoB2|multidrug|rpoB2	0.999999415652	89.0	91	170.2	2.6e-43	1
PN0204_0349_S343_L001_20.clean.deeparg.mapping.ARG	0.2	TAP	19	107	A00652:60:HJGLWDSXY:1:1455:10276:14121/1	tetracycline	CAA03986.1|FEATURES|tap|tetracycline|tap	0.999999957889	88.8	89	142.9	4.5e-35	1
PN0204_0349_S343_L001_20.clean.deeparg.mapping.ARG	0.2	RPOB2	752	844	A00652:60:HJGLWDSXY:3:2246:2230:7889/1	multidrug	BAD59497.1|FEATURES|rpoB2|multidrug|rpoB2	0.999999389892	88.2	93	166.0	5.0e-42	1
PN0204_0349_S343_L001_20.clean.deeparg.mapping.ARG	0.2	MEXQ	930	977	A00652:60:HJGLWDSXY:3:1132:24985:3803/2	multidrug	BAE06008.1|FEATURES|mexQ|multidrug|mexQ	0.999998408672	81.2	48	73.9	1.4e-14	1
PN0204_0349_S343_L001_20.clean.deeparg.mapping.ARG	0.2	MUXB	957	1022	A00652:60:HJGLWDSXY:4:2147:13259:26553/1	multidrug	NP_251217.1|FEATURES|MuxB|multidrug|MuxB	0.999381394704	81.8	66	109.0	6.9e-25	1
PN0204_0349_S343_L001_20.clean.deeparg.mapping.ARG	0.2	RPOB2	850	926	A00652:60:HJGLWDSXY:2:1610:18177:16157/1	multidrug	BAD59497.1|FEATURES|rpoB2|multidrug|rpoB2	0.999999131212	80.5	77	136.0	4.9e-33	1
PN0204_0349_S343_L001_20.clean.deeparg.mapping.ARG	0.2	RPOB2	1026	1086	A00652:60:HJGLWDSXY:3:1615:16025:26209/1	multidrug	BAD59497.1|FEATURES|rpoB2|multidrug|rpoB2	0.999998696892	82.0	61	112.8	3.3e-26	1
PN0204_0349_S343_L001_20.clean.deeparg.mapping.ARG	0.2	RPOB2	1040	1119	A00652:60:HJGLWDSXY:3:2440:11369:31641/1	multidrug	BAD59497.1|FEATURES|rpoB2|multidrug|rpoB2	0.999999170911	82.5	80	139.4	4.4e-34	1
PN0204_0349_S343_L001_20.clean.deeparg.mapping.ARG	0.2	RPOB2	986	1064	A00652:60:HJGLWDSXY:3:1407:8531:1924/1	multidrug	BAD59497.1|FEATURES|rpoB2|multidrug|rpoB2	0.999999214472	83.5	79	143.7	2.3e-35	1
PN0204_0349_S343_L001_20.clean.deeparg.mapping.ARG	0.2	RPOB2	1001	1083	A00652:60:HJGLWDSXY:3:2558:5638:35650/1	multidrug	BAD59497.1|FEATURES|rpoB2|multidrug|rpoB2	0.999999245493	80.7	83	147.1	2.2e-36	1
PN0204_0349_S343_L001_20.clean.deeparg.mapping.ARG	0.2	RPOB2	1056	1115	A00652:60:HJGLWDSXY:3:1406:29188:3756/1	multidrug	BAD59497.1|FEATURES|rpoB2|multidrug|rpoB2	0.999998361553	80.0	60	102.8	3.4e-23	1
PN0204_0349_S343_L001_20.clean.deeparg.mapping.ARG	0.2	MEXN	946	1017	A00652:60:HJGLWDSXY:4:2265:14588:9439/1	multidrug	BAE06006.1|FEATURES|mexN|multidrug|mexN	0.999999531226	83.3	72	118.2	1.1e-27	1
PN0204_0349_S343_L001_20.clean.deeparg.mapping.ARG	0.2	RPOB2	1019	1092	A00652:60:HJGLWDSXY:1:2532:20636:25801/1	multidrug	BAD59497.1|FEATURES|rpoB2|multidrug|rpoB2	0.999999121052	83.8	74	135.2	7.6e-33	1
PN0204_0349_S343_L001_20.clean.deeparg.mapping.ARG	0.2	MDTC	441	491	A00652:60:HJGLWDSXY:4:2230:7392:5556/1	multidrug	gi:554682018:ref:WP_023181958.1:|FEATURES|mdtC|multidrug|mdtC	0.999999963999	82.4	51	78.2	1.2e-15	1
PN0204_0349_S343_L001_20.clean.deeparg.mapping.ARG	0.2	ADP-RIBOSYLATING_TRANSFERASE_ARR	64	113	A00652:60:HJGLWDSXY:2:1559:6180:32017/1	rifamycin	AL939114.1.orf1.gene.p01|FEATURES|ADP-ribosylating_transferase_arr|rifamycin|ADP-ribosylating_transferase_arr	0.999026755451	80.0	50	94.7	1.5e-20	1
PN0204_0349_S343_L001_20.clean.deeparg.mapping.ARG	0.2	RPOB2	809	851	A00652:60:HJGLWDSXY:1:2101:25925:32456/1	multidrug	BAD59497.1|FEATURES|rpoB2|multidrug|rpoB2	0.999994111106	83.7	43	81.3	1.4e-16	1
PN0204_0349_S343_L001_20.clean.deeparg.mapping.ARG	0.2	RPOB2	986	1078	A00652:60:HJGLWDSXY:4:1134:20021:3443/1	multidrug	BAD59497.1|FEATURES|rpoB2|multidrug|rpoB2	0.999999394985	84.9	93	166.8	3.0e-42	1
PN0204_0349_S343_L001_20.clean.deeparg.mapping.ARG	0.2	TAP	344	404	A00652:60:HJGLWDSXY:4:1347:26341:7654/1	tetracycline	CAA03986.1|FEATURES|tap|tetracycline|tap	0.999998265356	85.2	61	98.6	9.3e-22	1
PN0204_0349_S343_L001_20.clean.deeparg.mapping.ARG	0.2	OMPR	83	124	A00652:60:HJGLWDSXY:1:2102:10954:32988/1	multidrug	gi:909830386:gb:AKU13184.1:|FEATURES|ompR|multidrug|ompR	0.999992621202	85.7	42	77.4	1.3e-15	1
PN0204_0349_S343_L001_20.clean.deeparg.mapping.ARG	0.2	RPOB2	848	896	A00652:60:HJGLWDSXY:3:1565:8341:36542/1	multidrug	BAD59497.1|FEATURES|rpoB2|multidrug|rpoB2	0.999997253715	83.7	49	85.9	3.6e-18	1
PN0204_0349_S343_L001_20.clean.deeparg.mapping.ARG	0.2	MEXF	410	479	A00652:60:HJGLWDSXY:4:2631:3115:30499/1	multidrug	gi:966511896:ref:WP_058528450.1:|FEATURES|mexF|multidrug|mexF	0.999998725194	80.0	70	107.1	2.1e-24	1
PN0204_0349_S343_L001_20.clean.deeparg.mapping.ARG	0.2	RPHB	656	707	A00652:60:HJGLWDSXY:2:1668:6578:26224/1	rifamycin	APB03222.1|FEATURES|rphB|rifamycin|rphB	0.999697850221	84.6	52	94.7	8.1e-21	1
PN0204_0349_S343_L001_20.clean.deeparg.mapping.ARG	0.2	MUXB	981	1019	A00652:60:HJGLWDSXY:3:1113:4435:16595/2	multidrug	NP_251217.1|FEATURES|MuxB|multidrug|MuxB	0.999994424707	82.1	39	67.0	1.7e-12	1
PN0204_0349_S343_L001_20.clean.deeparg.mapping.ARG	0.2	MEXF	359	408	A00652:60:HJGLWDSXY:4:1309:14271:36041/1	multidrug	gi:654923461:ref:WP_028373991.1:|FEATURES|mexF|multidrug|mexF	0.999999991795	80.0	50	68.6	5.9e-13	1
PN0204_0349_S343_L001_20.clean.deeparg.mapping.ARG	0.2	RPOB2	750	806	A00652:60:HJGLWDSXY:4:1449:17698:13730/1	multidrug	BAD59497.1|FEATURES|rpoB2|multidrug|rpoB2	0.99999826043	86.0	57	100.5	1.6e-22	1
PN0204_0349_S343_L001_20.clean.deeparg.mapping.ARG	0.2	RPOB2	414	481	A00652:60:HJGLWDSXY:4:2463:3007:20729/1	multidrug	BAD59497.1|FEATURES|rpoB2|multidrug|rpoB2	0.999998808451	80.9	68	117.1	2.0e-27	1
PN0204_0349_S343_L001_20.clean.deeparg.mapping.ARG	0.2	TETV	304	353	A00652:60:HJGLWDSXY:2:1273:2636:26913/1	tetracycline	gi:518176507:ref:WP_019346715.1:|FEATURES|tetV|tetracycline|tetV	1.0	86.0	50	85.5	4.7e-18	1
PN0204_0349_S343_L001_20.clean.deeparg.mapping.ARG	0.2	RPHA	109	161	A00652:60:HJGLWDSXY:1:2238:1443:33458/1	rifamycin	AIA08936.1|FEATURES|rphA|rifamycin|rphA	0.999774958034	83.0	53	88.6	6.2e-19	1
PN0204_0349_S343_L001_20.clean.deeparg.mapping.ARG	0.2	RPOB2	1009	1070	A00652:60:HJGLWDSXY:1:1673:32470:33614/1	multidrug	BAD59497.1|FEATURES|rpoB2|multidrug|rpoB2	0.999998890925	85.5	62	120.9	1.3e-28	1
PN0204_0349_S343_L001_20.clean.deeparg.mapping.ARG	0.2	MDTC	949	1014	A00652:60:HJGLWDSXY:3:2554:24035:10770/1	multidrug	gi:857586087:emb:CRL63209.1:|FEATURES|mdtC|multidrug|mdtC	0.999993780078	80.3	66	103.2	3.5e-23	1
PN0204_0349_S343_L001_20.clean.deeparg.mapping.ARG	0.2	RPOB2	803	886	A00652:60:HJGLWDSXY:4:2554:23909:10739/1	multidrug	BAD59497.1|FEATURES|rpoB2|multidrug|rpoB2	0.999999272064	85.7	84	150.2	2.6e-37	1
PN0204_0349_S343_L001_20.clean.deeparg.mapping.ARG	0.2	RPOB2	1044	1118	A00652:60:HJGLWDSXY:3:2147:23104:27164/1	multidrug	BAD59497.1|FEATURES|rpoB2|multidrug|rpoB2	0.999999183753	85.3	75	140.6	1.9e-34	1
PN0204_0349_S343_L001_20.clean.deeparg.mapping.ARG	0.2	CEOB	175	224	A00652:60:HJGLWDSXY:1:2670:22544:21057/2	multidrug	YP_002095804|FEATURES|ceoB|multidrug|ceoB	0.999999853881	80.0	50	84.3	1.0e-17	1
PN0204_0349_S343_L001_20.clean.deeparg.mapping.ARG	0.2	RPOB2	572	638	A00652:60:HJGLWDSXY:2:1203:16740:16861/1	multidrug	BAD59497.1|FEATURES|rpoB2|multidrug|rpoB2	0.999998876928	91.0	67	120.2	2.3e-28	1
PN0204_0349_S343_L001_20.clean.deeparg.mapping.ARG	0.2	RPOB2	1021	1111	A00652:60:HJGLWDSXY:4:2438:10050:33207/1	multidrug	BAD59497.1|FEATURES|rpoB2|multidrug|rpoB2	0.999999343064	80.2	91	159.1	6.0e-40	1
PN0204_0349_S343_L001_20.clean.deeparg.mapping.ARG	0.2	RPOB2	710	770	A00652:60:HJGLWDSXY:2:1528:20582:20917/1	multidrug	BAD59497.1|FEATURES|rpoB2|multidrug|rpoB2	0.999998906482	96.7	61	121.7	7.3e-29	1
PN0204_0349_S343_L001_20.clean.deeparg.mapping.ARG	0.2	MDTB	98	153	A00652:60:HJGLWDSXY:2:2555:8196:13808/1	multidrug	gi:857586086:emb:CRL63207.1:|FEATURES|mdtB|multidrug|mdtB	0.999999243376	80.4	56	85.1	7.0e-18	1
PN0204_0349_S343_L001_20.clean.deeparg.mapping.ARG	0.2	OTRA	4	43	A00652:60:HJGLWDSXY:3:2129:4734:8876/1	tetracycline	CAA37477|FEATURES|otrA|tetracycline|otrA	0.999995175498	82.5	40	69.3	5.9e-13	1
PN0204_0349_S343_L001_20.clean.deeparg.mapping.ARG	0.2	RPOB2	792	861	A00652:60:HJGLWDSXY:1:2605:3459:11960/1	multidrug	BAD59497.1|FEATURES|rpoB2|multidrug|rpoB2	0.999998769329	80.0	70	115.5	6.0e-27	1
PN0204_0349_S343_L001_20.clean.deeparg.mapping.ARG	0.2	RPOB2	408	484	A00652:60:HJGLWDSXY:3:1260:3396:16673/1	multidrug	BAD59497.1|FEATURES|rpoB2|multidrug|rpoB2	0.999999241954	88.3	77	146.7	2.7e-36	1
PN0204_0349_S343_L001_20.clean.deeparg.mapping.ARG	0.2	RPOB2	382	443	A00652:60:HJGLWDSXY:1:2120:26530:27461/1	multidrug	BAD59497.1|FEATURES|rpoB2|multidrug|rpoB2	0.999998583035	88.7	62	109.0	4.9e-25	1
PN0204_0349_S343_L001_20.clean.deeparg.mapping.ARG	0.2	RPOB2	415	463	A00652:60:HJGLWDSXY:2:1645:25391:19038/2	multidrug	BAD59497.1|FEATURES|rpoB2|multidrug|rpoB2	0.999997400001	81.6	49	87.4	1.2e-18	1
PN0204_0349_S343_L001_20.clean.deeparg.mapping.ARG	0.2	RPOB2	851	900	A00652:60:HJGLWDSXY:1:2450:25735:26115/1	multidrug	BAD59497.1|FEATURES|rpoB2|multidrug|rpoB2	0.999998044436	90.0	50	96.3	2.6e-21	1
PN0204_0349_S343_L001_20.clean.deeparg.mapping.ARG	0.2	RPOB2	765	813	A00652:60:HJGLWDSXY:1:2450:25735:26115/2	multidrug	BAD59497.1|FEATURES|rpoB2|multidrug|rpoB2	0.999996916642	81.6	49	82.8	3.0e-17	1
PN0204_0349_S343_L001_20.clean.deeparg.mapping.ARG	0.2	ACRB	330	384	A00652:60:HJGLWDSXY:1:2253:32524:34084/1	multidrug	YP_001721930|FEATURES|acrB|multidrug|acrB	0.999999999034	90.9	55	88.2	7.9e-19	1
PN0204_0349_S343_L001_20.clean.deeparg.mapping.ARG	0.2	MDTC	856	897	A00652:60:HJGLWDSXY:2:2666:23656:28307/1	multidrug	gi:516438580:ref:WP_017827492.1:|FEATURES|mdtC|multidrug|mdtC	0.999996959267	81.0	42	62.8	3.5e-11	1
PN0204_0349_S343_L001_20.clean.deeparg.mapping.ARG	0.2	RPOB2	784	848	A00652:60:HJGLWDSXY:1:2501:28022:10285/1	multidrug	BAD59497.1|FEATURES|rpoB2|multidrug|rpoB2	0.999998981389	92.3	65	125.9	4.0e-30	1
PN0204_0349_S343_L001_20.clean.deeparg.mapping.ARG	0.2	RPOB2	1015	1103	A00652:60:HJGLWDSXY:3:1652:5710:32800/1	multidrug	BAD59497.1|FEATURES|rpoB2|multidrug|rpoB2	0.999999346009	82.0	89	159.5	4.5e-40	1
PN0204_0349_S343_L001_20.clean.deeparg.mapping.ARG	0.2	VANR	21	112	A00652:60:HJGLWDSXY:2:2337:9986:23328/1	glycopeptide	gi:948051271:ref:WP_056710274.1:|FEATURES|vanR|glycopeptide|vanR	1.0	92.4	92	167.5	1.7e-42	1
PN0204_0349_S343_L001_20.clean.deeparg.mapping.ARG	0.2	MEXF	965	1044	A00652:60:HJGLWDSXY:4:2511:28854:15859/1	multidrug	gi:491017944:ref:WP_004879650.1:|FEATURES|mexF|multidrug|mexF	1.0	83.8	80	130.6	2.1e-31	1
PN0204_0349_S343_L001_20.clean.deeparg.mapping.ARG	0.2	RPOB2	1030	1102	A00652:60:HJGLWDSXY:3:2354:7292:1313/1	multidrug	BAD59497.1|FEATURES|rpoB2|multidrug|rpoB2	0.999999134902	82.2	73	136.3	3.4e-33	1
PN0204_0349_S343_L001_20.clean.deeparg.mapping.ARG	0.2	TAP	1	76	A00652:60:HJGLWDSXY:2:1521:16288:23343/1	tetracycline	CAA03986.1|FEATURES|tap|tetracycline|tap	0.999999890168	89.5	76	129.8	3.3e-31	1
PN0204_0349_S343_L001_20.clean.deeparg.mapping.ARG	0.2	VANS	93	171	A00652:60:HJGLWDSXY:1:2638:31349:5744/1	glycopeptide	KF478993.1.gene7.p01|FEATURES|vanS|glycopeptide|vanS	0.999999070916	84.8	79	128.6	7.6e-31	1
PN0204_0349_S343_L001_20.clean.deeparg.mapping.ARG	0.2	VANR	36	128	A00652:60:HJGLWDSXY:2:2376:12120:2221/1	glycopeptide	gi:950257734:ref:WP_057294159.1:|FEATURES|vanR|glycopeptide|vanR	1.0	88.2	93	170.6	2.0e-43	1
PN0204_0349_S343_L001_20.clean.deeparg.mapping.ARG	0.2	MEXF	371	416	A00652:60:HJGLWDSXY:4:2438:7907:34726/1	multidrug	YP_002081505|FEATURES|mexF|multidrug|mexF	0.999829924431	80.4	46	65.1	8.2e-12	1
PN0204_0349_S343_L001_20.clean.deeparg.mapping.ARG	0.2	MULTIDRUG_ABC_TRANSPORTER	507	555	A00652:60:HJGLWDSXY:3:2362:17336:26694/2	multidrug	gi:817122037:ref:WP_046494699.1:|FEATURES|multidrug_ABC_transporter|multidrug|multidrug_ABC_transporter	0.999999999997	83.7	49	77.0	1.7e-15	1
PN0204_0349_S343_L001_20.clean.deeparg.mapping.ARG	0.2	MULTIDRUG_ABC_TRANSPORTER	552	590	A00652:60:HJGLWDSXY:3:2362:17336:26694/1	multidrug	gi:944470764:ref:WP_055701183.1:|FEATURES|multidrug_ABC_transporter|multidrug|multidrug_ABC_transporter	0.999999999981	82.1	39	65.9	3.8e-12	1
PN0204_0349_S343_L001_20.clean.deeparg.mapping.ARG	0.2	MEXW	379	426	A00652:60:HJGLWDSXY:2:2158:32687:18458/2	multidrug	AAG07763|FEATURES|mexW|multidrug|mexW	0.99999999991	85.4	48	82.0	5.1e-17	1
PN0204_0349_S343_L001_20.clean.deeparg.mapping.ARG	0.2	MTRA	169	227	A00652:60:HJGLWDSXY:2:2136:6008:31281/1	multidrug	CCP46065.1|FEATURES|mtrA|multidrug|mtrA	0.999993107617	81.4	59	107.5	1.4e-24	1
PN0204_0349_S343_L001_20.clean.deeparg.mapping.ARG	0.2	RPHA	810	861	A00652:60:HJGLWDSXY:4:2355:11252:17628/1	rifamycin	AIA08936.1|FEATURES|rphA|rifamycin|rphA	0.999997877189	88.5	52	93.6	1.8e-20	1
PN0204_0349_S343_L001_20.clean.deeparg.mapping.ARG	0.2	MEXF	429	477	A00652:60:HJGLWDSXY:2:2301:18982:22216/1	multidrug	gi:852275723:ref:WP_048329135.1:|FEATURES|mexF|multidrug|mexF	0.999999999992	91.8	49	88.6	5.5e-19	1
PN0204_0349_S343_L001_20.clean.deeparg.mapping.ARG	0.2	RPOB2	1016	1092	A00652:60:HJGLWDSXY:1:2149:1967:24001/1	multidrug	BAD59497.1|FEATURES|rpoB2|multidrug|rpoB2	0.999999228317	85.7	77	145.2	7.7e-36	1
PN0204_0349_S343_L001_20.clean.deeparg.mapping.ARG	0.2	VANS	128	206	A00652:60:HJGLWDSXY:1:2156:24596:1407/1	glycopeptide	KF478993.1.gene7.p01|FEATURES|vanS|glycopeptide|vanS	0.999998512358	83.5	79	120.9	1.6e-28	1
PN0204_0349_S343_L001_20.clean.deeparg.mapping.ARG	0.2	RPOB2	846	900	A00652:60:HJGLWDSXY:4:2311:3947:14372/1	multidrug	BAD59497.1|FEATURES|rpoB2|multidrug|rpoB2	0.999998127137	81.8	55	97.8	1.0e-21	1
PN0204_0349_S343_L001_20.clean.deeparg.mapping.ARG	0.2	RPOB2	378	426	A00652:60:HJGLWDSXY:1:2313:2989:14340/1	multidrug	BAD59497.1|FEATURES|rpoB2|multidrug|rpoB2	0.999997400001	87.8	49	87.4	1.2e-18	1
PN0204_0349_S343_L001_20.clean.deeparg.mapping.ARG	0.2	MTRA	3	52	A00652:60:HJGLWDSXY:3:1223:18222:23062/1	multidrug	CCP46065.1|FEATURES|mtrA|multidrug|mtrA	0.999980546824	80.0	50	85.5	6.4e-18	1
PN0204_0349_S343_L001_20.clean.deeparg.mapping.ARG	0.2	ACRB	406	480	A00652:60:HJGLWDSXY:2:2171:20338:21245/1	multidrug	gi:497324874:ref:WP_009639087.1:|FEATURES|acrB|multidrug|acrB	0.999999997221	84.0	75	120.9	1.5e-28	1
PN0204_0349_S343_L001_20.clean.deeparg.mapping.ARG	0.2	RPOB2	392	469	A00652:60:HJGLWDSXY:4:1172:32235:1861/1	multidrug	BAD59497.1|FEATURES|rpoB2|multidrug|rpoB2	0.999999179535	85.9	78	140.2	2.5e-34	1
PN0204_0349_S343_L001_20.clean.deeparg.mapping.ARG	0.2	MEXF	986	1040	A00652:60:HJGLWDSXY:1:2567:7211:24189/1	multidrug	gi:764528042:ref:WP_044407471.1:|FEATURES|mexF|multidrug|mexF	0.999999999998	83.6	55	91.7	1.2e-19	1
PN0204_0349_S343_L001_20.clean.deeparg.mapping.ARG	0.2	SMEE	604	688	A00652:60:HJGLWDSXY:2:1556:32524:2644/1	multidrug	YP_002706077|FEATURES|smeE|multidrug|smeE	0.999999950616	95.3	85	167.5	1.6e-42	1
PN0204_0349_S343_L001_20.clean.deeparg.mapping.ARG	0.2	RPOB2	816	892	A00652:60:HJGLWDSXY:4:2433:12418:29512/1	multidrug	BAD59497.1|FEATURES|rpoB2|multidrug|rpoB2	0.999999044605	80.5	77	129.8	3.4e-31	1
PN0204_0349_S343_L001_20.clean.deeparg.mapping.ARG	0.2	MUXC	962	1016	A00652:60:HJGLWDSXY:1:1168:28574:33160/1	multidrug	NP_251216.1|FEATURES|MuxC|multidrug|MuxC	0.999998352048	80.0	55	81.3	9.6e-17	1
PN0204_0349_S343_L001_20.clean.deeparg.mapping.ARG	0.2	ACRB	885	934	A00652:60:HJGLWDSXY:3:1246:28556:31031/2	multidrug	gi:497324874:ref:WP_009639087.1:|FEATURES|acrB|multidrug|acrB	0.999999932626	86.0	50	90.1	1.9e-19	1
PN0204_0349_S343_L001_20.clean.deeparg.mapping.ARG	0.2	MUXB	845	902	A00652:60:HJGLWDSXY:1:1170:4906:15154/1	multidrug	NP_251217.1|FEATURES|MuxB|multidrug|MuxB	0.999999999358	81.0	58	88.2	8.3e-19	1
PN0204_0349_S343_L001_20.clean.deeparg.mapping.ARG	0.2	RPOB2	1018	1079	A00652:60:HJGLWDSXY:2:1624:12201:26788/1	multidrug	BAD59497.1|FEATURES|rpoB2|multidrug|rpoB2	0.999998928785	87.1	62	122.9	3.3e-29	1
PN0204_0349_S343_L001_20.clean.deeparg.mapping.ARG	0.2	OTRA	76	125	A00652:60:HJGLWDSXY:1:1438:31286:19006/1	tetracycline	CAA37477|FEATURES|otrA|tetracycline|otrA	0.999999028531	80.0	50	80.9	1.1e-16	1
PN0204_0349_S343_L001_20.clean.deeparg.mapping.ARG	0.2	MUXB	849	897	A00652:60:HJGLWDSXY:3:1139:31665:17347/2	multidrug	NP_251217.1|FEATURES|MuxB|multidrug|MuxB	0.999999647656	83.7	49	77.8	9.7e-16	1
PN0204_0349_S343_L001_20.clean.deeparg.mapping.ARG	0.2	RPOB2	1024	1086	A00652:60:HJGLWDSXY:2:2502:24108:16939/1	multidrug	BAD59497.1|FEATURES|rpoB2|multidrug|rpoB2	0.999998826838	84.1	63	117.9	1.1e-27	1
PN0204_0349_S343_L001_20.clean.deeparg.mapping.ARG	0.2	MEXF	415	505	A00652:60:HJGLWDSXY:4:2453:11469:19382/1	multidrug	gi:966511896:ref:WP_058528450.1:|FEATURES|mexF|multidrug|mexF	1.0	81.3	91	144.1	2.0e-35	1
PN0204_0349_S343_L001_20.clean.deeparg.mapping.ARG	0.2	RPOB2	989	1066	A00652:60:HJGLWDSXY:3:2442:28863:7764/1	multidrug	BAD59497.1|FEATURES|rpoB2|multidrug|rpoB2	0.999999179535	83.3	78	140.2	2.5e-34	1
PN0204_0349_S343_L001_20.clean.deeparg.mapping.ARG	0.2	RPOB2	1028	1076	A00652:60:HJGLWDSXY:4:2438:10257:13933/1	multidrug	BAD59497.1|FEATURES|rpoB2|multidrug|rpoB2	0.999997931026	85.7	49	94.4	1.0e-20	1
PN0204_0349_S343_L001_20.clean.deeparg.mapping.ARG	0.2	ROSB	60	108	A00652:60:HJGLWDSXY:1:1409:6090:16172/1	fosmidomycin	YP_001007250|FEATURES|rosB|fosmidomycin|rosB	1.0	83.7	49	77.8	9.7e-16	1
PN0204_0349_S343_L001_20.clean.deeparg.mapping.ARG	0.2	RPOB2	1007	1069	A00652:60:HJGLWDSXY:1:1523:29369:26271/1	multidrug	BAD59497.1|FEATURES|rpoB2|multidrug|rpoB2	0.999998876928	85.7	63	120.2	2.2e-28	1
PN0204_0349_S343_L001_20.clean.deeparg.mapping.ARG	0.2	RPOB2	771	864	A00652:60:HJGLWDSXY:3:2361:15908:21277/1	multidrug	BAD59497.1|FEATURES|rpoB2|multidrug|rpoB2	0.999999445202	91.5	94	175.6	6.5e-45	1
PN0204_0349_S343_L001_20.clean.deeparg.mapping.ARG	0.2	RPOB2	1077	1124	A00652:60:HJGLWDSXY:3:2378:10520:4836/2	multidrug	BAD59497.1|FEATURES|rpoB2|multidrug|rpoB2	0.999997598453	83.3	48	89.7	2.5e-19	1
PN0204_0349_S343_L001_20.clean.deeparg.mapping.ARG	0.2	RPOB2	409	481	A00652:60:HJGLWDSXY:1:2634:16034:4241/1	multidrug	BAD59497.1|FEATURES|rpoB2|multidrug|rpoB2	0.999999090384	82.2	73	132.9	3.8e-32	1
PN0204_0349_S343_L001_20.clean.deeparg.mapping.ARG	0.2	RPOB2	570	618	A00652:60:HJGLWDSXY:2:2277:12427:24236/2	multidrug	BAD59497.1|FEATURES|rpoB2|multidrug|rpoB2	0.999998021263	91.8	49	95.9	3.4e-21	1
PN0204_0349_S343_L001_20.clean.deeparg.mapping.ARG	0.2	RPOB2	728	775	A00652:60:HJGLWDSXY:1:1602:22996:32643/1	multidrug	BAD59497.1|FEATURES|rpoB2|multidrug|rpoB2	0.999997008385	85.4	48	83.6	2.0e-17	1
PN0204_0349_S343_L001_20.clean.deeparg.mapping.ARG	0.2	RPOB2	813	893	A00652:60:HJGLWDSXY:4:1433:8965:21778/1	multidrug	BAD59497.1|FEATURES|rpoB2|multidrug|rpoB2	0.999999313021	90.1	81	155.2	7.7e-39	1
PN0204_0349_S343_L001_20.clean.deeparg.mapping.ARG	0.2	RPOB2	563	607	A00652:60:HJGLWDSXY:1:1130:3956:22310/1	multidrug	BAD59497.1|FEATURES|rpoB2|multidrug|rpoB2	0.999996540919	82.2	45	80.1	2.0e-16	1
PN0204_0349_S343_L001_20.clean.deeparg.mapping.ARG	0.2	AXYY	386	460	A00652:60:HJGLWDSXY:3:1526:10791:33646/1	multidrug	EGP45231.1|FEATURES|AxyY|multidrug|AxyY	0.999999190264	81.3	75	117.5	1.7e-27	1
PN0204_0349_S343_L001_20.clean.deeparg.mapping.ARG	0.2	BACA	187	236	A00652:60:HJGLWDSXY:4:1610:15600:16736/1	bacitracin	EEQ96502|FEATURES|bacA|bacitracin|bacA	0.99999998684	84.0	50	85.1	6.1e-18	1
PN0204_0349_S343_L001_20.clean.deeparg.mapping.ARG	0.2	MACB	531	577	A00652:60:HJGLWDSXY:3:2373:14543:33974/1	MLS	gi:639218559:ref:WP_024556062.1:|FEATURES|macB|MLS|macB	0.999999999988	80.9	47	75.9	3.7e-15	1
PN0204_0349_S343_L001_20.clean.deeparg.mapping.ARG	0.2	MUXB	1	75	A00652:60:HJGLWDSXY:1:2561:7997:14935/1	multidrug	NP_251217.1|FEATURES|MuxB|multidrug|MuxB	0.999999999956	80.0	75	122.1	8.1e-29	1
PN0204_0349_S343_L001_20.clean.deeparg.mapping.ARG	0.2	RPOB2	564	613	A00652:60:HJGLWDSXY:1:1566:5086:15718/2	multidrug	BAD59497.1|FEATURES|rpoB2|multidrug|rpoB2	0.999997400001	80.0	50	87.4	1.2e-18	1
PN0204_0349_S343_L001_20.clean.deeparg.mapping.ARG	0.2	ACRB	420	468	A00652:60:HJGLWDSXY:3:1402:1036:6825/2	multidrug	YP_001908403|FEATURES|acrB|multidrug|acrB	0.999991784289	87.8	49	84.0	1.4e-17	1
PN0204_0349_S343_L001_20.clean.deeparg.mapping.ARG	0.2	MEXF	369	418	A00652:60:HJGLWDSXY:2:2661:29875:6825/1	multidrug	gi:496334960:ref:WP_009044138.1:|FEATURES|mexF|multidrug|mexF	0.999999999992	82.0	50	74.7	8.2e-15	1
PN0204_0349_S343_L001_20.clean.deeparg.mapping.ARG	0.2	VANS	95	166	A00652:60:HJGLWDSXY:2:2411:15293:19272/1	glycopeptide	KF478993.1.gene7.p01|FEATURES|vanS|glycopeptide|vanS	0.999997744953	83.3	72	114.4	1.3e-26	1
PN0204_0349_S343_L001_20.clean.deeparg.mapping.ARG	0.2	RPHB	311	358	A00652:60:HJGLWDSXY:2:2513:11143:9330/1	rifamycin	APB03222.1|FEATURES|rphB|rifamycin|rphB	0.999554498773	83.3	48	89.7	2.5e-19	1
PN0204_0349_S343_L001_20.clean.deeparg.mapping.ARG	0.2	RPOB2	771	820	A00652:60:HJGLWDSXY:4:2243:22128:34835/1	multidrug	BAD59497.1|FEATURES|rpoB2|multidrug|rpoB2	0.999997574208	88.0	50	89.4	3.2e-19	1
PN0204_0349_S343_L001_20.clean.deeparg.mapping.ARG	0.2	RPOB2	724	772	A00652:60:HJGLWDSXY:4:2243:22128:34835/2	multidrug	BAD59497.1|FEATURES|rpoB2|multidrug|rpoB2	0.999997472824	87.8	49	88.2	7.2e-19	1
PN0204_0349_S343_L001_20.clean.deeparg.mapping.ARG	0.2	RPHA	801	864	A00652:60:HJGLWDSXY:3:2419:29686:9408/1	rifamycin	AIA08936.1|FEATURES|rphA|rifamycin|rphA	0.99999970174	89.1	64	119.4	4.9e-28	1
PN0204_0349_S343_L001_20.clean.deeparg.mapping.ARG	0.2	RPOB2	433	481	A00652:60:HJGLWDSXY:4:1237:3079:7921/2	multidrug	BAD59497.1|FEATURES|rpoB2|multidrug|rpoB2	0.999997931026	85.7	49	94.4	1.0e-20	1
PN0204_0349_S343_L001_20.clean.deeparg.mapping.ARG	0.2	RPOB2	1011	1079	A00652:60:HJGLWDSXY:4:1205:15221:11882/1	multidrug	BAD59497.1|FEATURES|rpoB2|multidrug|rpoB2	0.999999090384	89.9	69	132.9	3.5e-32	1
PN0204_0349_S343_L001_20.clean.deeparg.mapping.ARG	0.2	MEXW	359	411	A00652:60:HJGLWDSXY:2:2374:21224:15702/1	multidrug	YP_001350280|FEATURES|mexW|multidrug|mexW	0.999999999326	84.9	53	77.0	1.8e-15	1
PN0204_0349_S343_L001_20.clean.deeparg.mapping.ARG	0.2	EFPA	126	193	A00652:60:HJGLWDSXY:4:1139:29803:23891/1	multidrug	NP_217362.1|FEATURES|efpA|multidrug|efpA	0.999997145655	88.2	68	113.6	2.2e-26	1
PN0204_0349_S343_L001_20.clean.deeparg.mapping.ARG	0.2	RPOB2	419	488	A00652:60:HJGLWDSXY:2:2469:4001:20509/1	multidrug	BAD59497.1|FEATURES|rpoB2|multidrug|rpoB2	0.999998948432	82.9	70	124.0	1.7e-29	1
PN0204_0349_S343_L001_20.clean.deeparg.mapping.ARG	0.2	RPOB2	734	825	A00652:60:HJGLWDSXY:3:1455:5141:24831/1	multidrug	BAD59497.1|FEATURES|rpoB2|multidrug|rpoB2	0.99999939934	91.3	92	167.5	1.7e-42	1
PN0204_0349_S343_L001_20.clean.deeparg.mapping.ARG	0.2	RPOB2	766	842	A00652:60:HJGLWDSXY:1:1666:13503:7028/1	multidrug	BAD59497.1|FEATURES|rpoB2|multidrug|rpoB2	0.999999191949	90.9	77	141.4	1.1e-34	1
PN0204_0349_S343_L001_20.clean.deeparg.mapping.ARG	0.2	RPOB2	842	891	A00652:60:HJGLWDSXY:2:2639:28863:32064/2	multidrug	BAD59497.1|FEATURES|rpoB2|multidrug|rpoB2	0.999997361947	82.0	50	87.0	1.6e-18	1
PN0204_0349_S343_L001_20.clean.deeparg.mapping.ARG	0.2	MULTIDRUG_ABC_TRANSPORTER	551	595	A00652:60:HJGLWDSXY:1:1330:3450:36871/1	multidrug	gi:655413091:ref:WP_028811890.1:|FEATURES|multidrug_ABC_transporter|multidrug|multidrug_ABC_transporter	0.999999999993	86.7	45	77.8	1.2e-15	1
PN0204_0349_S343_L001_20.clean.deeparg.mapping.ARG	0.2	VANR	99	185	A00652:60:HJGLWDSXY:4:1556:26467:31485/1	glycopeptide	gi:950257734:ref:WP_057294159.1:|FEATURES|vanR|glycopeptide|vanR	1.0	94.3	87	162.9	4.0e-41	1
PN0204_0349_S343_L001_20.clean.deeparg.mapping.ARG	0.2	MDTB	915	975	A00652:60:HJGLWDSXY:1:2651:19235:20901/1	multidrug	gi:553863833:ref:WP_023138386.1:|FEATURES|mdtB|multidrug|mdtB	0.999999998133	80.3	61	90.1	2.5e-19	1
PN0204_0349_S343_L001_20.clean.deeparg.mapping.ARG	0.2	RPOB2	408	462	A00652:60:HJGLWDSXY:2:1540:30581:6292/1	multidrug	BAD59497.1|FEATURES|rpoB2|multidrug|rpoB2	0.999998021263	80.0	55	95.9	3.9e-21	1
PN0204_0349_S343_L001_20.clean.deeparg.mapping.ARG	0.2	RPOB2	778	848	A00652:60:HJGLWDSXY:4:1644:24207:7874/1	multidrug	BAD59497.1|FEATURES|rpoB2|multidrug|rpoB2	0.999998740728	80.3	71	114.4	1.3e-26	1
PN0204_0349_S343_L001_20.clean.deeparg.mapping.ARG	0.2	VANR	102	163	A00652:60:HJGLWDSXY:4:1314:3269:22185/1	glycopeptide	gi:943675889:ref:WP_055502070.1:|FEATURES|vanR|glycopeptide|vanR	1.0	96.8	62	119.0	4.8e-28	1
PN0204_0349_S343_L001_20.clean.deeparg.mapping.ARG	0.2	RPOB2	984	1056	A00652:60:HJGLWDSXY:4:2567:24551:4272/1	multidrug	BAD59497.1|FEATURES|rpoB2|multidrug|rpoB2	0.999999090384	83.6	73	132.9	3.7e-32	1
PN0204_0349_S343_L001_20.clean.deeparg.mapping.ARG	0.2	RPOB2	876	925	A00652:60:HJGLWDSXY:4:2437:7943:4288/2	multidrug	BAD59497.1|FEATURES|rpoB2|multidrug|rpoB2	0.99999820786	90.0	50	99.4	3.1e-22	1
PN0204_0349_S343_L001_20.clean.deeparg.mapping.ARG	0.2	TRANSCRIPTIONAL_REGULATORY_PROTEIN_CPXR_CPXR	77	120	A00652:60:HJGLWDSXY:3:1331:3676:7733/1	unclassified	CP000675.2.gene1535.p01|FEATURES|transcriptional_regulatory_protein_CpxR_cpxR|unclassified|transcriptional_regulatory_protein_CpxR_cpxR	0.999841861305	81.8	44	73.6	2.0e-14	1
PN0204_0349_S343_L001_20.clean.deeparg.mapping.ARG	0.2	RPOB2	1002	1088	A00652:60:HJGLWDSXY:2:1344:26015:12727/1	multidrug	BAD59497.1|FEATURES|rpoB2|multidrug|rpoB2	0.999999328008	81.6	87	157.1	2.2e-39	1
PN0204_0349_S343_L001_20.clean.deeparg.mapping.ARG	0.2	MEXK	387	436	A00652:60:HJGLWDSXY:1:2176:10719:30107/1	multidrug	AAG07064.1|FEATURES|MexK|multidrug|MexK	0.999998799394	82.0	50	82.8	3.0e-17	1
PN0204_0349_S343_L001_20.clean.deeparg.mapping.ARG	0.2	MULTIDRUG_ABC_TRANSPORTER	889	955	A00652:60:HJGLWDSXY:2:2537:4616:6637/1	multidrug	NC_010400.5984909.p01|FEATURES|multidrug_ABC_transporter|multidrug|multidrug_ABC_transporter	0.999999999987	80.6	67	102.1	7.5e-23	1
PN0204_0349_S343_L001_20.clean.deeparg.mapping.ARG	0.2	RBPA	33	106	A00652:60:HJGLWDSXY:3:2241:27480:25316/1	rifamycin	ADV91011.1|FEATURES|RbpA|rifamycin|RbpA	0.999736966704	94.6	74	149.4	3.9e-37	1
PN0204_0349_S343_L001_20.clean.deeparg.mapping.ARG	0.2	OQXB	357	445	A00652:60:HJGLWDSXY:2:1309:15456:26850/1	multidrug	YP_001693238|FEATURES|oqxB|multidrug|oqxB	0.999999342333	87.6	89	143.7	2.6e-35	1
PN0204_0349_S343_L001_20.clean.deeparg.mapping.ARG	0.2	VANS	155	204	A00652:60:HJGLWDSXY:3:1208:24270:21512/1	glycopeptide	KF478993.1.gene7.p01|FEATURES|vanS|glycopeptide|vanS	0.999947609822	80.0	50	75.9	4.2e-15	1
PN0204_0349_S343_L001_20.clean.deeparg.mapping.ARG	0.2	ROSA	268	317	A00652:60:HJGLWDSXY:3:2203:12644:25488/2	fosmidomycin	ZP_04623896|FEATURES|rosA|fosmidomycin|rosA	1.0	84.0	50	83.2	2.3e-17	1
PN0204_0349_S343_L001_20.clean.deeparg.mapping.ARG	0.2	MEXW	424	482	A00652:60:HJGLWDSXY:4:1357:18331:3020/1	multidrug	YP_001350280|FEATURES|mexW|multidrug|mexW	0.999999999829	83.1	59	96.7	2.4e-21	1
PN0204_0349_S343_L001_20.clean.deeparg.mapping.ARG	0.2	RPOB2	126	175	A00652:60:HJGLWDSXY:4:1223:10330:36260/2	multidrug	BAD59497.1|FEATURES|rpoB2|multidrug|rpoB2	0.999997661674	84.0	50	90.5	1.4e-19	1
PN0204_0349_S343_L001_20.clean.deeparg.mapping.ARG	0.2	MEXF	973	1016	A00652:60:HJGLWDSXY:1:2129:9118:7670/1	multidrug	gi:751651551:ref:WP_041118420.1:|FEATURES|mexF|multidrug|mexF	0.999999999939	84.1	44	75.5	8.5e-15	1
PN0204_0349_S343_L001_20.clean.deeparg.mapping.ARG	0.2	MEXF	449	512	A00652:60:HJGLWDSXY:3:2406:20392:30138/1	multidrug	CP000675.2.gene2723.p01|FEATURES|mexF|multidrug|mexF	1.0	84.4	64	106.7	2.5e-24	1
PN0204_0349_S343_L001_20.clean.deeparg.mapping.ARG	0.2	RPOB2	840	905	A00652:60:HJGLWDSXY:2:1144:16712:10300/1	multidrug	BAD59497.1|FEATURES|rpoB2|multidrug|rpoB2	0.999998808451	80.3	66	117.1	1.9e-27	1
PN0204_0349_S343_L001_20.clean.deeparg.mapping.ARG	0.2	RBPA	1	60	A00652:60:HJGLWDSXY:1:2568:16821:20823/1	rifamycin	ADV91011.1|FEATURES|RbpA|rifamycin|RbpA	0.999285506739	91.7	60	125.2	6.9e-30	1
PN0204_0349_S343_L001_20.clean.deeparg.mapping.ARG	0.2	RPOB2	1062	1117	A00652:60:HJGLWDSXY:1:1152:21025:10629/1	multidrug	BAD59497.1|FEATURES|rpoB2|multidrug|rpoB2	0.999997997718	82.1	56	95.5	5.1e-21	1
PN0204_0349_S343_L001_20.clean.deeparg.mapping.ARG	0.2	RPOB2	1029	1093	A00652:60:HJGLWDSXY:3:1301:11379:22232/1	multidrug	BAD59497.1|FEATURES|rpoB2|multidrug|rpoB2	0.999998981389	92.3	65	125.9	4.8e-30	1
PN0204_0349_S343_L001_20.clean.deeparg.mapping.ARG	0.2	OQXB	464	502	A00652:60:HJGLWDSXY:3:2431:29478:33630/1	multidrug	YP_001693238|FEATURES|oqxB|multidrug|oqxB	0.999999999859	82.1	39	64.3	1.9e-11	1
PN0204_0349_S343_L001_20.clean.deeparg.mapping.ARG	0.2	MEXF	382	436	A00652:60:HJGLWDSXY:1:1369:20618:19727/1	multidrug	gi:654923461:ref:WP_028373991.1:|FEATURES|mexF|multidrug|mexF	0.999999999992	85.5	55	84.3	1.2e-17	1
PN0204_0349_S343_L001_20.clean.deeparg.mapping.ARG	0.2	RPHB	802	841	A00652:60:HJGLWDSXY:4:2371:22363:28948/2	rifamycin	APB03222.1|FEATURES|rphB|rifamycin|rphB	0.999983800503	80.0	40	70.1	1.6e-13	1
PN0204_0349_S343_L001_20.clean.deeparg.mapping.ARG	0.2	RPHA	823	864	A00652:60:HJGLWDSXY:4:2371:22363:28948/1	rifamycin	AIA08936.1|FEATURES|rphA|rifamycin|rphA	0.999992368467	85.7	42	77.8	9.7e-16	1
PN0204_0349_S343_L001_20.clean.deeparg.mapping.ARG	0.2	RPOB2	814	871	A00652:60:HJGLWDSXY:4:1250:31801:22874/1	multidrug	BAD59497.1|FEATURES|rpoB2|multidrug|rpoB2	0.999998465124	86.2	58	105.5	5.1e-24	1
PN0204_0349_S343_L001_20.clean.deeparg.mapping.ARG	0.2	RPOB2	860	925	A00652:60:HJGLWDSXY:1:2117:25355:5040/1	multidrug	BAD59497.1|FEATURES|rpoB2|multidrug|rpoB2	0.999998842458	84.8	66	118.6	8.6e-28	1
PN0204_0349_S343_L001_20.clean.deeparg.mapping.ARG	0.2	RPOB2	1007	1053	A00652:60:HJGLWDSXY:2:2635:31882:25645/2	multidrug	BAD59497.1|FEATURES|rpoB2|multidrug|rpoB2	0.999997751362	85.1	47	91.7	6.5e-20	1
PN0204_0349_S343_L001_20.clean.deeparg.mapping.ARG	0.2	RPHA	109	176	A00652:60:HJGLWDSXY:2:2478:20283:3051/1	rifamycin	AIA08936.1|FEATURES|rphA|rifamycin|rphA	0.999947778475	82.4	68	110.5	1.9e-25	1
PN0204_0349_S343_L001_20.clean.deeparg.mapping.ARG	0.2	RPHA	801	864	A00652:60:HJGLWDSXY:3:1625:30843:21496/1	rifamycin	AIA08936.1|FEATURES|rphA|rifamycin|rphA	0.99999970174	89.1	64	119.4	4.9e-28	1
PN0204_0349_S343_L001_20.clean.deeparg.mapping.ARG	0.2	RPOB2	842	905	A00652:60:HJGLWDSXY:3:1126:25003:10817/1	multidrug	BAD59497.1|FEATURES|rpoB2|multidrug|rpoB2	0.999998976275	92.3	65	125.6	5.3e-30	1
PN0204_0349_S343_L001_20.clean.deeparg.mapping.ARG	0.2	RPHB	789	838	A00652:60:HJGLWDSXY:3:1657:32958:30452/2	rifamycin	APB03222.1|FEATURES|rphB|rifamycin|rphB	0.999996683158	82.0	50	88.2	7.2e-19	1
PN0204_0349_S343_L001_20.clean.deeparg.mapping.ARG	0.2	MDTB	433	500	A00652:60:HJGLWDSXY:2:2146:28944:25942/1	multidrug	gi:857586086:emb:CRL63207.1:|FEATURES|mdtB|multidrug|mdtB	0.99999943991	82.4	68	102.8	4.3e-23	1
PN0204_0349_S343_L001_20.clean.deeparg.mapping.ARG	0.2	RPOB2	1013	1082	A00652:60:HJGLWDSXY:2:2224:16016:6590/1	multidrug	BAD59497.1|FEATURES|rpoB2|multidrug|rpoB2	0.999998976275	81.4	70	125.6	5.7e-30	1
PN0204_0349_S343_L001_20.clean.deeparg.mapping.ARG	0.2	RPOB2	795	846	A00652:60:HJGLWDSXY:4:2310:22996:12696/1	multidrug	BAD59497.1|FEATURES|rpoB2|multidrug|rpoB2	0.999998493206	100.0	52	106.3	2.6e-24	1
PN0204_0349_S343_L001_20.clean.deeparg.mapping.ARG	0.2	RPOB2	732	807	A00652:60:HJGLWDSXY:2:1168:4309:36072/1	multidrug	BAD59497.1|FEATURES|rpoB2|multidrug|rpoB2	0.999999158576	90.8	76	138.3	9.3e-34	1
PN0204_0349_S343_L001_20.clean.deeparg.mapping.ARG	0.2	RPHB	786	873	A00652:60:HJGLWDSXY:4:1665:27525:17409/1	rifamycin	APB03222.1|FEATURES|rphB|rifamycin|rphB	0.999999936846	80.7	88	142.9	4.5e-35	1
PN0204_0349_S343_L001_20.clean.deeparg.mapping.ARG	0.2	RPOB2	995	1048	A00652:60:HJGLWDSXY:3:2317:9146:9001/1	multidrug	BAD59497.1|FEATURES|rpoB2|multidrug|rpoB2	0.99999826043	83.3	54	100.5	1.5e-22	1
PN0204_0349_S343_L001_20.clean.deeparg.mapping.ARG	0.2	RPOB2	871	919	A00652:60:HJGLWDSXY:1:2543:20808:32581/1	multidrug	BAD59497.1|FEATURES|rpoB2|multidrug|rpoB2	0.999997598453	81.6	49	89.7	2.5e-19	1
PN0204_0349_S343_L001_20.clean.deeparg.mapping.ARG	0.2	RPOB2	554	614	A00652:60:HJGLWDSXY:3:1604:11026:23406/1	multidrug	BAD59497.1|FEATURES|rpoB2|multidrug|rpoB2	0.99999864158	90.2	61	110.9	1.3e-25	1
PN0204_0349_S343_L001_20.clean.deeparg.mapping.ARG	0.2	RPOB2	770	841	A00652:60:HJGLWDSXY:1:1334:32588:29496/1	multidrug	BAD59497.1|FEATURES|rpoB2|multidrug|rpoB2	0.999998898775	83.3	72	121.3	1.1e-28	1
PN0204_0349_S343_L001_20.clean.deeparg.mapping.ARG	0.2	RPOB2	754	827	A00652:60:HJGLWDSXY:2:1377:26621:13777/1	multidrug	BAD59497.1|FEATURES|rpoB2|multidrug|rpoB2	0.999998988187	82.4	74	126.3	3.6e-30	1
PN0204_0349_S343_L001_20.clean.deeparg.mapping.ARG	0.2	MULTIDRUG_ABC_TRANSPORTER	495	572	A00652:60:HJGLWDSXY:2:1650:15619:20055/1	multidrug	AF170880.4.gene1.p01|FEATURES|multidrug_ABC_transporter|multidrug|multidrug_ABC_transporter	1.0	83.3	78	130.6	2.0e-31	1
PN0204_0349_S343_L001_20.clean.deeparg.mapping.ARG	0.2	RPOB2	959	1008	A00652:60:HJGLWDSXY:4:2521:4291:22106/1	multidrug	BAD59497.1|FEATURES|rpoB2|multidrug|rpoB2	0.999997541402	80.0	50	89.0	4.2e-19	1
PN0204_0349_S343_L001_20.clean.deeparg.mapping.ARG	0.2	RPOB2	440	497	A00652:60:HJGLWDSXY:4:1124:5348:33739/1	multidrug	BAD59497.1|FEATURES|rpoB2|multidrug|rpoB2	0.999998583035	86.2	58	109.0	4.6e-25	1
PN0204_0349_S343_L001_20.clean.deeparg.mapping.ARG	0.2	RPHB	823	884	A00652:60:HJGLWDSXY:2:1608:31819:36558/1	rifamycin	APB03222.1|FEATURES|rphB|rifamycin|rphB	0.99999935251	83.9	62	109.0	6.6e-25	1
PN0204_0349_S343_L001_20.clean.deeparg.mapping.ARG	0.2	RPOB2	1001	1094	A00652:60:HJGLWDSXY:2:2542:2175:25801/1	multidrug	BAD59497.1|FEATURES|rpoB2|multidrug|rpoB2	0.999999435123	87.2	94	173.7	2.5e-44	1
PN0204_0349_S343_L001_20.clean.deeparg.mapping.ARG	0.2	MULTIDRUG_ABC_TRANSPORTER	474	541	A00652:60:HJGLWDSXY:2:2512:20699:8093/1	multidrug	gi:917229923:ref:WP_051836635.1:|FEATURES|multidrug_ABC_transporter|multidrug|multidrug_ABC_transporter	1.0	82.4	68	119.0	5.2e-28	1
PN0204_0349_S343_L001_20.clean.deeparg.mapping.ARG	0.2	TETA(48)	172	243	A00652:60:HJGLWDSXY:4:2314:19081:23328/1	tetracycline	APB03214.1|FEATURES|tetA(48)|tetracycline|tetA(48)	0.999999686874	83.3	72	115.5	6.0e-27	1
PN0204_0349_S343_L001_20.clean.deeparg.mapping.ARG	0.2	MEXF	381	470	A00652:60:HJGLWDSXY:1:2214:11840:22060/1	multidrug	gi:940417834:ref:WP_055007142.1:|FEATURES|mexF|multidrug|mexF	1.0	81.1	90	136.0	5.4e-33	1
PN0204_0349_S343_L001_20.clean.deeparg.mapping.ARG	0.2	RPOB2	815	881	A00652:60:HJGLWDSXY:4:2548:12671:33771/1	multidrug	BAD59497.1|FEATURES|rpoB2|multidrug|rpoB2	0.999998751235	82.1	67	114.8	9.6e-27	1
PN0204_0349_S343_L001_20.clean.deeparg.mapping.ARG	0.2	RPOB2	815	894	A00652:60:HJGLWDSXY:1:1359:30942:24455/1	multidrug	BAD59497.1|FEATURES|rpoB2|multidrug|rpoB2	0.999999126162	81.2	80	135.6	6.3e-33	1
PN0204_0349_S343_L001_20.clean.deeparg.mapping.ARG	0.2	RPOB2	949	1023	A00652:60:HJGLWDSXY:2:2468:10303:21590/1	multidrug	BAD59497.1|FEATURES|rpoB2|multidrug|rpoB2	0.999999056835	80.0	75	130.6	1.9e-31	1
PN0204_0349_S343_L001_20.clean.deeparg.mapping.ARG	0.2	RPOB2	724	800	A00652:60:HJGLWDSXY:2:1320:20347:3944/1	multidrug	BAD59497.1|FEATURES|rpoB2|multidrug|rpoB2	0.999999038414	80.5	77	129.4	4.4e-31	1
PN0204_0349_S343_L001_20.clean.deeparg.mapping.ARG	0.2	MEXF	363	444	A00652:60:HJGLWDSXY:4:1303:27715:28479/1	multidrug	gi:512735233:ref:WP_016493075.1:|FEATURES|mexF|multidrug|mexF	1.0	90.2	82	137.1	2.2e-33	1
PN0204_0349_S343_L001_20.clean.deeparg.mapping.ARG	0.2	OQXB	452	500	A00652:60:HJGLWDSXY:3:2670:24569:22561/2	multidrug	YP_001693238|FEATURES|oqxB|multidrug|oqxB	0.999995844452	81.6	49	77.0	1.7e-15	1
PN0204_0349_S343_L001_20.clean.deeparg.mapping.ARG	0.2	TRIC	971	1010	A00652:60:HJGLWDSXY:1:2616:28917:33254/1	triclosan	NP_248848.1|FEATURES|TriC|triclosan|TriC	0.999996837922	80.0	40	68.6	8.5e-13	1
PN0204_0349_S343_L001_20.clean.deeparg.mapping.ARG	0.2	RPOB2	726	790	A00652:60:HJGLWDSXY:4:1508:8938:28275/1	multidrug	BAD59497.1|FEATURES|rpoB2|multidrug|rpoB2	0.999998439911	80.0	65	104.8	9.8e-24	1
PN0204_0349_S343_L001_20.clean.deeparg.mapping.ARG	0.2	MULTIDRUG_ABC_TRANSPORTER	434	516	A00652:60:HJGLWDSXY:3:1135:31222:18991/1	multidrug	gi:516795764:ref:WP_018105258.1:|FEATURES|multidrug_ABC_transporter|multidrug|multidrug_ABC_transporter	1.0	83.1	83	142.9	4.2e-35	1
PN0204_0349_S343_L001_20.clean.deeparg.mapping.ARG	0.2	MEXK	400	449	A00652:60:HJGLWDSXY:4:2635:24388:9095/1	multidrug	AAG07064.1|FEATURES|MexK|multidrug|MexK	0.999999029651	84.0	50	89.0	4.2e-19	1
PN0204_0349_S343_L001_20.clean.deeparg.mapping.ARG	0.2	ROSA	79	166	A00652:60:HJGLWDSXY:1:2653:14163:18818/1	fosmidomycin	YP_001477378|FEATURES|rosA|fosmidomycin|rosA	0.999999742465	84.1	88	151.0	1.6e-37	1
PN0204_0349_S343_L001_20.clean.deeparg.mapping.ARG	0.2	BACA	9	59	A00652:60:HJGLWDSXY:2:1525:31575:35070/1	bacitracin	ZP_03265942|FEATURES|bacA|bacitracin|bacA	0.999999998697	82.4	51	78.2	1.2e-15	1
PN0204_0349_S343_L001_20.clean.deeparg.mapping.ARG	0.2	RPOB2	165	237	A00652:60:HJGLWDSXY:1:2109:2853:36965/1	multidrug	BAD59497.1|FEATURES|rpoB2|multidrug|rpoB2	0.999999025917	82.2	73	128.6	7.2e-31	1
PN0204_0349_S343_L001_20.clean.deeparg.mapping.ARG	0.2	MDTC	863	918	A00652:60:HJGLWDSXY:3:2376:24560:22733/1	multidrug	gi:516438580:ref:WP_017827492.1:|FEATURES|mdtC|multidrug|mdtC	0.999998357335	80.4	56	79.0	4.9e-16	1
PN0204_0349_S343_L001_20.clean.deeparg.mapping.ARG	0.2	RPOB2	1003	1054	A00652:60:HJGLWDSXY:3:2349:29243:2127/1	multidrug	BAD59497.1|FEATURES|rpoB2|multidrug|rpoB2	0.999997879965	82.7	52	93.6	1.8e-20	1
PN0204_0349_S343_L001_20.clean.deeparg.mapping.ARG	0.2	TETA(48)	140	188	A00652:60:HJGLWDSXY:4:2357:12427:8265/2	tetracycline	APB03214.1|FEATURES|tetA(48)|tetracycline|tetA(48)	0.999997506337	83.7	49	90.1	1.9e-19	1
PN0204_0349_S343_L001_20.clean.deeparg.mapping.ARG	0.2	MEXN	979	1020	A00652:60:HJGLWDSXY:1:1630:1371:15076/2	multidrug	BAE06006.1|FEATURES|mexN|multidrug|mexN	0.999998319218	81.0	42	67.0	1.7e-12	1
PN0204_0349_S343_L001_20.clean.deeparg.mapping.ARG	0.2	RPOB2	1025	1109	A00652:60:HJGLWDSXY:2:1468:23963:5635/1	multidrug	BAD59497.1|FEATURES|rpoB2|multidrug|rpoB2	0.999999275405	83.5	85	150.6	2.0e-37	1
PN0204_0349_S343_L001_20.clean.deeparg.mapping.ARG	0.2	MULTIDRUG_ABC_TRANSPORTER	434	483	A00652:60:HJGLWDSXY:3:1107:10682:16203/1	multidrug	gi:759527374:ref:WP_043247487.1:|FEATURES|multidrug_ABC_transporter|multidrug|multidrug_ABC_transporter	0.999999948919	80.0	50	79.0	4.4e-16	1
PN0204_0349_S343_L001_20.clean.deeparg.mapping.ARG	0.2	MULTIDRUG_ABC_TRANSPORTER	486	534	A00652:60:HJGLWDSXY:3:1107:10682:16203/2	multidrug	gi:944009777:ref:WP_055601444.1:|FEATURES|multidrug_ABC_transporter|multidrug|multidrug_ABC_transporter	1.0	89.8	49	94.0	1.3e-20	1
PN0204_0349_S343_L001_20.clean.deeparg.mapping.ARG	0.2	MULTIDRUG_ABC_TRANSPORTER	497	564	A00652:60:HJGLWDSXY:3:2165:5104:31407/1	multidrug	AF170880.4.gene1.p01|FEATURES|multidrug_ABC_transporter|multidrug|multidrug_ABC_transporter	0.999999987151	82.4	68	113.2	2.8e-26	1
PN0204_0349_S343_L001_20.clean.deeparg.mapping.ARG	0.2	MUXB	1	52	A00652:60:HJGLWDSXY:3:2514:8404:6277/1	multidrug	NP_251217.1|FEATURES|MuxB|multidrug|MuxB	0.999999541561	80.8	52	81.6	1.0e-16	1
PN0204_0349_S343_L001_20.clean.deeparg.mapping.ARG	0.2	TRIC	931	988	A00652:60:HJGLWDSXY:2:2171:11984:34554/1	triclosan	NP_248848.1|FEATURES|TriC|triclosan|TriC	0.99999986896	82.8	58	101.3	9.5e-23	1
PN0204_0349_S343_L001_20.clean.deeparg.mapping.ARG	0.2	RPOB2	854	903	A00652:60:HJGLWDSXY:1:1256:24514:10598/1	multidrug	BAD59497.1|FEATURES|rpoB2|multidrug|rpoB2	0.99999818813	94.0	50	99.0	4.1e-22	1
PN0204_0349_S343_L001_20.clean.deeparg.mapping.ARG	0.2	RPOB2	1023	1071	A00652:60:HJGLWDSXY:2:2608:31711:18646/2	multidrug	BAD59497.1|FEATURES|rpoB2|multidrug|rpoB2	0.999998168104	91.8	49	98.6	5.3e-22	1
PN0204_0349_S343_L001_20.clean.deeparg.mapping.ARG	0.2	MDTB	888	936	A00652:60:HJGLWDSXY:1:2405:17192:11412/2	multidrug	gi:583239411:ref:WP_024157252.1:|FEATURES|mdtB|multidrug|mdtB	0.999895173584	85.7	49	75.9	3.7e-15	1
PN0204_0349_S343_L001_20.clean.deeparg.mapping.ARG	0.2	VANR	137	217	A00652:60:HJGLWDSXY:4:2622:5484:29183/1	glycopeptide	gi:976142370:ref:WP_059301720.1:|FEATURES|vanR|glycopeptide|vanR	1.0	95.1	81	154.5	1.3e-38	1
PN0204_0349_S343_L001_20.clean.deeparg.mapping.ARG	0.2	MULTIDRUG_ABC_TRANSPORTER	481	541	A00652:60:HJGLWDSXY:4:1522:11668:5509/1	multidrug	gi:943938624:ref:WP_055567802.1:|FEATURES|multidrug_ABC_transporter|multidrug|multidrug_ABC_transporter	1.0	85.2	61	107.8	1.1e-24	1
PN0204_0349_S343_L001_20.clean.deeparg.mapping.ARG	0.2	MUXC	858	906	A00652:60:HJGLWDSXY:2:1426:29740:33458/2	multidrug	NP_251216.1|FEATURES|MuxC|multidrug|MuxC	0.999998080409	81.6	49	77.0	1.7e-15	1
PN0204_0349_S343_L001_20.clean.deeparg.mapping.ARG	0.2	RPOB2	889	925	A00652:60:HJGLWDSXY:3:1639:29396:25661/2	multidrug	BAD59497.1|FEATURES|rpoB2|multidrug|rpoB2	0.999993811909	81.1	37	68.9	4.5e-13	1
PN0204_0349_S343_L001_20.clean.deeparg.mapping.ARG	0.2	RPOB2	431	513	A00652:60:HJGLWDSXY:1:1232:19868:28354/1	multidrug	BAD59497.1|FEATURES|rpoB2|multidrug|rpoB2	0.99999926276	81.9	83	149.1	5.8e-37	1
PN0204_0349_S343_L001_20.clean.deeparg.mapping.ARG	0.2	RPOB2	1010	1094	A00652:60:HJGLWDSXY:1:1523:16441:29371/1	multidrug	BAD59497.1|FEATURES|rpoB2|multidrug|rpoB2	0.999999313021	83.5	85	155.2	8.1e-39	1
PN0204_0349_S343_L001_20.clean.deeparg.mapping.ARG	0.2	RPOB2	1020	1093	A00652:60:HJGLWDSXY:3:2342:8766:27884/1	multidrug	BAD59497.1|FEATURES|rpoB2|multidrug|rpoB2	0.999999272064	95.9	74	150.2	2.3e-37	1
PN0204_0349_S343_L001_20.clean.deeparg.mapping.ARG	0.2	MEXQ	969	1018	A00652:60:HJGLWDSXY:4:2520:6271:36338/2	multidrug	BAE06008.1|FEATURES|mexQ|multidrug|mexQ	0.999999999988	82.0	50	83.6	1.8e-17	1
PN0204_0349_S343_L001_20.clean.deeparg.mapping.ARG	0.2	RPOB2	1030	1112	A00652:60:HJGLWDSXY:1:1121:5267:2440/1	multidrug	BAD59497.1|FEATURES|rpoB2|multidrug|rpoB2	0.999999275405	81.9	83	150.6	2.0e-37	1
PN0204_0349_S343_L001_20.clean.deeparg.mapping.ARG	0.2	VANR	1	42	A00652:60:HJGLWDSXY:4:1520:4508:14278/1	glycopeptide	gi:747653988:emb:CEL19270.1:|FEATURES|vanR|glycopeptide|vanR	1.0	88.1	42	72.4	6.8e-14	1
PN0204_0349_S343_L001_20.clean.deeparg.mapping.ARG	0.2	MEXF	359	421	A00652:60:HJGLWDSXY:4:2631:25907:31203/1	multidrug	gi:496334960:ref:WP_009044138.1:|FEATURES|mexF|multidrug|mexF	1.0	82.5	63	93.2	2.9e-20	1
PN0204_0349_S343_L001_20.clean.deeparg.mapping.ARG	0.2	RPOB2	1017	1082	A00652:60:HJGLWDSXY:4:1108:12563:12665/1	multidrug	BAD59497.1|FEATURES|rpoB2|multidrug|rpoB2	0.999999021156	86.4	66	128.3	8.3e-31	1
PN0204_0349_S343_L001_20.clean.deeparg.mapping.ARG	0.2	MUXB	358	433	A00652:60:HJGLWDSXY:3:2210:28944:21465/1	multidrug	NP_251217.1|FEATURES|MuxB|multidrug|MuxB	0.999999173992	85.5	76	128.6	7.3e-31	1
PN0204_0349_S343_L001_20.clean.deeparg.mapping.ARG	0.2	CEOB	963	1026	A00652:60:HJGLWDSXY:4:1339:9588:35070/1	multidrug	AAB58161|FEATURES|ceoB|multidrug|ceoB	0.999999468858	81.2	64	100.5	1.8e-22	1
PN0204_0349_S343_L001_20.clean.deeparg.mapping.ARG	0.2	RPOB2	1054	1098	A00652:60:HJGLWDSXY:2:1231:32136:25113/1	multidrug	BAD59497.1|FEATURES|rpoB2|multidrug|rpoB2	0.99999647775	82.2	45	79.7	3.8e-16	1
PN0204_0349_S343_L001_20.clean.deeparg.mapping.ARG	0.2	RPOB2	1024	1096	A00652:60:HJGLWDSXY:1:1532:8097:9502/1	multidrug	BAD59497.1|FEATURES|rpoB2|multidrug|rpoB2	0.999999175274	90.4	73	139.8	3.1e-34	1
PN0204_0349_S343_L001_20.clean.deeparg.mapping.ARG	0.2	EFPA	143	220	A00652:60:HJGLWDSXY:3:1351:2410:30405/1	multidrug	NP_217362.1|FEATURES|efpA|multidrug|efpA	0.999998025826	87.2	78	131.3	1.2e-31	1
PN0204_0349_S343_L001_20.clean.deeparg.mapping.ARG	0.2	TETM	1	36	A00652:60:HJGLWDSXY:2:1152:7093:2785/1	tetracycline	Q02652|FEATURES|tetM|tetracycline|tetM	0.999989284989	80.6	36	62.4	8.2e-11	1
PN0204_0349_S343_L001_20.clean.deeparg.mapping.ARG	0.2	RPOB2	745	813	A00652:60:HJGLWDSXY:2:2312:9408:6950/1	multidrug	BAD59497.1|FEATURES|rpoB2|multidrug|rpoB2	0.999999008208	89.9	69	127.5	1.5e-30	1
PN0204_0349_S343_L001_20.clean.deeparg.mapping.ARG	0.2	MULTIDRUG_ABC_TRANSPORTER	543	597	A00652:60:HJGLWDSXY:2:1321:2654:29731/1	multidrug	gi:748767925:ref:WP_040019608.1:|FEATURES|multidrug_ABC_transporter|multidrug|multidrug_ABC_transporter	0.999996535026	80.0	55	88.6	6.2e-19	1
PN0204_0349_S343_L001_20.clean.deeparg.mapping.ARG	0.2	EFPA	31	104	A00652:60:HJGLWDSXY:3:1551:1280:25504/1	multidrug	NP_217362.1|FEATURES|efpA|multidrug|efpA	0.999997351645	85.1	74	116.7	2.8e-27	1
PN0204_0349_S343_L001_20.clean.deeparg.mapping.ARG	0.2	RPOB2	1021	1082	A00652:60:HJGLWDSXY:4:1215:9164:21715/1	multidrug	BAD59497.1|FEATURES|rpoB2|multidrug|rpoB2	0.999998808451	83.9	62	117.1	1.8e-27	1
PN0204_0349_S343_L001_20.clean.deeparg.mapping.ARG	0.2	SMEE	383	431	A00652:60:HJGLWDSXY:4:2177:12789:27993/2	multidrug	YP_002706077|FEATURES|smeE|multidrug|smeE	0.999999999985	81.6	49	72.0	5.3e-14	1
PN0204_0349_S343_L001_20.clean.deeparg.mapping.ARG	0.2	ROSB	1	81	A00652:60:HJGLWDSXY:1:1549:18973:13870/1	fosmidomycin	AAS61092|FEATURES|rosB|fosmidomycin|rosB	1.0	81.5	81	127.1	2.6e-30	1
PN0204_0349_S343_L001_20.clean.deeparg.mapping.ARG	0.2	MEXQ	966	1033	A00652:60:HJGLWDSXY:4:1640:32588:36041/1	multidrug	BAE06008.1|FEATURES|mexQ|multidrug|mexQ	0.999999449953	82.4	68	106.3	3.9e-24	1
PN0204_0349_S343_L001_20.clean.deeparg.mapping.ARG	0.2	RPOB2	1035	1110	A00652:60:HJGLWDSXY:3:1612:30689:12211/1	multidrug	BAD59497.1|FEATURES|rpoB2|multidrug|rpoB2	0.999999170911	82.9	76	139.4	4.1e-34	1
PN0204_0349_S343_L001_20.clean.deeparg.mapping.ARG	0.2	RPOB2	1011	1060	A00652:60:HJGLWDSXY:3:1270:28022:14951/2	multidrug	BAD59497.1|FEATURES|rpoB2|multidrug|rpoB2	0.99999810609	86.0	50	97.4	1.2e-21	1
PN0204_0349_S343_L001_20.clean.deeparg.mapping.ARG	0.2	RPOB2	702	792	A00652:60:HJGLWDSXY:1:1418:19678:31657/1	multidrug	BAD59497.1|FEATURES|rpoB2|multidrug|rpoB2	0.999999372266	86.8	91	163.3	3.2e-41	1
PN0204_0349_S343_L001_20.clean.deeparg.mapping.ARG	0.2	MEXF	414	492	A00652:60:HJGLWDSXY:3:2267:29993:33802/1	multidrug	gi:966476691:ref:WP_058507424.1:|FEATURES|mexF|multidrug|mexF	0.99999849649	81.0	79	124.4	1.4e-29	1
PN0204_0349_S343_L001_20.clean.deeparg.mapping.ARG	0.2	VANR	104	180	A00652:60:HJGLWDSXY:2:1662:22281:6230/1	glycopeptide	gi:943675889:ref:WP_055502070.1:|FEATURES|vanR|glycopeptide|vanR	1.0	93.5	77	141.7	8.6e-35	1
PN0204_0349_S343_L001_20.clean.deeparg.mapping.ARG	0.2	RPOB2	817	889	A00652:60:HJGLWDSXY:2:1544:32344:29543/1	multidrug	BAD59497.1|FEATURES|rpoB2|multidrug|rpoB2	0.999998994923	80.8	73	126.7	2.7e-30	1
PN0204_0349_S343_L001_20.clean.deeparg.mapping.ARG	0.2	TRIC	953	1013	A00652:60:HJGLWDSXY:4:2515:9670:3145/1	triclosan	NP_248848.1|FEATURES|TriC|triclosan|TriC	0.999999909734	83.6	61	105.9	5.4e-24	1
PN0204_0349_S343_L001_20.clean.deeparg.mapping.ARG	0.2	RPOB2	99	168	A00652:60:HJGLWDSXY:4:1277:9091:30483/1	multidrug	BAD59497.1|FEATURES|rpoB2|multidrug|rpoB2	0.999999001607	85.7	70	127.1	2.0e-30	1
PN0204_0349_S343_L001_20.clean.deeparg.mapping.ARG	0.2	RPOB2	793	842	A00652:60:HJGLWDSXY:3:2115:22363:12320/1	multidrug	BAD59497.1|FEATURES|rpoB2|multidrug|rpoB2	0.999996721013	80.0	50	81.3	8.8e-17	1
PN0204_0349_S343_L001_20.clean.deeparg.mapping.ARG	0.2	RPOB2	1011	1090	A00652:60:HJGLWDSXY:2:2645:30770:2362/1	multidrug	BAD59497.1|FEATURES|rpoB2|multidrug|rpoB2	0.999999199024	82.5	80	142.1	6.8e-35	1
PN0204_0349_S343_L001_20.clean.deeparg.mapping.ARG	0.2	VANX	170	202	A00652:60:HJGLWDSXY:2:1318:19488:1767/1	glycopeptide	gi:522156438:ref:WP_020667646.1:|FEATURES|vanX|glycopeptide|vanX	1.0	90.9	33	78.6	8.8e-16	1
PN0204_0349_S343_L001_20.clean.deeparg.mapping.ARG	0.2	RPOB2	405	478	A00652:60:HJGLWDSXY:3:1157:14335:20275/1	multidrug	BAD59497.1|FEATURES|rpoB2|multidrug|rpoB2	0.999998994923	81.1	74	126.7	2.7e-30	1
PN0204_0349_S343_L001_20.clean.deeparg.mapping.ARG	0.2	TRIC	977	1010	A00652:60:HJGLWDSXY:3:1478:10691:32221/1	triclosan	NP_248848.1|FEATURES|TriC|triclosan|TriC	0.99999509902	82.4	34	65.5	9.1e-12	1
PN0204_0349_S343_L001_20.clean.deeparg.mapping.ARG	0.2	RPOB2	780	838	A00652:60:HJGLWDSXY:1:1176:30499:14669/1	multidrug	BAD59497.1|FEATURES|rpoB2|multidrug|rpoB2	0.99999860813	91.5	59	109.8	2.7e-25	1
PN0204_0349_S343_L001_20.clean.deeparg.mapping.ARG	0.2	RPOB2	139	177	A00652:60:HJGLWDSXY:1:1652:15781:18803/1	multidrug	BAD59497.1|FEATURES|rpoB2|multidrug|rpoB2	0.999994937838	84.6	39	72.4	4.1e-14	1
PN0204_0349_S343_L001_20.clean.deeparg.mapping.ARG	0.2	TRIC	386	468	A00652:60:HJGLWDSXY:2:1524:17942:36949/1	triclosan	NP_248848.1|FEATURES|TriC|triclosan|TriC	0.99999998577	81.9	83	131.0	1.7e-31	1
PN0204_0349_S343_L001_20.clean.deeparg.mapping.ARG	0.2	MDTB	915	977	A00652:60:HJGLWDSXY:2:2544:10429:33959/1	multidrug	CP004022.1.gene1673.p01|FEATURES|mdtB|multidrug|mdtB	0.999997361854	81.0	63	94.0	1.8e-20	1
PN0204_0349_S343_L001_20.clean.deeparg.mapping.ARG	0.2	MULTIDRUG_ABC_TRANSPORTER	493	559	A00652:60:HJGLWDSXY:4:1473:3188:6637/1	multidrug	gi:648667297:ref:WP_026359044.1:|FEATURES|multidrug_ABC_transporter|multidrug|multidrug_ABC_transporter	1.0	82.1	67	109.4	5.2e-25	1
PN0204_0349_S343_L001_20.clean.deeparg.mapping.ARG	0.2	OLEC	75	124	A00652:60:HJGLWDSXY:2:2631:15058:29324/1	MLS	AAA26793|FEATURES|oleC|MLS|oleC	0.999999936412	84.0	50	84.7	7.9e-18	1
PN0204_0349_S343_L001_20.clean.deeparg.mapping.ARG	0.2	MEXN	957	1005	A00652:60:HJGLWDSXY:2:1419:10917:36151/2	multidrug	BAE06006.1|FEATURES|mexN|multidrug|mexN	0.999998988968	81.6	49	82.0	5.1e-17	1
PN0204_0349_S343_L001_20.clean.deeparg.mapping.ARG	0.2	VANX	20	92	A00652:60:HJGLWDSXY:3:1362:14516:9784/1	glycopeptide	AF155139.2.gene8.p01|FEATURES|vanX|glycopeptide|vanX	0.999999999997	80.8	73	126.3	3.5e-30	1
PN0204_0349_S343_L001_20.clean.deeparg.mapping.ARG	0.2	ACRB	388	464	A00652:60:HJGLWDSXY:3:2658:7509:34287/1	multidrug	gi:643662068:ref:WP_025246873.1:|FEATURES|acrB|multidrug|acrB	0.999999844599	85.7	77	117.5	1.7e-27	1
PN0204_0349_S343_L001_20.clean.deeparg.mapping.ARG	0.2	RPOB2	1026	1082	A00652:60:HJGLWDSXY:3:1470:31584:31015/1	multidrug	BAD59497.1|FEATURES|rpoB2|multidrug|rpoB2	0.999998544124	84.2	57	107.8	1.0e-24	1
PN0204_0349_S343_L001_20.clean.deeparg.mapping.ARG	0.2	ADEF	1	52	A00652:60:HJGLWDSXY:2:1173:13982:28087/1	multidrug	CAJ77856.1|FEATURES|adeF|multidrug|adeF	0.999999247183	84.6	52	86.7	2.8e-18	1
PN0204_0349_S343_L001_20.clean.deeparg.mapping.ARG	0.2	RPOB2	991	1053	A00652:60:HJGLWDSXY:2:2224:19822:9549/1	multidrug	BAD59497.1|FEATURES|rpoB2|multidrug|rpoB2	0.999998769329	81.0	63	115.5	5.4e-27	1
PN0204_0349_S343_L001_20.clean.deeparg.mapping.ARG	0.2	RPOB2	834	882	A00652:60:HJGLWDSXY:2:1323:9082:36323/1	multidrug	BAD59497.1|FEATURES|rpoB2|multidrug|rpoB2	0.999998147754	91.8	49	98.2	6.9e-22	1
PN0204_0349_S343_L001_20.clean.deeparg.mapping.ARG	0.2	RPOB2	1007	1053	A00652:60:HJGLWDSXY:4:1174:5276:1360/1	multidrug	BAD59497.1|FEATURES|rpoB2|multidrug|rpoB2	0.999997879965	87.2	47	93.6	1.7e-20	1
PN0204_0349_S343_L001_20.clean.deeparg.mapping.ARG	0.2	MEXF	453	507	A00652:60:HJGLWDSXY:4:1433:5475:12164/1	multidrug	gi:966511896:ref:WP_058528450.1:|FEATURES|mexF|multidrug|mexF	0.999999977585	81.8	55	87.4	1.4e-18	1
PN0204_0349_S343_L001_20.clean.deeparg.mapping.ARG	0.2	RPOB2	786	869	A00652:60:HJGLWDSXY:4:1159:8422:1548/1	multidrug	BAD59497.1|FEATURES|rpoB2|multidrug|rpoB2	0.999999319489	90.5	84	156.0	4.8e-39	1
PN0204_0349_S343_L001_20.clean.deeparg.mapping.ARG	0.2	MULTIDRUG_ABC_TRANSPORTER	234	283	A00652:60:HJGLWDSXY:4:2654:8160:18286/2	multidrug	gi:655401130:ref:WP_028800283.1:|FEATURES|multidrug_ABC_transporter|multidrug|multidrug_ABC_transporter	1.0	92.0	50	91.7	6.5e-20	1
PN0204_0349_S343_L001_20.clean.deeparg.mapping.ARG	0.2	MEXF	971	1033	A00652:60:HJGLWDSXY:1:2447:12165:27727/1	multidrug	gi:852275723:ref:WP_048329135.1:|FEATURES|mexF|multidrug|mexF	0.999999999991	82.5	63	104.0	1.6e-23	1
PN0204_0349_S343_L001_20.clean.deeparg.mapping.ARG	0.2	MEXW	419	479	A00652:60:HJGLWDSXY:1:1540:7663:3145/1	multidrug	AAG07763|FEATURES|mexW|multidrug|mexW	0.999999999923	85.2	61	102.8	3.5e-23	1
PN0204_0349_S343_L001_20.clean.deeparg.mapping.ARG	0.2	MEXF	305	367	A00652:60:HJGLWDSXY:4:1253:6623:32816/1	multidrug	gi:489544697:ref:WP_003449357.1:|FEATURES|mexF|multidrug|mexF	0.999994522917	81.0	63	96.7	2.6e-21	1
PN0204_0349_S343_L001_20.clean.deeparg.mapping.ARG	0.2	ADEF	1	72	A00652:60:HJGLWDSXY:4:1651:30327:13338/1	multidrug	CAJ77856.1|FEATURES|adeF|multidrug|adeF	0.999999592437	80.6	72	115.2	8.8e-27	1
PN0204_0349_S343_L001_20.clean.deeparg.mapping.ARG	0.2	TETB(48)	97	148	A00652:60:HJGLWDSXY:2:1439:24288:9142/1	tetracycline	APB03215.1|FEATURES|tetB(48)|tetracycline|tetB(48)	0.99999952544	82.7	52	86.7	3.5e-18	1
PN0204_0349_S343_L001_20.clean.deeparg.mapping.ARG	0.2	MDTB	884	947	A00652:60:HJGLWDSXY:4:1212:9851:14920/1	multidrug	CP001918.1.gene3440.p01|FEATURES|mdtB|multidrug|mdtB	0.999991571205	81.2	64	95.9	4.4e-21	1
PN0204_0349_S343_L001_20.clean.deeparg.mapping.ARG	0.2	ROSA	267	357	A00652:60:HJGLWDSXY:1:2257:2880:28119/1	fosmidomycin	YP_001871501|FEATURES|rosA|fosmidomycin|rosA	1.0	82.4	91	151.4	1.3e-37	1
PN0204_0349_S343_L001_20.clean.deeparg.mapping.ARG	0.2	RPOB2	392	478	A00652:60:HJGLWDSXY:3:2421:24668:16157/1	multidrug	BAD59497.1|FEATURES|rpoB2|multidrug|rpoB2	0.999999362271	89.7	87	161.8	8.9e-41	1
PN0204_0349_S343_L001_20.clean.deeparg.mapping.ARG	0.2	RPOB2	1035	1108	A00652:60:HJGLWDSXY:4:2478:11288:28557/1	multidrug	BAD59497.1|FEATURES|rpoB2|multidrug|rpoB2	0.999999175274	89.2	74	139.8	3.1e-34	1
PN0204_0349_S343_L001_20.clean.deeparg.mapping.ARG	0.2	MEXF	1002	1038	A00652:60:HJGLWDSXY:4:2369:7925:19445/1	multidrug	gi:489303418:ref:WP_003210869.1:|FEATURES|mexF|multidrug|mexF	0.999999986756	81.1	37	63.5	2.8e-11	1
PN0204_0349_S343_L001_20.clean.deeparg.mapping.ARG	0.2	MEXF	944	1034	A00652:60:HJGLWDSXY:1:2218:8088:29935/1	multidrug	gi:780147796:ref:WP_045491627.1:|FEATURES|mexF|multidrug|mexF	1.0	80.2	91	141.0	1.7e-34	1
PN0204_0349_S343_L001_20.clean.deeparg.mapping.ARG	0.2	MUXC	870	938	A00652:60:HJGLWDSXY:4:2539:15808:2472/1	multidrug	NP_251216.1|FEATURES|MuxC|multidrug|MuxC	0.999999128072	84.1	69	107.5	1.6e-24	1
PN0204_0349_S343_L001_20.clean.deeparg.mapping.ARG	0.2	MTRA	186	226	A00652:60:HJGLWDSXY:2:1148:1841:12602/1	multidrug	CCP46065.1|FEATURES|mtrA|multidrug|mtrA	0.99996347744	82.9	41	75.9	5.7e-15	1
PN0204_0349_S343_L001_20.clean.deeparg.mapping.ARG	0.2	MEXF	457	500	A00652:60:HJGLWDSXY:1:2357:5303:7858/2	multidrug	gi:553798320:ref:WP_023128834.1:|FEATURES|mexF|multidrug|mexF	0.999999999536	81.8	44	67.4	1.3e-12	1
PN0204_0349_S343_L001_20.clean.deeparg.mapping.ARG	0.2	RPOB2	1007	1069	A00652:60:HJGLWDSXY:2:1377:7220:32095/1	multidrug	BAD59497.1|FEATURES|rpoB2|multidrug|rpoB2	0.999998906482	85.7	63	121.7	7.6e-29	1
PN0204_0349_S343_L001_20.clean.deeparg.mapping.ARG	0.2	RPOB2	1026	1072	A00652:60:HJGLWDSXY:3:2101:27670:16908/2	multidrug	BAD59497.1|FEATURES|rpoB2|multidrug|rpoB2	0.999997772329	87.2	47	92.0	4.8e-20	1
PN0204_0349_S343_L001_20.clean.deeparg.mapping.ARG	0.2	MTRA	68	117	A00652:60:HJGLWDSXY:1:1276:4526:28307/1	multidrug	CCP46065.1|FEATURES|mtrA|multidrug|mtrA	0.999975884924	80.0	50	82.0	5.1e-17	1
PN0204_0349_S343_L001_20.clean.deeparg.mapping.ARG	0.2	MTRA	158	206	A00652:60:HJGLWDSXY:1:1276:4526:28307/2	multidrug	CCP46065.1|FEATURES|mtrA|multidrug|mtrA	0.999985923266	87.8	49	90.9	1.1e-19	1
PN0204_0349_S343_L001_20.clean.deeparg.mapping.ARG	0.2	MEXI	428	486	A00652:60:HJGLWDSXY:4:1306:14136:1517/1	multidrug	NC_002516.2.880346.p01|FEATURES|mexI|multidrug|mexI	0.999999531963	84.7	59	94.4	1.2e-20	1
PN0204_0349_S343_L001_20.clean.deeparg.mapping.ARG	0.2	RPOB2	1012	1061	A00652:60:HJGLWDSXY:2:1411:31168:32894/1	multidrug	BAD59497.1|FEATURES|rpoB2|multidrug|rpoB2	0.999997997718	84.0	50	95.5	4.5e-21	1
PN0204_0349_S343_L001_20.clean.deeparg.mapping.ARG	0.2	RPOB2	563	611	A00652:60:HJGLWDSXY:3:2439:30960:20353/2	multidrug	BAD59497.1|FEATURES|rpoB2|multidrug|rpoB2	0.999997574208	85.7	49	89.4	3.2e-19	1
PN0204_0349_S343_L001_20.clean.deeparg.mapping.ARG	0.2	RPOB2	436	485	A00652:60:HJGLWDSXY:4:1371:23249:29731/1	multidrug	BAD59497.1|FEATURES|rpoB2|multidrug|rpoB2	0.999998278836	92.0	50	100.9	1.1e-22	1
PN0204_0349_S343_L001_20.clean.deeparg.mapping.ARG	0.2	MEXF	408	485	A00652:60:HJGLWDSXY:2:1376:17499:2206/1	multidrug	gi:489273629:ref:WP_003181339.1:|FEATURES|mexF|multidrug|mexF	1.0	88.5	78	128.3	9.8e-31	1
PN0204_0349_S343_L001_20.clean.deeparg.mapping.ARG	0.2	MULTIDRUG_ABC_TRANSPORTER	443	524	A00652:60:HJGLWDSXY:2:1530:18403:32957/1	multidrug	gi:664395661:ref:WP_030922045.1:|FEATURES|multidrug_ABC_transporter|multidrug|multidrug_ABC_transporter	1.0	82.9	82	139.4	4.5e-34	1
PN0204_0349_S343_L001_20.clean.deeparg.mapping.ARG	0.2	MEXF	357	406	A00652:60:HJGLWDSXY:4:1229:7401:24956/1	multidrug	gi:496334960:ref:WP_009044138.1:|FEATURES|mexF|multidrug|mexF	0.999999999997	84.0	50	75.5	4.8e-15	1
PN0204_0349_S343_L001_20.clean.deeparg.mapping.ARG	0.2	RPOB2	404	465	A00652:60:HJGLWDSXY:3:2351:13621:17159/1	multidrug	BAD59497.1|FEATURES|rpoB2|multidrug|rpoB2	0.99999864158	87.1	62	110.9	1.3e-25	1
PN0204_0349_S343_L001_20.clean.deeparg.mapping.ARG	0.2	VANR	179	231	A00652:60:HJGLWDSXY:1:2633:2645:29089/1	glycopeptide	gi:944468330:ref:WP_055698749.1:|FEATURES|vanR|glycopeptide|vanR	0.999999999988	81.1	53	87.4	1.9e-18	1
PN0204_0349_S343_L001_20.clean.deeparg.mapping.ARG	0.2	RPOB2	1035	1107	A00652:60:HJGLWDSXY:2:1565:23981:6355/1	multidrug	BAD59497.1|FEATURES|rpoB2|multidrug|rpoB2	0.999999067328	82.2	73	131.3	1.1e-31	1
PN0204_0349_S343_L001_20.clean.deeparg.mapping.ARG	0.2	RPOB2	779	866	A00652:60:HJGLWDSXY:4:2426:19515:19946/1	multidrug	BAD59497.1|FEATURES|rpoB2|multidrug|rpoB2	0.999999334096	87.5	88	157.9	1.3e-39	1
PN0204_0349_S343_L001_20.clean.deeparg.mapping.ARG	0.2	RPOB2	381	429	A00652:60:HJGLWDSXY:2:2556:21902:26929/1	multidrug	BAD59497.1|FEATURES|rpoB2|multidrug|rpoB2	0.999997751362	93.9	49	91.7	6.5e-20	1
PN0204_0349_S343_L001_20.clean.deeparg.mapping.ARG	0.2	RPOB2	1007	1081	A00652:60:HJGLWDSXY:4:1132:27661:28416/1	multidrug	BAD59497.1|FEATURES|rpoB2|multidrug|rpoB2	0.999999062872	80.8	78	131.0	1.6e-31	1
PN0204_0349_S343_L001_20.clean.deeparg.mapping.ARG	0.2	MEXF	403	480	A00652:60:HJGLWDSXY:4:1122:25617:20525/1	multidrug	gi:940417834:ref:WP_055007142.1:|FEATURES|mexF|multidrug|mexF	1.0	84.6	78	127.1	2.2e-30	1
PN0204_0349_S343_L001_20.clean.deeparg.mapping.ARG	0.2	RPOB2	1017	1105	A00652:60:HJGLWDSXY:3:2153:30843:29042/1	multidrug	BAD59497.1|FEATURES|rpoB2|multidrug|rpoB2	0.999999420318	89.9	89	171.0	1.5e-43	1
PN0204_0349_S343_L001_20.clean.deeparg.mapping.ARG	0.2	RPOB2	367	442	A00652:60:HJGLWDSXY:3:1156:22462:11522/1	multidrug	BAD59497.1|FEATURES|rpoB2|multidrug|rpoB2	0.999999021156	85.5	76	128.3	9.6e-31	1
PN0204_0349_S343_L001_20.clean.deeparg.mapping.ARG	0.2	RPOB2	95	143	A00652:60:HJGLWDSXY:3:2627:24623:8030/2	multidrug	BAD59497.1|FEATURES|rpoB2|multidrug|rpoB2	0.999997541402	85.7	49	89.0	4.2e-19	1
PN0204_0349_S343_L001_20.clean.deeparg.mapping.ARG	0.2	MULTIDRUG_ABC_TRANSPORTER	430	501	A00652:60:HJGLWDSXY:1:1203:17535:3646/1	multidrug	gi:664395661:ref:WP_030922045.1:|FEATURES|multidrug_ABC_transporter|multidrug|multidrug_ABC_transporter	0.999999998572	81.9	72	118.2	9.7e-28	1
PN0204_0349_S343_L001_20.clean.deeparg.mapping.ARG	0.2	RPOB2	764	812	A00652:60:HJGLWDSXY:2:2526:32750:6355/2	multidrug	BAD59497.1|FEATURES|rpoB2|multidrug|rpoB2	0.999996662923	81.6	49	80.9	1.1e-16	1
PN0204_0349_S343_L001_20.clean.deeparg.mapping.ARG	0.2	RPOB2	810	899	A00652:60:HJGLWDSXY:2:1230:13810:15890/1	multidrug	BAD59497.1|FEATURES|rpoB2|multidrug|rpoB2	0.999999281996	80.0	90	151.4	1.2e-37	1
PN0204_0349_S343_L001_20.clean.deeparg.mapping.ARG	0.2	VANR	132	195	A00652:60:HJGLWDSXY:3:1449:31946:18709/1	glycopeptide	gi:943675889:ref:WP_055502070.1:|FEATURES|vanR|glycopeptide|vanR	1.0	95.3	64	122.9	3.4e-29	1
PN0204_0349_S343_L001_20.clean.deeparg.mapping.ARG	0.2	RPOB2	563	628	A00652:60:HJGLWDSXY:3:2225:11595:8422/1	multidrug	BAD59497.1|FEATURES|rpoB2|multidrug|rpoB2	0.999998955469	90.9	66	124.4	1.2e-29	1
PN0204_0349_S343_L001_20.clean.deeparg.mapping.ARG	0.2	RPOB2	1002	1096	A00652:60:HJGLWDSXY:1:1356:32805:27618/1	multidrug	BAD59497.1|FEATURES|rpoB2|multidrug|rpoB2	0.999999409118	82.1	95	169.1	6.2e-43	1
PN0204_0349_S343_L001_20.clean.deeparg.mapping.ARG	0.2	RPOB2	563	630	A00652:60:HJGLWDSXY:3:1365:20157:25034/1	multidrug	BAD59497.1|FEATURES|rpoB2|multidrug|rpoB2	0.999998688393	80.9	68	112.5	5.0e-26	1
PN0204_0349_S343_L001_20.clean.deeparg.mapping.ARG	0.2	MDTC	975	1014	A00652:60:HJGLWDSXY:3:1278:28230:21825/1	multidrug	gi:857586087:emb:CRL63209.1:|FEATURES|mdtC|multidrug|mdtC	0.999984175737	80.0	40	63.2	3.8e-11	1
PN0204_0349_S343_L001_20.clean.deeparg.mapping.ARG	0.2	RPOB2	736	796	A00652:60:HJGLWDSXY:1:2246:28339:34601/1	multidrug	BAD59497.1|FEATURES|rpoB2|multidrug|rpoB2	0.999998067198	82.0	61	96.7	2.5e-21	1
PN0204_0349_S343_L001_20.clean.deeparg.mapping.ARG	0.2	BACA	114	206	A00652:60:HJGLWDSXY:3:1126:6804:24173/1	bacitracin	ABM94007|FEATURES|bacA|bacitracin|bacA	0.999999826199	80.6	93	149.8	3.7e-37	1
PN0204_0349_S343_L001_20.clean.deeparg.mapping.ARG	0.2	PATA	265	305	A00652:60:HJGLWDSXY:4:1570:8883:33004/2	fluoroquinolone	NP_417544.5|FEATURES|patA|fluoroquinolone|patA	0.999997182917	80.5	41	71.2	9.1e-14	1
PN0204_0349_S343_L001_20.clean.deeparg.mapping.ARG	0.2	EFPA	78	159	A00652:60:HJGLWDSXY:2:2572:11767:21684/1	multidrug	NP_217362.1|FEATURES|efpA|multidrug|efpA	0.999998473551	90.2	82	147.9	1.3e-36	1
PN0204_0349_S343_L001_20.clean.deeparg.mapping.ARG	0.2	RPOB2	799	891	A00652:60:HJGLWDSXY:3:2426:19343:20588/1	multidrug	BAD59497.1|FEATURES|rpoB2|multidrug|rpoB2	0.999999457026	94.6	93	177.9	1.3e-45	1
PN0204_0349_S343_L001_20.clean.deeparg.mapping.ARG	0.2	MDTB	971	1019	A00652:60:HJGLWDSXY:3:1171:1244:11537/2	multidrug	gi:553863833:ref:WP_023138386.1:|FEATURES|mdtB|multidrug|mdtB	0.999999996675	81.6	49	78.6	5.7e-16	1
PN0204_0349_S343_L001_20.clean.deeparg.mapping.ARG	0.2	TRIC	962	1013	A00652:60:HJGLWDSXY:3:1130:4906:3380/1	triclosan	NP_248848.1|FEATURES|TriC|triclosan|TriC	0.999999749503	86.5	52	93.6	2.2e-20	1
PN0204_0349_S343_L001_20.clean.deeparg.mapping.ARG	0.2	MEXF	23	111	A00652:60:HJGLWDSXY:4:1641:16767:17347/1	multidrug	gi:489512421:ref:WP_003417270.1:|FEATURES|mexF|multidrug|mexF	1.0	83.1	89	143.7	2.6e-35	1
PN0204_0349_S343_L001_20.clean.deeparg.mapping.ARG	0.2	MULTIDRUG_ABC_TRANSPORTER	485	530	A00652:60:HJGLWDSXY:1:2431:26377:1141/2	multidrug	gi:558888514:ref:WP_023543283.1:|FEATURES|multidrug_ABC_transporter|multidrug|multidrug_ABC_transporter	0.999999473487	80.4	46	77.8	9.7e-16	1
PN0204_0349_S343_L001_20.clean.deeparg.mapping.ARG	0.2	VANS	83	136	A00652:60:HJGLWDSXY:4:2454:11659:22780/1	glycopeptide	KF478993.1.gene7.p01|FEATURES|vanS|glycopeptide|vanS	0.999981702565	83.3	54	85.9	3.9e-18	1
PN0204_0349_S343_L001_20.clean.deeparg.mapping.ARG	0.2	RPOB2	748	797	A00652:60:HJGLWDSXY:1:2247:11677:28792/2	multidrug	BAD59497.1|FEATURES|rpoB2|multidrug|rpoB2	0.999996721013	80.0	50	81.3	8.8e-17	1
PN0204_0349_S343_L001_20.clean.deeparg.mapping.ARG	0.2	RPOB2	1007	1059	A00652:60:HJGLWDSXY:3:1252:6225:27899/1	multidrug	BAD59497.1|FEATURES|rpoB2|multidrug|rpoB2	0.999998465124	90.6	53	105.5	4.9e-24	1
PN0204_0349_S343_L001_20.clean.deeparg.mapping.ARG	0.2	MEXF	963	1008	A00652:60:HJGLWDSXY:2:1525:27425:20087/2	multidrug	gi:780147796:ref:WP_045491627.1:|FEATURES|mexF|multidrug|mexF	0.999989457776	80.4	46	79.0	4.4e-16	1
PN0204_0349_S343_L001_20.clean.deeparg.mapping.ARG	0.2	RPOB2	461	536	A00652:60:HJGLWDSXY:4:2521:9887:15295/1	multidrug	BAD59497.1|FEATURES|rpoB2|multidrug|rpoB2	0.999999187875	82.9	76	141.0	1.5e-34	1
PN0204_0349_S343_L001_20.clean.deeparg.mapping.ARG	0.2	RPOB2	1037	1086	A00652:60:HJGLWDSXY:3:1167:28167:17112/2	multidrug	BAD59497.1|FEATURES|rpoB2|multidrug|rpoB2	0.99999750802	80.0	50	88.6	5.5e-19	1
PN0204_0349_S343_L001_20.clean.deeparg.mapping.ARG	0.2	RPOB2	424	496	A00652:60:HJGLWDSXY:1:2606:12292:14920/1	multidrug	BAD59497.1|FEATURES|rpoB2|multidrug|rpoB2	0.999999101418	83.6	73	133.7	2.2e-32	1
PN0204_0349_S343_L001_20.clean.deeparg.mapping.ARG	0.2	TRIC	958	1010	A00652:60:HJGLWDSXY:2:2624:30083:3208/1	triclosan	NP_248848.1|FEATURES|TriC|triclosan|TriC	0.999999406322	83.0	53	84.0	2.1e-17	1
PN0204_0349_S343_L001_20.clean.deeparg.mapping.ARG	0.2	RPOB2	415	500	A00652:60:HJGLWDSXY:1:2122:3721:5149/1	multidrug	BAD59497.1|FEATURES|rpoB2|multidrug|rpoB2	0.999999366956	89.5	86	162.5	5.1e-41	1
PN0204_0349_S343_L001_20.clean.deeparg.mapping.ARG	0.2	MAJOR_FACILITATOR_SUPERFAMILY_TRANSPORTER	12	72	A00652:60:HJGLWDSXY:1:1632:17164:33098/1	multidrug	YP_001419960|FEATURES|major_facilitator_superfamily_transporter|multidrug|major_facilitator_superfamily_transporter	0.999997746103	80.3	61	100.9	1.3e-22	1
PN0204_0349_S343_L001_20.clean.deeparg.mapping.ARG	0.2	OQXB	396	441	A00652:60:HJGLWDSXY:3:2506:28122:12211/1	multidrug	YP_001693238|FEATURES|oqxB|multidrug|oqxB	0.9999920664	80.4	46	65.5	4.7e-12	1
PN0204_0349_S343_L001_20.clean.deeparg.mapping.ARG	0.2	MEXK	385	434	A00652:60:HJGLWDSXY:2:2356:20826:16329/2	multidrug	AAG07064.1|FEATURES|MexK|multidrug|MexK	0.999998764209	82.0	50	82.0	5.1e-17	1
PN0204_0349_S343_L001_20.clean.deeparg.mapping.ARG	0.2	MULTIDRUG_ABC_TRANSPORTER	90	139	A00652:60:HJGLWDSXY:1:1413:5819:9596/1	multidrug	gi:930482089:ref:WP_054228897.1:|FEATURES|multidrug_ABC_transporter|multidrug|multidrug_ABC_transporter	0.999999999992	82.0	50	83.2	2.3e-17	1
PN0204_0349_S343_L001_20.clean.deeparg.mapping.ARG	0.2	VANH	217	265	A00652:60:HJGLWDSXY:2:1373:21151:12947/1	glycopeptide	gi:749574782:ref:WP_040203616.1:|FEATURES|vanH|glycopeptide|vanH	0.999999999985	81.6	49	84.0	1.4e-17	1
PN0204_0349_S343_L001_20.clean.deeparg.mapping.ARG	0.2	RPOB2	404	473	A00652:60:HJGLWDSXY:4:1128:13675:1564/1	multidrug	BAD59497.1|FEATURES|rpoB2|multidrug|rpoB2	0.999999056835	88.6	70	130.6	1.8e-31	1
PN0204_0349_S343_L001_20.clean.deeparg.mapping.ARG	0.2	MEXF	947	996	A00652:60:HJGLWDSXY:2:1263:20094:12618/2	multidrug	gi:966476691:ref:WP_058507424.1:|FEATURES|mexF|multidrug|mexF	0.999993805798	80.0	50	73.6	1.8e-14	1
PN0204_0349_S343_L001_20.clean.deeparg.mapping.ARG	0.2	RPOB2	1041	1115	A00652:60:HJGLWDSXY:1:1265:3486:32581/1	multidrug	BAD59497.1|FEATURES|rpoB2|multidrug|rpoB2	0.999999090384	84.0	75	132.9	3.9e-32	1
PN0204_0349_S343_L001_20.clean.deeparg.mapping.ARG	0.2	BACA	195	234	A00652:60:HJGLWDSXY:2:1501:32533:3286/1	bacitracin	YP_001527590|FEATURES|bacA|bacitracin|bacA	1.0	85.0	40	72.4	4.1e-14	1
PN0204_0349_S343_L001_20.clean.deeparg.mapping.ARG	0.2	MUXB	399	462	A00652:60:HJGLWDSXY:3:1545:6162:3051/1	multidrug	NP_251217.1|FEATURES|MuxB|multidrug|MuxB	0.999998559142	81.2	64	104.4	1.2e-23	1
PN0204_0349_S343_L001_20.clean.deeparg.mapping.ARG	0.2	MULTIDRUG_ABC_TRANSPORTER	499	572	A00652:60:HJGLWDSXY:2:2334:21495:17926/1	multidrug	gi:558888514:ref:WP_023543283.1:|FEATURES|multidrug_ABC_transporter|multidrug|multidrug_ABC_transporter	0.999996422602	81.1	74	118.2	9.7e-28	1
PN0204_0349_S343_L001_20.clean.deeparg.mapping.ARG	0.2	ROSA	325	370	A00652:60:HJGLWDSXY:4:1275:32036:23249/1	fosmidomycin	YP_001605796|FEATURES|rosA|fosmidomycin|rosA	0.999999995792	80.4	46	72.4	4.1e-14	1
PN0204_0349_S343_L001_20.clean.deeparg.mapping.ARG	0.2	BPEF	983	1032	A00652:60:HJGLWDSXY:4:1257:13060:4820/1	multidrug	ZP_02465589|FEATURES|bpeF|multidrug|bpeF	0.999999999996	80.0	50	78.6	5.7e-16	1
PN0204_0349_S343_L001_20.clean.deeparg.mapping.ARG	0.2	MEXF	336	384	A00652:60:HJGLWDSXY:3:1473:9381:4586/1	multidrug	gi:654933144:ref:WP_028383500.1:|FEATURES|mexF|multidrug|mexF	0.999997268971	81.6	49	77.4	1.3e-15	1
PN0204_0349_S343_L001_20.clean.deeparg.mapping.ARG	0.2	SMEE	474	549	A00652:60:HJGLWDSXY:3:2474:7554:35618/1	multidrug	CAC14595|FEATURES|smeE|multidrug|smeE	0.999999926194	97.4	76	149.4	4.0e-37	1
PN0204_0349_S343_L001_20.clean.deeparg.mapping.ARG	0.2	LRFA	91	161	A00652:60:HJGLWDSXY:1:2516:28772:9486/1	fluoroquinolone	AAC43550.1|FEATURES|lrfA|fluoroquinolone|lrfA	0.999921131384	88.7	71	109.8	3.3e-25	1
PN0204_0349_S343_L001_20.clean.deeparg.mapping.ARG	0.2	MDTB	95	143	A00652:60:HJGLWDSXY:2:1677:22562:29199/2	multidrug	CP001918.1.gene3440.p01|FEATURES|mdtB|multidrug|mdtB	0.830983508497	83.7	49	85.5	4.7e-18	1
PN0204_0349_S343_L001_20.clean.deeparg.mapping.ARG	0.2	RPHB	292	353	A00652:60:HJGLWDSXY:3:2275:19967:27680/1	rifamycin	APB03222.1|FEATURES|rphB|rifamycin|rphB	0.999891029582	82.3	62	110.9	1.5e-25	1
PN0204_0349_S343_L001_20.clean.deeparg.mapping.ARG	0.2	MEXF	465	525	A00652:60:HJGLWDSXY:1:2353:18466:32816/1	multidrug	gi:496340078:ref:WP_009049256.1:|FEATURES|mexF|multidrug|mexF	0.999999993426	80.3	61	98.6	6.4e-22	1
PN0204_0349_S343_L001_20.clean.deeparg.mapping.ARG	0.2	RPOB2	451	540	A00652:60:HJGLWDSXY:4:1552:2094:19711/1	multidrug	BAD59497.1|FEATURES|rpoB2|multidrug|rpoB2	0.999999377544	82.2	90	164.1	1.9e-41	1
PN0204_0349_S343_L001_20.clean.deeparg.mapping.ARG	0.2	MDTB	408	481	A00652:60:HJGLWDSXY:3:2209:19452:23625/1	multidrug	CP001918.1.gene3440.p01|FEATURES|mdtB|multidrug|mdtB	0.996833157493	82.4	74	114.8	1.1e-26	1
PN0204_0349_S343_L001_20.clean.deeparg.mapping.ARG	0.2	RPOB2	787	835	A00652:60:HJGLWDSXY:4:1336:32877:26396/1	multidrug	BAD59497.1|FEATURES|rpoB2|multidrug|rpoB2	0.999997008385	81.6	49	83.6	1.8e-17	1
PN0204_0349_S343_L001_20.clean.deeparg.mapping.ARG	0.2	OTRA	74	135	A00652:60:HJGLWDSXY:2:1135:24596:28620/1	tetracycline	CAA37477|FEATURES|otrA|tetracycline|otrA	0.999999893852	82.3	62	102.1	6.6e-23	1
PN0204_0349_S343_L001_20.clean.deeparg.mapping.ARG	0.2	ADP-RIBOSYLATING_TRANSFERASE_ARR	36	102	A00652:60:HJGLWDSXY:4:2362:4354:35524/1	rifamycin	AL939114.1.orf1.gene.p01|FEATURES|ADP-ribosylating_transferase_arr|rifamycin|ADP-ribosylating_transferase_arr	0.999775286666	85.1	67	119.8	3.0e-28	1
PN0204_0349_S343_L001_20.clean.deeparg.mapping.ARG	0.2	VANR	160	227	A00652:60:HJGLWDSXY:3:2170:16188:23735/1	glycopeptide	gi:944468330:ref:WP_055698749.1:|FEATURES|vanR|glycopeptide|vanR	1.0	94.1	68	129.4	4.4e-31	1
PN0204_0349_S343_L001_20.clean.deeparg.mapping.ARG	0.2	RPOB2	993	1082	A00652:60:HJGLWDSXY:4:1257:11134:34741/1	multidrug	BAD59497.1|FEATURES|rpoB2|multidrug|rpoB2	0.999999348223	80.0	90	159.8	3.5e-40	1
PN0204_0349_S343_L001_20.clean.deeparg.mapping.ARG	0.2	RPHB	763	847	A00652:60:HJGLWDSXY:4:2657:26558:21057/1	rifamycin	APB03222.1|FEATURES|rphB|rifamycin|rphB	0.999999924763	80.0	85	138.7	8.0e-34	1
PN0204_0349_S343_L001_20.clean.deeparg.mapping.ARG	0.2	MEXW	934	994	A00652:60:HJGLWDSXY:1:1304:28031:6762/1	multidrug	YP_001266290|FEATURES|mexW|multidrug|mexW	0.999999997707	82.0	61	89.4	4.0e-19	1
PN0204_0349_S343_L001_20.clean.deeparg.mapping.ARG	0.2	RPOB2	786	877	A00652:60:HJGLWDSXY:1:2606:14452:1532/1	multidrug	BAD59497.1|FEATURES|rpoB2|multidrug|rpoB2	0.999999455528	92.4	92	177.6	1.7e-45	1
PN0204_0349_S343_L001_20.clean.deeparg.mapping.ARG	0.2	RPOB2	1009	1073	A00652:60:HJGLWDSXY:4:2573:3016:17550/1	multidrug	BAD59497.1|FEATURES|rpoB2|multidrug|rpoB2	0.999998833574	83.1	65	118.2	8.7e-28	1
PN0204_0349_S343_L001_20.clean.deeparg.mapping.ARG	0.2	MEXF	868	956	A00652:60:HJGLWDSXY:3:2215:14244:12132/1	multidrug	gi:496334960:ref:WP_009044138.1:|FEATURES|mexF|multidrug|mexF	1.0	91.0	89	149.8	3.6e-37	1
PN0204_0349_S343_L001_20.clean.deeparg.mapping.ARG	0.2	RPOB2	855	920	A00652:60:HJGLWDSXY:3:2433:28565:32800/1	multidrug	BAD59497.1|FEATURES|rpoB2|multidrug|rpoB2	0.999998789334	83.3	66	116.3	3.3e-27	1
PN0204_0349_S343_L001_20.clean.deeparg.mapping.ARG	0.2	ROSA	236	286	A00652:60:HJGLWDSXY:1:1134:16541:18302/1	fosmidomycin	ZP_04623896|FEATURES|rosA|fosmidomycin|rosA	1.0	82.4	51	87.4	1.2e-18	1
PN0204_0349_S343_L001_20.clean.deeparg.mapping.ARG	0.2	TRIC	940	989	A00652:60:HJGLWDSXY:3:2344:14479:11569/1	triclosan	NP_248848.1|FEATURES|TriC|triclosan|TriC	0.999999595564	82.0	50	88.2	7.2e-19	1
PN0204_0349_S343_L001_20.clean.deeparg.mapping.ARG	0.2	RPOB2	709	761	A00652:60:HJGLWDSXY:2:2530:11749:14575/1	multidrug	BAD59497.1|FEATURES|rpoB2|multidrug|rpoB2	0.999998331792	88.7	53	102.1	5.2e-23	1
PN0204_0349_S343_L001_20.clean.deeparg.mapping.ARG	0.2	MTRA	138	211	A00652:60:HJGLWDSXY:3:2667:32353:23453/1	multidrug	CCP46065.1|FEATURES|mtrA|multidrug|mtrA	0.999996213083	83.8	74	125.9	4.7e-30	1
PN0204_0349_S343_L001_20.clean.deeparg.mapping.ARG	0.2	AXYY	358	444	A00652:60:HJGLWDSXY:2:1460:15835:15264/1	multidrug	EGP45231.1|FEATURES|AxyY|multidrug|AxyY	0.999999944919	81.6	87	131.7	9.8e-32	1
PN0204_0349_S343_L001_20.clean.deeparg.mapping.ARG	0.2	TRIC	921	985	A00652:60:HJGLWDSXY:3:2533:12011:1313/1	triclosan	NP_248848.1|FEATURES|TriC|triclosan|TriC	0.999999936844	84.6	65	110.5	1.9e-25	1
PN0204_0349_S343_L001_20.clean.deeparg.mapping.ARG	0.2	RPOB2	1027	1074	A00652:60:HJGLWDSXY:3:2254:9299:33567/1	multidrug	BAD59497.1|FEATURES|rpoB2|multidrug|rpoB2	0.999997574208	85.4	48	89.4	3.2e-19	1
PN0204_0349_S343_L001_20.clean.deeparg.mapping.ARG	0.2	MEXF	936	1010	A00652:60:HJGLWDSXY:1:2128:28601:36088/1	multidrug	gi:852275723:ref:WP_048329135.1:|FEATURES|mexF|multidrug|mexF	0.999998999791	81.3	75	117.9	1.3e-27	1
PN0204_0349_S343_L001_20.clean.deeparg.mapping.ARG	0.2	MEXF	454	502	A00652:60:HJGLWDSXY:2:2560:14109:2942/1	multidrug	gi:966511896:ref:WP_058528450.1:|FEATURES|mexF|multidrug|mexF	1.0	87.8	49	79.0	4.4e-16	1
PN0204_0349_S343_L001_20.clean.deeparg.mapping.ARG	0.2	ROSB	201	273	A00652:60:HJGLWDSXY:3:2127:10945:35164/1	fosmidomycin	ZP_04612557|FEATURES|rosB|fosmidomycin|rosB	1.0	82.2	73	107.1	2.2e-24	1
PN0204_0349_S343_L001_20.clean.deeparg.mapping.ARG	0.2	LLMA_23S_RIBOSOMAL_RNA_METHYLTRANSFERASE	165	213	A00652:60:HJGLWDSXY:4:1201:28962:13604/2	MLS	APB03216.1|FEATURES|LlmA_23S_ribosomal_RNA_methyltransferase|MLS|LlmA_23S_ribosomal_RNA_methyltransferase	0.999999825728	87.8	49	99.8	2.4e-22	1
PN0204_0349_S343_L001_20.clean.deeparg.mapping.ARG	0.2	MDTB	419	494	A00652:60:HJGLWDSXY:4:2263:11966:3865/1	multidrug	CP001918.1.gene3440.p01|FEATURES|mdtB|multidrug|mdtB	0.996738580522	82.9	76	115.5	6.4e-27	1
PN0204_0349_S343_L001_20.clean.deeparg.mapping.ARG	0.2	RPOB2	563	622	A00652:60:HJGLWDSXY:1:2618:16957:1454/1	multidrug	BAD59497.1|FEATURES|rpoB2|multidrug|rpoB2	0.999998450784	83.3	60	105.1	7.7e-24	1
PN0204_0349_S343_L001_20.clean.deeparg.mapping.ARG	0.2	RPOB2	415	497	A00652:60:HJGLWDSXY:1:1426:15420:4617/1	multidrug	BAD59497.1|FEATURES|rpoB2|multidrug|rpoB2	0.999999245493	80.7	83	147.1	2.2e-36	1
PN0204_0349_S343_L001_20.clean.deeparg.mapping.ARG	0.2	VANR	40	89	A00652:60:HJGLWDSXY:3:2426:32235:4867/1	glycopeptide	gi:976142370:ref:WP_059301720.1:|FEATURES|vanR|glycopeptide|vanR	1.0	92.0	50	93.6	1.7e-20	1
PN0204_0349_S343_L001_20.clean.deeparg.mapping.ARG	0.2	ROSA	286	340	A00652:60:HJGLWDSXY:2:2563:12780:11600/1	fosmidomycin	ZP_04623896|FEATURES|rosA|fosmidomycin|rosA	0.999981553683	80.0	55	92.4	4.2e-20	1
PN0204_0349_S343_L001_20.clean.deeparg.mapping.ARG	0.2	RPOB2	1019	1105	A00652:60:HJGLWDSXY:2:1609:22128:28510/1	multidrug	BAD59497.1|FEATURES|rpoB2|multidrug|rpoB2	0.999999348223	83.9	87	159.8	3.4e-40	1
PN0204_0349_S343_L001_20.clean.deeparg.mapping.ARG	0.2	VANR	157	204	A00652:60:HJGLWDSXY:4:2154:22073:14982/2	glycopeptide	gi:953999146:ref:WP_058083598.1:|FEATURES|vanR|glycopeptide|vanR	1.0	95.8	48	92.0	5.0e-20	1
PN0204_0349_S343_L001_20.clean.deeparg.mapping.ARG	0.2	VANR	157	204	A00652:60:HJGLWDSXY:4:2154:22073:14982/1	glycopeptide	gi:953999146:ref:WP_058083598.1:|FEATURES|vanR|glycopeptide|vanR	1.0	95.8	48	91.3	8.5e-20	1
PN0204_0349_S343_L001_20.clean.deeparg.mapping.ARG	0.2	MUXB	413	462	A00652:60:HJGLWDSXY:4:1368:2917:20823/1	multidrug	NP_251217.1|FEATURES|MuxB|multidrug|MuxB	0.999997208807	82.0	50	82.4	3.9e-17	1
PN0204_0349_S343_L001_20.clean.deeparg.mapping.ARG	0.2	MEXF	34	83	A00652:60:HJGLWDSXY:4:2438:24768:23437/2	multidrug	gi:644964905:ref:WP_025385660.1:|FEATURES|mexF|multidrug|mexF	0.999999999999	80.0	50	81.6	6.7e-17	1
PN0204_0349_S343_L001_20.clean.deeparg.mapping.ARG	0.2	RPOB2	1020	1082	A00652:60:HJGLWDSXY:3:1634:15411:7169/1	multidrug	BAD59497.1|FEATURES|rpoB2|multidrug|rpoB2	0.999998890925	85.7	63	120.9	1.3e-28	1
PN0204_0349_S343_L001_20.clean.deeparg.mapping.ARG	0.2	MDTC	863	918	A00652:60:HJGLWDSXY:2:2364:27787:34522/1	multidrug	gi:516438580:ref:WP_017827492.1:|FEATURES|mdtC|multidrug|mdtC	0.999998390723	80.4	56	79.7	2.9e-16	1
PN0204_0349_S343_L001_20.clean.deeparg.mapping.ARG	0.2	RPOB2	1023	1107	A00652:60:HJGLWDSXY:4:2675:15365:27633/1	multidrug	BAD59497.1|FEATURES|rpoB2|multidrug|rpoB2	0.99999926276	80.0	85	149.1	5.8e-37	1
PN0204_0349_S343_L001_20.clean.deeparg.mapping.ARG	0.2	MULTIDRUG_ABC_TRANSPORTER	474	523	A00652:60:HJGLWDSXY:2:2477:20681:13228/2	multidrug	gi:1033217078:gb:OAR27197.1:|FEATURES|multidrug_ABC_transporter|multidrug|multidrug_ABC_transporter	1.0	88.0	50	97.4	1.2e-21	1
PN0204_0349_S343_L001_20.clean.deeparg.mapping.ARG	0.2	VANR	84	172	A00652:60:HJGLWDSXY:3:2306:32904:31266/1	glycopeptide	gi:943641831:ref:WP_055470667.1:|FEATURES|vanR|glycopeptide|vanR	1.0	96.6	89	170.6	2.0e-43	1
PN0204_0349_S343_L001_20.clean.deeparg.mapping.ARG	0.2	RPOB2	1055	1104	A00652:60:HJGLWDSXY:3:1571:7184:29089/1	multidrug	BAD59497.1|FEATURES|rpoB2|multidrug|rpoB2	0.999997905775	86.0	50	94.0	1.3e-20	1
PN0204_0349_S343_L001_20.clean.deeparg.mapping.ARG	0.2	TRANSCRIPTIONAL_REGULATORY_PROTEIN_CPXR_CPXR	86	121	A00652:60:HJGLWDSXY:4:2474:31557:11083/1	unclassified	CP000675.2.gene1535.p01|FEATURES|transcriptional_regulatory_protein_CpxR_cpxR|unclassified|transcriptional_regulatory_protein_CpxR_cpxR	0.999697846666	88.9	36	68.6	6.1e-13	1
PN0204_0349_S343_L001_20.clean.deeparg.mapping.ARG	0.2	RPOB2	1059	1122	A00652:60:HJGLWDSXY:3:2342:6316:34538/1	multidrug	BAD59497.1|FEATURES|rpoB2|multidrug|rpoB2	0.999998955469	95.3	64	124.4	1.2e-29	1
PN0204_0349_S343_L001_20.clean.deeparg.mapping.ARG	0.2	RPOB2	86	174	A00652:60:HJGLWDSXY:2:2243:22092:34929/1	multidrug	BAD59497.1|FEATURES|rpoB2|multidrug|rpoB2	0.999999343064	83.1	89	159.1	5.9e-40	1
PN0204_0349_S343_L001_20.clean.deeparg.mapping.ARG	0.2	RPOB2	1013	1089	A00652:60:HJGLWDSXY:4:2363:10547:34037/1	multidrug	BAD59497.1|FEATURES|rpoB2|multidrug|rpoB2	0.999999134902	80.5	77	136.3	3.9e-33	1
PN0204_0349_S343_L001_20.clean.deeparg.mapping.ARG	0.2	MDTF	875	949	A00652:60:HJGLWDSXY:4:1440:20066:25066/1	multidrug	ZP_02901439|FEATURES|mdtF|multidrug|mdtF	0.999999999944	80.0	75	115.9	5.6e-27	1
PN0204_0349_S343_L001_20.clean.deeparg.mapping.ARG	0.2	ROSA	323	372	A00652:60:HJGLWDSXY:3:2243:28827:20572/2	fosmidomycin	AAC60781|FEATURES|rosA|fosmidomycin|rosA	0.999999996495	82.0	50	80.5	1.5e-16	1
PN0204_0349_S343_L001_20.clean.deeparg.mapping.ARG	0.2	RPOB2	1024	1072	A00652:60:HJGLWDSXY:4:2136:16929:34601/1	multidrug	BAD59497.1|FEATURES|rpoB2|multidrug|rpoB2	0.999998127137	87.8	49	97.8	9.1e-22	1
PN0204_0349_S343_L001_20.clean.deeparg.mapping.ARG	0.2	RPOB2	672	734	A00652:60:HJGLWDSXY:1:2162:5981:34554/1	multidrug	BAD59497.1|FEATURES|rpoB2|multidrug|rpoB2	0.999998730008	82.5	63	114.0	1.6e-26	1
PN0204_0349_S343_L001_20.clean.deeparg.mapping.ARG	0.2	MULTIDRUG_ABC_TRANSPORTER	59	136	A00652:60:HJGLWDSXY:3:1221:10746:25614/1	multidrug	gi:655401130:ref:WP_028800283.1:|FEATURES|multidrug_ABC_transporter|multidrug|multidrug_ABC_transporter	1.0	93.6	78	135.2	8.9e-33	1
PN0204_0349_S343_L001_20.clean.deeparg.mapping.ARG	0.2	MTRA	186	226	A00652:60:HJGLWDSXY:1:1539:24867:24518/1	multidrug	CCP46065.1|FEATURES|mtrA|multidrug|mtrA	0.99996629028	87.8	41	77.0	2.1e-15	1
PN0204_0349_S343_L001_20.clean.deeparg.mapping.ARG	0.2	RPOB2	767	817	A00652:60:HJGLWDSXY:1:2436:21757:15248/1	multidrug	BAD59497.1|FEATURES|rpoB2|multidrug|rpoB2	0.999998241697	94.1	51	100.1	1.9e-22	1
PN0204_0349_S343_L001_20.clean.deeparg.mapping.ARG	0.2	RPOB2	735	798	A00652:60:HJGLWDSXY:1:2235:31819:29293/1	multidrug	BAD59497.1|FEATURES|rpoB2|multidrug|rpoB2	0.999998450784	81.2	64	105.1	7.3e-24	1
PN0204_0349_S343_L001_20.clean.deeparg.mapping.ARG	0.2	RPOB2	1041	1105	A00652:60:HJGLWDSXY:2:1108:18050:24111/1	multidrug	BAD59497.1|FEATURES|rpoB2|multidrug|rpoB2	0.999998688393	80.0	65	112.5	4.6e-26	1
PN0204_0349_S343_L001_20.clean.deeparg.mapping.ARG	0.2	MULTIDRUG_ABC_TRANSPORTER	436	521	A00652:60:HJGLWDSXY:4:2468:19388:29747/1	multidrug	gi:913055317:ref:WP_050357634.1:|FEATURES|multidrug_ABC_transporter|multidrug|multidrug_ABC_transporter	1.0	86.0	86	153.3	3.1e-38	1
PN0204_0349_S343_L001_20.clean.deeparg.mapping.ARG	0.2	MUXB	5	67	A00652:60:HJGLWDSXY:4:2467:14398:1251/1	multidrug	NP_251217.1|FEATURES|MuxB|multidrug|MuxB	0.999998526968	81.0	63	103.6	2.1e-23	1
PN0204_0349_S343_L001_20.clean.deeparg.mapping.ARG	0.2	MUXC	871	952	A00652:60:HJGLWDSXY:3:2110:17698:36808/1	multidrug	NP_251216.1|FEATURES|MuxC|multidrug|MuxC	0.999999385974	81.7	82	127.9	1.3e-30	1
PN0204_0349_S343_L001_20.clean.deeparg.mapping.ARG	0.2	MEXI	447	490	A00652:60:HJGLWDSXY:2:2529:20437:25770/2	multidrug	NC_002516.2.880346.p01|FEATURES|mexI|multidrug|mexI	0.999999996558	84.1	44	71.6	6.9e-14	1
PN0204_0349_S343_L001_20.clean.deeparg.mapping.ARG	0.2	LRA	57	130	A00652:60:HJGLWDSXY:3:1461:32280:31532/1	beta-lactam	EU408350.1.gene12.p01|FEATURES|LRA-9|beta-lactam|LRA	1.0	89.2	74	138.3	9.3e-34	1
PN0204_0349_S343_L001_20.clean.deeparg.mapping.ARG	0.2	TRANSCRIPTIONAL_REGULATORY_PROTEIN_CPXR_CPXR	85	117	A00652:60:HJGLWDSXY:1:1467:16495:15092/1	unclassified	CP001918.1.gene5135.p01|FEATURES|transcriptional_regulatory_protein_CpxR_cpxR|unclassified|transcriptional_regulatory_protein_CpxR_cpxR	0.999999999826	81.8	33	62.4	4.2e-11	1
PN0204_0349_S343_L001_20.clean.deeparg.mapping.ARG	0.2	TAEA	446	495	A00652:60:HJGLWDSXY:1:2340:15194:30718/1	pleuromutilin	APB03219.1|FEATURES|TaeA|pleuromutilin|TaeA	0.99929906105	80.0	50	80.9	1.1e-16	1
PN0204_0349_S343_L001_20.clean.deeparg.mapping.ARG	0.2	MUXB	318	404	A00652:60:HJGLWDSXY:4:2110:16694:31000/1	multidrug	NP_251217.1|FEATURES|MuxB|multidrug|MuxB	0.999999992803	81.6	87	127.5	1.9e-30	1
PN0204_0349_S343_L001_20.clean.deeparg.mapping.ARG	0.2	RPOB2	570	651	A00652:60:HJGLWDSXY:2:1236:14190:33614/1	multidrug	BAD59497.1|FEATURES|rpoB2|multidrug|rpoB2	0.999999067328	81.7	82	131.3	1.2e-31	1
PN0204_0349_S343_L001_20.clean.deeparg.mapping.ARG	0.2	RPOB2	1013	1073	A00652:60:HJGLWDSXY:1:1105:31331:21402/1	multidrug	BAD59497.1|FEATURES|rpoB2|multidrug|rpoB2	0.999998833574	85.2	61	118.2	7.9e-28	1
PN0204_0349_S343_L001_20.clean.deeparg.mapping.ARG	0.2	MEXF	982	1030	A00652:60:HJGLWDSXY:3:2338:14507:7733/2	multidrug	CP000675.2.gene2298.p01|FEATURES|mexF|multidrug|mexF	0.999998499022	83.7	49	80.1	2.0e-16	1
PN0204_0349_S343_L001_20.clean.deeparg.mapping.ARG	0.2	MDTB	408	483	A00652:60:HJGLWDSXY:3:1129:11397:25739/1	multidrug	CP001918.1.gene3440.p01|FEATURES|mdtB|multidrug|mdtB	0.996805376153	82.9	76	119.8	3.4e-28	1
PN0204_0349_S343_L001_20.clean.deeparg.mapping.ARG	0.2	TAP	276	353	A00652:60:HJGLWDSXY:2:1611:15230:2472/1	tetracycline	CAA03986.1|FEATURES|tap|tetracycline|tap	0.999999873416	85.9	78	127.9	1.3e-30	1
PN0204_0349_S343_L001_20.clean.deeparg.mapping.ARG	0.2	RPOB2	1025	1073	A00652:60:HJGLWDSXY:1:2449:26494:7639/1	multidrug	BAD59497.1|FEATURES|rpoB2|multidrug|rpoB2	0.999998021263	85.7	49	95.9	3.4e-21	1
PN0204_0349_S343_L001_20.clean.deeparg.mapping.ARG	0.2	BPEF	999	1039	A00652:60:HJGLWDSXY:4:2138:16712:23923/1	multidrug	ZP_02405550|FEATURES|bpeF|multidrug|bpeF	0.999999073381	80.5	41	64.3	1.1e-11	1
PN0204_0349_S343_L001_20.clean.deeparg.mapping.ARG	0.2	RPOB2	1012	1095	A00652:60:HJGLWDSXY:1:2260:6008:32722/1	multidrug	BAD59497.1|FEATURES|rpoB2|multidrug|rpoB2	0.99999930974	83.3	84	154.8	1.1e-38	1
PN0204_0349_S343_L001_20.clean.deeparg.mapping.ARG	0.2	RPOB2	807	897	A00652:60:HJGLWDSXY:3:2669:29677:6417/1	multidrug	BAD59497.1|FEATURES|rpoB2|multidrug|rpoB2	0.999999297313	81.3	91	153.3	3.4e-38	1
PN0204_0349_S343_L001_20.clean.deeparg.mapping.ARG	0.2	MTRA	186	226	A00652:60:HJGLWDSXY:2:1629:4878:10034/1	multidrug	CCP46065.1|FEATURES|mtrA|multidrug|mtrA	0.99996629028	87.8	41	77.0	2.1e-15	1
PN0204_0349_S343_L001_20.clean.deeparg.mapping.ARG	0.2	RPHB	327	364	A00652:60:HJGLWDSXY:3:2147:2799:21183/2	rifamycin	APB03222.1|FEATURES|rphB|rifamycin|rphB	0.996267632792	81.6	38	67.8	7.6e-13	1
PN0204_0349_S343_L001_20.clean.deeparg.mapping.ARG	0.2	RPOB2	1013	1061	A00652:60:HJGLWDSXY:3:2456:18105:29465/2	multidrug	BAD59497.1|FEATURES|rpoB2|multidrug|rpoB2	0.999998089613	87.8	49	97.1	1.5e-21	1
PN0204_0349_S343_L001_20.clean.deeparg.mapping.ARG	0.2	RPOB2	1040	1093	A00652:60:HJGLWDSXY:4:1658:17192:2425/1	multidrug	BAD59497.1|FEATURES|rpoB2|multidrug|rpoB2	0.999998409929	92.6	54	104.0	1.4e-23	1
PN0204_0349_S343_L001_20.clean.deeparg.mapping.ARG	0.2	RPOB2	1062	1110	A00652:60:HJGLWDSXY:3:2456:18105:29465/1	multidrug	BAD59497.1|FEATURES|rpoB2|multidrug|rpoB2	0.999997472824	85.7	49	88.2	7.2e-19	1
PN0204_0349_S343_L001_20.clean.deeparg.mapping.ARG	0.2	BACA	140	207	A00652:60:HJGLWDSXY:1:2107:14290:22138/1	bacitracin	ZP_04577926|FEATURES|bacA|bacitracin|bacA	0.999999997968	80.9	68	106.7	2.7e-24	1
PN0204_0349_S343_L001_20.clean.deeparg.mapping.ARG	0.2	RPHB	678	724	A00652:60:HJGLWDSXY:2:2507:26449:17613/2	rifamycin	APB03222.1|FEATURES|rphB|rifamycin|rphB	0.999140406524	83.0	47	82.0	5.1e-17	1
PN0204_0349_S343_L001_20.clean.deeparg.mapping.ARG	0.2	OQXB	439	487	A00652:60:HJGLWDSXY:4:2431:2763:2895/2	multidrug	YP_001693238|FEATURES|oqxB|multidrug|oqxB	0.999999853158	93.9	49	84.3	1.0e-17	1
PN0204_0349_S343_L001_20.clean.deeparg.mapping.ARG	0.2	RPOB2	417	509	A00652:60:HJGLWDSXY:2:2434:10312:30686/1	multidrug	BAD59497.1|FEATURES|rpoB2|multidrug|rpoB2	0.999999471833	90.3	93	181.0	1.5e-46	1
PN0204_0349_S343_L001_20.clean.deeparg.mapping.ARG	0.2	VANS	110	167	A00652:60:HJGLWDSXY:1:2351:23918:32487/1	glycopeptide	KF478993.1.gene7.p01|FEATURES|vanS|glycopeptide|vanS	0.999987209062	82.8	58	90.1	2.2e-19	1
PN0204_0349_S343_L001_20.clean.deeparg.mapping.ARG	0.2	ADEB	392	468	A00652:60:HJGLWDSXY:4:1337:3332:35258/1	multidrug	gi:490777345:ref:WP_004639531.1:|FEATURES|adeB|multidrug|adeB	1.0	83.1	77	116.7	2.9e-27	1
PN0204_0349_S343_L001_20.clean.deeparg.mapping.ARG	0.2	RPOB2	399	470	A00652:60:HJGLWDSXY:2:2462:23149:15280/1	multidrug	BAD59497.1|FEATURES|rpoB2|multidrug|rpoB2	0.999999073205	88.9	72	131.7	8.3e-32	1
PN0204_0349_S343_L001_20.clean.deeparg.mapping.ARG	0.2	RPOB2	757	821	A00652:60:HJGLWDSXY:3:1245:24171:34240/1	multidrug	BAD59497.1|FEATURES|rpoB2|multidrug|rpoB2	0.999998479263	80.0	65	105.9	4.4e-24	1
PN0204_0349_S343_L001_20.clean.deeparg.mapping.ARG	0.2	MDTB	884	960	A00652:60:HJGLWDSXY:1:2348:13666:27289/1	multidrug	CP001918.1.gene3440.p01|FEATURES|mdtB|multidrug|mdtB	0.99999102846	80.5	77	113.6	2.5e-26	1
PN0204_0349_S343_L001_20.clean.deeparg.mapping.ARG	0.2	RPOB2	1042	1091	A00652:60:HJGLWDSXY:1:2321:9281:22983/1	multidrug	BAD59497.1|FEATURES|rpoB2|multidrug|rpoB2	0.999997436839	80.0	50	87.8	9.4e-19	1
PN0204_0349_S343_L001_20.clean.deeparg.mapping.ARG	0.2	MUXB	303	379	A00652:60:HJGLWDSXY:2:1465:14597:16094/1	multidrug	NP_251217.1|FEATURES|MuxB|multidrug|MuxB	0.999998736632	80.5	77	109.4	4.7e-25	1
PN0204_0349_S343_L001_20.clean.deeparg.mapping.ARG	0.2	ACRB	326	370	A00652:60:HJGLWDSXY:4:2602:11812:21512/1	multidrug	ZP_04627600|FEATURES|acrB|multidrug|acrB	0.999999979148	82.2	45	65.5	5.0e-12	1
PN0204_0349_S343_L001_20.clean.deeparg.mapping.ARG	0.2	MULTIDRUG_ABC_TRANSPORTER	96	143	A00652:60:HJGLWDSXY:4:2644:5999:22216/2	multidrug	gi:953808775:ref:WP_058042812.1:|FEATURES|multidrug_ABC_transporter|multidrug|multidrug_ABC_transporter	0.999999999998	85.4	48	82.4	3.9e-17	1
PN0204_0349_S343_L001_20.clean.deeparg.mapping.ARG	0.2	MULTIDRUG_ABC_TRANSPORTER	96	143	A00652:60:HJGLWDSXY:4:2644:5999:22216/1	multidrug	gi:953808775:ref:WP_058042812.1:|FEATURES|multidrug_ABC_transporter|multidrug|multidrug_ABC_transporter	0.999999999998	85.4	48	82.4	3.9e-17	1
PN0204_0349_S343_L001_20.clean.deeparg.mapping.ARG	0.2	RPOB2	1032	1087	A00652:60:HJGLWDSXY:4:2505:17526:31438/1	multidrug	BAD59497.1|FEATURES|rpoB2|multidrug|rpoB2	0.999998520538	83.9	56	107.1	1.7e-24	1
PN0204_0349_S343_L001_20.clean.deeparg.mapping.ARG	0.2	RPOB2	661	729	A00652:60:HJGLWDSXY:4:2314:28935:36699/1	multidrug	BAD59497.1|FEATURES|rpoB2|multidrug|rpoB2	0.999998941346	84.1	69	123.6	2.2e-29	1
PN0204_0349_S343_L001_20.clean.deeparg.mapping.ARG	0.2	RPOB2	1018	1067	A00652:60:HJGLWDSXY:4:2458:7075:1752/1	multidrug	BAD59497.1|FEATURES|rpoB2|multidrug|rpoB2	0.999998127137	88.0	50	97.8	9.2e-22	1
PN0204_0349_S343_L001_20.clean.deeparg.mapping.ARG	0.2	MULTIDRUG_ABC_TRANSPORTER	484	542	A00652:60:HJGLWDSXY:4:1143:25310:16642/1	multidrug	gi:943896259:ref:WP_055534530.1:|FEATURES|multidrug_ABC_transporter|multidrug|multidrug_ABC_transporter	1.0	86.4	59	103.2	2.6e-23	1
PN0204_0349_S343_L001_20.clean.deeparg.mapping.ARG	0.2	RPOB2	795	851	A00652:60:HJGLWDSXY:1:1208:1805:23062/1	multidrug	BAD59497.1|FEATURES|rpoB2|multidrug|rpoB2	0.999998688393	93.0	57	112.5	4.1e-26	1
PN0204_0349_S343_L001_20.clean.deeparg.mapping.ARG	0.2	TETO	8	56	A00652:60:HJGLWDSXY:3:1342:24017:30780/1	tetracycline	AAR29485|FEATURES|tetO|tetracycline|tetO	1.0	81.6	49	80.5	1.5e-16	1
PN0204_0349_S343_L001_20.clean.deeparg.mapping.ARG	0.2	MULTIDRUG_ABC_TRANSPORTER	450	529	A00652:60:HJGLWDSXY:3:2565:20699:7498/1	multidrug	gi:664042835:ref:WP_030582300.1:|FEATURES|multidrug_ABC_transporter|multidrug|multidrug_ABC_transporter	1.0	85.0	80	139.0	5.7e-34	1
PN0204_0349_S343_L001_20.clean.deeparg.mapping.ARG	0.2	VANS	93	141	A00652:60:HJGLWDSXY:3:1148:24948:27790/1	glycopeptide	KF478993.1.gene7.p01|FEATURES|vanS|glycopeptide|vanS	0.999981043814	91.8	49	85.5	4.7e-18	1
PN0204_0349_S343_L001_20.clean.deeparg.mapping.ARG	0.2	RPOB2	415	482	A00652:60:HJGLWDSXY:1:2257:5855:24001/1	multidrug	BAD59497.1|FEATURES|rpoB2|multidrug|rpoB2	0.999999078996	91.2	68	132.1	5.9e-32	1
PN0204_0349_S343_L001_20.clean.deeparg.mapping.ARG	0.2	MTRA	182	226	A00652:60:HJGLWDSXY:2:2523:30544:5228/1	multidrug	CCP46065.1|FEATURES|mtrA|multidrug|mtrA	0.99997958216	84.4	45	84.7	1.1e-17	1
PN0204_0349_S343_L001_20.clean.deeparg.mapping.ARG	0.2	MDTB	934	982	A00652:60:HJGLWDSXY:4:1134:12717:34569/1	multidrug	CP004022.1.gene1673.p01|FEATURES|mdtB|multidrug|mdtB	0.999561238039	83.7	49	80.9	1.2e-16	1
PN0204_0349_S343_L001_20.clean.deeparg.mapping.ARG	0.2	LSA	113	168	A00652:60:HJGLWDSXY:1:1219:17390:14544/1	MLS	gi:1032346815:ref:WP_064200323.1:|FEATURES|lsa|MLS|lsa	1.0	89.3	56	106.3	2.9e-24	1
PN0204_0349_S343_L001_20.clean.deeparg.mapping.ARG	0.2	TRIC	977	1010	A00652:60:HJGLWDSXY:3:1428:16269:23782/2	triclosan	NP_248848.1|FEATURES|TriC|triclosan|TriC	0.999994802699	85.3	34	65.1	6.5e-12	1
PN0204_0349_S343_L001_20.clean.deeparg.mapping.ARG	0.2	RPOB2	757	851	A00652:60:HJGLWDSXY:2:1166:14552:19774/1	multidrug	BAD59497.1|FEATURES|rpoB2|multidrug|rpoB2	0.99999940425	86.3	95	168.3	1.0e-42	1
PN0204_0349_S343_L001_20.clean.deeparg.mapping.ARG	0.2	RPOB2	890	925	A00652:60:HJGLWDSXY:2:1312:4390:26569/1	multidrug	BAD59497.1|FEATURES|rpoB2|multidrug|rpoB2	0.999993365309	80.6	36	67.8	1.0e-12	1
PN0204_0349_S343_L001_20.clean.deeparg.mapping.ARG	0.2	VANA	1	36	A00652:60:HJGLWDSXY:3:1205:32081:3662/1	glycopeptide	gi:748291566:ref:WP_039833224.1:|FEATURES|vanA|glycopeptide|vanA	0.999990794762	80.6	36	61.2	9.4e-11	1
PN0204_0349_S343_L001_20.clean.deeparg.mapping.ARG	0.2	RPOB2	794	843	A00652:60:HJGLWDSXY:4:1520:4444:22999/2	multidrug	BAD59497.1|FEATURES|rpoB2|multidrug|rpoB2	0.999997253715	80.0	50	85.9	3.6e-18	1
PN0204_0349_S343_L001_20.clean.deeparg.mapping.ARG	0.2	RPOB2	735	813	A00652:60:HJGLWDSXY:1:1420:1371:10254/1	multidrug	BAD59497.1|FEATURES|rpoB2|multidrug|rpoB2	0.999999245493	92.4	79	147.1	2.1e-36	1
PN0204_0349_S343_L001_20.clean.deeparg.mapping.ARG	0.2	MEXF	348	436	A00652:60:HJGLWDSXY:3:2466:11333:13103/1	multidrug	gi:654923461:ref:WP_028373991.1:|FEATURES|mexF|multidrug|mexF	0.999999998002	80.9	89	129.4	5.1e-31	1
PN0204_0349_S343_L001_20.clean.deeparg.mapping.ARG	0.2	RPHB	808	873	A00652:60:HJGLWDSXY:1:2508:25364:3145/1	rifamycin	APB03222.1|FEATURES|rphB|rifamycin|rphB	0.999999608487	86.4	66	116.7	2.5e-27	1
PN0204_0349_S343_L001_20.clean.deeparg.mapping.ARG	0.2	RPOB2	426	474	A00652:60:HJGLWDSXY:3:2220:27498:14732/1	multidrug	BAD59497.1|FEATURES|rpoB2|multidrug|rpoB2	0.999997722546	81.6	49	91.3	8.5e-20	1
PN0204_0349_S343_L001_20.clean.deeparg.mapping.ARG	0.2	RBPA	32	109	A00652:60:HJGLWDSXY:1:1572:9932:17096/1	rifamycin	ADV91011.1|FEATURES|RbpA|rifamycin|RbpA	0.999774313391	88.5	78	153.7	2.2e-38	1
PN0204_0349_S343_L001_20.clean.deeparg.mapping.ARG	0.2	RPOB2	419	490	A00652:60:HJGLWDSXY:2:1576:23050:17237/1	multidrug	BAD59497.1|FEATURES|rpoB2|multidrug|rpoB2	0.999999056835	83.3	72	130.6	1.8e-31	1
PN0204_0349_S343_L001_20.clean.deeparg.mapping.ARG	0.2	RPOB2	711	758	A00652:60:HJGLWDSXY:4:2345:10547:13119/2	multidrug	BAD59497.1|FEATURES|rpoB2|multidrug|rpoB2	0.99999810609	93.8	48	97.4	1.2e-21	1
PN0204_0349_S343_L001_20.clean.deeparg.mapping.ARG	0.2	OMPR	83	128	A00652:60:HJGLWDSXY:3:1361:14742:11772/1	multidrug	gi:909830386:gb:AKU13184.1:|FEATURES|ompR|multidrug|ompR	0.999993046751	80.4	46	79.7	2.6e-16	1
PN0204_0349_S343_L001_20.clean.deeparg.mapping.ARG	0.2	RPOB2	563	603	A00652:60:HJGLWDSXY:4:2325:1172:23093/2	multidrug	BAD59497.1|FEATURES|rpoB2|multidrug|rpoB2	0.999996073347	85.4	41	77.4	1.3e-15	1
PN0204_0349_S343_L001_20.clean.deeparg.mapping.ARG	0.2	VANR	40	89	A00652:60:HJGLWDSXY:3:1309:16721:7435/1	glycopeptide	gi:948051271:ref:WP_056710274.1:|FEATURES|vanR|glycopeptide|vanR	1.0	90.0	50	91.7	6.5e-20	1
PN0204_0349_S343_L001_20.clean.deeparg.mapping.ARG	0.2	VANR	91	140	A00652:60:HJGLWDSXY:3:1309:16721:7435/2	glycopeptide	gi:948234034:ref:WP_056891683.1:|FEATURES|vanR|glycopeptide|vanR	1.0	98.0	50	100.9	1.1e-22	1
PN0204_0349_S343_L001_20.clean.deeparg.mapping.ARG	0.2	MTRA	192	227	A00652:60:HJGLWDSXY:4:2473:8621:29763/1	multidrug	CCP46065.1|FEATURES|mtrA|multidrug|mtrA	0.999936953117	86.1	36	69.3	6.3e-13	1
PN0204_0349_S343_L001_20.clean.deeparg.mapping.ARG	0.2	ROSB	40	107	A00652:60:HJGLWDSXY:2:2513:28691:33896/1	fosmidomycin	YP_001007250|FEATURES|rosB|fosmidomycin|rosB	1.0	83.8	68	109.4	4.2e-25	1
PN0204_0349_S343_L001_20.clean.deeparg.mapping.ARG	0.2	RPOB2	446	476	A00652:60:HJGLWDSXY:1:2517:7907:13401/2	multidrug	BAD59497.1|FEATURES|rpoB2|multidrug|rpoB2	0.999991829762	87.1	31	64.7	5.3e-12	1
PN0204_0349_S343_L001_20.clean.deeparg.mapping.ARG	0.2	MUXB	323	406	A00652:60:HJGLWDSXY:4:2452:31593:7357/1	multidrug	NP_251217.1|FEATURES|MuxB|multidrug|MuxB	0.999999060513	81.0	84	122.5	5.8e-29	1
PN0204_0349_S343_L001_20.clean.deeparg.mapping.ARG	0.2	MAJOR_FACILITATOR_SUPERFAMILY_TRANSPORTER	74	109	A00652:60:HJGLWDSXY:3:2304:26042:8797/1	multidrug	JQ768046.1.gene8.p1|FEATURES|major_facilitator_superfamily_transporter|multidrug|major_facilitator_superfamily_transporter	0.999998615958	83.3	36	62.8	3.2e-11	1
PN0204_0349_S343_L001_20.clean.deeparg.mapping.ARG	0.2	MEXF	333	380	A00652:60:HJGLWDSXY:1:2176:30553:21590/1	multidrug	CP000675.2.gene2723.p01|FEATURES|mexF|multidrug|mexF	0.999999980662	81.2	48	71.6	6.9e-14	1
PN0204_0349_S343_L001_20.clean.deeparg.mapping.ARG	0.2	RPOB2	750	815	A00652:60:HJGLWDSXY:1:1628:25880:12085/1	multidrug	BAD59497.1|FEATURES|rpoB2|multidrug|rpoB2	0.99999885997	87.9	66	119.4	3.9e-28	1
PN0204_0349_S343_L001_20.clean.deeparg.mapping.ARG	0.2	RPOB2	783	872	A00652:60:HJGLWDSXY:2:1456:7464:15640/1	multidrug	BAD59497.1|FEATURES|rpoB2|multidrug|rpoB2	0.999999348223	86.7	90	159.8	3.5e-40	1
PN0204_0349_S343_L001_20.clean.deeparg.mapping.ARG	0.2	RPOB2	440	488	A00652:60:HJGLWDSXY:2:2526:1850:13463/1	multidrug	BAD59497.1|FEATURES|rpoB2|multidrug|rpoB2	0.999997630319	81.6	49	90.1	1.9e-19	1
PN0204_0349_S343_L001_20.clean.deeparg.mapping.ARG	0.2	MTRA	12	65	A00652:60:HJGLWDSXY:4:1356:16794:17581/1	multidrug	CCP46065.1|FEATURES|mtrA|multidrug|mtrA	0.999992106932	96.3	54	104.0	1.4e-23	1
PN0204_0349_S343_L001_20.clean.deeparg.mapping.ARG	0.2	RPOB2	113	155	A00652:60:HJGLWDSXY:1:2323:3323:25441/1	multidrug	BAD59497.1|FEATURES|rpoB2|multidrug|rpoB2	0.999995917606	81.4	43	76.6	2.7e-15	1
PN0204_0349_S343_L001_20.clean.deeparg.mapping.ARG	0.2	MEXF	995	1052	A00652:60:HJGLWDSXY:1:1377:19687:31610/1	multidrug	gi:491017944:ref:WP_004879650.1:|FEATURES|mexF|multidrug|mexF	0.999999999994	82.8	58	90.5	1.9e-19	1
PN0204_0349_S343_L001_20.clean.deeparg.mapping.ARG	0.2	MEXF	451	500	A00652:60:HJGLWDSXY:2:2610:25771:16908/1	multidrug	gi:489303418:ref:WP_003210869.1:|FEATURES|mexF|multidrug|mexF	0.9999986027	84.0	50	79.7	4.7e-16	1
PN0204_0349_S343_L001_20.clean.deeparg.mapping.ARG	0.2	RPOB2	1029	1078	A00652:60:HJGLWDSXY:1:2409:10673:4131/2	multidrug	BAD59497.1|FEATURES|rpoB2|multidrug|rpoB2	0.999998044436	84.0	50	96.3	2.6e-21	1
PN0204_0349_S343_L001_20.clean.deeparg.mapping.ARG	0.2	RPOB2	1037	1086	A00652:60:HJGLWDSXY:4:1322:20672:30968/1	multidrug	BAD59497.1|FEATURES|rpoB2|multidrug|rpoB2	0.999997931026	86.0	50	94.4	1.0e-20	1
PN0204_0349_S343_L001_20.clean.deeparg.mapping.ARG	0.2	MTRA	71	115	A00652:60:HJGLWDSXY:2:2566:20961:34475/1	multidrug	CCP46065.1|FEATURES|mtrA|multidrug|mtrA	0.999956452104	80.0	45	73.6	2.2e-14	1
PN0204_0349_S343_L001_20.clean.deeparg.mapping.ARG	0.2	RPHB	179	265	A00652:60:HJGLWDSXY:1:2365:22752:27461/1	rifamycin	APB03222.1|FEATURES|rphB|rifamycin|rphB	0.99997717467	81.6	87	142.1	7.4e-35	1
PN0204_0349_S343_L001_20.clean.deeparg.mapping.ARG	0.2	RPOB2	1037	1103	A00652:60:HJGLWDSXY:4:2202:5764:20838/1	multidrug	BAD59497.1|FEATURES|rpoB2|multidrug|rpoB2	0.999998988187	88.1	67	126.3	3.2e-30	1
PN0204_0349_S343_L001_20.clean.deeparg.mapping.ARG	0.2	RPOB2	795	843	A00652:60:HJGLWDSXY:3:1201:31647:23328/2	multidrug	BAD59497.1|FEATURES|rpoB2|multidrug|rpoB2	0.999996963191	81.6	49	83.2	2.3e-17	1
PN0204_0349_S343_L001_20.clean.deeparg.mapping.ARG	0.2	MEXW	388	483	A00652:60:HJGLWDSXY:3:2671:26973:11569/1	multidrug	AAG07763|FEATURES|mexW|multidrug|mexW	1.0	86.5	96	154.8	1.2e-38	1
PN0204_0349_S343_L001_20.clean.deeparg.mapping.ARG	0.2	BACA	1	71	A00652:60:HJGLWDSXY:3:2136:25382:7122/1	bacitracin	YP_970399|FEATURES|bacA|bacitracin|bacA	1.0	85.9	71	125.2	9.6e-30	1
PN0204_0349_S343_L001_20.clean.deeparg.mapping.ARG	0.2	RPOB2	408	456	A00652:60:HJGLWDSXY:3:2627:28818:12540/1	multidrug	BAD59497.1|FEATURES|rpoB2|multidrug|rpoB2	0.999997630319	91.8	49	90.1	1.9e-19	1
PN0204_0349_S343_L001_20.clean.deeparg.mapping.ARG	0.2	RPOB2	425	482	A00652:60:HJGLWDSXY:2:2435:12644:4351/1	multidrug	BAD59497.1|FEATURES|rpoB2|multidrug|rpoB2	0.999998595684	82.8	58	109.4	3.5e-25	1
PN0204_0349_S343_L001_20.clean.deeparg.mapping.ARG	0.2	MEXF	362	416	A00652:60:HJGLWDSXY:3:1258:16405:30467/1	multidrug	YP_002081505|FEATURES|mexF|multidrug|mexF	0.999946726067	80.0	55	80.5	1.8e-16	1
PN0204_0349_S343_L001_20.clean.deeparg.mapping.ARG	0.2	MTRA	3	75	A00652:60:HJGLWDSXY:1:1573:30038:17221/1	multidrug	CCP46065.1|FEATURES|mtrA|multidrug|mtrA	0.999996101363	80.8	73	124.8	1.1e-29	1
PN0204_0349_S343_L001_20.clean.deeparg.mapping.ARG	0.2	ROSB	245	303	A00652:60:HJGLWDSXY:3:2256:3070:16548/1	fosmidomycin	YP_001007250|FEATURES|rosB|fosmidomycin|rosB	1.0	88.1	59	102.8	3.4e-23	1
PN0204_0349_S343_L001_20.clean.deeparg.mapping.ARG	0.2	RPOB2	989	1058	A00652:60:HJGLWDSXY:2:2571:32913:23985/1	multidrug	BAD59497.1|FEATURES|rpoB2|multidrug|rpoB2	0.999998962471	80.0	70	124.8	9.8e-30	1
PN0204_0349_S343_L001_20.clean.deeparg.mapping.ARG	0.2	VANR	41	89	A00652:60:HJGLWDSXY:2:2240:18819:31266/2	glycopeptide	gi:747653988:emb:CEL19270.1:|FEATURES|vanR|glycopeptide|vanR	1.0	87.8	49	90.5	1.4e-19	1
PN0204_0349_S343_L001_20.clean.deeparg.mapping.ARG	0.2	RPHA	757	848	A00652:60:HJGLWDSXY:2:1449:2962:29857/1	rifamycin	AIA08936.1|FEATURES|rphA|rifamycin|rphA	0.999991576568	82.6	92	146.0	5.3e-36	1
PN0204_0349_S343_L001_20.clean.deeparg.mapping.ARG	0.2	RPOB2	994	1069	A00652:60:HJGLWDSXY:3:1656:28411:18098/1	multidrug	BAD59497.1|FEATURES|rpoB2|multidrug|rpoB2	0.999999149268	80.3	76	137.5	1.6e-33	1
PN0204_0349_S343_L001_20.clean.deeparg.mapping.ARG	0.2	RPOB2	436	485	A00652:60:HJGLWDSXY:3:1312:32542:9314/1	multidrug	BAD59497.1|FEATURES|rpoB2|multidrug|rpoB2	0.99999826043	90.0	50	100.5	1.4e-22	1
PN0204_0349_S343_L001_20.clean.deeparg.mapping.ARG	0.2	ADP-RIBOSYLATING_TRANSFERASE_ARR	44	89	A00652:60:HJGLWDSXY:1:1518:8784:24095/1	rifamycin	AL939114.1.orf1.gene.p01|FEATURES|ADP-ribosylating_transferase_arr|rifamycin|ADP-ribosylating_transferase_arr	0.995240013064	80.0	50	76.3	2.8e-15	1
PN0204_0349_S343_L001_20.clean.deeparg.mapping.ARG	0.2	RPOB2	807	855	A00652:60:HJGLWDSXY:2:1468:32877:2785/1	multidrug	BAD59497.1|FEATURES|rpoB2|multidrug|rpoB2	0.999997826883	87.8	49	92.8	2.9e-20	1
PN0204_0349_S343_L001_20.clean.deeparg.mapping.ARG	0.2	RPOB2	867	916	A00652:60:HJGLWDSXY:2:1468:32877:2785/2	multidrug	BAD59497.1|FEATURES|rpoB2|multidrug|rpoB2	0.999997472824	82.0	50	88.2	7.2e-19	1
PN0204_0349_S343_L001_20.clean.deeparg.mapping.ARG	0.2	RPOB2	727	775	A00652:60:HJGLWDSXY:3:2244:12617:1485/2	multidrug	BAD59497.1|FEATURES|rpoB2|multidrug|rpoB2	0.999996148446	81.6	49	77.8	9.7e-16	1
PN0204_0349_S343_L001_20.clean.deeparg.mapping.ARG	0.2	VANS	74	142	A00652:60:HJGLWDSXY:1:2131:18267:7889/1	glycopeptide	KF478993.1.gene7.p01|FEATURES|vanS|glycopeptide|vanS	0.999996316095	81.2	69	107.1	2.7e-24	1
PN0204_0349_S343_L001_20.clean.deeparg.mapping.ARG	0.2	RPOB2	802	867	A00652:60:HJGLWDSXY:4:2518:20763:14090/1	multidrug	BAD59497.1|FEATURES|rpoB2|multidrug|rpoB2	0.999998914027	89.4	66	122.1	5.9e-29	1
PN0204_0349_S343_L001_20.clean.deeparg.mapping.ARG	0.2	VANR	176	231	A00652:60:HJGLWDSXY:3:2126:26078:30561/1	glycopeptide	gi:976142370:ref:WP_059301720.1:|FEATURES|vanR|glycopeptide|vanR	1.0	85.7	56	104.8	8.4e-24	1
PN0204_0349_S343_L001_20.clean.deeparg.mapping.ARG	0.2	RPOB2	412	478	A00652:60:HJGLWDSXY:2:1203:24840:19241/1	multidrug	BAD59497.1|FEATURES|rpoB2|multidrug|rpoB2	0.999998934194	82.1	67	123.2	2.7e-29	1
PN0204_0349_S343_L001_20.clean.deeparg.mapping.ARG	0.2	VANR	157	231	A00652:60:HJGLWDSXY:1:2438:2148:22091/1	glycopeptide	gi:944468330:ref:WP_055698749.1:|FEATURES|vanR|glycopeptide|vanR	1.0	89.3	75	136.7	3.0e-33	1
PN0204_0349_S343_L001_20.clean.deeparg.mapping.ARG	0.2	MUXB	1	45	A00652:60:HJGLWDSXY:2:2257:22001:19899/1	multidrug	NP_251217.1|FEATURES|MuxB|multidrug|MuxB	0.999995741786	80.0	45	72.0	6.6e-14	1
PN0204_0349_S343_L001_20.clean.deeparg.mapping.ARG	0.2	MTRA	182	227	A00652:60:HJGLWDSXY:1:1557:30418:26772/1	multidrug	CCP46065.1|FEATURES|mtrA|multidrug|mtrA	0.999981904183	80.4	46	86.7	2.1e-18	1
PN0204_0349_S343_L001_20.clean.deeparg.mapping.ARG	0.2	TAEA	136	208	A00652:60:HJGLWDSXY:3:2235:11740:33223/1	pleuromutilin	APB03219.1|FEATURES|TaeA|pleuromutilin|TaeA	0.999910583632	80.8	73	119.4	4.2e-28	1
PN0204_0349_S343_L001_20.clean.deeparg.mapping.ARG	0.2	MEXF	904	958	A00652:60:HJGLWDSXY:3:1528:21432:25989/1	multidrug	gi:553798320:ref:WP_023128834.1:|FEATURES|mexF|multidrug|mexF	0.999999999918	80.0	55	83.2	2.5e-17	1
PN0204_0349_S343_L001_20.clean.deeparg.mapping.ARG	0.2	VANR	106	165	A00652:60:HJGLWDSXY:4:2258:11577:25238/1	glycopeptide	gi:948234034:ref:WP_056891683.1:|FEATURES|vanR|glycopeptide|vanR	1.0	98.3	60	113.6	1.9e-26	1
PN0204_0349_S343_L001_20.clean.deeparg.mapping.ARG	0.2	RPOB2	443	490	A00652:60:HJGLWDSXY:2:1421:16251:33833/2	multidrug	BAD59497.1|FEATURES|rpoB2|multidrug|rpoB2	0.999997630319	83.3	48	90.1	1.9e-19	1
PN0204_0349_S343_L001_20.clean.deeparg.mapping.ARG	0.2	RPOB2	1028	1087	A00652:60:HJGLWDSXY:2:1504:21350:35211/1	multidrug	BAD59497.1|FEATURES|rpoB2|multidrug|rpoB2	0.999998688393	83.3	60	112.5	4.3e-26	1
PN0204_0349_S343_L001_20.clean.deeparg.mapping.ARG	0.2	ADEF	14	79	A00652:60:HJGLWDSXY:2:1353:27896:17331/1	multidrug	CAJ77856.1|FEATURES|adeF|multidrug|adeF	0.999999531248	83.3	66	108.2	9.0e-25	1
PN0204_0349_S343_L001_20.clean.deeparg.mapping.ARG	0.2	MEXF	372	460	A00652:60:HJGLWDSXY:4:2503:18087:35509/1	multidrug	gi:505289664:ref:WP_015476766.1:|FEATURES|mexF|multidrug|mexF	1.0	86.5	89	135.6	7.0e-33	1
PN0204_0349_S343_L001_20.clean.deeparg.mapping.ARG	0.2	ROSB	247	320	A00652:60:HJGLWDSXY:3:2512:18096:9627/1	fosmidomycin	gi:896190680:ref:WP_049199932.1:|FEATURES|rosB|fosmidomycin|rosB	0.999999172868	81.1	74	107.8	1.4e-24	1
PN0204_0349_S343_L001_20.clean.deeparg.mapping.ARG	0.2	MACB	535	584	A00652:60:HJGLWDSXY:3:1357:17987:8437/1	MLS	gi:823326845:ref:WP_047080664.1:|FEATURES|macB|MLS|macB	1.0	80.0	50	78.6	5.7e-16	1
PN0204_0349_S343_L001_20.clean.deeparg.mapping.ARG	0.2	RPOB2	1007	1073	A00652:60:HJGLWDSXY:2:1333:10493:3756/1	multidrug	BAD59497.1|FEATURES|rpoB2|multidrug|rpoB2	0.999999014718	85.1	67	127.9	1.1e-30	1
PN0204_0349_S343_L001_20.clean.deeparg.mapping.ARG	0.2	MDTB	31	98	A00652:60:HJGLWDSXY:1:2254:9254:2362/1	multidrug	CP004022.1.gene1673.p01|FEATURES|mdtB|multidrug|mdtB	0.999997989556	80.9	68	108.2	9.2e-25	1
PN0204_0349_S343_L001_20.clean.deeparg.mapping.ARG	0.2	ADEF	1	72	A00652:60:HJGLWDSXY:4:1330:3432:21652/1	multidrug	CAJ77856.1|FEATURES|adeF|multidrug|adeF	0.999999626348	83.3	72	119.8	3.4e-28	1
PN0204_0349_S343_L001_20.clean.deeparg.mapping.ARG	0.2	MTRA	180	228	A00652:60:HJGLWDSXY:1:2570:14642:12226/1	multidrug	CCP46065.1|FEATURES|mtrA|multidrug|mtrA	0.999987722475	81.6	49	93.6	2.5e-20	1
PN0204_0349_S343_L001_20.clean.deeparg.mapping.ARG	0.2	RPOB2	362	429	A00652:60:HJGLWDSXY:3:2359:31485:7482/1	multidrug	BAD59497.1|FEATURES|rpoB2|multidrug|rpoB2	0.999998653461	80.9	68	111.3	1.1e-25	1
PN0204_0349_S343_L001_20.clean.deeparg.mapping.ARG	0.2	RPOB2	100	148	A00652:60:HJGLWDSXY:1:1571:20139:2707/1	multidrug	BAD59497.1|FEATURES|rpoB2|multidrug|rpoB2	0.999997472824	83.7	49	88.2	7.2e-19	1
PN0204_0349_S343_L001_20.clean.deeparg.mapping.ARG	0.2	RPOB2	565	638	A00652:60:HJGLWDSXY:2:2617:23764:18380/1	multidrug	BAD59497.1|FEATURES|rpoB2|multidrug|rpoB2	0.999999078996	89.2	74	132.1	6.4e-32	1
PN0204_0349_S343_L001_20.clean.deeparg.mapping.ARG	0.2	RPOB2	840	887	A00652:60:HJGLWDSXY:3:2302:23719:27915/2	multidrug	BAD59497.1|FEATURES|rpoB2|multidrug|rpoB2	0.999997472824	83.3	48	88.2	7.2e-19	1
PN0204_0349_S343_L001_20.clean.deeparg.mapping.ARG	0.2	RPOB2	790	839	A00652:60:HJGLWDSXY:3:2302:23719:27915/1	multidrug	BAD59497.1|FEATURES|rpoB2|multidrug|rpoB2	0.999997997718	94.0	50	95.5	4.5e-21	1
PN0204_0349_S343_L001_20.clean.deeparg.mapping.ARG	0.2	MUXB	922	970	A00652:60:HJGLWDSXY:4:2657:10013:10661/1	multidrug	NP_251217.1|FEATURES|MuxB|multidrug|MuxB	0.999999952439	87.8	49	87.4	1.2e-18	1
PN0204_0349_S343_L001_20.clean.deeparg.mapping.ARG	0.2	RPOB2	758	822	A00652:60:HJGLWDSXY:4:2564:10881:3677/1	multidrug	BAD59497.1|FEATURES|rpoB2|multidrug|rpoB2	0.999998493206	80.0	65	106.3	3.4e-24	1
PN0204_0349_S343_L001_20.clean.deeparg.mapping.ARG	0.2	RPOB2	579	626	A00652:60:HJGLWDSXY:2:1252:7039:7670/1	multidrug	BAD59497.1|FEATURES|rpoB2|multidrug|rpoB2	0.99999750802	85.4	48	88.6	5.5e-19	1
PN0204_0349_S343_L001_20.clean.deeparg.mapping.ARG	0.2	RPOB2	961	1053	A00652:60:HJGLWDSXY:1:1576:18756:31469/1	multidrug	BAD59497.1|FEATURES|rpoB2|multidrug|rpoB2	0.999999413881	86.0	93	169.9	3.5e-43	1
PN0204_0349_S343_L001_20.clean.deeparg.mapping.ARG	0.2	MULTIDRUG_ABC_TRANSPORTER	460	509	A00652:60:HJGLWDSXY:2:1257:12011:17910/1	multidrug	gi:664042835:ref:WP_030582300.1:|FEATURES|multidrug_ABC_transporter|multidrug|multidrug_ABC_transporter	0.999999999993	84.0	50	87.4	1.2e-18	1
PN0204_0349_S343_L001_20.clean.deeparg.mapping.ARG	0.2	RPOB2	566	630	A00652:60:HJGLWDSXY:4:1222:3812:22028/1	multidrug	BAD59497.1|FEATURES|rpoB2|multidrug|rpoB2	0.999998506938	80.0	65	106.7	2.6e-24	1
PN0204_0349_S343_L001_20.clean.deeparg.mapping.ARG	0.2	BPEF	966	1020	A00652:60:HJGLWDSXY:1:1519:6994:29042/1	multidrug	ZP_02465589|FEATURES|bpeF|multidrug|bpeF	0.999999999997	87.3	55	90.9	1.2e-19	1
PN0204_0349_S343_L001_20.clean.deeparg.mapping.ARG	0.2	VANR	50	127	A00652:60:HJGLWDSXY:2:2622:24858:16110/1	glycopeptide	gi:943675889:ref:WP_055502070.1:|FEATURES|vanR|glycopeptide|vanR	1.0	91.0	78	149.8	3.1e-37	1
PN0204_0349_S343_L001_20.clean.deeparg.mapping.ARG	0.2	TRIC	889	984	A00652:60:HJGLWDSXY:3:2452:14705:9956/1	triclosan	NP_248848.1|FEATURES|TriC|triclosan|TriC	0.999999993679	83.3	96	142.9	4.7e-35	1
PN0204_0349_S343_L001_20.clean.deeparg.mapping.ARG	0.2	RPOB2	695	770	A00652:60:HJGLWDSXY:3:2461:8992:6198/1	multidrug	BAD59497.1|FEATURES|rpoB2|multidrug|rpoB2	0.999999090384	80.3	76	132.9	4.0e-32	1
PN0204_0349_S343_L001_20.clean.deeparg.mapping.ARG	0.2	MUXB	365	437	A00652:60:HJGLWDSXY:4:2217:3378:32612/1	multidrug	NP_251217.1|FEATURES|MuxB|multidrug|MuxB	0.999999021387	80.8	73	120.6	1.9e-28	1
PN0204_0349_S343_L001_20.clean.deeparg.mapping.ARG	0.2	MEXW	406	455	A00652:60:HJGLWDSXY:3:2634:17210:8531/1	multidrug	AAG07763|FEATURES|mexW|multidrug|mexW	0.999999999654	82.0	50	85.5	4.7e-18	1
PN0204_0349_S343_L001_20.clean.deeparg.mapping.ARG	0.2	RPOB2	348	390	A00652:60:HJGLWDSXY:1:1171:30734:29919/2	multidrug	BAD59497.1|FEATURES|rpoB2|multidrug|rpoB2	0.999995246423	81.4	43	73.6	1.8e-14	1
PN0204_0349_S343_L001_20.clean.deeparg.mapping.ARG	0.2	BACA	15	64	A00652:60:HJGLWDSXY:1:2537:22589:29403/2	bacitracin	YP_932216|FEATURES|bacA|bacitracin|bacA	0.999999998554	82.0	50	87.0	1.6e-18	1
PN0204_0349_S343_L001_20.clean.deeparg.mapping.ARG	0.2	RPOB2	425	488	A00652:60:HJGLWDSXY:3:2423:26413:22341/1	multidrug	BAD59497.1|FEATURES|rpoB2|multidrug|rpoB2	0.999998769329	81.2	64	115.5	5.5e-27	1
PN0204_0349_S343_L001_20.clean.deeparg.mapping.ARG	0.2	RPOB2	1016	1085	A00652:60:HJGLWDSXY:2:1327:6822:11553/1	multidrug	BAD59497.1|FEATURES|rpoB2|multidrug|rpoB2	0.999998962471	82.9	70	124.8	9.7e-30	1
PN0204_0349_S343_L001_20.clean.deeparg.mapping.ARG	0.2	RPOB2	1038	1095	A00652:60:HJGLWDSXY:4:2128:18403:3364/1	multidrug	BAD59497.1|FEATURES|rpoB2|multidrug|rpoB2	0.999998665215	91.4	58	111.7	7.3e-26	1
PN0204_0349_S343_L001_20.clean.deeparg.mapping.ARG	0.2	RPOB2	768	817	A00652:60:HJGLWDSXY:3:1639:23583:9079/1	multidrug	BAD59497.1|FEATURES|rpoB2|multidrug|rpoB2	0.999997128916	82.0	50	84.7	7.9e-18	1
PN0204_0349_S343_L001_20.clean.deeparg.mapping.ARG	0.2	VANS	269	314	A00652:60:HJGLWDSXY:4:2363:5213:10708/1	glycopeptide	KF478993.1.gene7.p01|FEATURES|vanS|glycopeptide|vanS	0.999919588276	80.4	46	72.4	4.1e-14	1
PN0204_0349_S343_L001_20.clean.deeparg.mapping.ARG	0.2	TCMA	46	102	A00652:60:HJGLWDSXY:3:2129:18502:4163/1	tetracenomycin_C	NP_826974|FEATURES|tcmA|tetracenomycin_C|tcmA	0.999999999999	93.0	57	109.8	2.6e-25	1
PN0204_0349_S343_L001_20.clean.deeparg.mapping.ARG	0.2	MULTIDRUG_ABC_TRANSPORTER	458	513	A00652:60:HJGLWDSXY:4:2150:3179:10786/1	multidrug	gi:664042835:ref:WP_030582300.1:|FEATURES|multidrug_ABC_transporter|multidrug|multidrug_ABC_transporter	1.0	85.7	56	99.0	4.6e-22	1
PN0204_0349_S343_L001_20.clean.deeparg.mapping.ARG	0.2	MEXF	371	417	A00652:60:HJGLWDSXY:4:1405:16920:33646/1	multidrug	CP000675.2.gene2298.p01|FEATURES|mexF|multidrug|mexF	0.999999999996	87.2	47	73.9	1.4e-14	1
PN0204_0349_S343_L001_20.clean.deeparg.mapping.ARG	0.2	MTRA	172	220	A00652:60:HJGLWDSXY:1:1627:23140:6277/1	multidrug	CCP46065.1|FEATURES|mtrA|multidrug|mtrA	0.999986732305	85.7	49	92.0	5.0e-20	1
PN0204_0349_S343_L001_20.clean.deeparg.mapping.ARG	0.2	MEXF	407	465	A00652:60:HJGLWDSXY:1:2567:18954:4257/1	multidrug	gi:940417834:ref:WP_055007142.1:|FEATURES|mexF|multidrug|mexF	0.999999999998	81.4	59	90.1	2.3e-19	1
PN0204_0349_S343_L001_20.clean.deeparg.mapping.ARG	0.2	MEXQ	368	420	A00652:60:HJGLWDSXY:4:2420:2166:30545/1	multidrug	BAE06008.1|FEATURES|mexQ|multidrug|mexQ	0.999998588076	81.1	53	76.6	2.3e-15	1
PN0204_0349_S343_L001_20.clean.deeparg.mapping.ARG	0.2	RPOB2	1013	1066	A00652:60:HJGLWDSXY:4:1125:12807:5760/1	multidrug	BAD59497.1|FEATURES|rpoB2|multidrug|rpoB2	0.999998479263	88.9	54	105.9	3.7e-24	1
PN0204_0349_S343_L001_20.clean.deeparg.mapping.ARG	0.2	RPOB2	734	826	A00652:60:HJGLWDSXY:1:2144:24433:4946/1	multidrug	BAD59497.1|FEATURES|rpoB2|multidrug|rpoB2	0.999999228317	82.8	93	145.2	9.3e-36	1
PN0204_0349_S343_L001_20.clean.deeparg.mapping.ARG	0.2	MUXB	869	949	A00652:60:HJGLWDSXY:2:1356:26765:22451/1	multidrug	NP_251217.1|FEATURES|MuxB|multidrug|MuxB	0.999998915883	81.5	81	115.9	5.2e-27	1
PN0204_0349_S343_L001_20.clean.deeparg.mapping.ARG	0.2	TRIC	921	990	A00652:60:HJGLWDSXY:4:2175:23276:36479/1	triclosan	NP_248848.1|FEATURES|TriC|triclosan|TriC	0.99999996555	84.3	70	118.6	7.4e-28	1
PN0204_0349_S343_L001_20.clean.deeparg.mapping.ARG	0.2	RPHB	651	699	A00652:60:HJGLWDSXY:1:2361:25427:24205/2	rifamycin	APB03222.1|FEATURES|rphB|rifamycin|rphB	0.999461823428	81.6	49	87.4	1.2e-18	1
PN0204_0349_S343_L001_20.clean.deeparg.mapping.ARG	0.2	MEXW	399	476	A00652:60:HJGLWDSXY:4:1270:17137:16955/1	multidrug	YP_001350280|FEATURES|mexW|multidrug|mexW	0.999998436449	80.8	78	124.4	1.4e-29	1
PN0204_0349_S343_L001_20.clean.deeparg.mapping.ARG	0.2	MUXC	877	948	A00652:60:HJGLWDSXY:2:1368:16975:22780/1	multidrug	NP_251216.1|FEATURES|MuxC|multidrug|MuxC	0.999999200705	80.6	72	112.1	6.7e-26	1
PN0204_0349_S343_L001_20.clean.deeparg.mapping.ARG	0.2	MUXB	922	968	A00652:60:HJGLWDSXY:4:2212:10176:17738/1	multidrug	NP_251217.1|FEATURES|MuxB|multidrug|MuxB	0.999997490688	87.2	47	85.5	5.9e-18	1
PN0204_0349_S343_L001_20.clean.deeparg.mapping.ARG	0.2	RPOB2	792	841	A00652:60:HJGLWDSXY:3:2655:9787:5008/1	multidrug	BAD59497.1|FEATURES|rpoB2|multidrug|rpoB2	0.99999820786	96.0	50	99.4	3.1e-22	1
PN0204_0349_S343_L001_20.clean.deeparg.mapping.ARG	0.2	MEXF	978	1029	A00652:60:HJGLWDSXY:2:1432:5656:26256/1	multidrug	gi:966511896:ref:WP_058528450.1:|FEATURES|mexF|multidrug|mexF	1.0	88.5	52	86.3	2.8e-18	1
PN0204_0349_S343_L001_20.clean.deeparg.mapping.ARG	0.2	RIFAMPIN_MONOOXYGENASE	260	305	A00652:60:HJGLWDSXY:1:2605:15899:17127/2	rifamycin	gi:769934495:ref:WP_045068423.1:|FEATURES|rifampin_monooxygenase|rifamycin|rifampin_monooxygenase	0.998997398338	80.4	46	77.8	9.7e-16	1
PN0204_0349_S343_L001_20.clean.deeparg.mapping.ARG	0.2	VANR	119	167	A00652:60:HJGLWDSXY:3:1153:11541:9987/2	glycopeptide	gi:976142370:ref:WP_059301720.1:|FEATURES|vanR|glycopeptide|vanR	1.0	100.0	49	99.8	2.4e-22	1
PN0204_0349_S343_L001_20.clean.deeparg.mapping.ARG	0.2	VANR	173	222	A00652:60:HJGLWDSXY:3:1153:11541:9987/1	glycopeptide	gi:970977909:ref:WP_058846640.1:|FEATURES|vanR|glycopeptide|vanR	1.0	88.0	50	92.8	2.9e-20	1
PN0204_0349_S343_L001_20.clean.deeparg.mapping.ARG	0.2	MUXB	937	996	A00652:60:HJGLWDSXY:2:1258:14507:35571/1	multidrug	NP_251217.1|FEATURES|MuxB|multidrug|MuxB	0.999998256363	80.0	60	97.4	1.4e-21	1
PN0204_0349_S343_L001_20.clean.deeparg.mapping.ARG	0.2	AAC(2')-I	82	149	A00652:60:HJGLWDSXY:2:2632:31286:13244/1	aminoglycoside	U41471.1.gene1.p01|FEATURES|aac(2')-I|aminoglycoside|aac(2')-I	0.999985921085	80.9	68	120.9	1.4e-28	1
PN0204_0349_S343_L001_20.clean.deeparg.mapping.ARG	0.2	MEXF	444	493	A00652:60:HJGLWDSXY:3:1414:1642:36338/1	multidrug	gi:553798320:ref:WP_023128834.1:|FEATURES|mexF|multidrug|mexF	0.999999999949	84.0	50	79.7	2.6e-16	1
PN0204_0349_S343_L001_20.clean.deeparg.mapping.ARG	0.2	VANS	81	172	A00652:60:HJGLWDSXY:3:1177:30499:5713/1	glycopeptide	KF478993.1.gene7.p01|FEATURES|vanS|glycopeptide|vanS	0.999999700765	82.6	92	148.3	1.1e-36	1
PN0204_0349_S343_L001_20.clean.deeparg.mapping.ARG	0.2	BLT	108	157	A00652:60:HJGLWDSXY:2:1261:20582:11522/1	multidrug	AAC36944.1|FEATURES|blt|multidrug|blt	0.999999851185	80.0	50	84.3	1.0e-17	1
PN0204_0349_S343_L001_20.clean.deeparg.mapping.ARG	0.2	MULTIDRUG_ABC_TRANSPORTER	106	141	A00652:60:HJGLWDSXY:2:1125:14488:26428/1	multidrug	gi:930482089:ref:WP_054228897.1:|FEATURES|multidrug_ABC_transporter|multidrug|multidrug_ABC_transporter	0.999999999972	83.3	36	63.5	2.8e-11	1
PN0204_0349_S343_L001_20.clean.deeparg.mapping.ARG	0.2	RPOB2	558	603	A00652:60:HJGLWDSXY:3:2454:20392:25692/1	multidrug	BAD59497.1|FEATURES|rpoB2|multidrug|rpoB2	0.999995996471	80.4	46	77.0	1.7e-15	1
PN0204_0349_S343_L001_20.clean.deeparg.mapping.ARG	0.2	VANR	16	99	A00652:60:HJGLWDSXY:2:2349:30346:36761/1	glycopeptide	gi:948234034:ref:WP_056891683.1:|FEATURES|vanR|glycopeptide|vanR	1.0	92.9	84	159.5	4.3e-40	1
PN0204_0349_S343_L001_20.clean.deeparg.mapping.ARG	0.2	MDTB	398	446	A00652:60:HJGLWDSXY:3:1515:21052:19946/1	multidrug	gi:447120620:ref:WP_001197876.1:|FEATURES|mdtB|multidrug|mdtB	0.857964740468	81.6	49	80.1	2.0e-16	1
PN0204_0349_S343_L001_20.clean.deeparg.mapping.ARG	0.2	RPOB2	1032	1080	A00652:60:HJGLWDSXY:3:1362:21585:18803/2	multidrug	BAD59497.1|FEATURES|rpoB2|multidrug|rpoB2	0.999998044436	85.7	49	96.3	2.6e-21	1
PN0204_0349_S343_L001_20.clean.deeparg.mapping.ARG	0.2	RPOB2	758	821	A00652:60:HJGLWDSXY:4:1356:27697:22999/1	multidrug	BAD59497.1|FEATURES|rpoB2|multidrug|rpoB2	0.999998227313	81.2	64	99.8	3.1e-22	1
PN0204_0349_S343_L001_20.clean.deeparg.mapping.ARG	0.2	MEXF	860	934	A00652:60:HJGLWDSXY:4:2672:14262:11068/1	multidrug	gi:496334960:ref:WP_009044138.1:|FEATURES|mexF|multidrug|mexF	1.0	88.0	75	127.5	1.6e-30	1
PN0204_0349_S343_L001_20.clean.deeparg.mapping.ARG	0.2	MULTIDRUG_ABC_TRANSPORTER	105	155	A00652:60:HJGLWDSXY:4:2569:30635:31313/1	multidrug	gi:944009777:ref:WP_055601444.1:|FEATURES|multidrug_ABC_transporter|multidrug|multidrug_ABC_transporter	1.0	80.4	51	82.0	7.3e-17	1
PN0204_0349_S343_L001_20.clean.deeparg.mapping.ARG	0.2	TRIC	852	901	A00652:60:HJGLWDSXY:4:1248:31033:27242/1	triclosan	NP_248848.1|FEATURES|TriC|triclosan|TriC	0.999997268146	80.0	50	69.7	2.8e-13	1
PN0204_0349_S343_L001_20.clean.deeparg.mapping.ARG	0.2	RPOB2	1022	1105	A00652:60:HJGLWDSXY:2:2639:14615:20697/1	multidrug	BAD59497.1|FEATURES|rpoB2|multidrug|rpoB2	0.9999992687	81.0	84	149.8	3.4e-37	1
PN0204_0349_S343_L001_20.clean.deeparg.mapping.ARG	0.2	MEXF	399	461	A00652:60:HJGLWDSXY:1:2118:22923:5306/1	multidrug	gi:769989475:ref:WP_045105425.1:|FEATURES|mexF|multidrug|mexF	0.999997388192	81.0	63	95.9	4.5e-21	1
PN0204_0349_S343_L001_20.clean.deeparg.mapping.ARG	0.2	MEXF	369	417	A00652:60:HJGLWDSXY:2:2574:15130:10848/1	multidrug	NP_745564|FEATURES|mexF|multidrug|mexF	0.999999999985	87.8	49	73.9	1.4e-14	1
PN0204_0349_S343_L001_20.clean.deeparg.mapping.ARG	0.2	RPOB2	824	873	A00652:60:HJGLWDSXY:1:1228:10194:9627/2	multidrug	BAD59497.1|FEATURES|rpoB2|multidrug|rpoB2	0.999998021263	88.0	50	95.9	3.4e-21	1
PN0204_0349_S343_L001_20.clean.deeparg.mapping.ARG	0.2	RPOB2	354	433	A00652:60:HJGLWDSXY:1:1518:23873:15311/1	multidrug	BAD59497.1|FEATURES|rpoB2|multidrug|rpoB2	0.999999187875	86.2	80	141.0	1.7e-34	1
PN0204_0349_S343_L001_20.clean.deeparg.mapping.ARG	0.2	MYRA	106	199	A00652:60:HJGLWDSXY:4:1631:26341:34240/1	MLS	BAA03674.1|FEATURES|myrA|MLS|myrA	0.999999975237	81.9	94	150.6	2.2e-37	1
PN0204_0349_S343_L001_20.clean.deeparg.mapping.ARG	0.2	RPOB2	417	473	A00652:60:HJGLWDSXY:3:2421:24668:10113/1	multidrug	BAD59497.1|FEATURES|rpoB2|multidrug|rpoB2	0.999998361553	80.7	57	102.8	3.2e-23	1
PN0204_0349_S343_L001_20.clean.deeparg.mapping.ARG	0.2	MUXC	984	1024	A00652:60:HJGLWDSXY:3:1629:30228:14826/1	multidrug	NP_251216.1|FEATURES|MuxC|multidrug|MuxC	0.9999972673	82.9	41	68.9	8.5e-13	1
PN0204_0349_S343_L001_20.clean.deeparg.mapping.ARG	0.2	ROSB	19	77	A00652:60:HJGLWDSXY:4:1567:15112:31297/1	fosmidomycin	gi:896190680:ref:WP_049199932.1:|FEATURES|rosB|fosmidomycin|rosB	1.0	81.4	59	100.9	1.3e-22	1
PN0204_0349_S343_L001_20.clean.deeparg.mapping.ARG	0.2	MUXB	947	995	A00652:60:HJGLWDSXY:1:1244:1208:29011/2	multidrug	NP_251217.1|FEATURES|MuxB|multidrug|MuxB	0.999997247682	85.7	49	82.8	3.0e-17	1
PN0204_0349_S343_L001_20.clean.deeparg.mapping.ARG	0.2	VANR	2	53	A00652:60:HJGLWDSXY:4:2355:13367:20196/1	glycopeptide	gi:747653988:emb:CEL19270.1:|FEATURES|vanR|glycopeptide|vanR	1.0	98.1	52	99.0	6.6e-22	1
PN0204_0349_S343_L001_20.clean.deeparg.mapping.ARG	0.2	RPHB	659	725	A00652:60:HJGLWDSXY:3:2303:4634:27774/1	rifamycin	APB03222.1|FEATURES|rphB|rifamycin|rphB	0.999904191414	80.6	67	113.2	3.1e-26	1
PN0204_0349_S343_L001_20.clean.deeparg.mapping.ARG	0.2	RPOB2	1007	1054	A00652:60:HJGLWDSXY:2:2446:23348:34726/1	multidrug	BAD59497.1|FEATURES|rpoB2|multidrug|rpoB2	0.999997997718	91.7	48	95.5	4.5e-21	1
PN0204_0349_S343_L001_20.clean.deeparg.mapping.ARG	0.2	MEXF	454	500	A00652:60:HJGLWDSXY:4:1460:16640:7764/1	multidrug	gi:553798320:ref:WP_023128834.1:|FEATURES|mexF|multidrug|mexF	0.999999999928	89.4	47	79.0	4.4e-16	1
PN0204_0349_S343_L001_20.clean.deeparg.mapping.ARG	0.2	VANR	137	220	A00652:60:HJGLWDSXY:4:1576:26015:30264/1	glycopeptide	gi:976142370:ref:WP_059301720.1:|FEATURES|vanR|glycopeptide|vanR	1.0	89.3	84	153.3	3.1e-38	1
PN0204_0349_S343_L001_20.clean.deeparg.mapping.ARG	0.2	RPOB2	1049	1123	A00652:60:HJGLWDSXY:1:2413:28926:30639/1	multidrug	BAD59497.1|FEATURES|rpoB2|multidrug|rpoB2	0.999998981389	80.0	75	125.9	5.2e-30	1
PN0204_0349_S343_L001_20.clean.deeparg.mapping.ARG	0.2	RPOB2	366	456	A00652:60:HJGLWDSXY:2:1244:1353:31046/1	multidrug	BAD59497.1|FEATURES|rpoB2|multidrug|rpoB2	0.999999337111	87.9	91	158.3	1.1e-39	1
PN0204_0349_S343_L001_20.clean.deeparg.mapping.ARG	0.2	RPOB2	1001	1061	A00652:60:HJGLWDSXY:1:2355:6036:25379/1	multidrug	BAD59497.1|FEATURES|rpoB2|multidrug|rpoB2	0.999998719123	83.6	61	113.6	2.4e-26	1
PN0204_0349_S343_L001_20.clean.deeparg.mapping.ARG	0.2	RPOB2	787	835	A00652:60:HJGLWDSXY:4:2665:5611:3411/2	multidrug	BAD59497.1|FEATURES|rpoB2|multidrug|rpoB2	0.999997171362	85.7	49	85.1	6.1e-18	1
PN0204_0349_S343_L001_20.clean.deeparg.mapping.ARG	0.2	VANR	2	37	A00652:60:HJGLWDSXY:2:2402:31720:14090/1	glycopeptide	gi:970977909:ref:WP_058846640.1:|FEATURES|vanR|glycopeptide|vanR	1.0	91.7	36	67.4	1.7e-12	1
PN0204_0349_S343_L001_20.clean.deeparg.mapping.ARG	0.2	TRIC	352	399	A00652:60:HJGLWDSXY:2:2264:17300:14794/2	triclosan	NP_248848.1|FEATURES|TriC|triclosan|TriC	0.999995573451	81.2	48	66.2	2.9e-12	1
PN0204_0349_S343_L001_20.clean.deeparg.mapping.ARG	0.2	RPOB2	838	925	A00652:60:HJGLWDSXY:3:2268:19090:22467/1	multidrug	BAD59497.1|FEATURES|rpoB2|multidrug|rpoB2	0.999999245493	80.7	88	147.1	2.3e-36	1
PN0204_0349_S343_L001_20.clean.deeparg.mapping.ARG	0.2	LRA	32	80	A00652:60:HJGLWDSXY:1:1203:27534:18552/2	beta-lactam	gi:532760550:gb:AGU01671.1:|FEATURES|LRA-3|beta-lactam|LRA	0.999999999998	93.9	49	104.4	9.7e-24	1
PN0204_0349_S343_L001_20.clean.deeparg.mapping.ARG	0.2	MDTC	387	454	A00652:60:HJGLWDSXY:1:1512:2058:3270/1	multidrug	gi:554917939:ref:WP_023194007.1:|FEATURES|mdtC|multidrug|mdtC	0.999999957861	80.9	68	101.7	8.5e-23	1
PN0204_0349_S343_L001_20.clean.deeparg.mapping.ARG	0.2	TRIC	397	445	A00652:60:HJGLWDSXY:1:1405:20862:5650/1	triclosan	NP_248848.1|FEATURES|TriC|triclosan|TriC	0.999998765049	81.6	49	76.6	2.2e-15	1
PN0204_0349_S343_L001_20.clean.deeparg.mapping.ARG	0.2	MTRA	1	48	A00652:60:HJGLWDSXY:4:2632:6533:31125/1	multidrug	CCP46065.1|FEATURES|mtrA|multidrug|mtrA	0.9999852371	95.8	48	90.1	2.3e-19	1
PN0204_0349_S343_L001_20.clean.deeparg.mapping.ARG	0.2	RPOB2	461	536	A00652:60:HJGLWDSXY:4:2603:9191:25801/1	multidrug	BAD59497.1|FEATURES|rpoB2|multidrug|rpoB2	0.999999235625	85.5	76	146.0	4.5e-36	1
PN0204_0349_S343_L001_20.clean.deeparg.mapping.ARG	0.2	MEXF	449	500	A00652:60:HJGLWDSXY:2:1420:24270:33348/1	multidrug	gi:489327637:ref:WP_003234928.1:|FEATURES|mexF|multidrug|mexF	0.999999999993	82.7	52	81.3	1.6e-16	1
PN0204_0349_S343_L001_20.clean.deeparg.mapping.ARG	0.2	MUXB	342	407	A00652:60:HJGLWDSXY:1:1318:19958:17895/1	multidrug	NP_251217.1|FEATURES|MuxB|multidrug|MuxB	0.99999798694	80.3	66	92.4	5.0e-20	1
PN0204_0349_S343_L001_20.clean.deeparg.mapping.ARG	0.2	RPOB2	1018	1066	A00652:60:HJGLWDSXY:3:2143:1081:18646/1	multidrug	BAD59497.1|FEATURES|rpoB2|multidrug|rpoB2	0.999998168104	87.8	49	98.6	5.3e-22	1
PN0204_0349_S343_L001_20.clean.deeparg.mapping.ARG	0.2	BACA	245	274	A00652:60:HJGLWDSXY:3:2515:29975:34240/1	bacitracin	YP_985461|FEATURES|bacA|bacitracin|bacA	0.861593405119	86.7	30	62.0	9.6e-11	1
PN0204_0349_S343_L001_20.clean.deeparg.mapping.ARG	0.2	MDTC	354	409	A00652:60:HJGLWDSXY:1:2463:15194:24017/1	multidrug	gi:516438580:ref:WP_017827492.1:|FEATURES|mdtC|multidrug|mdtC	0.999999524263	80.4	56	87.4	1.8e-18	1
PN0204_0349_S343_L001_20.clean.deeparg.mapping.ARG	0.2	SMEB	343	390	A00652:60:HJGLWDSXY:1:1127:16685:19085/2	multidrug	YP_001974112|FEATURES|smeB|multidrug|smeB	0.99999997835	87.5	48	74.3	1.1e-14	1
PN0204_0349_S343_L001_20.clean.deeparg.mapping.ARG	0.2	MUXC	892	938	A00652:60:HJGLWDSXY:2:1362:24551:15483/2	multidrug	NP_251216.1|FEATURES|MuxC|multidrug|MuxC	0.999997725092	87.2	47	72.8	3.1e-14	1
PN0204_0349_S343_L001_20.clean.deeparg.mapping.ARG	0.2	MTRA	153	201	A00652:60:HJGLWDSXY:1:1375:24234:10457/1	multidrug	CCP46065.1|FEATURES|mtrA|multidrug|mtrA	0.999988976437	93.9	49	95.9	3.4e-21	1
PN0204_0349_S343_L001_20.clean.deeparg.mapping.ARG	0.2	VANR	93	152	A00652:60:HJGLWDSXY:4:2229:18692:26005/1	glycopeptide	gi:974603856:ref:WP_059193686.1:|FEATURES|vanR|glycopeptide|vanR	1.0	95.0	60	117.9	1.0e-27	1
PN0204_0349_S343_L001_20.clean.deeparg.mapping.ARG	0.2	VANR	1	47	A00652:60:HJGLWDSXY:2:1321:26196:12978/1	glycopeptide	gi:976142370:ref:WP_059301720.1:|FEATURES|vanR|glycopeptide|vanR	1.0	95.7	47	86.7	3.1e-18	1
PN0204_0349_S343_L001_20.clean.deeparg.mapping.ARG	0.2	RPOB2	691	771	A00652:60:HJGLWDSXY:4:1571:32832:23406/1	multidrug	BAD59497.1|FEATURES|rpoB2|multidrug|rpoB2	0.999999235625	82.7	81	146.0	4.7e-36	1
PN0204_0349_S343_L001_20.clean.deeparg.mapping.ARG	0.2	RPOB2	1022	1085	A00652:60:HJGLWDSXY:1:1335:31295:17080/1	multidrug	BAD59497.1|FEATURES|rpoB2|multidrug|rpoB2	0.999998988187	93.8	64	126.3	3.0e-30	1
PN0204_0349_S343_L001_20.clean.deeparg.mapping.ARG	0.2	RPOB2	1021	1101	A00652:60:HJGLWDSXY:3:1168:19434:24064/1	multidrug	BAD59497.1|FEATURES|rpoB2|multidrug|rpoB2	0.999999187875	81.5	81	141.0	1.5e-34	1
PN0204_0349_S343_L001_20.clean.deeparg.mapping.ARG	0.2	RPOB2	1014	1075	A00652:60:HJGLWDSXY:4:1271:4806:4711/1	multidrug	BAD59497.1|FEATURES|rpoB2|multidrug|rpoB2	0.999998851284	88.7	62	119.0	4.7e-28	1
PN0204_0349_S343_L001_20.clean.deeparg.mapping.ARG	0.2	VANR	47	138	A00652:60:HJGLWDSXY:4:1575:11180:24799/1	glycopeptide	gi:943675889:ref:WP_055502070.1:|FEATURES|vanR|glycopeptide|vanR	1.0	87.0	92	164.9	1.1e-41	1
PN0204_0349_S343_L001_20.clean.deeparg.mapping.ARG	0.2	MDTB	433	482	A00652:60:HJGLWDSXY:1:1235:23628:36088/2	multidrug	gi:553863833:ref:WP_023138386.1:|FEATURES|mdtB|multidrug|mdtB	0.999999989992	80.0	50	77.0	1.7e-15	1
PN0204_0349_S343_L001_20.clean.deeparg.mapping.ARG	0.2	MUXB	927	993	A00652:60:HJGLWDSXY:1:2161:21784:31829/1	multidrug	NP_251217.1|FEATURES|MuxB|multidrug|MuxB	0.999993986633	82.1	67	110.5	1.8e-25	1
PN0204_0349_S343_L001_20.clean.deeparg.mapping.ARG	0.2	RPOB2	1011	1059	A00652:60:HJGLWDSXY:1:2554:26087:22028/2	multidrug	BAD59497.1|FEATURES|rpoB2|multidrug|rpoB2	0.99999820786	93.9	49	99.4	3.1e-22	1
PN0204_0349_S343_L001_20.clean.deeparg.mapping.ARG	0.2	RPOB2	416	451	A00652:60:HJGLWDSXY:3:2605:2329:7279/2	multidrug	BAD59497.1|FEATURES|rpoB2|multidrug|rpoB2	0.999992051655	86.1	36	65.1	4.7e-12	1
PN0204_0349_S343_L001_20.clean.deeparg.mapping.ARG	0.2	MTRA	173	226	A00652:60:HJGLWDSXY:1:1131:11930:6746/1	multidrug	CCP46065.1|FEATURES|mtrA|multidrug|mtrA	0.999991365689	87.0	54	101.7	7.9e-23	1
PN0204_0349_S343_L001_20.clean.deeparg.mapping.ARG	0.2	RPOB2	355	413	A00652:60:HJGLWDSXY:3:2177:6244:10488/1	multidrug	BAD59497.1|FEATURES|rpoB2|multidrug|rpoB2	0.999998595684	93.2	59	109.4	3.7e-25	1
PN0204_0349_S343_L001_20.clean.deeparg.mapping.ARG	0.2	RPOB2	1023	1071	A00652:60:HJGLWDSXY:2:1526:19849:2206/2	multidrug	BAD59497.1|FEATURES|rpoB2|multidrug|rpoB2	0.999997879965	83.7	49	93.6	1.7e-20	1
PN0204_0349_S343_L001_20.clean.deeparg.mapping.ARG	0.2	RPOB2	414	462	A00652:60:HJGLWDSXY:2:1464:21187:11162/1	multidrug	BAD59497.1|FEATURES|rpoB2|multidrug|rpoB2	0.9999970858	81.6	49	84.3	1.0e-17	1
PN0204_0349_S343_L001_20.clean.deeparg.mapping.ARG	0.2	MEXF	449	497	A00652:60:HJGLWDSXY:2:2346:9760:27289/1	multidrug	gi:966511896:ref:WP_058528450.1:|FEATURES|mexF|multidrug|mexF	0.99999996892	81.6	49	79.0	4.4e-16	1
PN0204_0349_S343_L001_20.clean.deeparg.mapping.ARG	0.2	MEXF	371	420	A00652:60:HJGLWDSXY:2:2346:9760:27289/2	multidrug	gi:966506160:ref:WP_058522806.1:|FEATURES|mexF|multidrug|mexF	1.0	82.0	50	77.8	9.7e-16	1
PN0204_0349_S343_L001_20.clean.deeparg.mapping.ARG	0.2	RBPA	1	66	A00652:60:HJGLWDSXY:4:2244:18828:26772/1	rifamycin	ADV91011.1|FEATURES|RbpA|rifamycin|RbpA	0.999659624562	98.5	66	142.5	4.6e-35	1
PN0204_0349_S343_L001_20.clean.deeparg.mapping.ARG	0.2	ACRB	351	400	A00652:60:HJGLWDSXY:1:1271:21296:35180/1	multidrug	gi:754968546:ref:WP_042324453.1:|FEATURES|acrB|multidrug|acrB	0.999929603951	80.0	50	71.6	6.9e-14	1
PN0204_0349_S343_L001_20.clean.deeparg.mapping.ARG	0.2	RPOB2	439	488	A00652:60:HJGLWDSXY:3:2365:29785:29152/2	multidrug	BAD59497.1|FEATURES|rpoB2|multidrug|rpoB2	0.999997905775	84.0	50	94.0	1.3e-20	1
PN0204_0349_S343_L001_20.clean.deeparg.mapping.ARG	0.2	RPOB2	878	925	A00652:60:HJGLWDSXY:3:2648:30101:20087/2	multidrug	BAD59497.1|FEATURES|rpoB2|multidrug|rpoB2	0.99999750802	81.2	48	88.6	5.5e-19	1
PN0204_0349_S343_L001_20.clean.deeparg.mapping.ARG	0.2	RPOB2	994	1066	A00652:60:HJGLWDSXY:3:2657:19849:10347/1	multidrug	BAD59497.1|FEATURES|rpoB2|multidrug|rpoB2	0.999999285238	94.5	73	151.8	7.8e-38	1
PN0204_0349_S343_L001_20.clean.deeparg.mapping.ARG	0.2	RPOB2	1031	1080	A00652:60:HJGLWDSXY:2:1213:21856:32362/1	multidrug	BAD59497.1|FEATURES|rpoB2|multidrug|rpoB2	0.999998168104	86.0	50	98.6	5.3e-22	1
PN0204_0349_S343_L001_20.clean.deeparg.mapping.ARG	0.2	VANR	4	99	A00652:60:HJGLWDSXY:4:2262:15465:16125/1	glycopeptide	gi:943641831:ref:WP_055470667.1:|FEATURES|vanR|glycopeptide|vanR	1.0	90.6	96	172.2	7.3e-44	1
PN0204_0349_S343_L001_20.clean.deeparg.mapping.ARG	0.2	MEXF	879	925	A00652:60:HJGLWDSXY:3:2310:17427:5337/2	multidrug	NP_745564|FEATURES|mexF|multidrug|mexF	0.99999999999	83.0	47	69.7	2.6e-13	1
PN0204_0349_S343_L001_20.clean.deeparg.mapping.ARG	0.2	RPOB2	594	643	A00652:60:HJGLWDSXY:3:1662:24044:11130/2	multidrug	BAD59497.1|FEATURES|rpoB2|multidrug|rpoB2	0.999996073347	82.0	50	77.4	1.3e-15	1
PN0204_0349_S343_L001_20.clean.deeparg.mapping.ARG	0.2	MULTIDRUG_ABC_TRANSPORTER	445	511	A00652:60:HJGLWDSXY:3:1252:17336:1047/1	multidrug	gi:664395661:ref:WP_030922045.1:|FEATURES|multidrug_ABC_transporter|multidrug|multidrug_ABC_transporter	0.999999393671	80.6	67	110.9	1.4e-25	1
PN0204_0349_S343_L001_20.clean.deeparg.mapping.ARG	0.2	RPOB2	423	471	A00652:60:HJGLWDSXY:3:2106:29830:34428/1	multidrug	BAD59497.1|FEATURES|rpoB2|multidrug|rpoB2	0.999997400001	83.7	49	87.4	1.2e-18	1
PN0204_0349_S343_L001_20.clean.deeparg.mapping.ARG	0.2	MTRA	29	116	A00652:60:HJGLWDSXY:4:1553:7464:15890/1	multidrug	CCP46065.1|FEATURES|mtrA|multidrug|mtrA	0.999998438807	97.7	88	174.5	1.4e-44	1
PN0204_0349_S343_L001_20.clean.deeparg.mapping.ARG	0.2	MDTC	857	918	A00652:60:HJGLWDSXY:4:2412:13440:35540/1	multidrug	gi:857778813:emb:CRL60249.1:|FEATURES|mdtC|multidrug|mdtC	0.999997544541	80.6	62	85.1	7.5e-18	1
PN0204_0349_S343_L001_20.clean.deeparg.mapping.ARG	0.2	ERM(37)	1	48	A00652:60:HJGLWDSXY:3:1132:14660:29450/2	MLS	CCP44758.1|FEATURES|Erm(37)|MLS|Erm(37)	0.999999759247	81.2	48	81.3	8.8e-17	1
PN0204_0349_S343_L001_20.clean.deeparg.mapping.ARG	0.2	VANR	45	138	A00652:60:HJGLWDSXY:3:1221:12002:2926/1	glycopeptide	gi:948051271:ref:WP_056710274.1:|FEATURES|vanR|glycopeptide|vanR	1.0	91.5	94	179.1	5.8e-46	1
PN0204_0349_S343_L001_20.clean.deeparg.mapping.ARG	0.2	RPOB2	1023	1108	A00652:60:HJGLWDSXY:3:2454:1479:27946/1	multidrug	BAD59497.1|FEATURES|rpoB2|multidrug|rpoB2	0.99999940425	91.9	86	168.3	9.4e-43	1
PN0204_0349_S343_L001_20.clean.deeparg.mapping.ARG	0.2	MEXF	349	419	A00652:60:HJGLWDSXY:2:1213:2826:30561/1	multidrug	gi:852275723:ref:WP_048329135.1:|FEATURES|mexF|multidrug|mexF	0.999999999996	80.3	71	100.1	2.6e-22	1
PN0204_0349_S343_L001_20.clean.deeparg.mapping.ARG	0.2	RPOB2	814	905	A00652:60:HJGLWDSXY:2:2344:30020:1344/1	multidrug	BAD59497.1|FEATURES|rpoB2|multidrug|rpoB2	0.999999316286	80.4	92	155.6	6.8e-39	1
PN0204_0349_S343_L001_20.clean.deeparg.mapping.ARG	0.2	MEXF	52	108	A00652:60:HJGLWDSXY:2:1539:27887:23797/1	multidrug	gi:517405910:ref:WP_018578567.1:|FEATURES|mexF|multidrug|mexF	0.999999142709	80.7	57	91.7	7.4e-20	1
PN0204_0349_S343_L001_20.clean.deeparg.mapping.ARG	0.2	EFPA	403	498	A00652:60:HJGLWDSXY:2:1246:18322:8108/1	multidrug	NP_217362.1|FEATURES|efpA|multidrug|efpA	0.999998575496	83.3	96	152.9	4.6e-38	1
PN0204_0349_S343_L001_20.clean.deeparg.mapping.ARG	0.2	TETV	60	147	A00652:60:HJGLWDSXY:4:2576:3631:34209/1	tetracycline	gi:602542163:emb:CDO24964.1:|FEATURES|tetV|tetracycline|tetV	0.99999982141	80.7	88	132.5	5.8e-32	1
PN0204_0349_S343_L001_20.clean.deeparg.mapping.ARG	0.2	RPOB2	1040	1111	A00652:60:HJGLWDSXY:2:1252:15944:23187/1	multidrug	BAD59497.1|FEATURES|rpoB2|multidrug|rpoB2	0.999999139779	87.5	72	136.7	2.6e-33	1
PN0204_0349_S343_L001_20.clean.deeparg.mapping.ARG	0.2	RPOB2	428	480	A00652:60:HJGLWDSXY:2:2443:9344:24126/1	multidrug	BAD59497.1|FEATURES|rpoB2|multidrug|rpoB2	0.999998147754	81.1	53	98.2	7.5e-22	1
PN0204_0349_S343_L001_20.clean.deeparg.mapping.ARG	0.2	RPHB	286	341	A00652:60:HJGLWDSXY:3:1570:5547:26882/1	rifamycin	APB03222.1|FEATURES|rphB|rifamycin|rphB	0.999875595606	82.1	56	108.6	5.7e-25	1
PN0204_0349_S343_L001_20.clean.deeparg.mapping.ARG	0.2	RBPA	1	49	A00652:60:HJGLWDSXY:2:1442:13892:9236/1	rifamycin	ADV91011.1|FEATURES|RbpA|rifamycin|RbpA	0.995535439622	89.8	49	95.1	5.9e-21	1
PN0204_0349_S343_L001_20.clean.deeparg.mapping.ARG	0.2	MEXF	354	407	A00652:60:HJGLWDSXY:1:1167:28718:13150/1	multidrug	gi:491017944:ref:WP_004879650.1:|FEATURES|mexF|multidrug|mexF	0.999999999988	81.5	54	78.2	8.0e-16	1
PN0204_0349_S343_L001_20.clean.deeparg.mapping.ARG	0.2	MEXF	406	500	A00652:60:HJGLWDSXY:1:1116:27453:4977/1	multidrug	gi:504907940:ref:WP_015095042.1:|FEATURES|mexF|multidrug|mexF	1.0	85.3	95	145.2	9.4e-36	1
PN0204_0349_S343_L001_20.clean.deeparg.mapping.ARG	0.2	MULTIDRUG_ABC_TRANSPORTER	470	519	A00652:60:HJGLWDSXY:3:1532:8766:6433/1	multidrug	gi:943938624:ref:WP_055567802.1:|FEATURES|multidrug_ABC_transporter|multidrug|multidrug_ABC_transporter	1.0	100.0	50	106.7	1.9e-24	1
PN0204_0349_S343_L001_20.clean.deeparg.mapping.ARG	0.2	MULTIDRUG_ABC_TRANSPORTER	519	567	A00652:60:HJGLWDSXY:3:1532:8766:6433/2	multidrug	gi:930482089:ref:WP_054228897.1:|FEATURES|multidrug_ABC_transporter|multidrug|multidrug_ABC_transporter	1.0	95.9	49	85.9	3.6e-18	1
PN0204_0349_S343_L001_20.clean.deeparg.mapping.ARG	0.2	RPOB2	989	1071	A00652:60:HJGLWDSXY:3:2122:22607:9455/1	multidrug	BAD59497.1|FEATURES|rpoB2|multidrug|rpoB2	0.999999231996	80.7	83	145.6	6.8e-36	1
PN0204_0349_S343_L001_20.clean.deeparg.mapping.ARG	0.2	RPHA	794	850	A00652:60:HJGLWDSXY:1:1216:20292:3756/1	rifamycin	AIA08936.1|FEATURES|rphA|rifamycin|rphA	0.99999908394	93.0	57	106.3	2.9e-24	1
PN0204_0349_S343_L001_20.clean.deeparg.mapping.ARG	0.2	RPOB2	574	622	A00652:60:HJGLWDSXY:1:2108:18114:36558/2	multidrug	BAD59497.1|FEATURES|rpoB2|multidrug|rpoB2	0.99999705294	81.6	49	84.0	1.4e-17	1
PN0204_0349_S343_L001_20.clean.deeparg.mapping.ARG	0.2	MUXB	387	469	A00652:60:HJGLWDSXY:1:2346:10022:26428/1	multidrug	NP_251217.1|FEATURES|MuxB|multidrug|MuxB	0.999602190199	83.1	83	131.7	9.5e-32	1
PN0204_0349_S343_L001_20.clean.deeparg.mapping.ARG	0.2	RPOB2	558	605	A00652:60:HJGLWDSXY:4:2448:26856:26334/1	multidrug	BAD59497.1|FEATURES|rpoB2|multidrug|rpoB2	0.99999686806	81.2	48	82.4	4.3e-17	1
PN0204_0349_S343_L001_20.clean.deeparg.mapping.ARG	0.2	OTRA	4	54	A00652:60:HJGLWDSXY:4:1473:32380:31892/1	tetracycline	CAA37477|FEATURES|otrA|tetracycline|otrA	0.999999507712	82.4	51	86.7	3.1e-18	1
PN0204_0349_S343_L001_20.clean.deeparg.mapping.ARG	0.2	RPOB2	418	501	A00652:60:HJGLWDSXY:4:2535:24343:11240/1	multidrug	BAD59497.1|FEATURES|rpoB2|multidrug|rpoB2	0.999999331061	86.9	84	157.5	1.6e-39	1
PN0204_0349_S343_L001_20.clean.deeparg.mapping.ARG	0.2	ACRB	4	43	A00652:60:HJGLWDSXY:2:1378:11785:35399/1	multidrug	ABG77966|FEATURES|acrB|multidrug|acrB	0.999990977595	82.5	40	65.1	6.5e-12	1
PN0204_0349_S343_L001_20.clean.deeparg.mapping.ARG	0.2	RPOB2	1024	1088	A00652:60:HJGLWDSXY:1:1171:15899:35916/1	multidrug	BAD59497.1|FEATURES|rpoB2|multidrug|rpoB2	0.999998962471	86.2	65	124.8	9.0e-30	1
PN0204_0349_S343_L001_20.clean.deeparg.mapping.ARG	0.2	RPOB2	876	925	A00652:60:HJGLWDSXY:2:1261:4264:16047/1	multidrug	BAD59497.1|FEATURES|rpoB2|multidrug|rpoB2	0.999997772329	80.0	50	92.0	5.0e-20	1
PN0204_0349_S343_L001_20.clean.deeparg.mapping.ARG	0.2	RPOB2	1032	1123	A00652:60:HJGLWDSXY:1:1618:26820:2472/1	multidrug	BAD59497.1|FEATURES|rpoB2|multidrug|rpoB2	0.999999359564	80.4	92	161.4	1.2e-40	1
PN0204_0349_S343_L001_20.clean.deeparg.mapping.ARG	0.2	MDSB	370	422	A00652:60:HJGLWDSXY:1:2135:26259:32346/1	multidrug	NP_459346.1|FEATURES|mdsB|multidrug|mdsB	1.0	81.1	53	81.3	9.3e-17	1
PN0204_0349_S343_L001_20.clean.deeparg.mapping.ARG	0.2	MSBA	480	528	A00652:60:HJGLWDSXY:2:1236:24858:27258/1	nitroimidazole	NP_415434.1|FEATURES|msbA|nitroimidazole|msbA	0.999539739059	85.7	49	79.0	4.4e-16	1
PN0204_0349_S343_L001_20.clean.deeparg.mapping.ARG	0.2	MEXF	929	1000	A00652:60:HJGLWDSXY:2:1420:15989:24424/1	multidrug	gi:940417834:ref:WP_055007142.1:|FEATURES|mexF|multidrug|mexF	0.999999999997	83.3	72	114.8	1.0e-26	1
PN0204_0349_S343_L001_20.clean.deeparg.mapping.ARG	0.2	RPOB2	989	1052	A00652:60:HJGLWDSXY:3:2265:13395:18552/1	multidrug	BAD59497.1|FEATURES|rpoB2|multidrug|rpoB2	0.999998719123	81.2	64	113.6	2.6e-26	1
PN0204_0349_S343_L001_20.clean.deeparg.mapping.ARG	0.2	RPOB2	732	787	A00652:60:HJGLWDSXY:4:2462:31476:31923/1	multidrug	BAD59497.1|FEATURES|rpoB2|multidrug|rpoB2	0.999998394235	89.3	56	103.6	1.9e-23	1
PN0204_0349_S343_L001_20.clean.deeparg.mapping.ARG	0.2	ADP-RIBOSYLATING_TRANSFERASE_ARR	5	60	A00652:60:HJGLWDSXY:3:1625:9598:30420/1	rifamycin	AL939114.1.orf1.gene.p01|FEATURES|ADP-ribosylating_transferase_arr|rifamycin|ADP-ribosylating_transferase_arr	0.99955103203	87.5	56	106.3	4.4e-24	1
PN0204_0349_S343_L001_20.clean.deeparg.mapping.ARG	0.2	ROSB	2	47	A00652:60:HJGLWDSXY:2:2475:27688:20008/1	fosmidomycin	gi:544012122:gb:ERK10884.1:|FEATURES|rosB|fosmidomycin|rosB	0.999994279361	82.6	46	72.8	4.8e-14	1
PN0204_0349_S343_L001_20.clean.deeparg.mapping.ARG	0.2	RPOB2	998	1085	A00652:60:HJGLWDSXY:3:2654:22363:1642/1	multidrug	BAD59497.1|FEATURES|rpoB2|multidrug|rpoB2	0.999999441497	90.9	88	174.9	1.0e-44	1
PN0204_0349_S343_L001_20.clean.deeparg.mapping.ARG	0.2	VANR	19	103	A00652:60:HJGLWDSXY:2:1519:7681:22341/1	glycopeptide	gi:976142370:ref:WP_059301720.1:|FEATURES|vanR|glycopeptide|vanR	1.0	96.5	85	161.0	1.5e-40	1
PN0204_0349_S343_L001_20.clean.deeparg.mapping.ARG	0.2	RPHA	787	836	A00652:60:HJGLWDSXY:3:2436:5981:1830/1	rifamycin	AIA08936.1|FEATURES|rphA|rifamycin|rphA	0.999998006441	90.0	50	95.1	5.9e-21	1
PN0204_0349_S343_L001_20.clean.deeparg.mapping.ARG	0.2	RPOB2	1024	1111	A00652:60:HJGLWDSXY:1:1229:32859:6731/1	multidrug	BAD59497.1|FEATURES|rpoB2|multidrug|rpoB2	0.999999387317	89.8	88	165.6	6.3e-42	1
PN0204_0349_S343_L001_20.clean.deeparg.mapping.ARG	0.2	ROSB	1	58	A00652:60:HJGLWDSXY:3:2538:5041:3458/1	fosmidomycin	gi:544012122:gb:ERK10884.1:|FEATURES|rosB|fosmidomycin|rosB	0.999999683159	82.8	58	100.5	2.1e-22	1
PN0204_0349_S343_L001_20.clean.deeparg.mapping.ARG	0.2	RPOB2	1012	1061	A00652:60:HJGLWDSXY:1:2573:21459:3991/2	multidrug	BAD59497.1|FEATURES|rpoB2|multidrug|rpoB2	0.999997973845	84.0	50	95.1	5.9e-21	1
PN0204_0349_S343_L001_20.clean.deeparg.mapping.ARG	0.2	RPHB	624	676	A00652:60:HJGLWDSXY:4:1502:16532:22608/1	rifamycin	APB03222.1|FEATURES|rphB|rifamycin|rphB	0.999582347184	81.1	53	90.5	1.6e-19	1
PN0204_0349_S343_L001_20.clean.deeparg.mapping.ARG	0.2	RPOB2	377	412	A00652:60:HJGLWDSXY:3:2529:29803:31563/2	multidrug	BAD59497.1|FEATURES|rpoB2|multidrug|rpoB2	0.999990932575	88.9	36	63.2	1.8e-11	1
PN0204_0349_S343_L001_20.clean.deeparg.mapping.ARG	0.2	RPOB2	567	638	A00652:60:HJGLWDSXY:2:1207:28131:11569/1	multidrug	BAD59497.1|FEATURES|rpoB2|multidrug|rpoB2	0.999999073205	90.3	72	131.7	8.1e-32	1
PN0204_0349_S343_L001_20.clean.deeparg.mapping.ARG	0.2	MEXF	894	969	A00652:60:HJGLWDSXY:2:1334:11487:21887/1	multidrug	gi:940417834:ref:WP_055007142.1:|FEATURES|mexF|multidrug|mexF	0.999999999995	81.6	76	112.5	5.6e-26	1
PN0204_0349_S343_L001_20.clean.deeparg.mapping.ARG	0.2	RPOB2	1044	1092	A00652:60:HJGLWDSXY:4:1513:25446:16188/1	multidrug	BAD59497.1|FEATURES|rpoB2|multidrug|rpoB2	0.999997772329	89.8	49	92.0	5.0e-20	1
PN0204_0349_S343_L001_20.clean.deeparg.mapping.ARG	0.2	RPOB2	987	1036	A00652:60:HJGLWDSXY:4:1513:25446:16188/2	multidrug	BAD59497.1|FEATURES|rpoB2|multidrug|rpoB2	0.999997332949	82.0	50	86.7	2.1e-18	1
PN0204_0349_S343_L001_20.clean.deeparg.mapping.ARG	0.2	RPHA	126	174	A00652:60:HJGLWDSXY:2:2511:20148:30373/1	rifamycin	AIA08936.1|FEATURES|rphA|rifamycin|rphA	0.999719410933	81.6	49	85.9	3.6e-18	1
PN0204_0349_S343_L001_20.clean.deeparg.mapping.ARG	0.2	RPOB2	677	744	A00652:60:HJGLWDSXY:1:2125:11487:22545/1	multidrug	BAD59497.1|FEATURES|rpoB2|multidrug|rpoB2	0.999998934194	83.8	68	123.2	2.9e-29	1
PN0204_0349_S343_L001_20.clean.deeparg.mapping.ARG	0.2	MDTB	919	968	A00652:60:HJGLWDSXY:1:2462:24261:15076/2	multidrug	CP004022.1.gene1673.p01|FEATURES|mdtB|multidrug|mdtB	0.99999971606	80.0	50	76.6	2.2e-15	1
PN0204_0349_S343_L001_20.clean.deeparg.mapping.ARG	0.2	MTRA	120	182	A00652:60:HJGLWDSXY:2:2520:32786:25739/1	multidrug	CCP46065.1|FEATURES|mtrA|multidrug|mtrA	0.999991087923	81.0	63	100.9	1.3e-22	1
PN0204_0349_S343_L001_20.clean.deeparg.mapping.ARG	0.2	BMR	101	149	A00652:60:HJGLWDSXY:2:2337:21414:33129/1	multidrug	AAA22277.1|FEATURES|bmr|multidrug|bmr	0.999997515807	83.7	49	81.6	6.7e-17	1
PN0204_0349_S343_L001_20.clean.deeparg.mapping.ARG	0.2	RPOB2	1007	1094	A00652:60:HJGLWDSXY:4:2559:31376:5509/1	multidrug	BAD59497.1|FEATURES|rpoB2|multidrug|rpoB2	0.999999359564	84.1	88	161.4	1.2e-40	1
PN0204_0349_S343_L001_20.clean.deeparg.mapping.ARG	0.2	RPOB2	787	835	A00652:60:HJGLWDSXY:4:2150:9263:19413/1	multidrug	BAD59497.1|FEATURES|rpoB2|multidrug|rpoB2	0.999997436839	87.8	49	87.8	9.4e-19	1
PN0204_0349_S343_L001_20.clean.deeparg.mapping.ARG	0.2	MEXD	335	381	A00652:60:HJGLWDSXY:1:1569:10022:25113/2	multidrug	YP_348488|FEATURES|mexD|multidrug|mexD	0.999997568637	80.9	47	69.7	2.6e-13	1
PN0204_0349_S343_L001_20.clean.deeparg.mapping.ARG	0.2	RBPA	1	32	A00652:60:HJGLWDSXY:3:1352:12454:26256/1	rifamycin	ADV91011.1|FEATURES|RbpA|rifamycin|RbpA	0.863137567102	93.8	32	63.2	2.5e-11	1
PN0204_0349_S343_L001_20.clean.deeparg.mapping.ARG	0.2	MEXW	383	430	A00652:60:HJGLWDSXY:3:2271:14290:14372/2	multidrug	YP_350221|FEATURES|mexW|multidrug|mexW	0.999999999629	85.4	48	73.9	1.4e-14	1
PN0204_0349_S343_L001_20.clean.deeparg.mapping.ARG	0.2	MEXI	432	480	A00652:60:HJGLWDSXY:3:2271:14290:14372/1	multidrug	YP_001346277|FEATURES|mexI|multidrug|mexI	0.999999995068	81.6	49	78.2	7.4e-16	1
PN0204_0349_S343_L001_20.clean.deeparg.mapping.ARG	0.2	RPOB2	990	1067	A00652:60:HJGLWDSXY:3:1472:3115:14591/1	multidrug	BAD59497.1|FEATURES|rpoB2|multidrug|rpoB2	0.999999248991	87.2	78	147.5	1.6e-36	1
PN0204_0349_S343_L001_20.clean.deeparg.mapping.ARG	0.2	ACRB	332	404	A00652:60:HJGLWDSXY:2:2552:4833:31125/1	multidrug	gi:497324874:ref:WP_009639087.1:|FEATURES|acrB|multidrug|acrB	0.999999965335	80.8	73	101.3	1.2e-22	1
PN0204_0349_S343_L001_20.clean.deeparg.mapping.ARG	0.2	ADEF	463	503	A00652:60:HJGLWDSXY:1:1227:4128:23171/1	multidrug	CAJ77856.1|FEATURES|adeF|multidrug|adeF	0.999998550037	82.9	41	66.6	3.0e-12	1
PN0204_0349_S343_L001_20.clean.deeparg.mapping.ARG	0.2	MULTIDRUG_ABC_TRANSPORTER	106	144	A00652:60:HJGLWDSXY:2:1512:10737:34115/1	multidrug	gi:985844137:ref:WP_060895163.1:|FEATURES|multidrug_ABC_transporter|multidrug|multidrug_ABC_transporter	0.999999853966	82.1	39	68.2	1.1e-12	1
PN0204_0349_S343_L001_20.clean.deeparg.mapping.ARG	0.2	VANR	120	168	A00652:60:HJGLWDSXY:2:1465:29333:3599/1	glycopeptide	gi:943675889:ref:WP_055502070.1:|FEATURES|vanR|glycopeptide|vanR	1.0	100.0	49	100.1	1.8e-22	1
PN0204_0349_S343_L001_20.clean.deeparg.mapping.ARG	0.2	VANR	178	222	A00652:60:HJGLWDSXY:2:1465:29333:3599/2	glycopeptide	gi:943641831:ref:WP_055470667.1:|FEATURES|vanR|glycopeptide|vanR	1.0	95.6	45	95.1	5.9e-21	1
PN0204_0349_S343_L001_20.clean.deeparg.mapping.ARG	0.2	RPOB2	1013	1079	A00652:60:HJGLWDSXY:1:2168:15103:35352/1	multidrug	BAD59497.1|FEATURES|rpoB2|multidrug|rpoB2	0.999999115898	94.0	67	134.8	9.1e-33	1
PN0204_0349_S343_L001_20.clean.deeparg.mapping.ARG	0.2	MDTB	94	158	A00652:60:HJGLWDSXY:1:2412:19289:27602/1	multidrug	gi:857586086:emb:CRL63207.1:|FEATURES|mdtB|multidrug|mdtB	0.99999943991	81.5	65	102.8	3.7e-23	1
PN0204_0349_S343_L001_20.clean.deeparg.mapping.ARG	0.2	RPOB2	752	814	A00652:60:HJGLWDSXY:4:1235:30734:16110/1	multidrug	BAD59497.1|FEATURES|rpoB2|multidrug|rpoB2	0.999998439911	81.0	63	104.8	9.5e-24	1
PN0204_0349_S343_L001_20.clean.deeparg.mapping.ARG	0.2	MEXF	595	652	A00652:60:HJGLWDSXY:4:1120:31349:27477/1	multidrug	gi:489327637:ref:WP_003234928.1:|FEATURES|mexF|multidrug|mexF	0.999999999732	82.8	58	98.2	8.0e-22	1
PN0204_0349_S343_L001_20.clean.deeparg.mapping.ARG	0.2	MUXB	1	61	A00652:60:HJGLWDSXY:1:1625:11767:29481/1	multidrug	NP_251217.1|FEATURES|MuxB|multidrug|MuxB	0.999999999877	86.9	61	104.8	1.3e-23	1
PN0204_0349_S343_L001_20.clean.deeparg.mapping.ARG	0.2	MULTIDRUG_ABC_TRANSPORTER	499	548	A00652:60:HJGLWDSXY:2:1239:2889:18270/1	multidrug	gi:772774655:ref:WP_045322518.1:|FEATURES|multidrug_ABC_transporter|multidrug|multidrug_ABC_transporter	0.999999999998	80.0	50	85.5	4.7e-18	1
PN0204_0349_S343_L001_20.clean.deeparg.mapping.ARG	0.2	RPOB2	563	603	A00652:60:HJGLWDSXY:2:1349:22661:4852/1	multidrug	BAD59497.1|FEATURES|rpoB2|multidrug|rpoB2	0.999995599245	85.4	41	75.1	5.5e-15	1
PN0204_0349_S343_L001_20.clean.deeparg.mapping.ARG	0.2	RPOB2	989	1029	A00652:60:HJGLWDSXY:4:2324:1615:36041/1	multidrug	BAD59497.1|FEATURES|rpoB2|multidrug|rpoB2	0.999994829272	80.5	41	72.0	5.6e-14	1
PN0204_0349_S343_L001_20.clean.deeparg.mapping.ARG	0.2	MULTIDRUG_ABC_TRANSPORTER	448	520	A00652:60:HJGLWDSXY:1:1201:32823:17409/1	multidrug	gi:639148059:ref:WP_024490169.1:|FEATURES|multidrug_ABC_transporter|multidrug|multidrug_ABC_transporter	1.0	86.3	73	134.4	1.3e-32	1
PN0204_0349_S343_L001_20.clean.deeparg.mapping.ARG	0.2	MUXB	982	1020	A00652:60:HJGLWDSXY:2:2368:9543:10974/2	multidrug	NP_251217.1|FEATURES|MuxB|multidrug|MuxB	0.999999968966	84.6	39	70.9	1.2e-13	1
PN0204_0349_S343_L001_20.clean.deeparg.mapping.ARG	0.2	MUXB	379	446	A00652:60:HJGLWDSXY:2:1306:3604:32346/1	multidrug	NP_251217.1|FEATURES|MuxB|multidrug|MuxB	0.999998710982	80.9	68	108.6	7.0e-25	1
PN0204_0349_S343_L001_20.clean.deeparg.mapping.ARG	0.2	RPHB	613	704	A00652:60:HJGLWDSXY:2:1678:1868:25488/1	rifamycin	APB03222.1|FEATURES|rphB|rifamycin|rphB	0.999987412913	84.8	92	155.6	6.7e-39	1
PN0204_0349_S343_L001_20.clean.deeparg.mapping.ARG	0.2	MULTIDRUG_ABC_TRANSPORTER	503	551	A00652:60:HJGLWDSXY:4:1178:4481:23030/1	multidrug	AF170880.4.gene1.p01|FEATURES|multidrug_ABC_transporter|multidrug|multidrug_ABC_transporter	0.999998228524	81.6	49	74.7	8.2e-15	1
PN0204_0349_S343_L001_20.clean.deeparg.mapping.ARG	0.2	MDSB	365	413	A00652:60:HJGLWDSXY:3:1659:6533:20071/1	multidrug	NP_459346.1|FEATURES|mdsB|multidrug|mdsB	0.999999854675	83.7	49	74.3	1.1e-14	1
PN0204_0349_S343_L001_20.clean.deeparg.mapping.ARG	0.2	RPOB2	1035	1085	A00652:60:HJGLWDSXY:1:1270:17770:2143/1	multidrug	BAD59497.1|FEATURES|rpoB2|multidrug|rpoB2	0.999998147754	88.2	51	98.2	7.2e-22	1
PN0204_0349_S343_L001_20.clean.deeparg.mapping.ARG	0.2	EFPA	457	530	A00652:60:HJGLWDSXY:2:1402:10719:34178/1	multidrug	NP_217362.1|FEATURES|efpA|multidrug|efpA	0.99999769237	81.1	74	122.9	5.0e-29	1
PN0204_0349_S343_L001_20.clean.deeparg.mapping.ARG	0.2	MUXB	340	422	A00652:60:HJGLWDSXY:3:1244:8558:4194/1	multidrug	NP_251217.1|FEATURES|MuxB|multidrug|MuxB	0.999999984404	80.7	83	124.4	1.5e-29	1
PN0204_0349_S343_L001_20.clean.deeparg.mapping.ARG	0.2	MUXB	879	956	A00652:60:HJGLWDSXY:3:1663:2003:30671/1	multidrug	NP_251217.1|FEATURES|MuxB|multidrug|MuxB	0.999998697484	80.8	78	108.2	1.1e-24	1
PN0204_0349_S343_L001_20.clean.deeparg.mapping.ARG	0.2	RPOB2	1031	1066	A00652:60:HJGLWDSXY:2:1509:6180:4085/1	multidrug	BAD59497.1|FEATURES|rpoB2|multidrug|rpoB2	0.999994384871	83.3	36	70.5	2.1e-13	1
PN0204_0349_S343_L001_20.clean.deeparg.mapping.ARG	0.2	VANS	72	145	A00652:60:HJGLWDSXY:4:2122:7907:1188/1	glycopeptide	KF478993.1.gene7.p01|FEATURES|vanS|glycopeptide|vanS	0.999997441297	81.1	74	112.5	5.3e-26	1
PN0204_0349_S343_L001_20.clean.deeparg.mapping.ARG	0.2	MULTIDRUG_ABC_TRANSPORTER	456	504	A00652:60:HJGLWDSXY:1:2256:22679:11459/2	multidrug	gi:639148059:ref:WP_024490169.1:|FEATURES|multidrug_ABC_transporter|multidrug|multidrug_ABC_transporter	0.999999999999	87.8	49	94.0	1.3e-20	1
PN0204_0349_S343_L001_20.clean.deeparg.mapping.ARG	0.2	ADP-RIBOSYLATING_TRANSFERASE_ARR	37	103	A00652:60:HJGLWDSXY:1:1527:27154:15170/1	rifamycin	AL939114.1.orf1.gene.p01|FEATURES|ADP-ribosylating_transferase_arr|rifamycin|ADP-ribosylating_transferase_arr	0.999819020922	88.1	67	124.4	1.2e-29	1
PN0204_0349_S343_L001_20.clean.deeparg.mapping.ARG	0.2	TAP	109	175	A00652:60:HJGLWDSXY:2:1543:5023:12759/1	tetracycline	CAA03986.1|FEATURES|tap|tetracycline|tap	0.999999901803	92.5	67	131.3	9.9e-32	1
PN0204_0349_S343_L001_20.clean.deeparg.mapping.ARG	0.2	RPOB2	1012	1061	A00652:60:HJGLWDSXY:2:1154:10583:28338/2	multidrug	BAD59497.1|FEATURES|rpoB2|multidrug|rpoB2	0.999998168104	90.0	50	98.6	5.3e-22	1
PN0204_0349_S343_L001_20.clean.deeparg.mapping.ARG	0.2	MUXC	914	973	A00652:60:HJGLWDSXY:1:2539:12364:20369/1	multidrug	NP_251216.1|FEATURES|MuxC|multidrug|MuxC	0.999998937649	83.3	60	97.8	1.2e-21	1
PN0204_0349_S343_L001_20.clean.deeparg.mapping.ARG	0.2	ADP-RIBOSYLATING_TRANSFERASE_ARR	5	39	A00652:60:HJGLWDSXY:3:1537:31150:17268/1	rifamycin	AL939114.1.orf1.gene.p01|FEATURES|ADP-ribosylating_transferase_arr|rifamycin|ADP-ribosylating_transferase_arr	0.989862754361	85.7	35	69.7	2.6e-13	1
PN0204_0349_S343_L001_20.clean.deeparg.mapping.ARG	0.2	ADP-RIBOSYLATING_TRANSFERASE_ARR	41	89	A00652:60:HJGLWDSXY:3:1537:31150:17268/2	rifamycin	AL939114.1.orf1.gene.p01|FEATURES|ADP-ribosylating_transferase_arr|rifamycin|ADP-ribosylating_transferase_arr	0.999026755451	91.8	49	94.7	7.7e-21	1
PN0204_0349_S343_L001_20.clean.deeparg.mapping.ARG	0.2	MTRA	25	86	A00652:60:HJGLWDSXY:4:1462:8856:14575/1	multidrug	CCP46065.1|FEATURES|mtrA|multidrug|mtrA	0.99999597514	100.0	62	123.6	1.9e-29	1
PN0204_0349_S343_L001_20.clean.deeparg.mapping.ARG	0.2	RPOB2	817	896	A00652:60:HJGLWDSXY:2:2346:28528:16548/1	multidrug	BAD59497.1|FEATURES|rpoB2|multidrug|rpoB2	0.999999287657	88.8	80	152.1	6.6e-38	1
PN0204_0349_S343_L001_20.clean.deeparg.mapping.ARG	0.2	MEXQ	986	1030	A00652:60:HJGLWDSXY:3:1327:6253:31704/1	multidrug	BAE06008.1|FEATURES|mexQ|multidrug|mexQ	0.999999970966	82.2	45	73.9	2.1e-14	1
PN0204_0349_S343_L001_20.clean.deeparg.mapping.ARG	0.2	RPOB2	997	1042	A00652:60:HJGLWDSXY:3:1259:27959:20415/1	multidrug	BAD59497.1|FEATURES|rpoB2|multidrug|rpoB2	0.9999970858	80.4	46	84.3	1.2e-17	1
PN0204_0349_S343_L001_20.clean.deeparg.mapping.ARG	0.2	MEXF	992	1043	A00652:60:HJGLWDSXY:3:2140:6090:22999/1	multidrug	gi:1044868049:dbj:BAV27457.1:|FEATURES|mexF|multidrug|mexF	0.999786833287	80.8	52	84.0	1.7e-17	1
PN0204_0349_S343_L001_20.clean.deeparg.mapping.ARG	0.2	VANR	55	137	A00652:60:HJGLWDSXY:1:2160:24985:4366/1	glycopeptide	gi:948051271:ref:WP_056710274.1:|FEATURES|vanR|glycopeptide|vanR	1.0	91.6	83	157.1	2.1e-39	1
PN0204_0349_S343_L001_20.clean.deeparg.mapping.ARG	0.2	RPOB2	1026	1092	A00652:60:HJGLWDSXY:1:2418:5999:28980/1	multidrug	BAD59497.1|FEATURES|rpoB2|multidrug|rpoB2	0.999999008208	86.6	67	127.5	1.4e-30	1
PN0204_0349_S343_L001_20.clean.deeparg.mapping.ARG	0.2	VANR	177	226	A00652:60:HJGLWDSXY:2:1526:11586:19085/2	glycopeptide	gi:943641831:ref:WP_055470667.1:|FEATURES|vanR|glycopeptide|vanR	1.0	82.0	50	86.3	2.7e-18	1
PN0204_0349_S343_L001_20.clean.deeparg.mapping.ARG	0.2	TETA(48)	27	70	A00652:60:HJGLWDSXY:2:2466:17002:1752/1	tetracycline	APB03214.1|FEATURES|tetA(48)|tetracycline|tetA(48)	0.999988728428	81.8	44	76.6	2.2e-15	1
PN0204_0349_S343_L001_20.clean.deeparg.mapping.ARG	0.2	MDTB	12	69	A00652:60:HJGLWDSXY:2:1136:4029:26130/1	multidrug	gi:553863833:ref:WP_023138386.1:|FEATURES|mdtB|multidrug|mdtB	0.999999999738	86.2	58	99.4	5.2e-22	1
PN0204_0349_S343_L001_20.clean.deeparg.mapping.ARG	0.2	NORB	4	44	A00652:60:HJGLWDSXY:2:2673:19578:7968/1	fluoroquinolone	gi:489826943:ref:WP_003730711.1:|FEATURES|norB|fluoroquinolone|norB	0.999999999983	85.4	41	77.0	3.0e-15	1
PN0204_0349_S343_L001_20.clean.deeparg.mapping.ARG	0.2	TAP	346	404	A00652:60:HJGLWDSXY:3:2238:9453:35650/1	tetracycline	CAA03986.1|FEATURES|tap|tetracycline|tap	0.999997780204	86.4	59	96.3	4.2e-21	1
PN0204_0349_S343_L001_20.clean.deeparg.mapping.ARG	0.2	RPOB2	1001	1056	A00652:60:HJGLWDSXY:2:1267:9516:14779/1	multidrug	BAD59497.1|FEATURES|rpoB2|multidrug|rpoB2	0.999998147754	80.4	56	98.2	7.8e-22	1
PN0204_0349_S343_L001_20.clean.deeparg.mapping.ARG	0.2	MEXI	432	480	A00652:60:HJGLWDSXY:2:2118:21893:34240/1	multidrug	NC_002516.2.880346.p01|FEATURES|mexI|multidrug|mexI	0.999999999865	85.7	49	81.6	6.7e-17	1
PN0204_0349_S343_L001_20.clean.deeparg.mapping.ARG	0.2	VANR	1	52	A00652:60:HJGLWDSXY:2:2359:31602:15859/1	glycopeptide	gi:970977909:ref:WP_058846640.1:|FEATURES|vanR|glycopeptide|vanR	1.0	90.4	52	93.2	3.5e-20	1
PN0204_0349_S343_L001_20.clean.deeparg.mapping.ARG	0.2	RPOB2	81	153	A00652:60:HJGLWDSXY:4:2557:22354:34507/1	multidrug	BAD59497.1|FEATURES|rpoB2|multidrug|rpoB2	0.999999014718	80.8	73	127.9	1.2e-30	1
PN0204_0349_S343_L001_20.clean.deeparg.mapping.ARG	0.2	TAP	353	404	A00652:60:HJGLWDSXY:1:1426:21676:19241/1	tetracycline	CAA03986.1|FEATURES|tap|tetracycline|tap	0.999987871724	82.7	52	81.6	8.6e-17	1
PN0204_0349_S343_L001_20.clean.deeparg.mapping.ARG	0.2	RPOB2	1015	1105	A00652:60:HJGLWDSXY:1:2362:2573:1094/1	multidrug	BAD59497.1|FEATURES|rpoB2|multidrug|rpoB2	0.999999374913	82.4	91	163.7	2.4e-41	1
PN0204_0349_S343_L001_20.clean.deeparg.mapping.ARG	0.2	RPOB2	355	440	A00652:60:HJGLWDSXY:2:2368:28673:6590/1	multidrug	BAD59497.1|FEATURES|rpoB2|multidrug|rpoB2	0.99999930974	89.5	86	154.8	1.2e-38	1
PN0204_0349_S343_L001_20.clean.deeparg.mapping.ARG	0.2	MULTIDRUG_ABC_TRANSPORTER	96	148	A00652:60:HJGLWDSXY:3:2232:7473:9298/1	multidrug	gi:985844137:ref:WP_060895163.1:|FEATURES|multidrug_ABC_transporter|multidrug|multidrug_ABC_transporter	0.999999999997	83.0	53	89.0	5.6e-19	1
PN0204_0349_S343_L001_20.clean.deeparg.mapping.ARG	0.2	MDTB	455	504	A00652:60:HJGLWDSXY:3:1248:9525:31266/1	multidrug	gi:857586086:emb:CRL63207.1:|FEATURES|mdtB|multidrug|mdtB	0.999982336219	86.0	50	80.5	1.5e-16	1
PN0204_0349_S343_L001_20.clean.deeparg.mapping.ARG	0.2	TETV	9	46	A00652:60:HJGLWDSXY:2:2362:30355:8469/1	tetracycline	gi:906298254:emb:CRZ18264.1:|FEATURES|tetV|tetracycline|tetV	0.999394619225	81.6	38	67.8	1.4e-12	1
PN0204_0349_S343_L001_20.clean.deeparg.mapping.ARG	0.2	MEXC	171	214	A00652:60:HJGLWDSXY:1:2143:28745:23657/1	multidrug	gi:685917389:ref:WP_031654226.1:|FEATURES|mexC|multidrug|mexC	0.999999995704	81.8	44	76.3	4.4e-15	1
PN0204_0349_S343_L001_20.clean.deeparg.mapping.ARG	0.2	RPOB2	419	481	A00652:60:HJGLWDSXY:3:1469:17607:16517/1	multidrug	BAD59497.1|FEATURES|rpoB2|multidrug|rpoB2	0.999998544124	81.0	63	107.8	1.1e-24	1
PN0204_0349_S343_L001_20.clean.deeparg.mapping.ARG	0.2	TETV	8	68	A00652:60:HJGLWDSXY:1:1323:32009:16219/1	tetracycline	gi:602542163:emb:CDO24964.1:|FEATURES|tetV|tetracycline|tetV	1.0	86.9	61	100.9	1.3e-22	1
PN0204_0349_S343_L001_20.clean.deeparg.mapping.ARG	0.2	RIFAMPIN_MONOOXYGENASE	250	298	A00652:60:HJGLWDSXY:1:2152:30716:15421/2	rifamycin	gi:544923113:ref:WP_021332509.1:|FEATURES|rifampin_monooxygenase|rifamycin|rifampin_monooxygenase	0.999999999992	91.8	49	96.3	2.6e-21	1
PN0204_0349_S343_L001_20.clean.deeparg.mapping.ARG	0.2	MEXF	372	420	A00652:60:HJGLWDSXY:1:1535:12879:28620/1	multidrug	NP_745564|FEATURES|mexF|multidrug|mexF	0.999999787215	81.6	49	68.2	7.7e-13	1
PN0204_0349_S343_L001_20.clean.deeparg.mapping.ARG	0.2	MULTIDRUG_ABC_TRANSPORTER	439	510	A00652:60:HJGLWDSXY:4:1442:5141:11804/1	multidrug	gi:664458452:ref:WP_030980047.1:|FEATURES|multidrug_ABC_transporter|multidrug|multidrug_ABC_transporter	1.0	86.1	72	126.3	3.5e-30	1
PN0204_0349_S343_L001_20.clean.deeparg.mapping.ARG	0.2	RPOB2	1037	1095	A00652:60:HJGLWDSXY:3:2319:17029:7028/1	multidrug	BAD59497.1|FEATURES|rpoB2|multidrug|rpoB2	0.999998583035	84.7	59	109.0	5.0e-25	1
PN0204_0349_S343_L001_20.clean.deeparg.mapping.ARG	0.2	MEXF	82	130	A00652:60:HJGLWDSXY:3:2527:10113:9173/1	multidrug	CP000675.2.gene2298.p01|FEATURES|mexF|multidrug|mexF	0.999999999965	83.7	49	82.4	3.9e-17	1
PN0204_0349_S343_L001_20.clean.deeparg.mapping.ARG	0.2	RPOB2	976	1053	A00652:60:HJGLWDSXY:2:1271:10267:1110/1	multidrug	BAD59497.1|FEATURES|rpoB2|multidrug|rpoB2	0.999999278712	87.2	78	151.0	1.4e-37	1
PN0204_0349_S343_L001_20.clean.deeparg.mapping.ARG	0.2	TRANSCRIPTIONAL_REGULATORY_PROTEIN_CPXR_CPXR	73	118	A00652:60:HJGLWDSXY:3:2462:26829:36871/1	unclassified	CP001918.1.gene5135.p01|FEATURES|transcriptional_regulatory_protein_CpxR_cpxR|unclassified|transcriptional_regulatory_protein_CpxR_cpxR	0.999999999664	82.6	46	77.4	1.3e-15	1
PN0204_0349_S343_L001_20.clean.deeparg.mapping.ARG	0.2	MUXC	880	928	A00652:60:HJGLWDSXY:3:1543:22435:9471/2	multidrug	NP_251216.1|FEATURES|MuxC|multidrug|MuxC	0.999997964578	83.7	49	75.5	4.8e-15	1
PN0204_0349_S343_L001_20.clean.deeparg.mapping.ARG	0.2	OTRA	4	46	A00652:60:HJGLWDSXY:2:1115:16803:7451/1	tetracycline	CAA37477|FEATURES|otrA|tetracycline|otrA	0.999996606036	81.4	43	71.6	6.9e-14	1
PN0204_0349_S343_L001_20.clean.deeparg.mapping.ARG	0.2	MULTIDRUG_ABC_TRANSPORTER	482	530	A00652:60:HJGLWDSXY:4:1335:10719:32330/1	multidrug	gi:1033217078:gb:OAR27197.1:|FEATURES|multidrug_ABC_transporter|multidrug|multidrug_ABC_transporter	0.999999999999	81.6	49	85.1	6.1e-18	1
PN0204_0349_S343_L001_20.clean.deeparg.mapping.ARG	0.2	BACA	130	178	A00652:60:HJGLWDSXY:4:2514:31015:28776/1	bacitracin	gi:489058813:ref:WP_002968895.1:|FEATURES|bacA|bacitracin|bacA	0.999999999999	83.7	49	83.2	2.3e-17	1
PN0204_0349_S343_L001_20.clean.deeparg.mapping.ARG	0.2	MDTB	41	121	A00652:60:HJGLWDSXY:2:1626:9444:9893/1	multidrug	CP001918.1.gene3440.p01|FEATURES|mdtB|multidrug|mdtB	0.999989826666	80.2	81	130.2	2.7e-31	1
PN0204_0349_S343_L001_20.clean.deeparg.mapping.ARG	0.2	MDTB	922	971	A00652:60:HJGLWDSXY:2:2208:32895:16157/1	multidrug	gi:447120616:ref:WP_001197872.1:|FEATURES|mdtB|multidrug|mdtB	0.935525579685	88.0	50	86.3	2.7e-18	1
PN0204_0349_S343_L001_20.clean.deeparg.mapping.ARG	0.2	MUXB	394	451	A00652:60:HJGLWDSXY:3:2251:5737:3599/1	multidrug	NP_251217.1|FEATURES|MuxB|multidrug|MuxB	0.999997962335	86.2	58	92.0	5.9e-20	1
PN0204_0349_S343_L001_20.clean.deeparg.mapping.ARG	0.2	ERM(37)	2	66	A00652:60:HJGLWDSXY:4:2275:12057:20337/1	MLS	CCP44758.1|FEATURES|Erm(37)|MLS|Erm(37)	0.999999962766	80.0	65	107.8	1.6e-24	1
PN0204_0349_S343_L001_20.clean.deeparg.mapping.ARG	0.2	VANR	58	133	A00652:60:HJGLWDSXY:3:1206:30734:20024/1	glycopeptide	gi:943675889:ref:WP_055502070.1:|FEATURES|vanR|glycopeptide|vanR	1.0	92.1	76	142.9	3.8e-35	1
PN0204_0349_S343_L001_20.clean.deeparg.mapping.ARG	0.2	RPOB2	777	820	A00652:60:HJGLWDSXY:1:1261:21079:34115/1	multidrug	BAD59497.1|FEATURES|rpoB2|multidrug|rpoB2	0.999995043752	84.1	44	72.8	4.5e-14	1
PN0204_0349_S343_L001_20.clean.deeparg.mapping.ARG	0.2	RPOB2	563	648	A00652:60:HJGLWDSXY:1:1233:29315:24486/1	multidrug	BAD59497.1|FEATURES|rpoB2|multidrug|rpoB2	0.999999331061	91.9	86	157.5	1.7e-39	1
PN0204_0349_S343_L001_20.clean.deeparg.mapping.ARG	0.2	RPHB	305	370	A00652:60:HJGLWDSXY:1:2235:18430:11459/1	rifamycin	APB03222.1|FEATURES|rphB|rifamycin|rphB	0.999936292253	88.1	67	120.9	1.4e-28	1
PN0204_0349_S343_L001_20.clean.deeparg.mapping.ARG	0.2	BPEF	41	90	A00652:60:HJGLWDSXY:2:2460:28049:4820/2	multidrug	ZP_02465589|FEATURES|bpeF|multidrug|bpeF	0.999999999272	82.0	50	83.2	2.3e-17	1
PN0204_0349_S343_L001_20.clean.deeparg.mapping.ARG	0.2	TRIC	324	382	A00652:60:HJGLWDSXY:2:2276:9815:6308/1	triclosan	NP_248848.1|FEATURES|TriC|triclosan|TriC	0.999999623588	81.4	59	89.0	5.1e-19	1
PN0204_0349_S343_L001_20.clean.deeparg.mapping.ARG	0.2	RPOB2	322	397	A00652:60:HJGLWDSXY:3:2368:27995:8735/1	multidrug	BAD59497.1|FEATURES|rpoB2|multidrug|rpoB2	0.999999139779	89.5	76	136.7	2.7e-33	1
PN0204_0349_S343_L001_20.clean.deeparg.mapping.ARG	0.2	MEXI	433	481	A00652:60:HJGLWDSXY:4:1601:9724:31798/2	multidrug	NC_002516.2.880346.p01|FEATURES|mexI|multidrug|mexI	0.999999993593	91.8	49	82.8	3.0e-17	1
PN0204_0349_S343_L001_20.clean.deeparg.mapping.ARG	0.2	MEXK	388	453	A00652:60:HJGLWDSXY:2:2503:7301:35837/1	multidrug	AAG07064.1|FEATURES|MexK|multidrug|MexK	0.999999397183	83.3	66	105.5	5.9e-24	1
PN0204_0349_S343_L001_20.clean.deeparg.mapping.ARG	0.2	MEXI	433	480	A00652:60:HJGLWDSXY:4:1601:9724:31798/1	multidrug	NC_002516.2.880346.p01|FEATURES|mexI|multidrug|mexI	0.99999999291	91.7	48	81.3	8.8e-17	1
PN0204_0349_S343_L001_20.clean.deeparg.mapping.ARG	0.2	RPOB2	1017	1083	A00652:60:HJGLWDSXY:4:2620:14199:29121/1	multidrug	BAD59497.1|FEATURES|rpoB2|multidrug|rpoB2	0.999998928785	82.1	67	122.9	3.7e-29	1
PN0204_0349_S343_L001_20.clean.deeparg.mapping.ARG	0.2	OQXB	388	427	A00652:60:HJGLWDSXY:4:1342:27154:13041/1	multidrug	YP_001693238|FEATURES|oqxB|multidrug|oqxB	0.999990785488	82.5	40	63.2	2.5e-11	1
PN0204_0349_S343_L001_20.clean.deeparg.mapping.ARG	0.2	RPOB2	747	781	A00652:60:HJGLWDSXY:2:1129:22245:16313/2	multidrug	BAD59497.1|FEATURES|rpoB2|multidrug|rpoB2	0.999992821297	88.6	35	66.6	1.6e-12	1
PN0204_0349_S343_L001_20.clean.deeparg.mapping.ARG	0.2	RPOB2	782	830	A00652:60:HJGLWDSXY:2:1129:22245:16313/1	multidrug	BAD59497.1|FEATURES|rpoB2|multidrug|rpoB2	0.999997799806	91.8	49	92.4	3.8e-20	1
PN0204_0349_S343_L001_20.clean.deeparg.mapping.ARG	0.2	TRANSCRIPTIONAL_REGULATORY_PROTEIN_CPXR_CPXR	76	118	A00652:60:HJGLWDSXY:2:2673:26946:24017/1	unclassified	CP001918.1.gene5135.p01|FEATURES|transcriptional_regulatory_protein_CpxR_cpxR|unclassified|transcriptional_regulatory_protein_CpxR_cpxR	0.999999999999	93.0	43	84.0	1.4e-17	1
PN0204_0349_S343_L001_20.clean.deeparg.mapping.ARG	0.2	RPOB2	320	400	A00652:60:HJGLWDSXY:2:1455:10330:9925/1	multidrug	BAD59497.1|FEATURES|rpoB2|multidrug|rpoB2	0.999999021156	81.5	81	128.3	1.1e-30	1
PN0204_0349_S343_L001_20.clean.deeparg.mapping.ARG	0.2	RPOB2	1011	1079	A00652:60:HJGLWDSXY:1:1542:26151:34256/1	multidrug	BAD59497.1|FEATURES|rpoB2|multidrug|rpoB2	0.999998969412	82.6	69	125.2	7.4e-30	1
PN0204_0349_S343_L001_20.clean.deeparg.mapping.ARG	0.2	RPOB2	397	481	A00652:60:HJGLWDSXY:4:1506:24460:20838/1	multidrug	BAD59497.1|FEATURES|rpoB2|multidrug|rpoB2	0.99999922098	80.0	85	144.4	1.5e-35	1
PN0204_0349_S343_L001_20.clean.deeparg.mapping.ARG	0.2	OTRA	84	132	A00652:60:HJGLWDSXY:3:2362:28917:9549/2	tetracycline	CAA37477|FEATURES|otrA|tetracycline|otrA	0.999998771948	83.7	49	79.0	4.4e-16	1
PN0204_0349_S343_L001_20.clean.deeparg.mapping.ARG	0.2	MULTIDRUG_ABC_TRANSPORTER	483	529	A00652:60:HJGLWDSXY:4:2618:16306:19648/1	multidrug	gi:759527374:ref:WP_043247487.1:|FEATURES|multidrug_ABC_transporter|multidrug|multidrug_ABC_transporter	0.999999999998	83.0	47	85.9	3.6e-18	1
PN0204_0349_S343_L001_20.clean.deeparg.mapping.ARG	0.2	AXYY	355	430	A00652:60:HJGLWDSXY:4:1506:10393:27226/1	multidrug	EGP45231.1|FEATURES|AxyY|multidrug|AxyY	0.999999118952	80.3	76	113.2	3.2e-26	1
PN0204_0349_S343_L001_20.clean.deeparg.mapping.ARG	0.2	MEXW	440	486	A00652:60:HJGLWDSXY:3:2536:3920:35618/2	multidrug	YP_001350280|FEATURES|mexW|multidrug|mexW	0.999999993081	85.1	47	82.0	5.1e-17	1
PN0204_0349_S343_L001_20.clean.deeparg.mapping.ARG	0.2	VANR	180	231	A00652:60:HJGLWDSXY:2:2245:5782:15671/1	glycopeptide	gi:944468330:ref:WP_055698749.1:|FEATURES|vanR|glycopeptide|vanR	1.0	84.6	52	89.4	5.7e-19	1
PN0204_0349_S343_L001_20.clean.deeparg.mapping.ARG	0.2	MEXF	357	416	A00652:60:HJGLWDSXY:2:1242:31268:15969/1	multidrug	YP_002081505|FEATURES|mexF|multidrug|mexF	0.999965857561	80.0	60	88.6	8.5e-19	1
PN0204_0349_S343_L001_20.clean.deeparg.mapping.ARG	0.2	ACRB	407	455	A00652:60:HJGLWDSXY:2:2252:14045:26475/2	multidrug	YP_001747848|FEATURES|acrB|multidrug|acrB	0.999999832439	81.6	49	82.4	3.9e-17	1
PN0204_0349_S343_L001_20.clean.deeparg.mapping.ARG	0.2	RPOB2	1007	1055	A00652:60:HJGLWDSXY:4:1562:26530:2785/2	multidrug	BAD59497.1|FEATURES|rpoB2|multidrug|rpoB2	0.999998067198	87.8	49	96.7	2.0e-21	1
PN0204_0349_S343_L001_20.clean.deeparg.mapping.ARG	0.2	MUXC	892	972	A00652:60:HJGLWDSXY:2:1613:24632:4914/1	multidrug	NP_251216.1|FEATURES|MuxC|multidrug|MuxC	0.999999349265	80.2	81	124.4	1.5e-29	1
PN0204_0349_S343_L001_20.clean.deeparg.mapping.ARG	0.2	ROSB	14	87	A00652:60:HJGLWDSXY:2:2421:31494:28729/1	fosmidomycin	ZP_04638974|FEATURES|rosB|fosmidomycin|rosB	1.0	82.4	74	121.3	1.1e-28	1
PN0204_0349_S343_L001_20.clean.deeparg.mapping.ARG	0.2	BACA	3	49	A00652:60:HJGLWDSXY:4:1427:9281:12868/1	bacitracin	ZP_03466816|FEATURES|bacA|bacitracin|bacA	0.999999708264	83.0	47	79.3	4.9e-16	1
PN0204_0349_S343_L001_20.clean.deeparg.mapping.ARG	0.2	MUXC	908	956	A00652:60:HJGLWDSXY:1:1232:24044:10379/2	multidrug	NP_251216.1|FEATURES|MuxC|multidrug|MuxC	0.999986024272	81.6	49	77.8	9.7e-16	1
PN0204_0349_S343_L001_20.clean.deeparg.mapping.ARG	0.2	RPOB2	1012	1061	A00652:60:HJGLWDSXY:3:1221:10601:8609/1	multidrug	BAD59497.1|FEATURES|rpoB2|multidrug|rpoB2	0.99999818813	84.0	50	99.0	4.1e-22	1
PN0204_0349_S343_L001_20.clean.deeparg.mapping.ARG	0.2	RBPA	1	67	A00652:60:HJGLWDSXY:2:2645:20021:3975/1	rifamycin	ADV91011.1|FEATURES|RbpA|rifamycin|RbpA	0.999535158455	89.6	67	134.8	1.1e-32	1
PN0204_0349_S343_L001_20.clean.deeparg.mapping.ARG	0.2	MDTC	379	427	A00652:60:HJGLWDSXY:4:2339:5177:21637/2	multidrug	CP001918.1.gene3441.p01|FEATURES|mdtC|multidrug|mdtC	0.99998250178	81.6	49	75.9	3.7e-15	1
PN0204_0349_S343_L001_20.clean.deeparg.mapping.ARG	0.2	RPHB	578	623	A00652:60:HJGLWDSXY:3:1408:30156:33458/2	rifamycin	APB03222.1|FEATURES|rphB|rifamycin|rphB	0.999595410465	84.8	46	90.9	1.1e-19	1
PN0204_0349_S343_L001_20.clean.deeparg.mapping.ARG	0.2	RPHB	638	687	A00652:60:HJGLWDSXY:3:1408:30156:33458/1	rifamycin	APB03222.1|FEATURES|rphB|rifamycin|rphB	0.999640264925	88.0	50	92.4	3.8e-20	1
PN0204_0349_S343_L001_20.clean.deeparg.mapping.ARG	0.2	BACA	40	74	A00652:60:HJGLWDSXY:1:1677:2293:25128/1	bacitracin	EEQ96502|FEATURES|bacA|bacitracin|bacA	0.999999992219	88.6	35	67.4	1.5e-12	1
PN0204_0349_S343_L001_20.clean.deeparg.mapping.ARG	0.2	BACA	159	219	A00652:60:HJGLWDSXY:4:2502:18457:18208/1	bacitracin	YP_002552549|FEATURES|bacA|bacitracin|bacA	1.0	86.9	61	105.9	4.1e-24	1
PN0204_0349_S343_L001_20.clean.deeparg.mapping.ARG	0.2	RPHA	753	825	A00652:60:HJGLWDSXY:1:1377:28167:16141/1	rifamycin	AIA08936.1|FEATURES|rphA|rifamycin|rphA	0.999983223362	87.7	73	131.7	8.4e-32	1
PN0204_0349_S343_L001_20.clean.deeparg.mapping.ARG	0.2	MULTIDRUG_ABC_TRANSPORTER	136	174	A00652:60:HJGLWDSXY:3:1523:11297:1924/1	multidrug	gi:739906046:ref:WP_037756452.1:|FEATURES|multidrug_ABC_transporter|multidrug|multidrug_ABC_transporter	0.999999124475	84.6	39	64.7	9.0e-12	1
PN0204_0349_S343_L001_20.clean.deeparg.mapping.ARG	0.2	RPOB2	981	1067	A00652:60:HJGLWDSXY:4:1223:15890:17080/1	multidrug	BAD59497.1|FEATURES|rpoB2|multidrug|rpoB2	0.999999369608	83.9	87	162.9	4.0e-41	1
PN0204_0349_S343_L001_20.clean.deeparg.mapping.ARG	0.2	RPHA	115	164	A00652:60:HJGLWDSXY:1:2514:26549:17253/1	rifamycin	AIA08936.1|FEATURES|rphA|rifamycin|rphA	0.999997519389	90.0	50	95.1	5.9e-21	1
PN0204_0349_S343_L001_20.clean.deeparg.mapping.ARG	0.2	METALLO-BETA-LACTAMASE	232	281	A00652:60:HJGLWDSXY:2:1271:19840:36323/2	beta-lactam	gi:923067667:ref:WP_053451316.1:|FEATURES|metallo-beta-lactamase|beta-lactam|metallo-beta-lactamase	1.0	86.0	50	95.1	5.9e-21	1
PN0204_0349_S343_L001_20.clean.deeparg.mapping.ARG	0.2	RPOB2	739	829	A00652:60:HJGLWDSXY:3:1344:21558:19288/1	multidrug	BAD59497.1|FEATURES|rpoB2|multidrug|rpoB2	0.999999392451	90.1	91	166.4	3.8e-42	1
PN0204_0349_S343_L001_20.clean.deeparg.mapping.ARG	0.2	MUXB	983	1024	A00652:60:HJGLWDSXY:3:1576:11623:4304/1	multidrug	NP_251217.1|FEATURES|MuxB|multidrug|MuxB	0.999994548987	83.3	42	67.4	1.4e-12	1
PN0204_0349_S343_L001_20.clean.deeparg.mapping.ARG	0.2	MUXB	381	436	A00652:60:HJGLWDSXY:4:1453:10990:21120/1	multidrug	NP_251217.1|FEATURES|MuxB|multidrug|MuxB	0.999998241528	80.4	56	97.1	1.8e-21	1
PN0204_0349_S343_L001_20.clean.deeparg.mapping.ARG	0.2	RPOB2	736	812	A00652:60:HJGLWDSXY:2:1134:31150:25661/1	multidrug	BAD59497.1|FEATURES|rpoB2|multidrug|rpoB2	0.999999170911	89.6	77	139.4	4.2e-34	1
PN0204_0349_S343_L001_20.clean.deeparg.mapping.ARG	0.2	RPHA	776	864	A00652:60:HJGLWDSXY:2:2235:2130:18396/1	rifamycin	AIA08936.1|FEATURES|rphA|rifamycin|rphA	0.999999980589	86.5	89	159.8	3.6e-40	1
PN0204_0349_S343_L001_20.clean.deeparg.mapping.ARG	0.2	RPOB2	809	894	A00652:60:HJGLWDSXY:2:1226:2980:25034/1	multidrug	BAD59497.1|FEATURES|rpoB2|multidrug|rpoB2	0.999999380163	90.7	86	164.5	1.4e-41	1
PN0204_0349_S343_L001_20.clean.deeparg.mapping.ARG	0.2	VANR	48	111	A00652:60:HJGLWDSXY:2:1119:21486:25895/1	glycopeptide	gi:943641831:ref:WP_055470667.1:|FEATURES|vanR|glycopeptide|vanR	1.0	93.8	64	124.4	1.2e-29	1
PN0204_0349_S343_L001_20.clean.deeparg.mapping.ARG	0.2	MEXI	428	491	A00652:60:HJGLWDSXY:1:2473:32316:12618/1	multidrug	NC_002516.2.880346.p01|FEATURES|mexI|multidrug|mexI	0.999999581264	82.8	64	99.0	5.7e-22	1
PN0204_0349_S343_L001_20.clean.deeparg.mapping.ARG	0.2	MACB	37	76	A00652:60:HJGLWDSXY:4:2455:5710:19366/1	MLS	gi:696420214:ref:WP_032990021.1:|FEATURES|macB|MLS|macB	0.999998372825	80.0	40	63.9	1.4e-11	1
PN0204_0349_S343_L001_20.clean.deeparg.mapping.ARG	0.2	RPOB2	784	848	A00652:60:HJGLWDSXY:1:2501:28113:10410/1	multidrug	BAD59497.1|FEATURES|rpoB2|multidrug|rpoB2	0.999998981389	92.3	65	125.9	4.0e-30	1
PN0204_0349_S343_L001_20.clean.deeparg.mapping.ARG	0.2	RPHB	842	883	A00652:60:HJGLWDSXY:4:2428:23538:6496/1	rifamycin	APB03222.1|FEATURES|rphB|rifamycin|rphB	0.999991811536	83.3	42	79.3	3.7e-16	1
PN0204_0349_S343_L001_20.clean.deeparg.mapping.ARG	0.2	MDTC	856	920	A00652:60:HJGLWDSXY:1:2233:19976:4398/1	multidrug	gi:516438580:ref:WP_017827492.1:|FEATURES|mdtC|multidrug|mdtC	0.999998768267	80.0	65	90.5	1.9e-19	1
PN0204_0349_S343_L001_20.clean.deeparg.mapping.ARG	0.2	MEXF	279	352	A00652:60:HJGLWDSXY:1:1542:26069:34491/1	multidrug	gi:655279967:ref:WP_028689378.1:|FEATURES|mexF|multidrug|mexF	0.999999699538	81.1	74	125.6	6.1e-30	1
PN0204_0349_S343_L001_20.clean.deeparg.mapping.ARG	0.2	VANR	137	199	A00652:60:HJGLWDSXY:3:2574:21576:16407/1	glycopeptide	gi:943675889:ref:WP_055502070.1:|FEATURES|vanR|glycopeptide|vanR	1.0	98.4	63	124.0	1.5e-29	1
PN0204_0349_S343_L001_20.clean.deeparg.mapping.ARG	0.2	MDTB	454	500	A00652:60:HJGLWDSXY:3:1439:21847:36511/1	multidrug	gi:583239411:ref:WP_024157252.1:|FEATURES|mdtB|multidrug|mdtB	0.997401549932	85.1	47	71.6	1.1e-13	1
PN0204_0349_S343_L001_20.clean.deeparg.mapping.ARG	0.2	RPOB2	1050	1112	A00652:60:HJGLWDSXY:1:1224:2013:16501/1	multidrug	BAD59497.1|FEATURES|rpoB2|multidrug|rpoB2	0.999998653461	82.5	63	111.3	1.1e-25	1
PN0204_0349_S343_L001_20.clean.deeparg.mapping.ARG	0.2	RPOB2	1015	1075	A00652:60:HJGLWDSXY:1:2674:3323:16892/1	multidrug	BAD59497.1|FEATURES|rpoB2|multidrug|rpoB2	0.999998851284	86.9	61	119.0	4.6e-28	1
PN0204_0349_S343_L001_20.clean.deeparg.mapping.ARG	0.2	ACRB	451	524	A00652:60:HJGLWDSXY:2:1672:19786:19852/1	multidrug	ZP_04615616|FEATURES|acrB|multidrug|acrB	0.999999992478	81.1	74	122.9	3.9e-29	1
PN0204_0349_S343_L001_20.clean.deeparg.mapping.ARG	0.2	MDTB	443	504	A00652:60:HJGLWDSXY:4:1113:8422:5431/1	multidrug	CP004022.1.gene1673.p01|FEATURES|mdtB|multidrug|mdtB	0.999999997734	80.6	62	86.7	2.8e-18	1
PN0204_0349_S343_L001_20.clean.deeparg.mapping.ARG	0.2	BACA	3	60	A00652:60:HJGLWDSXY:4:1429:3875:4194/1	bacitracin	ZP_03466816|FEATURES|bacA|bacitracin|bacA	0.999999867778	81.0	58	91.7	1.0e-19	1
PN0204_0349_S343_L001_20.clean.deeparg.mapping.ARG	0.2	RPOB2	815	876	A00652:60:HJGLWDSXY:2:2333:15402:34835/1	multidrug	BAD59497.1|FEATURES|rpoB2|multidrug|rpoB2	0.999998676878	83.9	62	112.1	5.8e-26	1
PN0204_0349_S343_L001_20.clean.deeparg.mapping.ARG	0.2	RPOB2	409	482	A00652:60:HJGLWDSXY:1:2365:29966:27242/1	multidrug	BAD59497.1|FEATURES|rpoB2|multidrug|rpoB2	0.999999214472	89.2	74	143.7	2.2e-35	1
PN0204_0349_S343_L001_20.clean.deeparg.mapping.ARG	0.2	RPOB2	581	629	A00652:60:HJGLWDSXY:2:1468:8024:36683/1	multidrug	BAD59497.1|FEATURES|rpoB2|multidrug|rpoB2	0.999997772329	85.7	49	92.0	5.0e-20	1
PN0204_0349_S343_L001_20.clean.deeparg.mapping.ARG	0.2	RPOB2	814	905	A00652:60:HJGLWDSXY:4:2362:25988:23985/1	multidrug	BAD59497.1|FEATURES|rpoB2|multidrug|rpoB2	0.999999384734	83.7	92	165.2	8.6e-42	1
PN0204_0349_S343_L001_20.clean.deeparg.mapping.ARG	0.2	MULTIDRUG_ABC_TRANSPORTER	471	520	A00652:60:HJGLWDSXY:1:2678:12165:26537/1	multidrug	gi:953808775:ref:WP_058042812.1:|FEATURES|multidrug_ABC_transporter|multidrug|multidrug_ABC_transporter	0.999999999999	92.0	50	96.7	2.0e-21	1
PN0204_0349_S343_L001_20.clean.deeparg.mapping.ARG	0.2	RPOB2	398	473	A00652:60:HJGLWDSXY:2:1362:21016:28119/1	multidrug	BAD59497.1|FEATURES|rpoB2|multidrug|rpoB2	0.999999175274	88.2	76	139.8	3.2e-34	1
PN0204_0349_S343_L001_20.clean.deeparg.mapping.ARG	0.2	MEXF	445	500	A00652:60:HJGLWDSXY:1:2335:5575:22764/1	multidrug	gi:489544697:ref:WP_003449357.1:|FEATURES|mexF|multidrug|mexF	0.999999923294	80.4	56	80.1	2.3e-16	1
PN0204_0349_S343_L001_20.clean.deeparg.mapping.ARG	0.2	RPOB2	814	885	A00652:60:HJGLWDSXY:2:1648:13096:5729/1	multidrug	BAD59497.1|FEATURES|rpoB2|multidrug|rpoB2	0.999998941346	81.9	72	123.6	2.2e-29	1
PN0204_0349_S343_L001_20.clean.deeparg.mapping.ARG	0.2	RPOB2	755	820	A00652:60:HJGLWDSXY:4:1243:25590:21574/1	multidrug	BAD59497.1|FEATURES|rpoB2|multidrug|rpoB2	0.999998833574	90.9	66	118.2	8.5e-28	1
PN0204_0349_S343_L001_20.clean.deeparg.mapping.ARG	0.2	RPOB2	717	794	A00652:60:HJGLWDSXY:4:2216:10818:35571/1	multidrug	BAD59497.1|FEATURES|rpoB2|multidrug|rpoB2	0.999999245493	97.4	78	147.1	2.0e-36	1
PN0204_0349_S343_L001_20.clean.deeparg.mapping.ARG	0.2	TETV	11	82	A00652:60:HJGLWDSXY:3:1201:20726:36730/1	tetracycline	gi:602542163:emb:CDO24964.1:|FEATURES|tetV|tetracycline|tetV	1.0	90.3	72	118.2	9.3e-28	1
PN0204_0349_S343_L001_20.clean.deeparg.mapping.ARG	0.2	MUXB	926	994	A00652:60:HJGLWDSXY:2:1460:24451:36824/1	multidrug	NP_251217.1|FEATURES|MuxB|multidrug|MuxB	0.999998858762	84.1	69	113.6	2.2e-26	1
PN0204_0349_S343_L001_20.clean.deeparg.mapping.ARG	0.2	RIFAMPIN_MONOOXYGENASE	287	335	A00652:60:HJGLWDSXY:1:2272:30816:13338/2	rifamycin	gi:656323931:ref:WP_029254989.1:|FEATURES|rifampin_monooxygenase|rifamycin|rifampin_monooxygenase	0.999999999995	87.8	49	99.4	3.1e-22	1
PN0204_0349_S343_L001_20.clean.deeparg.mapping.ARG	0.2	RPOB2	113	180	A00652:60:HJGLWDSXY:2:2301:2365:35650/1	multidrug	BAD59497.1|FEATURES|rpoB2|multidrug|rpoB2	0.999998890925	82.4	68	120.9	1.6e-28	1
PN0204_0349_S343_L001_20.clean.deeparg.mapping.ARG	0.2	RPOB2	780	828	A00652:60:HJGLWDSXY:3:2544:25870:22968/1	multidrug	BAD59497.1|FEATURES|rpoB2|multidrug|rpoB2	0.99999705294	85.7	49	84.0	1.4e-17	1
PN0204_0349_S343_L001_20.clean.deeparg.mapping.ARG	0.2	RPOB2	1029	1096	A00652:60:HJGLWDSXY:1:2204:11650:33004/1	multidrug	BAD59497.1|FEATURES|rpoB2|multidrug|rpoB2	0.999998876928	82.4	68	120.2	2.4e-28	1
PN0204_0349_S343_L001_20.clean.deeparg.mapping.ARG	0.2	MULTIDRUG_ABC_TRANSPORTER	477	529	A00652:60:HJGLWDSXY:1:1439:13196:17989/1	multidrug	gi:748767925:ref:WP_040019608.1:|FEATURES|multidrug_ABC_transporter|multidrug|multidrug_ABC_transporter	1.0	81.1	53	93.2	3.1e-20	1
PN0204_0349_S343_L001_20.clean.deeparg.mapping.ARG	0.2	RPOB2	1013	1079	A00652:60:HJGLWDSXY:1:2168:16477:36323/1	multidrug	BAD59497.1|FEATURES|rpoB2|multidrug|rpoB2	0.999999115898	94.0	67	134.8	9.1e-33	1
PN0204_0349_S343_L001_20.clean.deeparg.mapping.ARG	0.2	OQXB	459	502	A00652:60:HJGLWDSXY:3:1368:12943:27539/1	multidrug	YP_001693238|FEATURES|oqxB|multidrug|oqxB	0.999999999964	81.8	44	72.8	4.2e-14	1
PN0204_0349_S343_L001_20.clean.deeparg.mapping.ARG	0.2	MEXW	355	403	A00652:60:HJGLWDSXY:2:1521:30861:8813/2	multidrug	YP_001350280|FEATURES|mexW|multidrug|mexW	0.999999994115	81.6	49	66.2	2.9e-12	1
PN0204_0349_S343_L001_20.clean.deeparg.mapping.ARG	0.2	RPOB2	797	856	A00652:60:HJGLWDSXY:3:1113:29767:23672/1	multidrug	BAD59497.1|FEATURES|rpoB2|multidrug|rpoB2	0.99999820786	80.0	60	99.4	3.8e-22	1
PN0204_0349_S343_L001_20.clean.deeparg.mapping.ARG	0.2	VANR	108	195	A00652:60:HJGLWDSXY:4:1616:17427:34460/1	glycopeptide	gi:950257734:ref:WP_057294159.1:|FEATURES|vanR|glycopeptide|vanR	1.0	95.5	88	164.9	1.1e-41	1
PN0204_0349_S343_L001_20.clean.deeparg.mapping.ARG	0.2	MULTIDRUG_ABC_TRANSPORTER	520	568	A00652:60:HJGLWDSXY:4:2411:19714:13150/1	multidrug	AF170880.4.gene1.p01|FEATURES|multidrug_ABC_transporter|multidrug|multidrug_ABC_transporter	0.99993078054	81.6	49	75.9	3.7e-15	1
PN0204_0349_S343_L001_20.clean.deeparg.mapping.ARG	0.2	RPOB2	368	440	A00652:60:HJGLWDSXY:1:1420:8666:23829/1	multidrug	BAD59497.1|FEATURES|rpoB2|multidrug|rpoB2	0.999998994923	87.7	73	126.7	2.7e-30	1
PN0204_0349_S343_L001_20.clean.deeparg.mapping.ARG	0.2	RPOB2	405	456	A00652:60:HJGLWDSXY:2:1440:3206:28369/1	multidrug	BAD59497.1|FEATURES|rpoB2|multidrug|rpoB2	0.999997826883	86.5	52	92.8	3.0e-20	1
PN0204_0349_S343_L001_20.clean.deeparg.mapping.ARG	0.2	RPOB2	807	897	A00652:60:HJGLWDSXY:2:2607:22996:35430/1	multidrug	BAD59497.1|FEATURES|rpoB2|multidrug|rpoB2	0.999999420318	89.0	91	171.0	1.5e-43	1
PN0204_0349_S343_L001_20.clean.deeparg.mapping.ARG	0.2	RPOB2	735	800	A00652:60:HJGLWDSXY:3:1422:20817:20071/1	multidrug	BAD59497.1|FEATURES|rpoB2|multidrug|rpoB2	0.999999056835	100.0	66	130.6	1.7e-31	1
PN0204_0349_S343_L001_20.clean.deeparg.mapping.ARG	0.2	MDTB	450	498	A00652:60:HJGLWDSXY:1:1613:4092:6042/1	multidrug	gi:857586086:emb:CRL63207.1:|FEATURES|mdtB|multidrug|mdtB	0.999980532146	89.8	49	80.1	2.0e-16	1
PN0204_0349_S343_L001_20.clean.deeparg.mapping.ARG	0.2	RPOB2	421	469	A00652:60:HJGLWDSXY:1:1659:27236:24799/1	multidrug	BAD59497.1|FEATURES|rpoB2|multidrug|rpoB2	0.999997630319	89.8	49	90.1	1.9e-19	1
PN0204_0349_S343_L001_20.clean.deeparg.mapping.ARG	0.2	ADEF	389	438	A00652:60:HJGLWDSXY:2:1373:12879:5196/2	multidrug	CAJ77856.1|FEATURES|adeF|multidrug|adeF	0.999999999999	82.0	50	78.6	5.7e-16	1
PN0204_0349_S343_L001_20.clean.deeparg.mapping.ARG	0.2	MEXF	469	504	A00652:60:HJGLWDSXY:2:1373:12879:5196/1	multidrug	gi:929544294:ref:WP_054083186.1:|FEATURES|mexF|multidrug|mexF	0.999999999961	97.2	36	65.5	5.0e-12	1
PN0204_0349_S343_L001_20.clean.deeparg.mapping.ARG	0.2	VANS	104	192	A00652:60:HJGLWDSXY:2:2521:17201:8578/1	glycopeptide	KF478993.1.gene7.p01|FEATURES|vanS|glycopeptide|vanS	0.99999947153	83.1	89	138.3	1.1e-33	1
PN0204_0349_S343_L001_20.clean.deeparg.mapping.ARG	0.2	RPOB2	675	724	A00652:60:HJGLWDSXY:3:2244:12617:1485/1	multidrug	BAD59497.1|FEATURES|rpoB2|multidrug|rpoB2	0.999998168104	86.0	50	98.6	5.3e-22	1
PN0204_0349_S343_L001_20.clean.deeparg.mapping.ARG	0.2	RPOB2	1040	1096	A00652:60:HJGLWDSXY:1:1115:3477:7357/1	multidrug	BAD59497.1|FEATURES|rpoB2|multidrug|rpoB2	0.999998544124	87.7	57	107.8	1.0e-24	1
PN0204_0349_S343_L001_20.clean.deeparg.mapping.ARG	0.2	RPOB2	420	463	A00652:60:HJGLWDSXY:4:2339:5285:33786/1	multidrug	BAD59497.1|FEATURES|rpoB2|multidrug|rpoB2	0.999996361598	84.1	44	79.0	7.4e-16	1
PN0204_0349_S343_L001_20.clean.deeparg.mapping.ARG	0.2	RPOB2	1019	1068	A00652:60:HJGLWDSXY:3:1634:11650:17660/1	multidrug	BAD59497.1|FEATURES|rpoB2|multidrug|rpoB2	0.999998278836	88.0	50	100.9	1.1e-22	1
PN0204_0349_S343_L001_20.clean.deeparg.mapping.ARG	0.2	RPHB	836	883	A00652:60:HJGLWDSXY:3:2535:7916:25598/1	rifamycin	APB03222.1|FEATURES|rphB|rifamycin|rphB	0.999996245117	83.3	48	85.9	6.6e-18	1
PN0204_0349_S343_L001_20.clean.deeparg.mapping.ARG	0.2	RPOB2	772	837	A00652:60:HJGLWDSXY:3:1152:9986:10238/1	multidrug	BAD59497.1|FEATURES|rpoB2|multidrug|rpoB2	0.999998595684	83.3	66	109.4	4.1e-25	1
PN0204_0349_S343_L001_20.clean.deeparg.mapping.ARG	0.2	MTRA	82	131	A00652:60:HJGLWDSXY:1:1604:10710:1470/1	multidrug	CCP46065.1|FEATURES|mtrA|multidrug|mtrA	0.99997958216	82.0	50	84.7	7.9e-18	1
PN0204_0349_S343_L001_20.clean.deeparg.mapping.ARG	0.2	VANR	142	198	A00652:60:HJGLWDSXY:3:1149:6668:4492/1	glycopeptide	KF478993.1.gene8.p01|FEATURES|vanR|glycopeptide|vanR	1.0	82.5	57	95.5	5.1e-21	1
PN0204_0349_S343_L001_20.clean.deeparg.mapping.ARG	0.2	RPOB2	770	853	A00652:60:HJGLWDSXY:2:1561:9435:24972/1	multidrug	BAD59497.1|FEATURES|rpoB2|multidrug|rpoB2	0.999999297313	88.1	84	153.3	3.1e-38	1
PN0204_0349_S343_L001_20.clean.deeparg.mapping.ARG	0.2	MDTC	942	991	A00652:60:HJGLWDSXY:4:1450:19443:6198/2	multidrug	NC_002695.1.916586.p01|FEATURES|mdtC|multidrug|mdtC	0.999999851308	82.0	50	79.7	2.6e-16	1
PN0204_0349_S343_L001_20.clean.deeparg.mapping.ARG	0.2	RPOB2	388	437	A00652:60:HJGLWDSXY:4:2202:24144:7889/1	multidrug	BAD59497.1|FEATURES|rpoB2|multidrug|rpoB2	0.999997630319	88.0	50	90.1	1.9e-19	1
PN0204_0349_S343_L001_20.clean.deeparg.mapping.ARG	0.2	RPOB2	1014	1063	A00652:60:HJGLWDSXY:2:1655:1750:17863/2	multidrug	BAD59497.1|FEATURES|rpoB2|multidrug|rpoB2	0.999998089613	86.0	50	97.1	1.5e-21	1
PN0204_0349_S343_L001_20.clean.deeparg.mapping.ARG	0.2	MEXF	460	507	A00652:60:HJGLWDSXY:4:1418:5475:31297/1	multidrug	gi:489273629:ref:WP_003181339.1:|FEATURES|mexF|multidrug|mexF	0.999999999335	81.2	48	75.1	6.3e-15	1
PN0204_0349_S343_L001_20.clean.deeparg.mapping.ARG	0.2	RPOB2	1033	1113	A00652:60:HJGLWDSXY:3:1639:27914:14544/1	multidrug	BAD59497.1|FEATURES|rpoB2|multidrug|rpoB2	0.999999272064	87.7	81	150.2	2.5e-37	1
PN0204_0349_S343_L001_20.clean.deeparg.mapping.ARG	0.2	TRIC	953	1013	A00652:60:HJGLWDSXY:3:2602:21305:12054/1	triclosan	NP_248848.1|FEATURES|TriC|triclosan|TriC	0.999999851722	80.3	61	99.8	3.3e-22	1
PN0204_0349_S343_L001_20.clean.deeparg.mapping.ARG	0.2	BACA	233	274	A00652:60:HJGLWDSXY:2:2530:9426:3411/1	bacitracin	YP_985461|FEATURES|bacA|bacitracin|bacA	0.999999999862	83.3	42	81.3	1.1e-16	1
PN0204_0349_S343_L001_20.clean.deeparg.mapping.ARG	0.2	RPOB2	414	469	A00652:60:HJGLWDSXY:4:1526:21721:10551/1	multidrug	BAD59497.1|FEATURES|rpoB2|multidrug|rpoB2	0.999998394235	87.5	56	103.6	1.9e-23	1
PN0204_0349_S343_L001_20.clean.deeparg.mapping.ARG	0.2	OTRA	4	55	A00652:60:HJGLWDSXY:3:2519:9941:12602/1	tetracycline	CAA37477|FEATURES|otrA|tetracycline|otrA	0.999999435892	80.8	52	85.5	8.9e-18	1
PN0204_0349_S343_L001_20.clean.deeparg.mapping.ARG	0.2	RPOB2	746	805	A00652:60:HJGLWDSXY:4:1614:29948:9486/1	multidrug	BAD59497.1|FEATURES|rpoB2|multidrug|rpoB2	0.999997826883	81.7	60	92.8	3.5e-20	1
PN0204_0349_S343_L001_20.clean.deeparg.mapping.ARG	0.2	RPHB	811	859	A00652:60:HJGLWDSXY:4:2636:20844:19899/2	rifamycin	APB03222.1|FEATURES|rphB|rifamycin|rphB	0.999997204597	89.8	49	90.5	1.4e-19	1
PN0204_0349_S343_L001_20.clean.deeparg.mapping.ARG	0.2	MULTIDRUG_ABC_TRANSPORTER	510	581	A00652:60:HJGLWDSXY:4:2221:25825:21418/1	multidrug	gi:817122037:ref:WP_046494699.1:|FEATURES|multidrug_ABC_transporter|multidrug|multidrug_ABC_transporter	0.999999959731	83.3	72	114.4	1.4e-26	1
PN0204_0349_S343_L001_20.clean.deeparg.mapping.ARG	0.2	MTRA	182	228	A00652:60:HJGLWDSXY:3:1119:21368:11757/1	multidrug	CCP46065.1|FEATURES|mtrA|multidrug|mtrA	0.999987722475	89.4	47	93.6	2.4e-20	1
PN0204_0349_S343_L001_20.clean.deeparg.mapping.ARG	0.2	RPOB2	425	507	A00652:60:HJGLWDSXY:1:1323:9652:13260/1	multidrug	BAD59497.1|FEATURES|rpoB2|multidrug|rpoB2	0.999999307286	83.1	83	154.5	1.4e-38	1
PN0204_0349_S343_L001_20.clean.deeparg.mapping.ARG	0.2	RPOB2	355	441	A00652:60:HJGLWDSXY:1:2576:29677:18662/1	multidrug	BAD59497.1|FEATURES|rpoB2|multidrug|rpoB2	0.999999297313	86.2	87	153.3	3.2e-38	1
PN0204_0349_S343_L001_20.clean.deeparg.mapping.ARG	0.2	RPOB2	1007	1085	A00652:60:HJGLWDSXY:4:1635:16197:36777/1	multidrug	BAD59497.1|FEATURES|rpoB2|multidrug|rpoB2	0.999999245493	84.8	79	147.1	2.1e-36	1
PN0204_0349_S343_L001_20.clean.deeparg.mapping.ARG	0.2	RPOB2	786	848	A00652:60:HJGLWDSXY:3:2634:22001:8844/1	multidrug	BAD59497.1|FEATURES|rpoB2|multidrug|rpoB2	0.999998798977	88.9	63	116.7	2.5e-27	1
PN0204_0349_S343_L001_20.clean.deeparg.mapping.ARG	0.2	MUXB	371	452	A00652:60:HJGLWDSXY:4:2255:1154:6652/1	multidrug	NP_251217.1|FEATURES|MuxB|multidrug|MuxB	0.999999986924	80.5	82	128.6	7.9e-31	1
PN0204_0349_S343_L001_20.clean.deeparg.mapping.ARG	0.2	RPOB2	1031	1105	A00652:60:HJGLWDSXY:4:2323:26087:27853/1	multidrug	BAD59497.1|FEATURES|rpoB2|multidrug|rpoB2	0.999999090384	80.0	75	132.9	3.8e-32	1
PN0204_0349_S343_L001_20.clean.deeparg.mapping.ARG	0.2	RPOB2	1071	1120	A00652:60:HJGLWDSXY:2:2345:16089:16861/2	multidrug	BAD59497.1|FEATURES|rpoB2|multidrug|rpoB2	0.999998067198	92.0	50	96.7	2.0e-21	1
PN0204_0349_S343_L001_20.clean.deeparg.mapping.ARG	0.2	RPOB2	977	1025	A00652:60:HJGLWDSXY:2:2345:16089:16861/1	multidrug	BAD59497.1|FEATURES|rpoB2|multidrug|rpoB2	0.999998044436	85.7	49	96.3	2.6e-21	1
PN0204_0349_S343_L001_20.clean.deeparg.mapping.ARG	0.2	MUXB	922	975	A00652:60:HJGLWDSXY:2:2646:17996:35603/1	multidrug	NP_251217.1|FEATURES|MuxB|multidrug|MuxB	0.999998034687	87.0	54	93.2	2.6e-20	1
PN0204_0349_S343_L001_20.clean.deeparg.mapping.ARG	0.2	RPOB2	1032	1095	A00652:60:HJGLWDSXY:2:1306:6759:26600/1	multidrug	BAD59497.1|FEATURES|rpoB2|multidrug|rpoB2	0.999998833574	81.2	64	118.2	8.3e-28	1
PN0204_0349_S343_L001_20.clean.deeparg.mapping.ARG	0.2	RPOB2	746	816	A00652:60:HJGLWDSXY:3:1667:17273:29027/1	multidrug	BAD59497.1|FEATURES|rpoB2|multidrug|rpoB2	0.999998817745	80.3	71	117.5	1.6e-27	1
PN0204_0349_S343_L001_20.clean.deeparg.mapping.ARG	0.2	RPHA	103	172	A00652:60:HJGLWDSXY:3:1635:31141:21010/1	rifamycin	AIA08936.1|FEATURES|rphA|rifamycin|rphA	0.999959184469	80.0	70	114.8	1.0e-26	1
PN0204_0349_S343_L001_20.clean.deeparg.mapping.ARG	0.2	MEXF	466	510	A00652:60:HJGLWDSXY:1:1251:24415:28902/2	multidrug	gi:966511896:ref:WP_058528450.1:|FEATURES|mexF|multidrug|mexF	1.0	84.4	45	79.7	2.6e-16	1
PN0204_0349_S343_L001_20.clean.deeparg.mapping.ARG	0.2	RPOB2	365	458	A00652:60:HJGLWDSXY:4:2310:26350:22576/1	multidrug	BAD59497.1|FEATURES|rpoB2|multidrug|rpoB2	0.999999348223	86.2	94	159.8	3.7e-40	1
PN0204_0349_S343_L001_20.clean.deeparg.mapping.ARG	0.2	MEXF	374	416	A00652:60:HJGLWDSXY:3:2333:23755:14325/1	multidrug	YP_002081505|FEATURES|mexF|multidrug|mexF	0.999783793368	83.7	43	62.4	4.2e-11	1
PN0204_0349_S343_L001_20.clean.deeparg.mapping.ARG	0.2	TRIC	946	1010	A00652:60:HJGLWDSXY:2:1276:9263:20102/1	triclosan	NP_248848.1|FEATURES|TriC|triclosan|TriC	0.999999846731	80.0	65	99.4	4.4e-22	1
PN0204_0349_S343_L001_20.clean.deeparg.mapping.ARG	0.2	RPOB2	1021	1095	A00652:60:HJGLWDSXY:3:2367:1904:30561/1	multidrug	BAD59497.1|FEATURES|rpoB2|multidrug|rpoB2	0.999999166479	84.0	75	139.0	5.4e-34	1
PN0204_0349_S343_L001_20.clean.deeparg.mapping.ARG	0.2	MEXF	440	510	A00652:60:HJGLWDSXY:3:2530:30129:33661/1	multidrug	gi:966511896:ref:WP_058528450.1:|FEATURES|mexF|multidrug|mexF	0.999999965714	81.7	71	112.8	4.2e-26	1
PN0204_0349_S343_L001_20.clean.deeparg.mapping.ARG	0.2	RPOB2	971	1031	A00652:60:HJGLWDSXY:2:2654:32768:18505/1	multidrug	BAD59497.1|FEATURES|rpoB2|multidrug|rpoB2	0.999998808451	85.2	61	117.1	1.8e-27	1
PN0204_0349_S343_L001_20.clean.deeparg.mapping.ARG	0.2	RPOB2	1074	1106	A00652:60:HJGLWDSXY:4:2205:25789:30718/1	multidrug	BAD59497.1|FEATURES|rpoB2|multidrug|rpoB2	0.999993365309	90.9	33	67.8	1.0e-12	1
PN0204_0349_S343_L001_20.clean.deeparg.mapping.ARG	0.2	RPOB2	729	820	A00652:60:HJGLWDSXY:3:1509:10926:31563/1	multidrug	BAD59497.1|FEATURES|rpoB2|multidrug|rpoB2	0.999999319489	81.5	92	156.0	5.2e-39	1
PN0204_0349_S343_L001_20.clean.deeparg.mapping.ARG	0.2	RPOB2	790	854	A00652:60:HJGLWDSXY:4:2674:21630:10457/1	multidrug	BAD59497.1|FEATURES|rpoB2|multidrug|rpoB2	0.999998534091	81.5	65	107.5	1.5e-24	1
PN0204_0349_S343_L001_20.clean.deeparg.mapping.ARG	0.2	RPHB	754	821	A00652:60:HJGLWDSXY:3:1536:15176:30561/1	rifamycin	APB03222.1|FEATURES|rphB|rifamycin|rphB	0.99994780426	86.8	68	124.8	9.4e-30	1
PN0204_0349_S343_L001_20.clean.deeparg.mapping.ARG	0.2	MEXF	933	975	A00652:60:HJGLWDSXY:2:1163:14606:25254/2	multidrug	gi:644964905:ref:WP_025385660.1:|FEATURES|mexF|multidrug|mexF	0.999993334263	81.4	43	64.7	8.5e-12	1
PN0204_0349_S343_L001_20.clean.deeparg.mapping.ARG	0.2	RPOB2	1012	1060	A00652:60:HJGLWDSXY:1:2208:23375:33677/1	multidrug	BAD59497.1|FEATURES|rpoB2|multidrug|rpoB2	0.999998241697	93.9	49	100.1	1.8e-22	1
PN0204_0349_S343_L001_20.clean.deeparg.mapping.ARG	0.2	RPOB2	693	764	A00652:60:HJGLWDSXY:2:2503:6686:32831/1	multidrug	BAD59497.1|FEATURES|rpoB2|multidrug|rpoB2	0.999999056835	84.7	72	130.6	1.8e-31	1
PN0204_0349_S343_L001_20.clean.deeparg.mapping.ARG	0.2	MEXF	563	609	A00652:60:HJGLWDSXY:2:1317:15637:19774/1	multidrug	gi:489327637:ref:WP_003234928.1:|FEATURES|mexF|multidrug|mexF	0.999999999999	87.2	47	85.5	4.7e-18	1
PN0204_0349_S343_L001_20.clean.deeparg.mapping.ARG	0.2	RPOB2	736	812	A00652:60:HJGLWDSXY:2:1134:30002:25363/1	multidrug	BAD59497.1|FEATURES|rpoB2|multidrug|rpoB2	0.999999170911	89.6	77	139.4	4.2e-34	1
PN0204_0349_S343_L001_20.clean.deeparg.mapping.ARG	0.2	RPOB2	1017	1079	A00652:60:HJGLWDSXY:2:2531:18014:8390/1	multidrug	BAD59497.1|FEATURES|rpoB2|multidrug|rpoB2	0.99999877949	81.0	63	115.9	4.4e-27	1
PN0204_0349_S343_L001_20.clean.deeparg.mapping.ARG	0.2	RPOB2	421	470	A00652:60:HJGLWDSXY:3:2157:14642:10441/2	multidrug	BAD59497.1|FEATURES|rpoB2|multidrug|rpoB2	0.999997436839	82.0	50	87.8	9.4e-19	1
PN0204_0349_S343_L001_20.clean.deeparg.mapping.ARG	0.2	MULTIDRUG_ABC_TRANSPORTER	459	543	A00652:60:HJGLWDSXY:2:2419:27877:30702/1	multidrug	gi:702897513:ref:WP_033300957.1:|FEATURES|multidrug_ABC_transporter|multidrug|multidrug_ABC_transporter	1.0	82.4	85	139.0	6.1e-34	1
PN0204_0349_S343_L001_20.clean.deeparg.mapping.ARG	0.2	MUXB	1	53	A00652:60:HJGLWDSXY:2:2375:16206:7639/1	multidrug	NP_251217.1|FEATURES|MuxB|multidrug|MuxB	0.999999999493	86.8	53	90.5	2.4e-19	1
PN0204_0349_S343_L001_20.clean.deeparg.mapping.ARG	0.2	RPOB2	816	864	A00652:60:HJGLWDSXY:2:1160:6741:2394/2	multidrug	BAD59497.1|FEATURES|rpoB2|multidrug|rpoB2	0.999997661674	83.7	49	90.5	1.4e-19	1
PN0204_0349_S343_L001_20.clean.deeparg.mapping.ARG	0.2	RPOB2	752	847	A00652:60:HJGLWDSXY:3:1335:28899:27649/1	multidrug	BAD59497.1|FEATURES|rpoB2|multidrug|rpoB2	0.999999389892	84.4	96	166.0	5.3e-42	1
PN0204_0349_S343_L001_20.clean.deeparg.mapping.ARG	0.2	RPOB2	793	878	A00652:60:HJGLWDSXY:1:1524:5502:18474/1	multidrug	BAD59497.1|FEATURES|rpoB2|multidrug|rpoB2	0.999999199024	80.2	86	142.1	7.2e-35	1
PN0204_0349_S343_L001_20.clean.deeparg.mapping.ARG	0.2	ACRB	426	485	A00652:60:HJGLWDSXY:4:1361:26015:23062/1	multidrug	gi:497324874:ref:WP_009639087.1:|FEATURES|acrB|multidrug|acrB	0.999999999994	90.0	60	99.8	2.9e-22	1
PN0204_0349_S343_L001_20.clean.deeparg.mapping.ARG	0.2	RPOB2	821	900	A00652:60:HJGLWDSXY:3:2103:29333:10739/1	multidrug	BAD59497.1|FEATURES|rpoB2|multidrug|rpoB2	0.999999248991	83.8	80	147.5	1.6e-36	1
PN0204_0349_S343_L001_20.clean.deeparg.mapping.ARG	0.2	MEXF	370	419	A00652:60:HJGLWDSXY:4:1427:21142:35227/1	multidrug	gi:780147796:ref:WP_045491627.1:|FEATURES|mexF|multidrug|mexF	0.99999999999	84.0	50	71.6	6.9e-14	1
PN0204_0349_S343_L001_20.clean.deeparg.mapping.ARG	0.2	MUXC	880	938	A00652:60:HJGLWDSXY:1:1278:23249:32581/1	multidrug	NP_251216.1|FEATURES|MuxC|multidrug|MuxC	0.999997416553	88.1	59	96.7	2.5e-21	1
PN0204_0349_S343_L001_20.clean.deeparg.mapping.ARG	0.2	MTRA	1	61	A00652:60:HJGLWDSXY:3:1517:31105:25676/1	multidrug	CCP46065.1|FEATURES|mtrA|multidrug|mtrA	0.999994642854	96.7	61	114.4	1.6e-26	1
PN0204_0349_S343_L001_20.clean.deeparg.mapping.ARG	0.2	RPHB	797	883	A00652:60:HJGLWDSXY:4:1474:8675:9377/1	rifamycin	APB03222.1|FEATURES|rphB|rifamycin|rphB	0.999988393481	86.2	87	157.5	1.8e-39	1
PN0204_0349_S343_L001_20.clean.deeparg.mapping.ARG	0.2	ADEF	146	193	A00652:60:HJGLWDSXY:2:1274:5267:16219/1	multidrug	CAJ77856.1|FEATURES|adeF|multidrug|adeF	0.999999349972	85.4	48	92.8	2.9e-20	1
PN0204_0349_S343_L001_20.clean.deeparg.mapping.ARG	0.2	RPOB2	412	482	A00652:60:HJGLWDSXY:1:2224:15185:2769/1	multidrug	BAD59497.1|FEATURES|rpoB2|multidrug|rpoB2	0.999999038414	81.7	71	129.4	4.0e-31	1
PN0204_0349_S343_L001_20.clean.deeparg.mapping.ARG	0.2	MDTB	915	976	A00652:60:HJGLWDSXY:1:2506:13639:8015/1	multidrug	CP001918.1.gene3440.p01|FEATURES|mdtB|multidrug|mdtB	0.999991555158	80.6	62	92.8	3.7e-20	1
PN0204_0349_S343_L001_20.clean.deeparg.mapping.ARG	0.2	BCRA	136	175	A00652:60:HJGLWDSXY:1:1262:23737:25003/1	bacitracin	gi:488068784:ref:WP_002140181.1:|FEATURES|bcrA|bacitracin|bcrA	1.0	80.0	40	65.1	6.9e-12	1
PN0204_0349_S343_L001_20.clean.deeparg.mapping.ARG	0.2	ERM(38)	111	169	A00652:60:HJGLWDSXY:2:1528:16631:9940/1	MLS	AY154657.2.orf0.gene.p01|FEATURES|erm(38)|MLS|erm(38)	0.99999999991	88.1	59	114.0	1.7e-26	1
PN0204_0349_S343_L001_20.clean.deeparg.mapping.ARG	0.2	MUXC	887	938	A00652:60:HJGLWDSXY:3:2309:3079:21418/1	multidrug	NP_251216.1|FEATURES|MuxC|multidrug|MuxC	0.999998390661	84.6	52	82.0	5.7e-17	1
PN0204_0349_S343_L001_20.clean.deeparg.mapping.ARG	0.2	BPEF	1	45	A00652:60:HJGLWDSXY:2:1131:19262:27931/1	multidrug	ZP_02405550|FEATURES|bpeF|multidrug|bpeF	0.999999562753	80.0	45	73.2	4.3e-14	1
PN0204_0349_S343_L001_20.clean.deeparg.mapping.ARG	0.2	TAP	1	36	A00652:60:HJGLWDSXY:2:2251:9399:6339/1	tetracycline	CAA03986.1|FEATURES|tap|tetracycline|tap	0.999860986007	86.1	36	63.9	2.1e-11	1
PN0204_0349_S343_L001_20.clean.deeparg.mapping.ARG	0.2	EFPA	65	113	A00652:60:HJGLWDSXY:4:1349:21667:11992/2	multidrug	NP_217362.1|FEATURES|efpA|multidrug|efpA	0.999994929765	98.0	49	95.5	4.5e-21	1
PN0204_0349_S343_L001_20.clean.deeparg.mapping.ARG	0.2	MUXB	981	1016	A00652:60:HJGLWDSXY:1:2367:19135:18756/1	multidrug	NP_251217.1|FEATURES|MuxB|multidrug|MuxB	0.999992970977	80.6	36	63.2	4.3e-11	1
PN0204_0349_S343_L001_20.clean.deeparg.mapping.ARG	0.2	MDTC	357	406	A00652:60:HJGLWDSXY:2:1462:17653:12023/1	multidrug	gi:554917939:ref:WP_023194007.1:|FEATURES|mdtC|multidrug|mdtC	0.999956521961	84.0	50	79.0	4.4e-16	1
PN0204_0349_S343_L001_20.clean.deeparg.mapping.ARG	0.2	RPOB2	429	496	A00652:60:HJGLWDSXY:2:2269:25310:31203/1	multidrug	BAD59497.1|FEATURES|rpoB2|multidrug|rpoB2	0.999998981389	85.3	68	125.9	4.3e-30	1
PN0204_0349_S343_L001_20.clean.deeparg.mapping.ARG	0.2	MEXF	975	1022	A00652:60:HJGLWDSXY:4:2356:5032:19257/1	multidrug	NP_745564|FEATURES|mexF|multidrug|mexF	0.999999999999	85.4	48	79.0	5.0e-16	1
PN0204_0349_S343_L001_20.clean.deeparg.mapping.ARG	0.2	MEXF	381	427	A00652:60:HJGLWDSXY:4:1224:3495:22827/2	multidrug	gi:966506160:ref:WP_058522806.1:|FEATURES|mexF|multidrug|mexF	0.999999996713	80.9	47	69.3	3.4e-13	1
PN0204_0349_S343_L001_20.clean.deeparg.mapping.ARG	0.2	RPOB2	958	1053	A00652:60:HJGLWDSXY:4:1118:19723:28072/1	multidrug	BAD59497.1|FEATURES|rpoB2|multidrug|rpoB2	0.999999453507	86.5	96	177.2	2.3e-45	1
PN0204_0349_S343_L001_20.clean.deeparg.mapping.ARG	0.2	RPOB2	412	464	A00652:60:HJGLWDSXY:2:2470:20166:7012/1	multidrug	BAD59497.1|FEATURES|rpoB2|multidrug|rpoB2	0.999997853641	81.1	53	93.2	3.2e-20	1
PN0204_0349_S343_L001_20.clean.deeparg.mapping.ARG	0.2	RPOB2	731	816	A00652:60:HJGLWDSXY:1:2344:2157:28338/1	multidrug	BAD59497.1|FEATURES|rpoB2|multidrug|rpoB2	0.999999158576	80.2	86	138.3	1.1e-33	1
PN0204_0349_S343_L001_20.clean.deeparg.mapping.ARG	0.2	RPOB2	735	815	A00652:60:HJGLWDSXY:4:2312:32208:22420/1	multidrug	BAD59497.1|FEATURES|rpoB2|multidrug|rpoB2	0.999999210712	87.7	81	143.3	3.0e-35	1
PN0204_0349_S343_L001_20.clean.deeparg.mapping.ARG	0.2	RPOB2	758	807	A00652:60:HJGLWDSXY:4:2141:31222:26694/1	multidrug	BAD59497.1|FEATURES|rpoB2|multidrug|rpoB2	0.999997253715	80.0	50	85.9	3.6e-18	1
PN0204_0349_S343_L001_20.clean.deeparg.mapping.ARG	0.2	RPOB2	349	420	A00652:60:HJGLWDSXY:4:1477:31150:9659/1	multidrug	BAD59497.1|FEATURES|rpoB2|multidrug|rpoB2	0.999998981389	86.1	72	125.9	4.5e-30	1
PN0204_0349_S343_L001_20.clean.deeparg.mapping.ARG	0.2	RPOB2	423	484	A00652:60:HJGLWDSXY:4:2271:11695:32268/1	multidrug	BAD59497.1|FEATURES|rpoB2|multidrug|rpoB2	0.999998751235	82.3	62	114.8	9.0e-27	1
PN0204_0349_S343_L001_20.clean.deeparg.mapping.ARG	0.2	RPOB2	1050	1095	A00652:60:HJGLWDSXY:1:2431:13819:11898/2	multidrug	BAD59497.1|FEATURES|rpoB2|multidrug|rpoB2	0.999997008385	80.4	46	83.6	1.8e-17	1
PN0204_0349_S343_L001_20.clean.deeparg.mapping.ARG	0.2	RPOB2	1019	1077	A00652:60:HJGLWDSXY:1:1449:17155:21872/1	multidrug	BAD59497.1|FEATURES|rpoB2|multidrug|rpoB2	0.999998826838	89.8	59	117.9	1.0e-27	1
PN0204_0349_S343_L001_20.clean.deeparg.mapping.ARG	0.2	VANS	110	172	A00652:60:HJGLWDSXY:3:1403:23303:34491/1	glycopeptide	KF478993.1.gene7.p01|FEATURES|vanS|glycopeptide|vanS	0.999994002748	84.1	63	100.1	2.3e-22	1
PN0204_0349_S343_L001_20.clean.deeparg.mapping.ARG	0.2	ROSB	56	105	A00652:60:HJGLWDSXY:4:1157:18774:30561/2	fosmidomycin	YP_001477377|FEATURES|rosB|fosmidomycin|rosB	1.0	86.0	50	78.2	7.4e-16	1
PN0204_0349_S343_L001_20.clean.deeparg.mapping.ARG	0.2	RPOB2	583	640	A00652:60:HJGLWDSXY:3:1125:22779:11224/1	multidrug	BAD59497.1|FEATURES|rpoB2|multidrug|rpoB2	0.99999818813	84.5	58	99.0	5.4e-22	1
PN0204_0349_S343_L001_20.clean.deeparg.mapping.ARG	0.2	CEOB	974	1037	A00652:60:HJGLWDSXY:3:1316:3197:27195/1	multidrug	gi:590120227:emb:CDN64284.1:|FEATURES|ceoB|multidrug|ceoB	0.999999894018	81.2	64	100.9	1.4e-22	1
PN0204_0349_S343_L001_20.clean.deeparg.mapping.ARG	0.2	RPOB2	417	464	A00652:60:HJGLWDSXY:3:2368:7238:19194/1	multidrug	BAD59497.1|FEATURES|rpoB2|multidrug|rpoB2	0.999997574208	87.5	48	89.4	3.2e-19	1
PN0204_0349_S343_L001_20.clean.deeparg.mapping.ARG	0.2	MTRA	153	201	A00652:60:HJGLWDSXY:4:2468:24994:35102/2	multidrug	CCP46065.1|FEATURES|mtrA|multidrug|mtrA	0.999988976437	93.9	49	95.9	3.4e-21	1
PN0204_0349_S343_L001_20.clean.deeparg.mapping.ARG	0.2	MDTB	432	481	A00652:60:HJGLWDSXY:3:1312:32886:7748/2	multidrug	CP001918.1.gene3440.p01|FEATURES|mdtB|multidrug|mdtB	0.999981349632	92.0	50	83.6	1.8e-17	1
PN0204_0349_S343_L001_20.clean.deeparg.mapping.ARG	0.2	MUXB	371	420	A00652:60:HJGLWDSXY:3:1312:32886:7748/1	multidrug	NP_251217.1|FEATURES|MuxB|multidrug|MuxB	0.999997587406	84.0	50	86.7	2.1e-18	1
PN0204_0349_S343_L001_20.clean.deeparg.mapping.ARG	0.2	RPOB2	1015	1085	A00652:60:HJGLWDSXY:2:2331:22733:27023/1	multidrug	BAD59497.1|FEATURES|rpoB2|multidrug|rpoB2	0.999999078996	85.9	71	132.1	6.2e-32	1
PN0204_0349_S343_L001_20.clean.deeparg.mapping.ARG	0.2	RPOB2	891	925	A00652:60:HJGLWDSXY:1:2144:15790:22983/1	multidrug	BAD59497.1|FEATURES|rpoB2|multidrug|rpoB2	0.999992266459	80.0	35	65.5	5.0e-12	1
PN0204_0349_S343_L001_20.clean.deeparg.mapping.ARG	0.2	MULTIDRUG_ABC_TRANSPORTER	507	560	A00652:60:HJGLWDSXY:1:1325:6307:26537/1	multidrug	AF170880.4.gene1.p01|FEATURES|multidrug_ABC_transporter|multidrug|multidrug_ABC_transporter	0.999958774549	81.5	54	84.3	1.5e-17	1
PN0204_0349_S343_L001_20.clean.deeparg.mapping.ARG	0.2	RPOB2	741	824	A00652:60:HJGLWDSXY:4:1273:5927:14920/1	multidrug	BAD59497.1|FEATURES|rpoB2|multidrug|rpoB2	0.999999090384	82.1	84	132.9	4.3e-32	1
PN0204_0349_S343_L001_20.clean.deeparg.mapping.ARG	0.2	RPOB2	760	824	A00652:60:HJGLWDSXY:4:2134:26124:29387/1	multidrug	BAD59497.1|FEATURES|rpoB2|multidrug|rpoB2	0.999998761624	89.2	65	115.2	7.2e-27	1
PN0204_0349_S343_L001_20.clean.deeparg.mapping.ARG	0.2	RPOB2	1007	1064	A00652:60:HJGLWDSXY:4:1431:21206:25974/1	multidrug	BAD59497.1|FEATURES|rpoB2|multidrug|rpoB2	0.999998676878	82.8	58	112.1	5.5e-26	1
PN0204_0349_S343_L001_20.clean.deeparg.mapping.ARG	0.2	RPOB2	355	415	A00652:60:HJGLWDSXY:4:2405:6162:17080/1	multidrug	BAD59497.1|FEATURES|rpoB2|multidrug|rpoB2	0.999998653461	91.8	61	111.3	1.2e-25	1
PN0204_0349_S343_L001_20.clean.deeparg.mapping.ARG	0.2	RPOB2	796	879	A00652:60:HJGLWDSXY:4:2626:5972:19132/1	multidrug	BAD59497.1|FEATURES|rpoB2|multidrug|rpoB2	0.999999153937	81.0	84	137.9	1.3e-33	1
PN0204_0349_S343_L001_20.clean.deeparg.mapping.ARG	0.2	RPOB2	563	602	A00652:60:HJGLWDSXY:3:2605:1425:30859/2	multidrug	BAD59497.1|FEATURES|rpoB2|multidrug|rpoB2	0.999994384871	82.5	40	70.5	1.5e-13	1
PN0204_0349_S343_L001_20.clean.deeparg.mapping.ARG	0.2	RPOB2	320	389	A00652:60:HJGLWDSXY:2:2633:23737:31955/1	multidrug	BAD59497.1|FEATURES|rpoB2|multidrug|rpoB2	0.999998914027	84.3	70	122.1	6.3e-29	1
PN0204_0349_S343_L001_20.clean.deeparg.mapping.ARG	0.2	MEXF	343	407	A00652:60:HJGLWDSXY:1:2376:15212:12117/1	multidrug	YP_607927|FEATURES|mexF|multidrug|mexF	1.0	81.5	65	95.1	7.6e-21	1
PN0204_0349_S343_L001_20.clean.deeparg.mapping.ARG	0.2	RPOB2	400	457	A00652:60:HJGLWDSXY:4:2516:1072:15405/1	multidrug	BAD59497.1|FEATURES|rpoB2|multidrug|rpoB2	0.999998439911	87.9	58	104.8	8.6e-24	1
PN0204_0349_S343_L001_20.clean.deeparg.mapping.ARG	0.2	MUXB	855	903	A00652:60:HJGLWDSXY:3:1260:20681:19711/1	multidrug	NP_251217.1|FEATURES|MuxB|multidrug|MuxB	0.999998643033	85.7	49	77.8	9.7e-16	1
PN0204_0349_S343_L001_20.clean.deeparg.mapping.ARG	0.2	MUXB	360	408	A00652:60:HJGLWDSXY:3:2553:20211:2675/1	multidrug	NP_251217.1|FEATURES|MuxB|multidrug|MuxB	0.999996927818	81.6	49	79.7	2.6e-16	1
PN0204_0349_S343_L001_20.clean.deeparg.mapping.ARG	0.2	MDTB	417	466	A00652:60:HJGLWDSXY:3:2553:20211:2675/2	multidrug	gi:447120620:ref:WP_001197876.1:|FEATURES|mdtB|multidrug|mdtB	0.871298920472	84.0	50	78.2	7.4e-16	1
PN0204_0349_S343_L001_20.clean.deeparg.mapping.ARG	0.2	LSAE	4	72	A00652:60:HJGLWDSXY:1:2310:2275:1611/1	MLS	AFU35065.1|FEATURES|lsaE|MLS|lsaE	0.999999992576	82.6	69	125.6	5.7e-30	1
PN0204_0349_S343_L001_20.clean.deeparg.mapping.ARG	0.2	ACRB	381	452	A00652:60:HJGLWDSXY:2:1427:21106:22514/1	multidrug	CP002695.1.gene992.p01|FEATURES|acrB|multidrug|acrB	0.999997274281	87.5	72	112.5	5.1e-26	1
PN0204_0349_S343_L001_20.clean.deeparg.mapping.ARG	0.2	MDTB	367	450	A00652:60:HJGLWDSXY:2:1260:32886:19961/1	multidrug	gi:857586086:emb:CRL63207.1:|FEATURES|mdtB|multidrug|mdtB	0.999999948095	81.0	84	130.2	2.9e-31	1
PN0204_0349_S343_L001_20.clean.deeparg.mapping.ARG	0.2	RPOB2	877	925	A00652:60:HJGLWDSXY:3:1227:26286:1642/2	multidrug	BAD59497.1|FEATURES|rpoB2|multidrug|rpoB2	0.999997905775	83.7	49	94.0	1.3e-20	1
PN0204_0349_S343_L001_20.clean.deeparg.mapping.ARG	0.2	RPOB2	1007	1083	A00652:60:HJGLWDSXY:2:2340:32805:25801/1	multidrug	BAD59497.1|FEATURES|rpoB2|multidrug|rpoB2	0.999999139779	80.5	77	136.7	2.7e-33	1
PN0204_0349_S343_L001_20.clean.deeparg.mapping.ARG	0.2	MEXN	425	472	A00652:60:HJGLWDSXY:3:2444:18114:7435/1	multidrug	BAE06006.1|FEATURES|mexN|multidrug|mexN	0.999998896952	83.3	48	79.0	4.4e-16	1
PN0204_0349_S343_L001_20.clean.deeparg.mapping.ARG	0.2	TCMA	93	182	A00652:60:HJGLWDSXY:3:2201:3866:11913/1	tetracenomycin_C	YP_002203876|FEATURES|tcmA|tetracenomycin_C|tcmA	1.0	95.6	90	163.7	2.4e-41	1
PN0204_0349_S343_L001_20.clean.deeparg.mapping.ARG	0.2	MEXF	851	903	A00652:60:HJGLWDSXY:3:2543:28881:24361/1	multidrug	YP_002800512|FEATURES|mexF|multidrug|mexF	0.999998550207	81.1	53	86.7	2.3e-18	1
PN0204_0349_S343_L001_20.clean.deeparg.mapping.ARG	0.2	MEXF	316	371	A00652:60:HJGLWDSXY:1:1462:30481:22968/1	multidrug	YP_002800512|FEATURES|mexF|multidrug|mexF	0.99999990556	82.1	56	89.0	4.9e-19	1
PN0204_0349_S343_L001_20.clean.deeparg.mapping.ARG	0.2	RPOB2	820	882	A00652:60:HJGLWDSXY:3:2510:7247:9032/1	multidrug	BAD59497.1|FEATURES|rpoB2|multidrug|rpoB2	0.999998629537	81.0	63	110.5	1.7e-25	1
PN0204_0349_S343_L001_20.clean.deeparg.mapping.ARG	0.2	RPOB2	1026	1096	A00652:60:HJGLWDSXY:3:2474:16857:20697/1	multidrug	BAD59497.1|FEATURES|rpoB2|multidrug|rpoB2	0.99999916312	93.0	71	138.7	6.6e-34	1
PN0204_0349_S343_L001_20.clean.deeparg.mapping.ARG	0.2	MEXW	431	490	A00652:60:HJGLWDSXY:1:1270:27914:6151/1	multidrug	AAG07763|FEATURES|mexW|multidrug|mexW	0.999999989573	83.3	60	97.8	1.3e-21	1
PN0204_0349_S343_L001_20.clean.deeparg.mapping.ARG	0.2	MTRA	174	227	A00652:60:HJGLWDSXY:4:1106:6515:22263/1	multidrug	CCP46065.1|FEATURES|mtrA|multidrug|mtrA	0.999991365689	85.2	54	101.7	9.8e-23	1
PN0204_0349_S343_L001_20.clean.deeparg.mapping.ARG	0.2	RPOB2	809	881	A00652:60:HJGLWDSXY:4:1161:25364:32675/1	multidrug	BAD59497.1|FEATURES|rpoB2|multidrug|rpoB2	0.999998906482	80.8	73	121.7	8.5e-29	1
PN0204_0349_S343_L001_20.clean.deeparg.mapping.ARG	0.2	MUXB	926	973	A00652:60:HJGLWDSXY:4:1505:31638:6527/1	multidrug	NP_251217.1|FEATURES|MuxB|multidrug|MuxB	0.999996927818	81.2	48	79.7	2.6e-16	1
PN0204_0349_S343_L001_20.clean.deeparg.mapping.ARG	0.2	RPOB2	1012	1061	A00652:60:HJGLWDSXY:2:2118:8187:5494/1	multidrug	BAD59497.1|FEATURES|rpoB2|multidrug|rpoB2	0.999998168104	90.0	50	98.6	5.3e-22	1
PN0204_0349_S343_L001_20.clean.deeparg.mapping.ARG	0.2	RPOB2	1072	1114	A00652:60:HJGLWDSXY:2:2118:8187:5494/2	multidrug	BAD59497.1|FEATURES|rpoB2|multidrug|rpoB2	0.999996293033	83.7	43	78.6	4.9e-16	1
PN0204_0349_S343_L001_20.clean.deeparg.mapping.ARG	0.2	RPOB2	994	1069	A00652:60:HJGLWDSXY:3:2455:12038:13636/1	multidrug	BAD59497.1|FEATURES|rpoB2|multidrug|rpoB2	0.99999916312	80.3	76	138.7	7.1e-34	1
PN0204_0349_S343_L001_20.clean.deeparg.mapping.ARG	0.2	TRANSCRIPTIONAL_REGULATORY_PROTEIN_CPXR_CPXR	65	118	A00652:60:HJGLWDSXY:4:2141:14425:16861/1	unclassified	CP001918.1.gene5135.p01|FEATURES|transcriptional_regulatory_protein_CpxR_cpxR|unclassified|transcriptional_regulatory_protein_CpxR_cpxR	0.999999999956	81.5	54	92.4	4.4e-20	1
PN0204_0349_S343_L001_20.clean.deeparg.mapping.ARG	0.2	RPOB2	1005	1079	A00652:60:HJGLWDSXY:3:2221:14895:19147/1	multidrug	BAD59497.1|FEATURES|rpoB2|multidrug|rpoB2	0.999999131212	80.0	75	136.0	4.6e-33	1
PN0204_0349_S343_L001_20.clean.deeparg.mapping.ARG	0.2	MDTB	12	83	A00652:60:HJGLWDSXY:3:1342:18683:11584/1	multidrug	gi:583239411:ref:WP_024157252.1:|FEATURES|mdtB|multidrug|mdtB	0.99503640304	81.9	72	115.5	7.9e-27	1
PN0204_0349_S343_L001_20.clean.deeparg.mapping.ARG	0.2	MEXF	358	404	A00652:60:HJGLWDSXY:4:1476:28944:1955/2	multidrug	gi:654923461:ref:WP_028373991.1:|FEATURES|mexF|multidrug|mexF	0.999999998932	83.0	47	75.5	4.8e-15	1
PN0204_0349_S343_L001_20.clean.deeparg.mapping.ARG	0.2	MEXF	933	1000	A00652:60:HJGLWDSXY:2:1262:9932:12054/1	multidrug	gi:966396486:ref:WP_058441292.1:|FEATURES|mexF|multidrug|mexF	0.999998002155	80.9	68	101.7	8.5e-23	1
PN0204_0349_S343_L001_20.clean.deeparg.mapping.ARG	0.2	MULTIDRUG_ABC_TRANSPORTER	132	211	A00652:60:HJGLWDSXY:4:2441:3323:14544/1	multidrug	gi:943938624:ref:WP_055567802.1:|FEATURES|multidrug_ABC_transporter|multidrug|multidrug_ABC_transporter	0.999999386623	80.0	80	81.3	1.5e-16	1
PN0204_0349_S343_L001_20.clean.deeparg.mapping.ARG	0.2	MDSB	978	1038	A00652:60:HJGLWDSXY:2:1307:18258:1924/1	multidrug	NP_459346.1|FEATURES|mdsB|multidrug|mdsB	0.999999975929	83.6	61	96.7	2.8e-21	1
PN0204_0349_S343_L001_20.clean.deeparg.mapping.ARG	0.2	RPOB2	563	642	A00652:60:HJGLWDSXY:1:1506:3034:14011/1	multidrug	BAD59497.1|FEATURES|rpoB2|multidrug|rpoB2	0.999999101418	85.0	80	133.7	2.5e-32	1
PN0204_0349_S343_L001_20.clean.deeparg.mapping.ARG	0.2	MULTIDRUG_ABC_TRANSPORTER	107	144	A00652:60:HJGLWDSXY:3:1171:14940:13651/1	multidrug	gi:748767925:ref:WP_040019608.1:|FEATURES|multidrug_ABC_transporter|multidrug|multidrug_ABC_transporter	0.99999999998	84.2	38	67.8	1.5e-12	1
PN0204_0349_S343_L001_20.clean.deeparg.mapping.ARG	0.2	MUXB	404	452	A00652:60:HJGLWDSXY:4:1104:31439:34428/1	multidrug	NP_251217.1|FEATURES|MuxB|multidrug|MuxB	0.9999966959	81.6	49	77.8	9.7e-16	1
PN0204_0349_S343_L001_20.clean.deeparg.mapping.ARG	0.2	MDTB	39	88	A00652:60:HJGLWDSXY:4:1403:24325:3035/1	multidrug	CP001918.1.gene3440.p01|FEATURES|mdtB|multidrug|mdtB	0.999990899822	80.0	50	81.6	6.7e-17	1
PN0204_0349_S343_L001_20.clean.deeparg.mapping.ARG	0.2	TCMA	114	180	A00652:60:HJGLWDSXY:4:1533:20636:22326/1	tetracenomycin_C	YP_002196817|FEATURES|tcmA|tetracenomycin_C|tcmA	0.999999999992	95.5	67	121.7	7.8e-29	1
PN0204_0349_S343_L001_20.clean.deeparg.mapping.ARG	0.2	RPOB2	750	823	A00652:60:HJGLWDSXY:1:2538:5050:1720/1	multidrug	BAD59497.1|FEATURES|rpoB2|multidrug|rpoB2	0.999999105399	87.8	74	134.0	1.7e-32	1
PN0204_0349_S343_L001_20.clean.deeparg.mapping.ARG	0.2	MEXF	346	394	A00652:60:HJGLWDSXY:1:1537:6931:33661/1	multidrug	gi:654923461:ref:WP_028373991.1:|FEATURES|mexF|multidrug|mexF	1.0	89.8	49	83.2	2.3e-17	1
PN0204_0349_S343_L001_20.clean.deeparg.mapping.ARG	0.2	TETA(48)	198	236	A00652:60:HJGLWDSXY:3:2532:16315:28870/1	tetracycline	APB03214.1|FEATURES|tetA(48)|tetracycline|tetA(48)	0.999944708543	82.1	39	65.5	9.3e-12	1
PN0204_0349_S343_L001_20.clean.deeparg.mapping.ARG	0.2	RPOB2	550	620	A00652:60:HJGLWDSXY:2:1424:32904:13385/1	multidrug	BAD59497.1|FEATURES|rpoB2|multidrug|rpoB2	0.999998898775	85.9	71	121.3	1.1e-28	1
PN0204_0349_S343_L001_20.clean.deeparg.mapping.ARG	0.2	ADP-RIBOSYLATING_TRANSFERASE_ARR	12	86	A00652:60:HJGLWDSXY:3:1665:2989:29183/1	rifamycin	AL939114.1.orf1.gene.p01|FEATURES|ADP-ribosylating_transferase_arr|rifamycin|ADP-ribosylating_transferase_arr	0.999883200894	84.0	75	134.0	1.7e-32	1
PN0204_0349_S343_L001_20.clean.deeparg.mapping.ARG	0.2	RPOB2	989	1054	A00652:60:HJGLWDSXY:1:2210:7148:33755/1	multidrug	BAD59497.1|FEATURES|rpoB2|multidrug|rpoB2	0.999998751235	80.3	66	114.8	1.1e-26	1
PN0204_0349_S343_L001_20.clean.deeparg.mapping.ARG	0.2	CEOB	309	384	A00652:60:HJGLWDSXY:2:2636:16025:25770/1	multidrug	CAR56416|FEATURES|ceoB|multidrug|ceoB	0.999999999708	80.3	76	118.6	7.5e-28	1
PN0204_0349_S343_L001_20.clean.deeparg.mapping.ARG	0.2	EFPA	205	260	A00652:60:HJGLWDSXY:2:2603:21784:5055/1	multidrug	NP_217362.1|FEATURES|efpA|multidrug|efpA	0.999994523754	82.1	56	93.6	1.9e-20	1
PN0204_0349_S343_L001_20.clean.deeparg.mapping.ARG	0.2	ACRB	427	498	A00652:60:HJGLWDSXY:1:2434:3730:17910/1	multidrug	YP_001908403|FEATURES|acrB|multidrug|acrB	0.999999968189	81.9	72	104.4	1.4e-23	1
PN0204_0349_S343_L001_20.clean.deeparg.mapping.ARG	0.2	MEXK	971	1020	A00652:60:HJGLWDSXY:1:1373:5303:24392/1	multidrug	AAG07064.1|FEATURES|MexK|multidrug|MexK	0.999998781991	82.0	50	82.4	3.9e-17	1
PN0204_0349_S343_L001_20.clean.deeparg.mapping.ARG	0.2	AXYY	391	438	A00652:60:HJGLWDSXY:4:2547:22336:9862/1	multidrug	EGP45231.1|FEATURES|AxyY|multidrug|AxyY	0.999997100807	81.2	48	72.0	5.3e-14	1
PN0204_0349_S343_L001_20.clean.deeparg.mapping.ARG	0.2	MTRA	71	119	A00652:60:HJGLWDSXY:4:2468:24994:35102/1	multidrug	CCP46065.1|FEATURES|mtrA|multidrug|mtrA	0.999982224902	85.7	49	87.0	1.6e-18	1
PN0204_0349_S343_L001_20.clean.deeparg.mapping.ARG	0.2	VANR	177	233	A00652:60:HJGLWDSXY:3:1630:9760:12258/1	glycopeptide	gi:747653988:emb:CEL19270.1:|FEATURES|vanR|glycopeptide|vanR	1.0	80.7	57	97.4	1.7e-21	1
PN0204_0349_S343_L001_20.clean.deeparg.mapping.ARG	0.2	MEXQ	966	1028	A00652:60:HJGLWDSXY:2:1521:21278:25911/1	multidrug	BAE06008.1|FEATURES|mexQ|multidrug|mexQ	1.0	87.3	63	103.6	2.2e-23	1
PN0204_0349_S343_L001_20.clean.deeparg.mapping.ARG	0.2	ACRB	878	930	A00652:60:HJGLWDSXY:1:2169:15989:11459/1	multidrug	gi:643662068:ref:WP_025246873.1:|FEATURES|acrB|multidrug|acrB	0.999981950043	84.9	53	88.2	7.6e-19	1
PN0204_0349_S343_L001_20.clean.deeparg.mapping.ARG	0.2	RPOB2	438	502	A00652:60:HJGLWDSXY:2:2357:8513:36996/1	multidrug	BAD59497.1|FEATURES|rpoB2|multidrug|rpoB2	0.999998826838	81.5	65	117.9	1.1e-27	1
PN0204_0349_S343_L001_20.clean.deeparg.mapping.ARG	0.2	RPOB2	1019	1097	A00652:60:HJGLWDSXY:2:2673:14036:6511/1	multidrug	BAD59497.1|FEATURES|rpoB2|multidrug|rpoB2	0.999999297313	88.6	79	153.3	2.9e-38	1
PN0204_0349_S343_L001_20.clean.deeparg.mapping.ARG	0.2	NORB	262	320	A00652:60:HJGLWDSXY:1:1674:5873:15546/1	fluoroquinolone	gi:917392609:ref:WP_051999321.1:|FEATURES|norB|fluoroquinolone|norB	1.0	84.7	59	99.8	2.8e-22	1
PN0204_0349_S343_L001_20.clean.deeparg.mapping.ARG	0.2	RPOB2	423	499	A00652:60:HJGLWDSXY:3:1605:26729:13933/1	multidrug	BAD59497.1|FEATURES|rpoB2|multidrug|rpoB2	0.999999149268	83.1	77	137.5	1.6e-33	1
PN0204_0349_S343_L001_20.clean.deeparg.mapping.ARG	0.2	RPOB2	1035	1083	A00652:60:HJGLWDSXY:1:2567:14714:31829/2	multidrug	BAD59497.1|FEATURES|rpoB2|multidrug|rpoB2	0.999997905775	83.7	49	94.0	1.3e-20	1
PN0204_0349_S343_L001_20.clean.deeparg.mapping.ARG	0.2	TAP	286	364	A00652:60:HJGLWDSXY:3:1458:3694:26584/1	tetracycline	CAA03986.1|FEATURES|tap|tetracycline|tap	0.999999912822	88.6	79	132.9	4.1e-32	1
PN0204_0349_S343_L001_20.clean.deeparg.mapping.ARG	0.2	RPOB2	583	630	A00652:60:HJGLWDSXY:1:2435:22544:21715/1	multidrug	BAD59497.1|FEATURES|rpoB2|multidrug|rpoB2	0.999997853641	93.8	48	93.2	2.2e-20	1
PN0204_0349_S343_L001_20.clean.deeparg.mapping.ARG	0.2	RPOB2	840	887	A00652:60:HJGLWDSXY:4:2676:26919:20275/2	multidrug	BAD59497.1|FEATURES|rpoB2|multidrug|rpoB2	0.999997472824	85.4	48	88.2	7.2e-19	1
PN0204_0349_S343_L001_20.clean.deeparg.mapping.ARG	0.2	RPOB2	793	841	A00652:60:HJGLWDSXY:4:2676:26919:20275/1	multidrug	BAD59497.1|FEATURES|rpoB2|multidrug|rpoB2	0.99999686806	81.6	49	82.4	3.9e-17	1
PN0204_0349_S343_L001_20.clean.deeparg.mapping.ARG	0.2	RPOB2	764	832	A00652:60:HJGLWDSXY:2:1223:21034:27305/1	multidrug	BAD59497.1|FEATURES|rpoB2|multidrug|rpoB2	0.999998676878	82.6	69	112.1	6.7e-26	1
PN0204_0349_S343_L001_20.clean.deeparg.mapping.ARG	0.2	ADEF	44	114	A00652:60:HJGLWDSXY:1:1215:25644:22482/1	multidrug	CAJ77856.1|FEATURES|adeF|multidrug|adeF	0.999999562948	80.3	71	112.5	5.5e-26	1
PN0204_0349_S343_L001_20.clean.deeparg.mapping.ARG	0.2	VANR	86	177	A00652:60:HJGLWDSXY:4:2236:32687:23563/1	glycopeptide	gi:971852285:ref:WP_058921193.1:|FEATURES|vanR|glycopeptide|vanR	1.0	91.3	92	165.2	8.5e-42	1
PN0204_0349_S343_L001_20.clean.deeparg.mapping.ARG	0.2	RPHA	823	864	A00652:60:HJGLWDSXY:4:2634:19940:29575/2	rifamycin	AIA08936.1|FEATURES|rphA|rifamycin|rphA	0.999457922197	88.1	42	78.6	5.7e-16	1
PN0204_0349_S343_L001_20.clean.deeparg.mapping.ARG	0.2	RPOB2	421	488	A00652:60:HJGLWDSXY:2:1607:29821:18599/1	multidrug	BAD59497.1|FEATURES|rpoB2|multidrug|rpoB2	0.999998934194	83.8	68	123.2	2.8e-29	1
PN0204_0349_S343_L001_20.clean.deeparg.mapping.ARG	0.2	RPOB2	438	484	A00652:60:HJGLWDSXY:2:2264:10375:8688/1	multidrug	BAD59497.1|FEATURES|rpoB2|multidrug|rpoB2	0.999997751362	85.1	47	91.7	6.5e-20	1
PN0204_0349_S343_L001_20.clean.deeparg.mapping.ARG	0.2	RPOB2	407	488	A00652:60:HJGLWDSXY:4:2373:4218:29559/1	multidrug	BAD59497.1|FEATURES|rpoB2|multidrug|rpoB2	0.999999179535	81.7	82	140.2	2.6e-34	1
PN0204_0349_S343_L001_20.clean.deeparg.mapping.ARG	0.2	RPOB2	1023	1094	A00652:60:HJGLWDSXY:3:1316:4652:4382/1	multidrug	BAD59497.1|FEATURES|rpoB2|multidrug|rpoB2	0.999999067328	81.9	72	131.3	1.1e-31	1
PN0204_0349_S343_L001_20.clean.deeparg.mapping.ARG	0.2	RPOB2	840	893	A00652:60:HJGLWDSXY:3:1631:22553:31125/1	multidrug	BAD59497.1|FEATURES|rpoB2|multidrug|rpoB2	0.999998127137	83.3	54	97.8	9.8e-22	1
PN0204_0349_S343_L001_20.clean.deeparg.mapping.ARG	0.2	MEXF	880	939	A00652:60:HJGLWDSXY:1:1202:5086:27242/1	multidrug	gi:489294780:ref:WP_003202298.1:|FEATURES|mexF|multidrug|mexF	0.999999624775	80.0	60	92.0	6.0e-20	1
PN0204_0349_S343_L001_20.clean.deeparg.mapping.ARG	0.2	MTRA	175	226	A00652:60:HJGLWDSXY:2:2557:16622:34475/1	multidrug	CCP46065.1|FEATURES|mtrA|multidrug|mtrA	0.999987238515	80.8	52	92.8	4.5e-20	1
PN0204_0349_S343_L001_20.clean.deeparg.mapping.ARG	0.2	ROSA	287	336	A00652:60:HJGLWDSXY:2:1458:28158:29904/1	fosmidomycin	ZP_04623896|FEATURES|rosA|fosmidomycin|rosA	0.999999923571	82.0	50	83.2	2.3e-17	1
PN0204_0349_S343_L001_20.clean.deeparg.mapping.ARG	0.2	RPOB2	383	431	A00652:60:HJGLWDSXY:1:1465:29812:21778/2	multidrug	BAD59497.1|FEATURES|rpoB2|multidrug|rpoB2	0.999997574208	87.8	49	89.4	3.2e-19	1
PN0204_0349_S343_L001_20.clean.deeparg.mapping.ARG	0.2	MEXW	363	411	A00652:60:HJGLWDSXY:1:2134:14931:37059/2	multidrug	YP_350221|FEATURES|mexW|multidrug|mexW	0.999999999879	85.7	49	70.9	1.2e-13	1
PN0204_0349_S343_L001_20.clean.deeparg.mapping.ARG	0.2	RPOB2	1026	1074	A00652:60:HJGLWDSXY:3:1672:5900:4319/1	multidrug	BAD59497.1|FEATURES|rpoB2|multidrug|rpoB2	0.999997997718	85.7	49	95.5	4.5e-21	1
PN0204_0349_S343_L001_20.clean.deeparg.mapping.ARG	0.2	RPOB2	418	499	A00652:60:HJGLWDSXY:4:1107:9191:4664/1	multidrug	BAD59497.1|FEATURES|rpoB2|multidrug|rpoB2	0.999999278712	84.1	82	151.0	1.5e-37	1
PN0204_0349_S343_L001_20.clean.deeparg.mapping.ARG	0.2	RPOB2	1048	1096	A00652:60:HJGLWDSXY:4:2227:20365:25582/1	multidrug	BAD59497.1|FEATURES|rpoB2|multidrug|rpoB2	0.999997722546	85.7	49	91.3	8.5e-20	1
PN0204_0349_S343_L001_20.clean.deeparg.mapping.ARG	0.2	MACB	531	577	A00652:60:HJGLWDSXY:1:2557:21151:35055/1	MLS	gi:766961649:ref:WP_044860626.1:|FEATURES|macB|MLS|macB	1.0	85.1	47	75.5	4.8e-15	1
PN0204_0349_S343_L001_20.clean.deeparg.mapping.ARG	0.2	ACRB	333	406	A00652:60:HJGLWDSXY:3:2469:30011:17989/1	multidrug	YP_001477358|FEATURES|acrB|multidrug|acrB	0.999995180822	87.8	74	112.5	5.3e-26	1
PN0204_0349_S343_L001_20.clean.deeparg.mapping.ARG	0.2	MULTIDRUG_ABC_TRANSPORTER	548	597	A00652:60:HJGLWDSXY:3:1224:30255:2221/1	multidrug	gi:663350985:ref:WP_030349761.1:|FEATURES|multidrug_ABC_transporter|multidrug|multidrug_ABC_transporter	0.999999983532	80.0	50	80.9	1.1e-16	1
PN0204_0349_S343_L001_20.clean.deeparg.mapping.ARG	0.2	RPOB2	366	415	A00652:60:HJGLWDSXY:2:1530:25418:1360/2	multidrug	BAD59497.1|FEATURES|rpoB2|multidrug|rpoB2	0.999997293663	88.0	50	86.3	2.7e-18	1
PN0204_0349_S343_L001_20.clean.deeparg.mapping.ARG	0.2	MDTB	429	499	A00652:60:HJGLWDSXY:3:1553:17752:5243/1	multidrug	gi:553863833:ref:WP_023138386.1:|FEATURES|mdtB|multidrug|mdtB	0.999999999024	80.3	71	102.4	5.4e-23	1
PN0204_0349_S343_L001_20.clean.deeparg.mapping.ARG	0.2	MEXF	372	420	A00652:60:HJGLWDSXY:3:2229:2926:31610/1	multidrug	NP_745564|FEATURES|mexF|multidrug|mexF	0.999999999992	83.7	49	68.2	7.7e-13	1
PN0204_0349_S343_L001_20.clean.deeparg.mapping.ARG	0.2	RPOB2	756	841	A00652:60:HJGLWDSXY:2:1667:22887:23657/1	multidrug	BAD59497.1|FEATURES|rpoB2|multidrug|rpoB2	0.99999916312	80.2	86	138.7	8.0e-34	1
PN0204_0349_S343_L001_20.clean.deeparg.mapping.ARG	0.2	RPOB2	440	489	A00652:60:HJGLWDSXY:4:2266:15682:28150/2	multidrug	BAD59497.1|FEATURES|rpoB2|multidrug|rpoB2	0.999997826883	84.0	50	92.8	2.9e-20	1
PN0204_0349_S343_L001_20.clean.deeparg.mapping.ARG	0.2	TAP	226	275	A00652:60:HJGLWDSXY:3:2436:20410:19147/2	tetracycline	CAA03986.1|FEATURES|tap|tetracycline|tap	0.999997780204	88.0	50	96.3	2.6e-21	1
PN0204_0349_S343_L001_20.clean.deeparg.mapping.ARG	0.2	TAP	282	330	A00652:60:HJGLWDSXY:3:2436:20410:19147/1	tetracycline	CAA03986.1|FEATURES|tap|tetracycline|tap	0.999969407723	83.7	49	74.3	1.1e-14	1
PN0204_0349_S343_L001_20.clean.deeparg.mapping.ARG	0.2	ARNA	436	516	A00652:60:HJGLWDSXY:3:1601:18114:23844/1	peptide	NP_252244|FEATURES|arnA|peptide|arnA	0.999999851847	80.5	82	142.5	5.3e-35	1
PN0204_0349_S343_L001_20.clean.deeparg.mapping.ARG	0.2	RPHA	329	369	A00652:60:HJGLWDSXY:4:2561:10203:9643/2	rifamycin	AIA08936.1|FEATURES|rphA|rifamycin|rphA	0.999414931423	82.9	41	77.8	9.7e-16	1
PN0204_0349_S343_L001_20.clean.deeparg.mapping.ARG	0.2	RPOB2	1009	1056	A00652:60:HJGLWDSXY:3:2439:12237:9345/2	multidrug	BAD59497.1|FEATURES|rpoB2|multidrug|rpoB2	0.999998127137	89.6	48	97.8	9.1e-22	1
PN0204_0349_S343_L001_20.clean.deeparg.mapping.ARG	0.2	RPOB2	563	648	A00652:60:HJGLWDSXY:3:1530:4896:5181/1	multidrug	BAD59497.1|FEATURES|rpoB2|multidrug|rpoB2	0.999999228317	87.2	86	145.2	8.9e-36	1
PN0204_0349_S343_L001_20.clean.deeparg.mapping.ARG	0.2	MUXC	337	392	A00652:60:HJGLWDSXY:1:2327:8205:7686/1	multidrug	NP_251216.1|FEATURES|MuxC|multidrug|MuxC	0.999998329581	80.4	56	80.9	1.3e-16	1
PN0204_0349_S343_L001_20.clean.deeparg.mapping.ARG	0.2	MUXB	329	408	A00652:60:HJGLWDSXY:4:1427:20790:31704/1	multidrug	NP_251217.1|FEATURES|MuxB|multidrug|MuxB	0.999999989524	80.0	80	118.2	1.0e-27	1
PN0204_0349_S343_L001_20.clean.deeparg.mapping.ARG	0.2	EFPA	458	527	A00652:60:HJGLWDSXY:2:2118:26458:29215/1	multidrug	NP_217362.1|FEATURES|efpA|multidrug|efpA	0.999997202294	80.0	70	114.4	1.3e-26	1
PN0204_0349_S343_L001_20.clean.deeparg.mapping.ARG	0.2	MTRA	72	121	A00652:60:HJGLWDSXY:2:2638:7889:10676/2	multidrug	CCP46065.1|FEATURES|mtrA|multidrug|mtrA	0.999986536876	86.0	50	91.7	6.5e-20	1
PN0204_0349_S343_L001_20.clean.deeparg.mapping.ARG	0.2	RPOB2	1017	1065	A00652:60:HJGLWDSXY:1:2544:5104:7545/2	multidrug	BAD59497.1|FEATURES|rpoB2|multidrug|rpoB2	0.999998067198	87.8	49	96.7	2.0e-21	1
PN0204_0349_S343_L001_20.clean.deeparg.mapping.ARG	0.2	RBPA	1	56	A00652:60:HJGLWDSXY:1:1327:14109:6981/1	rifamycin	ADV91011.1|FEATURES|RbpA|rifamycin|RbpA	0.999044522261	98.2	56	119.4	3.3e-28	1
PN0204_0349_S343_L001_20.clean.deeparg.mapping.ARG	0.2	RPOB2	528	608	A00652:60:HJGLWDSXY:3:1174:7618:15280/1	multidrug	BAD59497.1|FEATURES|rpoB2|multidrug|rpoB2	0.999999050741	80.2	81	130.2	2.7e-31	1
PN0204_0349_S343_L001_20.clean.deeparg.mapping.ARG	0.2	MUXB	352	433	A00652:60:HJGLWDSXY:1:1309:21603:5807/1	multidrug	NP_251217.1|FEATURES|MuxB|multidrug|MuxB	0.999999208471	80.5	82	130.6	2.1e-31	1
PN0204_0349_S343_L001_20.clean.deeparg.mapping.ARG	0.2	VANR	189	222	A00652:60:HJGLWDSXY:4:2444:22824:29778/1	glycopeptide	gi:970977909:ref:WP_058846640.1:|FEATURES|vanR|glycopeptide|vanR	0.999999298222	94.1	34	67.0	2.5e-12	1
PN0204_0349_S343_L001_20.clean.deeparg.mapping.ARG	0.2	TRANSCRIPTIONAL_REGULATORY_PROTEIN_CPXR_CPXR	76	118	A00652:60:HJGLWDSXY:1:2468:22824:31438/1	unclassified	CP001485.1.gene721.p01|FEATURES|transcriptional_regulatory_protein_CpxR_cpxR|unclassified|transcriptional_regulatory_protein_CpxR_cpxR	0.999998046351	81.4	43	79.3	5.9e-16	1
PN0204_0349_S343_L001_20.clean.deeparg.mapping.ARG	0.2	AAC(2')-I	17	75	A00652:60:HJGLWDSXY:1:2124:14299:11506/1	aminoglycoside	U41471.1.gene1.p01|FEATURES|aac(2')-I|aminoglycoside|aac(2')-I	0.99996928585	81.4	59	103.6	2.8e-23	1
PN0204_0349_S343_L001_20.clean.deeparg.mapping.ARG	0.2	MDTB	110	155	A00652:60:HJGLWDSXY:2:1343:22788:35540/1	multidrug	CP004022.1.gene1673.p01|FEATURES|mdtB|multidrug|mdtB	0.999995592009	82.6	46	76.3	2.8e-15	1
PN0204_0349_S343_L001_20.clean.deeparg.mapping.ARG	0.2	RPOB2	994	1070	A00652:60:HJGLWDSXY:4:1512:20735:18020/1	multidrug	BAD59497.1|FEATURES|rpoB2|multidrug|rpoB2	0.999999183753	80.5	77	140.6	1.9e-34	1
PN0204_0349_S343_L001_20.clean.deeparg.mapping.ARG	0.2	MULTIDRUG_ABC_TRANSPORTER	501	547	A00652:60:HJGLWDSXY:1:1661:16351:8609/2	multidrug	AF170880.4.gene1.p01|FEATURES|multidrug_ABC_transporter|multidrug|multidrug_ABC_transporter	0.999999993478	80.9	47	77.0	1.7e-15	1
PN0204_0349_S343_L001_20.clean.deeparg.mapping.ARG	0.2	MULTIDRUG_ABC_TRANSPORTER	501	548	A00652:60:HJGLWDSXY:1:1661:16351:8609/1	multidrug	AF170880.4.gene1.p01|FEATURES|multidrug_ABC_transporter|multidrug|multidrug_ABC_transporter	0.999998523283	81.2	48	78.6	5.7e-16	1
PN0204_0349_S343_L001_20.clean.deeparg.mapping.ARG	0.2	RPOB2	772	821	A00652:60:HJGLWDSXY:4:2378:6912:36354/1	multidrug	BAD59497.1|FEATURES|rpoB2|multidrug|rpoB2	0.999996916642	82.0	50	82.8	3.0e-17	1
PN0204_0349_S343_L001_20.clean.deeparg.mapping.ARG	0.2	MUXC	871	947	A00652:60:HJGLWDSXY:2:2216:4996:25238/1	multidrug	NP_251216.1|FEATURES|MuxC|multidrug|MuxC	0.999999256966	80.5	77	116.3	3.8e-27	1
PN0204_0349_S343_L001_20.clean.deeparg.mapping.ARG	0.2	RPOB2	858	907	A00652:60:HJGLWDSXY:1:1130:23430:26349/2	multidrug	BAD59497.1|FEATURES|rpoB2|multidrug|rpoB2	0.999998314433	94.0	50	101.7	6.3e-23	1
PN0204_0349_S343_L001_20.clean.deeparg.mapping.ARG	0.2	RPOB2	789	837	A00652:60:HJGLWDSXY:1:1130:23430:26349/1	multidrug	BAD59497.1|FEATURES|rpoB2|multidrug|rpoB2	0.99999820786	100.0	49	99.4	3.1e-22	1
PN0204_0349_S343_L001_20.clean.deeparg.mapping.ARG	0.2	MEXW	385	469	A00652:60:HJGLWDSXY:4:2417:29496:5415/1	multidrug	AAG07763|FEATURES|mexW|multidrug|mexW	0.999999913684	81.2	85	130.2	2.8e-31	1
PN0204_0349_S343_L001_20.clean.deeparg.mapping.ARG	0.2	RPOB2	400	484	A00652:60:HJGLWDSXY:2:2355:27145:20603/1	multidrug	BAD59497.1|FEATURES|rpoB2|multidrug|rpoB2	0.999999331061	87.1	85	157.5	1.7e-39	1
PN0204_0349_S343_L001_20.clean.deeparg.mapping.ARG	0.2	RPOB2	796	843	A00652:60:HJGLWDSXY:4:2532:21025:24659/2	multidrug	BAD59497.1|FEATURES|rpoB2|multidrug|rpoB2	0.999996540919	81.2	48	80.1	2.0e-16	1
PN0204_0349_S343_L001_20.clean.deeparg.mapping.ARG	0.2	RPOB2	407	469	A00652:60:HJGLWDSXY:2:2374:23628:32675/1	multidrug	BAD59497.1|FEATURES|rpoB2|multidrug|rpoB2	0.999998544124	81.0	63	107.8	1.1e-24	1
PN0204_0349_S343_L001_20.clean.deeparg.mapping.ARG	0.2	ADEF	391	484	A00652:60:HJGLWDSXY:2:2138:32325:19116/1	multidrug	CAJ77856.1|FEATURES|adeF|multidrug|adeF	1.0	88.3	94	152.1	7.6e-38	1
PN0204_0349_S343_L001_20.clean.deeparg.mapping.ARG	0.2	MEXK	965	1020	A00652:60:HJGLWDSXY:2:2349:27778:26929/1	multidrug	AAG07064.1|FEATURES|MexK|multidrug|MexK	0.999999170025	89.3	56	94.0	1.6e-20	1
PN0204_0349_S343_L001_20.clean.deeparg.mapping.ARG	0.2	MEXF	869	918	A00652:60:HJGLWDSXY:3:2437:4408:6370/2	multidrug	YP_002800512|FEATURES|mexF|multidrug|mexF	0.999999999988	82.0	50	82.4	3.9e-17	1
PN0204_0349_S343_L001_20.clean.deeparg.mapping.ARG	0.2	CLASS_A	216	264	A00652:60:HJGLWDSXY:1:1351:24514:34585/2	beta-lactam	gi:764947227:ref:WP_044517721.1:|FEATURES|class_A|beta-lactam|class_A	1.0	83.7	49	92.4	3.8e-20	1
PN0204_0349_S343_L001_20.clean.deeparg.mapping.ARG	0.2	RPOB2	402	450	A00652:60:HJGLWDSXY:3:1267:32922:20055/2	multidrug	BAD59497.1|FEATURES|rpoB2|multidrug|rpoB2	0.999997128916	83.7	49	84.7	7.9e-18	1
PN0204_0349_S343_L001_20.clean.deeparg.mapping.ARG	0.2	MULTIDRUG_ABC_TRANSPORTER	445	515	A00652:60:HJGLWDSXY:1:1349:7410:24064/1	multidrug	gi:1045390184:ref:WP_065479071.1:|FEATURES|multidrug_ABC_transporter|multidrug|multidrug_ABC_transporter	0.999999999781	80.3	71	118.2	9.3e-28	1
PN0204_0349_S343_L001_20.clean.deeparg.mapping.ARG	0.2	RPOB2	996	1073	A00652:60:HJGLWDSXY:2:2671:1651:7576/1	multidrug	BAD59497.1|FEATURES|rpoB2|multidrug|rpoB2	0.999999191949	80.8	78	141.4	1.1e-34	1
PN0204_0349_S343_L001_20.clean.deeparg.mapping.ARG	0.2	RPOB2	1036	1083	A00652:60:HJGLWDSXY:2:2545:17137:35211/1	multidrug	BAD59497.1|FEATURES|rpoB2|multidrug|rpoB2	0.999997826883	85.4	48	92.8	2.8e-20	1
PN0204_0349_S343_L001_20.clean.deeparg.mapping.ARG	0.2	RPOB2	786	835	A00652:60:HJGLWDSXY:1:1178:10312:5134/1	multidrug	BAD59497.1|FEATURES|rpoB2|multidrug|rpoB2	0.999998314433	100.0	50	101.7	6.5e-23	1
PN0204_0349_S343_L001_20.clean.deeparg.mapping.ARG	0.2	MULTIDRUG_ABC_TRANSPORTER	512	559	A00652:60:HJGLWDSXY:2:1464:9769:28181/1	multidrug	gi:817122037:ref:WP_046494699.1:|FEATURES|multidrug_ABC_transporter|multidrug|multidrug_ABC_transporter	0.999999999999	83.3	48	79.3	3.3e-16	1
PN0204_0349_S343_L001_20.clean.deeparg.mapping.ARG	0.2	RPOB2	768	817	A00652:60:HJGLWDSXY:2:1375:5421:12978/2	multidrug	BAD59497.1|FEATURES|rpoB2|multidrug|rpoB2	0.999996662923	82.0	50	80.9	1.1e-16	1
PN0204_0349_S343_L001_20.clean.deeparg.mapping.ARG	0.2	MEXF	971	1020	A00652:60:HJGLWDSXY:4:1268:18900:22545/1	multidrug	gi:496334960:ref:WP_009044138.1:|FEATURES|mexF|multidrug|mexF	0.999999996587	80.0	50	82.4	3.9e-17	1
PN0204_0349_S343_L001_20.clean.deeparg.mapping.ARG	0.2	RPHB	777	854	A00652:60:HJGLWDSXY:1:1171:8151:4773/1	rifamycin	APB03222.1|FEATURES|rphB|rifamycin|rphB	0.999999809013	80.8	78	125.9	5.8e-30	1
PN0204_0349_S343_L001_20.clean.deeparg.mapping.ARG	0.2	MEXB	346	395	A00652:60:HJGLWDSXY:2:1375:32615:30138/2	multidrug	CAW25151|FEATURES|mexB|multidrug|mexB	0.999999799753	86.0	50	79.0	4.4e-16	1
PN0204_0349_S343_L001_20.clean.deeparg.mapping.ARG	0.2	ACRB	409	458	A00652:60:HJGLWDSXY:2:1375:32615:30138/1	multidrug	gi:497324874:ref:WP_009639087.1:|FEATURES|acrB|multidrug|acrB	0.999999504667	84.0	50	79.7	2.6e-16	1
PN0204_0349_S343_L001_20.clean.deeparg.mapping.ARG	0.2	RPOB2	1024	1094	A00652:60:HJGLWDSXY:2:1103:27145:6887/1	multidrug	BAD59497.1|FEATURES|rpoB2|multidrug|rpoB2	0.999999084719	84.5	71	132.5	4.8e-32	1
PN0204_0349_S343_L001_20.clean.deeparg.mapping.ARG	0.2	RPOB2	850	882	A00652:60:HJGLWDSXY:1:2304:4942:4100/1	multidrug	BAD59497.1|FEATURES|rpoB2|multidrug|rpoB2	0.999991121185	87.9	33	63.5	3.1e-11	1
PN0204_0349_S343_L001_20.clean.deeparg.mapping.ARG	0.2	RPOB2	674	737	A00652:60:HJGLWDSXY:2:2268:12879:9706/1	multidrug	BAD59497.1|FEATURES|rpoB2|multidrug|rpoB2	0.999998955469	92.2	64	124.4	1.2e-29	1
PN0204_0349_S343_L001_20.clean.deeparg.mapping.ARG	0.2	VANR	155	204	A00652:60:HJGLWDSXY:3:2255:31503:13432/1	glycopeptide	gi:953999146:ref:WP_058083598.1:|FEATURES|vanR|glycopeptide|vanR	1.0	98.0	50	95.9	3.4e-21	1
PN0204_0349_S343_L001_20.clean.deeparg.mapping.ARG	0.2	TRANSCRIPTIONAL_REGULATORY_PROTEIN_CPXR_CPXR	80	117	A00652:60:HJGLWDSXY:3:2537:2654:3490/2	unclassified	CP001485.1.gene721.p01|FEATURES|transcriptional_regulatory_protein_CpxR_cpxR|unclassified|transcriptional_regulatory_protein_CpxR_cpxR	0.999999999971	81.6	38	68.9	4.5e-13	1
PN0204_0349_S343_L001_20.clean.deeparg.mapping.ARG	0.2	MEXF	59	108	A00652:60:HJGLWDSXY:2:1365:31901:27023/2	multidrug	gi:505289664:ref:WP_015476766.1:|FEATURES|mexF|multidrug|mexF	0.999999999985	82.0	50	81.3	8.8e-17	1
PN0204_0349_S343_L001_20.clean.deeparg.mapping.ARG	0.2	RPOB2	399	448	A00652:60:HJGLWDSXY:2:1320:8820:36589/1	multidrug	BAD59497.1|FEATURES|rpoB2|multidrug|rpoB2	0.999997661674	86.0	50	90.5	1.4e-19	1
PN0204_0349_S343_L001_20.clean.deeparg.mapping.ARG	0.2	RPOB2	989	1084	A00652:60:HJGLWDSXY:1:1410:22281:7326/1	multidrug	BAD59497.1|FEATURES|rpoB2|multidrug|rpoB2	0.999999417995	82.3	96	170.6	2.1e-43	1
PN0204_0349_S343_L001_20.clean.deeparg.mapping.ARG	0.2	RPOB2	1017	1066	A00652:60:HJGLWDSXY:1:1633:19768:21637/2	multidrug	BAD59497.1|FEATURES|rpoB2|multidrug|rpoB2	0.9999982968	90.0	50	101.3	8.2e-23	1
PN0204_0349_S343_L001_20.clean.deeparg.mapping.ARG	0.2	RPOB2	81	148	A00652:60:HJGLWDSXY:2:1137:26259:1376/1	multidrug	BAD59497.1|FEATURES|rpoB2|multidrug|rpoB2	0.99999885997	80.9	68	119.4	4.1e-28	1
PN0204_0349_S343_L001_20.clean.deeparg.mapping.ARG	0.2	MTRA	154	202	A00652:60:HJGLWDSXY:3:1530:17363:18380/2	multidrug	CCP46065.1|FEATURES|mtrA|multidrug|mtrA	0.999987238515	91.8	49	92.8	2.9e-20	1
PN0204_0349_S343_L001_20.clean.deeparg.mapping.ARG	0.2	RPOB2	1017	1086	A00652:60:HJGLWDSXY:4:2656:21404:13855/1	multidrug	BAD59497.1|FEATURES|rpoB2|multidrug|rpoB2	0.999999095997	85.7	70	133.3	2.7e-32	1
PN0204_0349_S343_L001_20.clean.deeparg.mapping.ARG	0.2	MULTIDRUG_ABC_TRANSPORTER	465	513	A00652:60:HJGLWDSXY:3:1462:26756:12915/2	multidrug	gi:926400371:ref:WP_053728483.1:|FEATURES|multidrug_ABC_transporter|multidrug|multidrug_ABC_transporter	0.999999999998	85.7	49	87.0	1.6e-18	1
PN0204_0349_S343_L001_20.clean.deeparg.mapping.ARG	0.2	RPOB2	790	846	A00652:60:HJGLWDSXY:4:1560:24569:20995/1	multidrug	BAD59497.1|FEATURES|rpoB2|multidrug|rpoB2	0.999997853641	80.7	57	93.2	2.6e-20	1
PN0204_0349_S343_L001_20.clean.deeparg.mapping.ARG	0.2	RPOB2	989	1048	A00652:60:HJGLWDSXY:4:1154:1678:26381/1	multidrug	BAD59497.1|FEATURES|rpoB2|multidrug|rpoB2	0.999998450784	80.0	60	105.1	9.4e-24	1
PN0204_0349_S343_L001_20.clean.deeparg.mapping.ARG	0.2	RPOB2	758	807	A00652:60:HJGLWDSXY:4:1350:29405:33442/1	multidrug	BAD59497.1|FEATURES|rpoB2|multidrug|rpoB2	0.999997630319	84.0	50	90.1	1.9e-19	1
PN0204_0349_S343_L001_20.clean.deeparg.mapping.ARG	0.2	RPOB2	806	854	A00652:60:HJGLWDSXY:4:1350:29405:33442/2	multidrug	BAD59497.1|FEATURES|rpoB2|multidrug|rpoB2	0.999997772329	83.7	49	92.0	5.0e-20	1
PN0204_0349_S343_L001_20.clean.deeparg.mapping.ARG	0.2	MEXF	377	425	A00652:60:HJGLWDSXY:4:2468:10710:33755/1	multidrug	gi:940417834:ref:WP_055007142.1:|FEATURES|mexF|multidrug|mexF	0.999999999998	93.9	49	81.6	6.7e-17	1
PN0204_0349_S343_L001_20.clean.deeparg.mapping.ARG	0.2	BACA	185	234	A00652:60:HJGLWDSXY:2:2159:14832:33724/2	bacitracin	EEQ96502|FEATURES|bacA|bacitracin|bacA	1.0	84.0	50	86.7	2.1e-18	1
PN0204_0349_S343_L001_20.clean.deeparg.mapping.ARG	0.2	MDTB	334	383	A00652:60:HJGLWDSXY:3:1660:17291:26584/1	multidrug	gi:583239411:ref:WP_024157252.1:|FEATURES|mdtB|multidrug|mdtB	0.999996223502	84.0	50	74.3	1.1e-14	1
PN0204_0349_S343_L001_20.clean.deeparg.mapping.ARG	0.2	MDTB	391	436	A00652:60:HJGLWDSXY:3:1660:17291:26584/2	multidrug	gi:447120620:ref:WP_001197876.1:|FEATURES|mdtB|multidrug|mdtB	0.892175763499	80.4	46	75.1	6.3e-15	1
PN0204_0349_S343_L001_20.clean.deeparg.mapping.ARG	0.2	BACA	9	55	A00652:60:HJGLWDSXY:2:2541:32696:8985/1	bacitracin	ZP_03265942|FEATURES|bacA|bacitracin|bacA	0.999999998011	83.0	47	74.3	1.6e-14	1
PN0204_0349_S343_L001_20.clean.deeparg.mapping.ARG	0.2	RPOB2	1034	1082	A00652:60:HJGLWDSXY:2:1240:12915:36385/2	multidrug	BAD59497.1|FEATURES|rpoB2|multidrug|rpoB2	0.999997905775	85.7	49	94.0	1.3e-20	1
PN0204_0349_S343_L001_20.clean.deeparg.mapping.ARG	0.2	MDTB	976	1026	A00652:60:HJGLWDSXY:3:2614:3685:19053/1	multidrug	CP001918.1.gene3440.p01|FEATURES|mdtB|multidrug|mdtB	0.9999908624	82.4	51	81.3	1.3e-16	1
PN0204_0349_S343_L001_20.clean.deeparg.mapping.ARG	0.2	MULTIDRUG_ABC_TRANSPORTER	898	955	A00652:60:HJGLWDSXY:1:2558:4562:34225/1	multidrug	NC_010400.5984909.p01|FEATURES|multidrug_ABC_transporter|multidrug|multidrug_ABC_transporter	1.0	82.8	58	95.9	4.1e-21	1
PN0204_0349_S343_L001_20.clean.deeparg.mapping.ARG	0.2	RPOB2	875	924	A00652:60:HJGLWDSXY:3:2639:7880:6965/2	multidrug	BAD59497.1|FEATURES|rpoB2|multidrug|rpoB2	0.999998044436	88.0	50	96.3	2.6e-21	1
PN0204_0349_S343_L001_20.clean.deeparg.mapping.ARG	0.2	MEXW	383	471	A00652:60:HJGLWDSXY:1:2474:23927:23985/1	multidrug	AAG07763|FEATURES|mexW|multidrug|mexW	1.0	87.6	89	145.6	6.7e-36	1
PN0204_0349_S343_L001_20.clean.deeparg.mapping.ARG	0.2	RPOB2	1007	1053	A00652:60:HJGLWDSXY:3:2253:2853:15922/2	multidrug	BAD59497.1|FEATURES|rpoB2|multidrug|rpoB2	0.999997598453	87.2	47	89.7	2.5e-19	1
PN0204_0349_S343_L001_20.clean.deeparg.mapping.ARG	0.2	RPOB2	432	481	A00652:60:HJGLWDSXY:1:2449:16170:6637/2	multidrug	BAD59497.1|FEATURES|rpoB2|multidrug|rpoB2	0.999997949613	82.0	50	94.7	7.7e-21	1
PN0204_0349_S343_L001_20.clean.deeparg.mapping.ARG	0.2	BACA	44	96	A00652:60:HJGLWDSXY:2:2610:24659:17926/1	bacitracin	EEQ96502|FEATURES|bacA|bacitracin|bacA	0.999998470231	84.9	53	91.7	7.0e-20	1
PN0204_0349_S343_L001_20.clean.deeparg.mapping.ARG	0.2	ACRB	395	462	A00652:60:HJGLWDSXY:3:1108:32949:22858/1	multidrug	ABR13271|FEATURES|acrB|multidrug|acrB	0.999999973217	83.8	68	109.8	3.2e-25	1
PN0204_0349_S343_L001_20.clean.deeparg.mapping.ARG	0.2	VANS	138	199	A00652:60:HJGLWDSXY:1:2610:20220:33599/1	glycopeptide	KF478993.1.gene7.p01|FEATURES|vanS|glycopeptide|vanS	0.999992928508	85.5	62	97.8	1.1e-21	1
PN0204_0349_S343_L001_20.clean.deeparg.mapping.ARG	0.2	RPOB2	424	512	A00652:60:HJGLWDSXY:1:2459:3314:16908/1	multidrug	BAD59497.1|FEATURES|rpoB2|multidrug|rpoB2	0.999999374913	84.3	89	163.7	2.4e-41	1
PN0204_0349_S343_L001_20.clean.deeparg.mapping.ARG	0.2	RPOB2	675	745	A00652:60:HJGLWDSXY:2:1332:32786:33974/1	multidrug	BAD59497.1|FEATURES|rpoB2|multidrug|rpoB2	0.999999183753	94.4	71	140.6	1.7e-34	1
PN0204_0349_S343_L001_20.clean.deeparg.mapping.ARG	0.2	RPOB2	1031	1079	A00652:60:HJGLWDSXY:4:1112:11433:36010/1	multidrug	BAD59497.1|FEATURES|rpoB2|multidrug|rpoB2	0.999997799806	83.7	49	92.4	3.8e-20	1
PN0204_0349_S343_L001_20.clean.deeparg.mapping.ARG	0.2	MEXF	401	485	A00652:60:HJGLWDSXY:3:1527:31322:22827/1	multidrug	gi:505289664:ref:WP_015476766.1:|FEATURES|mexF|multidrug|mexF	1.0	80.0	85	123.2	3.4e-29	1
PN0204_0349_S343_L001_20.clean.deeparg.mapping.ARG	0.2	BACA	83	131	A00652:60:HJGLWDSXY:3:1177:18647:16877/1	bacitracin	YP_981592|FEATURES|bacA|bacitracin|bacA	0.999993449236	81.6	49	79.3	3.3e-16	1
PN0204_0349_S343_L001_20.clean.deeparg.mapping.ARG	0.2	RPOB2	814	900	A00652:60:HJGLWDSXY:1:2450:30454:34538/1	multidrug	BAD59497.1|FEATURES|rpoB2|multidrug|rpoB2	0.999999415652	94.3	87	170.2	2.5e-43	1
PN0204_0349_S343_L001_20.clean.deeparg.mapping.ARG	0.2	MUXB	367	428	A00652:60:HJGLWDSXY:1:1635:1325:25019/1	multidrug	NP_251217.1|FEATURES|MuxB|multidrug|MuxB	0.999999979485	82.3	62	102.8	3.5e-23	1
PN0204_0349_S343_L001_20.clean.deeparg.mapping.ARG	0.2	RPOB2	415	480	A00652:60:HJGLWDSXY:3:1674:14036:18505/1	multidrug	BAD59497.1|FEATURES|rpoB2|multidrug|rpoB2	0.999998906482	83.3	66	121.7	7.7e-29	1
PN0204_0349_S343_L001_20.clean.deeparg.mapping.ARG	0.2	RPOB2	787	837	A00652:60:HJGLWDSXY:2:1101:11849:17816/1	multidrug	BAD59497.1|FEATURES|rpoB2|multidrug|rpoB2	0.999997332949	80.4	51	86.7	2.5e-18	1
PN0204_0349_S343_L001_20.clean.deeparg.mapping.ARG	0.2	RPOB2	355	434	A00652:60:HJGLWDSXY:3:1533:3929:21731/1	multidrug	BAD59497.1|FEATURES|rpoB2|multidrug|rpoB2	0.999999245493	91.2	80	147.1	2.4e-36	1
PN0204_0349_S343_L001_20.clean.deeparg.mapping.ARG	0.2	RPOB2	563	605	A00652:60:HJGLWDSXY:3:2637:16080:16344/1	multidrug	BAD59497.1|FEATURES|rpoB2|multidrug|rpoB2	0.999996221738	83.7	43	78.2	7.4e-16	1
PN0204_0349_S343_L001_20.clean.deeparg.mapping.ARG	0.2	VANR	150	199	A00652:60:HJGLWDSXY:2:2318:9878:33129/2	glycopeptide	gi:953999146:ref:WP_058083598.1:|FEATURES|vanR|glycopeptide|vanR	1.0	94.0	50	94.7	7.7e-21	1
PN0204_0349_S343_L001_20.clean.deeparg.mapping.ARG	0.2	VANR	90	138	A00652:60:HJGLWDSXY:2:2318:9878:33129/1	glycopeptide	gi:943670402:ref:WP_055497228.1:|FEATURES|vanR|glycopeptide|vanR	1.0	95.9	49	99.4	3.1e-22	1
PN0204_0349_S343_L001_20.clean.deeparg.mapping.ARG	0.2	RPOB2	1044	1118	A00652:60:HJGLWDSXY:3:2147:22878:26396/1	multidrug	BAD59497.1|FEATURES|rpoB2|multidrug|rpoB2	0.999999183753	85.3	75	140.6	1.9e-34	1
PN0204_0349_S343_L001_20.clean.deeparg.mapping.ARG	0.2	NORB	71	145	A00652:60:HJGLWDSXY:2:2256:14109:23171/1	fluoroquinolone	gi:489826943:ref:WP_003730711.1:|FEATURES|norB|fluoroquinolone|norB	1.0	82.7	75	127.1	2.1e-30	1
PN0204_0349_S343_L001_20.clean.deeparg.mapping.ARG	0.2	RPOB2	1006	1087	A00652:60:HJGLWDSXY:2:1303:21034:36104/1	multidrug	BAD59497.1|FEATURES|rpoB2|multidrug|rpoB2	0.999999241954	81.7	82	146.7	2.9e-36	1
PN0204_0349_S343_L001_20.clean.deeparg.mapping.ARG	0.2	MUXB	852	901	A00652:60:HJGLWDSXY:4:1407:18295:24377/2	multidrug	NP_251217.1|FEATURES|MuxB|multidrug|MuxB	0.999999952943	82.0	50	74.7	8.2e-15	1
PN0204_0349_S343_L001_20.clean.deeparg.mapping.ARG	0.2	MUXB	934	980	A00652:60:HJGLWDSXY:4:2377:2103:22013/1	multidrug	NP_251217.1|FEATURES|MuxB|multidrug|MuxB	0.973837071221	80.9	47	77.8	9.7e-16	1
PN0204_0349_S343_L001_20.clean.deeparg.mapping.ARG	0.2	MULTIDRUG_ABC_TRANSPORTER	488	536	A00652:60:HJGLWDSXY:2:1208:4381:1658/2	multidrug	gi:664244930:ref:WP_030776974.1:|FEATURES|multidrug_ABC_transporter|multidrug|multidrug_ABC_transporter	0.9999999962	83.7	49	86.3	2.7e-18	1
PN0204_0349_S343_L001_20.clean.deeparg.mapping.ARG	0.2	VANS	149	233	A00652:60:HJGLWDSXY:2:1563:17372:14137/1	glycopeptide	KF478993.1.gene7.p01|FEATURES|vanS|glycopeptide|vanS	0.999999133986	80.0	85	129.8	3.7e-31	1
PN0204_0349_S343_L001_20.clean.deeparg.mapping.ARG	0.2	MULTIDRUG_ABC_TRANSPORTER	341	406	A00652:60:HJGLWDSXY:3:2231:3387:5008/1	multidrug	NC_010400.5984909.p01|FEATURES|multidrug_ABC_transporter|multidrug|multidrug_ABC_transporter	1.0	86.4	66	97.4	1.6e-21	1
PN0204_0349_S343_L001_20.clean.deeparg.mapping.ARG	0.2	MEXF	51	122	A00652:60:HJGLWDSXY:2:1149:23231:14356/1	multidrug	CP000675.2.gene2298.p01|FEATURES|mexF|multidrug|mexF	0.999999403359	80.6	72	115.9	4.8e-27	1
PN0204_0349_S343_L001_20.clean.deeparg.mapping.ARG	0.2	RPOB2	438	520	A00652:60:HJGLWDSXY:2:2147:1994:4413/1	multidrug	BAD59497.1|FEATURES|rpoB2|multidrug|rpoB2	0.999999278712	81.9	83	151.0	1.5e-37	1
PN0204_0349_S343_L001_20.clean.deeparg.mapping.ARG	0.2	RPOB2	990	1077	A00652:60:HJGLWDSXY:2:1269:9769:4539/1	multidrug	BAD59497.1|FEATURES|rpoB2|multidrug|rpoB2	0.999999372266	87.5	88	163.3	3.1e-41	1
PN0204_0349_S343_L001_20.clean.deeparg.mapping.ARG	0.2	MULTIDRUG_ABC_TRANSPORTER	464	513	A00652:60:HJGLWDSXY:3:2652:27236:24831/2	multidrug	gi:648667297:ref:WP_026359044.1:|FEATURES|multidrug_ABC_transporter|multidrug|multidrug_ABC_transporter	0.999999999991	88.0	50	93.2	2.2e-20	1
PN0204_0349_S343_L001_20.clean.deeparg.mapping.ARG	0.2	MULTIDRUG_ABC_TRANSPORTER	538	585	A00652:60:HJGLWDSXY:3:2652:27236:24831/1	multidrug	gi:817122037:ref:WP_046494699.1:|FEATURES|multidrug_ABC_transporter|multidrug|multidrug_ABC_transporter	0.999991522001	81.2	48	76.6	2.2e-15	1
PN0204_0349_S343_L001_20.clean.deeparg.mapping.ARG	0.2	RPHA	805	859	A00652:60:HJGLWDSXY:2:2148:17942:9612/1	rifamycin	AIA08936.1|FEATURES|rphA|rifamycin|rphA	0.999998299672	89.1	55	95.9	3.8e-21	1
PN0204_0349_S343_L001_20.clean.deeparg.mapping.ARG	0.2	RBPA	1	67	A00652:60:HJGLWDSXY:2:1663:26069:23124/1	rifamycin	ADV91011.1|FEATURES|RbpA|rifamycin|RbpA	0.999558157012	91.0	67	136.0	4.4e-33	1
PN0204_0349_S343_L001_20.clean.deeparg.mapping.ARG	0.2	RPOB2	1019	1109	A00652:60:HJGLWDSXY:3:1553:13910:36824/1	multidrug	BAD59497.1|FEATURES|rpoB2|multidrug|rpoB2	0.999999439383	89.0	91	174.5	1.4e-44	1
PN0204_0349_S343_L001_20.clean.deeparg.mapping.ARG	0.2	RPOB2	1017	1066	A00652:60:HJGLWDSXY:2:2575:3088:17738/1	multidrug	BAD59497.1|FEATURES|rpoB2|multidrug|rpoB2	0.999997949613	84.0	50	94.7	7.7e-21	1
PN0204_0349_S343_L001_20.clean.deeparg.mapping.ARG	0.2	MUXB	845	902	A00652:60:HJGLWDSXY:1:1170:4508:15624/1	multidrug	NP_251217.1|FEATURES|MuxB|multidrug|MuxB	0.999999999358	81.0	58	88.2	8.3e-19	1
PN0204_0349_S343_L001_20.clean.deeparg.mapping.ARG	0.2	RPOB2	458	505	A00652:60:HJGLWDSXY:3:1213:24234:23891/1	multidrug	BAD59497.1|FEATURES|rpoB2|multidrug|rpoB2	0.999997772329	83.3	48	92.0	5.0e-20	1
PN0204_0349_S343_L001_20.clean.deeparg.mapping.ARG	0.2	RPOB2	358	427	A00652:60:HJGLWDSXY:1:2614:3522:6621/1	multidrug	BAD59497.1|FEATURES|rpoB2|multidrug|rpoB2	0.99999877949	80.0	70	115.9	4.6e-27	1
PN0204_0349_S343_L001_20.clean.deeparg.mapping.ARG	0.2	RPOB2	390	459	A00652:60:HJGLWDSXY:4:1169:24903:4319/1	multidrug	BAD59497.1|FEATURES|rpoB2|multidrug|rpoB2	0.999998994923	90.0	70	126.7	2.5e-30	1
PN0204_0349_S343_L001_20.clean.deeparg.mapping.ARG	0.2	VANR	18	101	A00652:60:HJGLWDSXY:2:2262:24912:14450/1	glycopeptide	gi:944023697:ref:WP_055613131.1:|FEATURES|vanR|glycopeptide|vanR	1.0	92.9	84	154.1	1.8e-38	1
PN0204_0349_S343_L001_20.clean.deeparg.mapping.ARG	0.2	RPOB2	1007	1083	A00652:60:HJGLWDSXY:2:1359:1470:31062/1	multidrug	BAD59497.1|FEATURES|rpoB2|multidrug|rpoB2	0.999999228317	84.4	77	145.2	7.8e-36	1
PN0204_0349_S343_L001_20.clean.deeparg.mapping.ARG	0.2	OMPR	76	125	A00652:60:HJGLWDSXY:2:1146:29848:21277/1	multidrug	NC_008702.1.4607594.p01|FEATURES|ompR|multidrug|ompR	0.99999478012	82.0	50	86.7	3.3e-18	1
PN0204_0349_S343_L001_20.clean.deeparg.mapping.ARG	0.2	TAP	1	46	A00652:60:HJGLWDSXY:1:2578:25617:15327/1	tetracycline	CAA03986.1|FEATURES|tap|tetracycline|tap	0.999988459558	89.1	46	82.0	5.1e-17	1
PN0204_0349_S343_L001_20.clean.deeparg.mapping.ARG	0.2	RPOB2	1037	1094	A00652:60:HJGLWDSXY:2:1603:12283:23265/1	multidrug	BAD59497.1|FEATURES|rpoB2|multidrug|rpoB2	0.999998595684	87.9	58	109.4	3.5e-25	1
PN0204_0349_S343_L001_20.clean.deeparg.mapping.ARG	0.2	OQXB	886	947	A00652:60:HJGLWDSXY:4:2242:12608:24111/1	multidrug	YP_001693238|FEATURES|oqxB|multidrug|oqxB	0.999998335502	90.3	62	103.2	2.7e-23	1
PN0204_0349_S343_L001_20.clean.deeparg.mapping.ARG	0.2	ACRB	907	951	A00652:60:HJGLWDSXY:1:2110:17011:7341/1	multidrug	gi:503341948:ref:WP_013576609.1:|FEATURES|acrB|multidrug|acrB	0.999994142648	80.0	45	72.8	3.7e-14	1
PN0204_0349_S343_L001_20.clean.deeparg.mapping.ARG	0.2	RPHB	277	348	A00652:60:HJGLWDSXY:4:2664:19940:23187/1	rifamycin	APB03222.1|FEATURES|rphB|rifamycin|rphB	0.999972818447	81.9	72	138.3	8.8e-34	1
PN0204_0349_S343_L001_20.clean.deeparg.mapping.ARG	0.2	BACA	103	184	A00652:60:HJGLWDSXY:4:2675:10791:14669/1	bacitracin	YP_001563294|FEATURES|bacA|bacitracin|bacA	0.999999999997	84.1	82	142.1	6.9e-35	1
PN0204_0349_S343_L001_20.clean.deeparg.mapping.ARG	0.2	RPHA	117	166	A00652:60:HJGLWDSXY:3:1619:19352:10895/1	rifamycin	AIA08936.1|FEATURES|rphA|rifamycin|rphA	0.999781835451	86.0	50	89.0	4.2e-19	1
PN0204_0349_S343_L001_20.clean.deeparg.mapping.ARG	0.2	VANR	13	93	A00652:60:HJGLWDSXY:4:1667:17327:24987/1	glycopeptide	gi:944023697:ref:WP_055613131.1:|FEATURES|vanR|glycopeptide|vanR	1.0	91.4	81	144.4	1.4e-35	1
PN0204_0349_S343_L001_20.clean.deeparg.mapping.ARG	0.2	RPOB2	783	874	A00652:60:HJGLWDSXY:2:1265:6714:20353/1	multidrug	BAD59497.1|FEATURES|rpoB2|multidrug|rpoB2	0.999999364955	84.8	92	162.2	7.2e-41	1
PN0204_0349_S343_L001_20.clean.deeparg.mapping.ARG	0.2	MUXB	342	391	A00652:60:HJGLWDSXY:2:1638:17969:8594/1	multidrug	NP_251217.1|FEATURES|MuxB|multidrug|MuxB	0.99999610822	82.0	50	73.9	1.4e-14	1
PN0204_0349_S343_L001_20.clean.deeparg.mapping.ARG	0.2	RPOB2	711	790	A00652:60:HJGLWDSXY:2:1237:11650:15499/1	multidrug	BAD59497.1|FEATURES|rpoB2|multidrug|rpoB2	0.999999194983	82.5	80	141.7	8.7e-35	1
PN0204_0349_S343_L001_20.clean.deeparg.mapping.ARG	0.2	RPOB2	1010	1052	A00652:60:HJGLWDSXY:2:1538:16631:11443/1	multidrug	BAD59497.1|FEATURES|rpoB2|multidrug|rpoB2	0.999997400001	88.4	43	87.4	1.2e-18	1
PN0204_0349_S343_L001_20.clean.deeparg.mapping.ARG	0.2	VANR	1	89	A00652:60:HJGLWDSXY:3:1421:25455:23907/1	glycopeptide	gi:970977909:ref:WP_058846640.1:|FEATURES|vanR|glycopeptide|vanR	1.0	93.3	89	163.7	2.5e-41	1
PN0204_0349_S343_L001_20.clean.deeparg.mapping.ARG	0.2	RPOB2	984	1056	A00652:60:HJGLWDSXY:4:2567:24288:4131/1	multidrug	BAD59497.1|FEATURES|rpoB2|multidrug|rpoB2	0.999999090384	83.6	73	132.9	3.7e-32	1
PN0204_0349_S343_L001_20.clean.deeparg.mapping.ARG	0.2	MULTIDRUG_ABC_TRANSPORTER	523	594	A00652:60:HJGLWDSXY:1:1330:22128:26224/1	multidrug	gi:817122037:ref:WP_046494699.1:|FEATURES|multidrug_ABC_transporter|multidrug|multidrug_ABC_transporter	0.999999999994	80.6	72	110.9	1.9e-25	1
PN0204_0349_S343_L001_20.clean.deeparg.mapping.ARG	0.2	RPOB2	1013	1106	A00652:60:HJGLWDSXY:1:2178:3712:26021/1	multidrug	BAD59497.1|FEATURES|rpoB2|multidrug|rpoB2	0.999999473722	90.4	94	181.4	1.2e-46	1
PN0204_0349_S343_L001_20.clean.deeparg.mapping.ARG	0.2	OTRA	43	109	A00652:60:HJGLWDSXY:3:1312:10719:14011/1	tetracycline	CAA37477|FEATURES|otrA|tetracycline|otrA	0.999999931627	80.6	67	107.1	2.0e-24	1
PN0204_0349_S343_L001_20.clean.deeparg.mapping.ARG	0.2	MDTB	366	416	A00652:60:HJGLWDSXY:1:1371:12527:3834/1	multidrug	gi:857586086:emb:CRL63207.1:|FEATURES|mdtB|multidrug|mdtB	0.999999926862	82.4	51	77.8	1.1e-15	1
PN0204_0349_S343_L001_20.clean.deeparg.mapping.ARG	0.2	VANS	57	136	A00652:60:HJGLWDSXY:2:1448:20998:11741/1	glycopeptide	KF478993.1.gene7.p01|FEATURES|vanS|glycopeptide|vanS	0.999998804289	81.2	80	124.4	1.5e-29	1
PN0204_0349_S343_L001_20.clean.deeparg.mapping.ARG	0.2	CEOB	67	123	A00652:60:HJGLWDSXY:3:1232:7175:33520/1	multidrug	AAB58161|FEATURES|ceoB|multidrug|ceoB	0.99999999794	82.5	57	92.8	3.4e-20	1
PN0204_0349_S343_L001_20.clean.deeparg.mapping.ARG	0.2	MEXW	390	452	A00652:60:HJGLWDSXY:2:1417:13413:35493/1	multidrug	YP_001350280|FEATURES|mexW|multidrug|mexW	0.999999999996	84.1	63	98.6	6.7e-22	1
PN0204_0349_S343_L001_20.clean.deeparg.mapping.ARG	0.2	MUXB	366	441	A00652:60:HJGLWDSXY:3:2657:24180:16000/1	multidrug	NP_251217.1|FEATURES|MuxB|multidrug|MuxB	0.999999140273	82.9	76	126.7	2.8e-30	1
PN0204_0349_S343_L001_20.clean.deeparg.mapping.ARG	0.2	TRIC	334	383	A00652:60:HJGLWDSXY:1:1651:4652:15468/1	triclosan	NP_248848.1|FEATURES|TriC|triclosan|TriC	0.999998415536	82.0	50	74.3	1.1e-14	1
PN0204_0349_S343_L001_20.clean.deeparg.mapping.ARG	0.2	RPOB2	1020	1067	A00652:60:HJGLWDSXY:2:1525:31078:20964/1	multidrug	BAD59497.1|FEATURES|rpoB2|multidrug|rpoB2	0.999997973845	87.5	48	95.1	5.9e-21	1
PN0204_0349_S343_L001_20.clean.deeparg.mapping.ARG	0.2	RPOB2	1043	1092	A00652:60:HJGLWDSXY:2:2513:5873:25034/2	multidrug	BAD59497.1|FEATURES|rpoB2|multidrug|rpoB2	0.999997799806	86.0	50	92.4	3.8e-20	1
PN0204_0349_S343_L001_20.clean.deeparg.mapping.ARG	0.2	RPOB2	404	473	A00652:60:HJGLWDSXY:4:1128:13340:2049/1	multidrug	BAD59497.1|FEATURES|rpoB2|multidrug|rpoB2	0.999999056835	88.6	70	130.6	1.8e-31	1
PN0204_0349_S343_L001_20.clean.deeparg.mapping.ARG	0.2	RPOB2	253	301	A00652:60:HJGLWDSXY:1:2619:20699:13855/2	multidrug	BAD59497.1|FEATURES|rpoB2|multidrug|rpoB2	0.999997630319	85.7	49	90.1	1.9e-19	1
PN0204_0349_S343_L001_20.clean.deeparg.mapping.ARG	0.2	RPOB2	253	302	A00652:60:HJGLWDSXY:1:2619:20699:13855/1	multidrug	BAD59497.1|FEATURES|rpoB2|multidrug|rpoB2	0.999997751362	86.0	50	91.7	6.5e-20	1
PN0204_0349_S343_L001_20.clean.deeparg.mapping.ARG	0.2	MEXF	980	1034	A00652:60:HJGLWDSXY:2:1611:20274:18787/1	multidrug	CP000675.2.gene2298.p01|FEATURES|mexF|multidrug|mexF	0.99999997803	80.0	55	89.4	3.7e-19	1
PN0204_0349_S343_L001_20.clean.deeparg.mapping.ARG	0.2	MTRA	35	83	A00652:60:HJGLWDSXY:1:1554:20537:33677/2	multidrug	CCP46065.1|FEATURES|mtrA|multidrug|mtrA	0.999982642115	81.6	49	87.4	1.2e-18	1
PN0204_0349_S343_L001_20.clean.deeparg.mapping.ARG	0.2	RPOB2	399	492	A00652:60:HJGLWDSXY:3:2569:9164:25723/1	multidrug	BAD59497.1|FEATURES|rpoB2|multidrug|rpoB2	0.999999397486	81.9	94	167.2	2.3e-42	1
PN0204_0349_S343_L001_20.clean.deeparg.mapping.ARG	0.2	RPHB	814	883	A00652:60:HJGLWDSXY:3:2417:10104:19179/1	rifamycin	APB03222.1|FEATURES|rphB|rifamycin|rphB	0.99994780426	82.9	70	124.8	9.8e-30	1
PN0204_0349_S343_L001_20.clean.deeparg.mapping.ARG	0.2	RPOB2	355	432	A00652:60:HJGLWDSXY:4:2536:22507:32800/1	multidrug	BAD59497.1|FEATURES|rpoB2|multidrug|rpoB2	0.999999214472	91.0	78	143.7	2.5e-35	1
PN0204_0349_S343_L001_20.clean.deeparg.mapping.ARG	0.2	RPOB2	1012	1060	A00652:60:HJGLWDSXY:3:2505:2700:28745/2	multidrug	BAD59497.1|FEATURES|rpoB2|multidrug|rpoB2	0.99999810609	81.6	49	97.4	1.2e-21	1
PN0204_0349_S343_L001_20.clean.deeparg.mapping.ARG	0.2	RPOB2	1007	1055	A00652:60:HJGLWDSXY:2:1467:32796:22028/1	multidrug	BAD59497.1|FEATURES|rpoB2|multidrug|rpoB2	0.999998044436	89.8	49	96.3	2.6e-21	1
PN0204_0349_S343_L001_20.clean.deeparg.mapping.ARG	0.2	RPOB2	574	618	A00652:60:HJGLWDSXY:1:2148:14172:17018/2	multidrug	BAD59497.1|FEATURES|rpoB2|multidrug|rpoB2	0.999996412008	80.0	45	79.3	3.3e-16	1
PN0204_0349_S343_L001_20.clean.deeparg.mapping.ARG	0.2	MUXC	355	404	A00652:60:HJGLWDSXY:2:1222:9164:30545/2	multidrug	NP_251216.1|FEATURES|MuxC|multidrug|MuxC	0.999999997615	80.0	50	81.6	6.7e-17	1
PN0204_0349_S343_L001_20.clean.deeparg.mapping.ARG	0.2	MULTIDRUG_ABC_TRANSPORTER	392	432	A00652:60:HJGLWDSXY:2:2316:30897:23093/1	multidrug	gi:517787730:ref:WP_018957938.1:|FEATURES|multidrug_ABC_transporter|multidrug|multidrug_ABC_transporter	0.99996237245	80.5	41	70.5	1.6e-13	1
PN0204_0349_S343_L001_20.clean.deeparg.mapping.ARG	0.2	MULTIDRUG_ABC_TRANSPORTER	491	537	A00652:60:HJGLWDSXY:1:2469:31973:7388/2	multidrug	gi:664395661:ref:WP_030922045.1:|FEATURES|multidrug_ABC_transporter|multidrug|multidrug_ABC_transporter	0.999907556003	80.9	47	78.6	5.7e-16	1
PN0204_0349_S343_L001_20.clean.deeparg.mapping.ARG	0.2	MEXF	968	1035	A00652:60:HJGLWDSXY:1:1462:1976:32189/1	multidrug	gi:852275723:ref:WP_048329135.1:|FEATURES|mexF|multidrug|mexF	1.0	82.4	68	109.0	5.4e-25	1
PN0204_0349_S343_L001_20.clean.deeparg.mapping.ARG	0.2	VANR	45	118	A00652:60:HJGLWDSXY:4:1243:2754:5916/1	glycopeptide	gi:943641831:ref:WP_055470667.1:|FEATURES|vanR|glycopeptide|vanR	1.0	90.5	74	137.1	2.0e-33	1
PN0204_0349_S343_L001_20.clean.deeparg.mapping.ARG	0.2	RPOB2	370	418	A00652:60:HJGLWDSXY:4:1157:4146:3662/2	multidrug	BAD59497.1|FEATURES|rpoB2|multidrug|rpoB2	0.999997436839	91.8	49	87.8	9.4e-19	1
PN0204_0349_S343_L001_20.clean.deeparg.mapping.ARG	0.2	MEXF	432	473	A00652:60:HJGLWDSXY:2:1518:2609:6355/2	multidrug	YP_002081505|FEATURES|mexF|multidrug|mexF	0.999855528219	81.0	42	67.0	1.7e-12	1
PN0204_0349_S343_L001_20.clean.deeparg.mapping.ARG	0.2	RPOB2	695	778	A00652:60:HJGLWDSXY:1:2161:27425:13009/1	multidrug	BAD59497.1|FEATURES|rpoB2|multidrug|rpoB2	0.999999281996	86.9	84	151.4	1.2e-37	1
PN0204_0349_S343_L001_20.clean.deeparg.mapping.ARG	0.2	RPOB2	415	484	A00652:60:HJGLWDSXY:4:1549:16631:23312/1	multidrug	BAD59497.1|FEATURES|rpoB2|multidrug|rpoB2	0.999999139779	91.4	70	136.7	2.5e-33	1
PN0204_0349_S343_L001_20.clean.deeparg.mapping.ARG	0.2	MTRA	1	33	A00652:60:HJGLWDSXY:2:1637:27416:35102/1	multidrug	CCP46065.1|FEATURES|mtrA|multidrug|mtrA	0.999873699116	93.9	33	62.0	7.7e-11	1
PN0204_0349_S343_L001_20.clean.deeparg.mapping.ARG	0.2	RPOB2	436	483	A00652:60:HJGLWDSXY:1:2332:6976:5713/1	multidrug	BAD59497.1|FEATURES|rpoB2|multidrug|rpoB2	0.999998089613	91.7	48	97.1	1.5e-21	1
PN0204_0349_S343_L001_20.clean.deeparg.mapping.ARG	0.2	RPOB2	436	484	A00652:60:HJGLWDSXY:1:2332:6976:5713/2	multidrug	BAD59497.1|FEATURES|rpoB2|multidrug|rpoB2	0.99999810609	89.8	49	97.4	1.2e-21	1
PN0204_0349_S343_L001_20.clean.deeparg.mapping.ARG	0.2	MDTB	417	478	A00652:60:HJGLWDSXY:4:2667:11650:3850/1	multidrug	CP001918.1.gene3440.p01|FEATURES|mdtB|multidrug|mdtB	0.997259686715	82.3	62	97.4	1.5e-21	1
PN0204_0349_S343_L001_20.clean.deeparg.mapping.ARG	0.2	MEXB	962	1011	A00652:60:HJGLWDSXY:3:2326:24469:19758/1	multidrug	gi:347302801:gb:AEO72915.1:|FEATURES|mexB|multidrug|mexB	0.999999862818	80.0	50	77.8	1.2e-15	1
PN0204_0349_S343_L001_20.clean.deeparg.mapping.ARG	0.2	RPOB2	1013	1090	A00652:60:HJGLWDSXY:4:2246:28944:12164/1	multidrug	BAD59497.1|FEATURES|rpoB2|multidrug|rpoB2	0.99999926276	89.7	78	149.1	5.3e-37	1
PN0204_0349_S343_L001_20.clean.deeparg.mapping.ARG	0.2	OTRA	75	122	A00652:60:HJGLWDSXY:2:1152:22887:20306/1	tetracycline	CAA37477|FEATURES|otrA|tetracycline|otrA	0.999999999528	83.3	48	80.5	1.5e-16	1
PN0204_0349_S343_L001_20.clean.deeparg.mapping.ARG	0.2	RPOB2	1010	1087	A00652:60:HJGLWDSXY:3:2469:16432:34334/1	multidrug	BAD59497.1|FEATURES|rpoB2|multidrug|rpoB2	0.999999252443	84.6	78	147.9	1.2e-36	1
PN0204_0349_S343_L001_20.clean.deeparg.mapping.ARG	0.2	RPHB	298	363	A00652:60:HJGLWDSXY:2:1512:32678:30029/1	rifamycin	APB03222.1|FEATURES|rphB|rifamycin|rphB	0.999914124096	80.3	66	115.2	7.3e-27	1
PN0204_0349_S343_L001_20.clean.deeparg.mapping.ARG	0.2	RPOB2	355	399	A00652:60:HJGLWDSXY:2:1555:21784:28291/2	multidrug	BAD59497.1|FEATURES|rpoB2|multidrug|rpoB2	0.999997128916	91.1	45	84.7	7.9e-18	1
PN0204_0349_S343_L001_20.clean.deeparg.mapping.ARG	0.2	RPOB2	1053	1106	A00652:60:HJGLWDSXY:4:1459:31937:26052/1	multidrug	BAD59497.1|FEATURES|rpoB2|multidrug|rpoB2	0.999998044436	81.5	54	96.3	2.8e-21	1
PN0204_0349_S343_L001_20.clean.deeparg.mapping.ARG	0.2	MEXF	946	1020	A00652:60:HJGLWDSXY:4:1564:19135:10739/1	multidrug	gi:491017944:ref:WP_004879650.1:|FEATURES|mexF|multidrug|mexF	0.999999999999	81.3	75	119.4	4.4e-28	1
PN0204_0349_S343_L001_20.clean.deeparg.mapping.ARG	0.2	MEXB	358	406	A00652:60:HJGLWDSXY:2:1630:20039:11772/2	multidrug	CAW25151|FEATURES|mexB|multidrug|mexB	0.999999993005	87.8	49	74.3	1.1e-14	1
PN0204_0349_S343_L001_20.clean.deeparg.mapping.ARG	0.2	MACB	525	579	A00652:60:HJGLWDSXY:3:2439:9679:6010/1	MLS	gi:896325272:ref:WP_049294291.1:|FEATURES|macB|MLS|macB	1.0	83.6	55	80.9	1.4e-16	1
PN0204_0349_S343_L001_20.clean.deeparg.mapping.ARG	0.2	MDTC	354	408	A00652:60:HJGLWDSXY:2:1515:30273:2409/1	multidrug	gi:516438580:ref:WP_017827492.1:|FEATURES|mdtC|multidrug|mdtC	0.999999476507	81.8	55	82.4	6.1e-17	1
PN0204_0349_S343_L001_20.clean.deeparg.mapping.ARG	0.2	RPOB2	994	1065	A00652:60:HJGLWDSXY:1:2401:28465:1219/1	multidrug	BAD59497.1|FEATURES|rpoB2|multidrug|rpoB2	0.999998969412	80.6	72	125.2	8.1e-30	1
PN0204_0349_S343_L001_20.clean.deeparg.mapping.ARG	0.2	MULTIDRUG_ABC_TRANSPORTER	544	581	A00652:60:HJGLWDSXY:1:2670:31078:6840/1	multidrug	gi:664556405:ref:WP_031071225.1:|FEATURES|multidrug_ABC_transporter|multidrug|multidrug_ABC_transporter	0.999969521902	81.6	38	63.2	2.5e-11	1
PN0204_0349_S343_L001_20.clean.deeparg.mapping.ARG	0.2	RPOB2	382	463	A00652:60:HJGLWDSXY:4:1676:11623:33395/1	multidrug	BAD59497.1|FEATURES|rpoB2|multidrug|rpoB2	0.999999105399	81.7	82	134.0	1.9e-32	1
PN0204_0349_S343_L001_20.clean.deeparg.mapping.ARG	0.2	MTRA	184	226	A00652:60:HJGLWDSXY:1:2251:29604:32346/1	multidrug	CCP46065.1|FEATURES|mtrA|multidrug|mtrA	0.999974141329	86.0	43	80.9	1.6e-16	1
PN0204_0349_S343_L001_20.clean.deeparg.mapping.ARG	0.2	MEXF	842	900	A00652:60:HJGLWDSXY:3:1249:12888:6840/1	multidrug	gi:489544697:ref:WP_003449357.1:|FEATURES|mexF|multidrug|mexF	0.999999555226	81.4	59	99.0	5.0e-22	1
PN0204_0349_S343_L001_20.clean.deeparg.mapping.ARG	0.2	MDTB	412	461	A00652:60:HJGLWDSXY:1:2573:4399:32252/2	multidrug	gi:447120620:ref:WP_001197876.1:|FEATURES|mdtB|multidrug|mdtB	0.87671474171	82.0	50	77.4	1.3e-15	1
PN0204_0349_S343_L001_20.clean.deeparg.mapping.ARG	0.2	MSBA	471	516	A00652:60:HJGLWDSXY:4:1404:4933:19774/1	nitroimidazole	NP_415434.1|FEATURES|msbA|nitroimidazole|msbA	0.999285791102	80.4	46	72.0	5.3e-14	1
PN0204_0349_S343_L001_20.clean.deeparg.mapping.ARG	0.2	TRIC	335	407	A00652:60:HJGLWDSXY:3:2532:21106:24173/1	triclosan	NP_248848.1|FEATURES|TriC|triclosan|TriC	0.999999946948	84.9	73	112.8	4.0e-26	1
PN0204_0349_S343_L001_20.clean.deeparg.mapping.ARG	0.2	ROSA	248	320	A00652:60:HJGLWDSXY:4:2649:30092:29246/1	fosmidomycin	ZP_04623896|FEATURES|rosA|fosmidomycin|rosA	0.999998230909	83.6	73	121.7	8.5e-29	1
PN0204_0349_S343_L001_20.clean.deeparg.mapping.ARG	0.2	OQXB	41	136	A00652:60:HJGLWDSXY:2:2538:3278:10113/1	multidrug	YP_001693238|FEATURES|oqxB|multidrug|oqxB	0.999999488717	84.4	96	158.3	1.1e-39	1
PN0204_0349_S343_L001_20.clean.deeparg.mapping.ARG	0.2	RPOB2	1015	1063	A00652:60:HJGLWDSXY:3:1465:16423:19413/1	multidrug	BAD59497.1|FEATURES|rpoB2|multidrug|rpoB2	0.999998168104	85.7	49	98.6	5.3e-22	1
PN0204_0349_S343_L001_20.clean.deeparg.mapping.ARG	0.2	MEXQ	986	1033	A00652:60:HJGLWDSXY:2:2274:7202:8328/1	multidrug	BAE06008.1|FEATURES|mexQ|multidrug|mexQ	0.999999999995	83.3	48	80.9	1.7e-16	1
PN0204_0349_S343_L001_20.clean.deeparg.mapping.ARG	0.2	VANR	77	135	A00652:60:HJGLWDSXY:1:2445:14045:1642/1	glycopeptide	gi:943675889:ref:WP_055502070.1:|FEATURES|vanR|glycopeptide|vanR	1.0	93.2	59	114.4	1.1e-26	1
PN0204_0349_S343_L001_20.clean.deeparg.mapping.ARG	0.2	MDTB	404	486	A00652:60:HJGLWDSXY:4:2651:4047:8469/1	multidrug	CP001918.1.gene3440.p01|FEATURES|mdtB|multidrug|mdtB	0.99684205858	83.1	83	126.3	3.9e-30	1
PN0204_0349_S343_L001_20.clean.deeparg.mapping.ARG	0.2	MTRA	63	112	A00652:60:HJGLWDSXY:3:1364:22435:4742/1	multidrug	CCP46065.1|FEATURES|mtrA|multidrug|mtrA	0.999988182043	82.0	50	94.4	1.0e-20	1
PN0204_0349_S343_L001_20.clean.deeparg.mapping.ARG	0.2	MTRA	128	174	A00652:60:HJGLWDSXY:3:1364:22435:4742/2	multidrug	CCP46065.1|FEATURES|mtrA|multidrug|mtrA	0.999975268075	83.0	47	81.6	6.7e-17	1
PN0204_0349_S343_L001_20.clean.deeparg.mapping.ARG	0.2	RPOB2	848	896	A00652:60:HJGLWDSXY:4:2458:24614:30217/1	multidrug	BAD59497.1|FEATURES|rpoB2|multidrug|rpoB2	0.999997692539	83.7	49	90.9	1.1e-19	1
PN0204_0349_S343_L001_20.clean.deeparg.mapping.ARG	0.2	TRIC	956	1010	A00652:60:HJGLWDSXY:2:1376:24894:13542/1	triclosan	NP_248848.1|FEATURES|TriC|triclosan|TriC	0.999999766245	83.6	55	94.4	1.2e-20	1
PN0204_0349_S343_L001_20.clean.deeparg.mapping.ARG	0.2	RPHB	808	856	A00652:60:HJGLWDSXY:4:2339:11243:10786/2	rifamycin	APB03222.1|FEATURES|rphB|rifamycin|rphB	0.999998064687	98.0	49	99.8	2.4e-22	1
PN0204_0349_S343_L001_20.clean.deeparg.mapping.ARG	0.2	MDTC	958	1006	A00652:60:HJGLWDSXY:2:1404:27290:11303/2	multidrug	gi:857778813:emb:CRL60249.1:|FEATURES|mdtC|multidrug|mdtC	0.999997412549	81.6	49	75.9	3.7e-15	1
PN0204_0349_S343_L001_20.clean.deeparg.mapping.ARG	0.2	MACB	529	575	A00652:60:HJGLWDSXY:2:1627:16414:19586/1	MLS	gi:446110340:ref:WP_000188195.1:|FEATURES|macB|MLS|macB	0.999999988024	80.9	47	73.9	2.2e-14	1
PN0204_0349_S343_L001_20.clean.deeparg.mapping.ARG	0.2	RPHB	332	380	A00652:60:HJGLWDSXY:1:2173:14136:19680/2	rifamycin	APB03222.1|FEATURES|rphB|rifamycin|rphB	0.999461823428	83.7	49	87.4	1.2e-18	1
PN0204_0349_S343_L001_20.clean.deeparg.mapping.ARG	0.2	BAER	83	132	A00652:60:HJGLWDSXY:1:2126:31882:7263/1	multidrug	YP_490321.1|FEATURES|baeR|multidrug|baeR	0.999999996627	80.0	50	87.8	9.4e-19	1
PN0204_0349_S343_L001_20.clean.deeparg.mapping.ARG	0.2	RPOB2	750	799	A00652:60:HJGLWDSXY:1:2376:9796:30389/1	multidrug	BAD59497.1|FEATURES|rpoB2|multidrug|rpoB2	0.999997973845	90.0	50	95.1	5.9e-21	1
PN0204_0349_S343_L001_20.clean.deeparg.mapping.ARG	0.2	MUXB	417	466	A00652:60:HJGLWDSXY:2:2313:11351:36902/2	multidrug	NP_251217.1|FEATURES|MuxB|multidrug|MuxB	0.999999213617	88.0	50	86.3	2.7e-18	1
PN0204_0349_S343_L001_20.clean.deeparg.mapping.ARG	0.2	RPOB2	757	830	A00652:60:HJGLWDSXY:3:1561:17861:8782/1	multidrug	BAD59497.1|FEATURES|rpoB2|multidrug|rpoB2	0.999998928785	83.8	74	122.9	3.9e-29	1
PN0204_0349_S343_L001_20.clean.deeparg.mapping.ARG	0.2	MULTIDRUG_ABC_TRANSPORTER	440	529	A00652:60:HJGLWDSXY:1:1208:29252:19617/1	multidrug	gi:664458452:ref:WP_030980047.1:|FEATURES|multidrug_ABC_transporter|multidrug|multidrug_ABC_transporter	1.0	86.7	90	154.5	1.5e-38	1
PN0204_0349_S343_L001_20.clean.deeparg.mapping.ARG	0.2	MUXC	877	925	A00652:60:HJGLWDSXY:3:1138:2003:12633/2	multidrug	NP_251216.1|FEATURES|MuxC|multidrug|MuxC	0.999998905069	83.7	49	79.7	2.6e-16	1
PN0204_0349_S343_L001_20.clean.deeparg.mapping.ARG	0.2	MDTC	855	928	A00652:60:HJGLWDSXY:1:2608:12038:31767/1	multidrug	CP001918.1.gene3441.p01|FEATURES|mdtC|multidrug|mdtC	0.999999888281	82.4	74	105.1	8.6e-24	1
PN0204_0349_S343_L001_20.clean.deeparg.mapping.ARG	0.2	VANS	67	145	A00652:60:HJGLWDSXY:2:2207:17987:22717/1	glycopeptide	KF478993.1.gene7.p01|FEATURES|vanS|glycopeptide|vanS	0.999998484101	81.0	79	120.6	2.1e-28	1
PN0204_0349_S343_L001_20.clean.deeparg.mapping.ARG	0.2	MEXF	987	1026	A00652:60:HJGLWDSXY:1:2528:32434:35211/2	multidrug	gi:940417834:ref:WP_055007142.1:|FEATURES|mexF|multidrug|mexF	0.999999999848	85.0	40	68.9	3.6e-13	1
PN0204_0349_S343_L001_20.clean.deeparg.mapping.ARG	0.2	MUXC	443	492	A00652:60:HJGLWDSXY:2:2433:9634:11882/2	multidrug	NP_251216.1|FEATURES|MuxC|multidrug|MuxC	0.999997801967	82.0	50	73.6	1.8e-14	1
PN0204_0349_S343_L001_20.clean.deeparg.mapping.ARG	0.2	MTRA	198	228	A00652:60:HJGLWDSXY:2:1137:28375:23672/1	multidrug	CCP46065.1|FEATURES|mtrA|multidrug|mtrA	0.999895139516	96.8	31	63.9	1.4e-11	1
PN0204_0349_S343_L001_20.clean.deeparg.mapping.ARG	0.2	VANR	1	57	A00652:60:HJGLWDSXY:4:1245:29351:7294/1	glycopeptide	gi:976142370:ref:WP_059301720.1:|FEATURES|vanR|glycopeptide|vanR	1.0	96.5	57	107.8	1.2e-24	1
PN0204_0349_S343_L001_20.clean.deeparg.mapping.ARG	0.2	RPOB2	796	852	A00652:60:HJGLWDSXY:2:1241:27832:10175/1	multidrug	BAD59497.1|FEATURES|rpoB2|multidrug|rpoB2	0.999998534091	89.5	57	107.5	1.3e-24	1
PN0204_0349_S343_L001_20.clean.deeparg.mapping.ARG	0.2	MUXB	385	463	A00652:60:HJGLWDSXY:2:2308:6641:27899/1	multidrug	NP_251217.1|FEATURES|MuxB|multidrug|MuxB	0.999998995907	81.0	79	119.4	4.6e-28	1
PN0204_0349_S343_L001_20.clean.deeparg.mapping.ARG	0.2	MEXQ	966	1031	A00652:60:HJGLWDSXY:1:2369:27290:27461/1	multidrug	BAE06008.1|FEATURES|mexQ|multidrug|mexQ	0.999999388858	80.3	66	102.1	6.6e-23	1
PN0204_0349_S343_L001_20.clean.deeparg.mapping.ARG	0.2	RPOB2	806	854	A00652:60:HJGLWDSXY:4:2674:18376:28964/2	multidrug	BAD59497.1|FEATURES|rpoB2|multidrug|rpoB2	0.999997541402	83.7	49	89.0	4.2e-19	1
PN0204_0349_S343_L001_20.clean.deeparg.mapping.ARG	0.2	MEXF	967	1008	A00652:60:HJGLWDSXY:1:1143:20057:35947/1	multidrug	gi:852275723:ref:WP_048329135.1:|FEATURES|mexF|multidrug|mexF	0.999999999999	85.7	42	73.2	2.4e-14	1
PN0204_0349_S343_L001_20.clean.deeparg.mapping.ARG	0.2	MEXF	449	498	A00652:60:HJGLWDSXY:4:1454:30409:28479/2	multidrug	gi:505289664:ref:WP_015476766.1:|FEATURES|mexF|multidrug|mexF	0.999999999925	84.0	50	77.4	1.3e-15	1
PN0204_0349_S343_L001_20.clean.deeparg.mapping.ARG	0.2	RPOB2	1034	1117	A00652:60:HJGLWDSXY:2:2452:20763:34569/1	multidrug	BAD59497.1|FEATURES|rpoB2|multidrug|rpoB2	0.999999245493	82.1	84	147.1	2.2e-36	1
PN0204_0349_S343_L001_20.clean.deeparg.mapping.ARG	0.2	RPOB2	1021	1070	A00652:60:HJGLWDSXY:4:2525:20862:27101/1	multidrug	BAD59497.1|FEATURES|rpoB2|multidrug|rpoB2	0.99999826043	88.0	50	100.5	1.4e-22	1
PN0204_0349_S343_L001_20.clean.deeparg.mapping.ARG	0.2	RPOB2	399	455	A00652:60:HJGLWDSXY:2:2232:14814:19883/1	multidrug	BAD59497.1|FEATURES|rpoB2|multidrug|rpoB2	0.999998331792	87.7	57	102.1	5.6e-23	1
PN0204_0349_S343_L001_20.clean.deeparg.mapping.ARG	0.2	MUXC	886	935	A00652:60:HJGLWDSXY:2:1265:5005:12414/1	multidrug	NP_251216.1|FEATURES|MuxC|multidrug|MuxC	0.999998027431	84.0	50	76.3	2.8e-15	1
PN0204_0349_S343_L001_20.clean.deeparg.mapping.ARG	0.2	VANS	136	183	A00652:60:HJGLWDSXY:2:2577:19660:17065/1	glycopeptide	KF478993.1.gene7.p01|FEATURES|vanS|glycopeptide|vanS	0.999939565728	83.3	48	74.7	8.2e-15	1
PN0204_0349_S343_L001_20.clean.deeparg.mapping.ARG	0.2	RPOB2	847	917	A00652:60:HJGLWDSXY:1:2303:5240:15045/1	multidrug	BAD59497.1|FEATURES|rpoB2|multidrug|rpoB2	0.999999008208	84.5	71	127.5	1.5e-30	1
PN0204_0349_S343_L001_20.clean.deeparg.mapping.ARG	0.2	BACA	151	227	A00652:60:HJGLWDSXY:2:2155:22733:15655/1	bacitracin	YP_001563294|FEATURES|bacA|bacitracin|bacA	1.0	92.2	77	137.9	1.2e-33	1
PN0204_0349_S343_L001_20.clean.deeparg.mapping.ARG	0.2	MULTIDRUG_ABC_TRANSPORTER	480	529	A00652:60:HJGLWDSXY:2:1108:22815:21214/2	multidrug	gi:759527374:ref:WP_043247487.1:|FEATURES|multidrug_ABC_transporter|multidrug|multidrug_ABC_transporter	0.999999999997	80.0	50	84.0	1.4e-17	1
PN0204_0349_S343_L001_20.clean.deeparg.mapping.ARG	0.2	EFPA	69	153	A00652:60:HJGLWDSXY:1:2471:23457:32283/1	multidrug	NP_217362.1|FEATURES|efpA|multidrug|efpA	0.999998619858	91.8	85	155.2	8.2e-39	1
PN0204_0349_S343_L001_20.clean.deeparg.mapping.ARG	0.2	VANR	59	127	A00652:60:HJGLWDSXY:1:2612:20790:29543/1	glycopeptide	gi:953999146:ref:WP_058083598.1:|FEATURES|vanR|glycopeptide|vanR	1.0	87.0	69	121.7	8.3e-29	1
PN0204_0349_S343_L001_20.clean.deeparg.mapping.ARG	0.2	VANS	114	179	A00652:60:HJGLWDSXY:4:2323:21549:19179/1	glycopeptide	KF478993.1.gene7.p01|FEATURES|vanS|glycopeptide|vanS	0.999995312597	81.8	66	103.6	2.2e-23	1
PN0204_0349_S343_L001_20.clean.deeparg.mapping.ARG	0.2	RPOB2	1009	1103	A00652:60:HJGLWDSXY:3:1273:30373:23907/1	multidrug	BAD59497.1|FEATURES|rpoB2|multidrug|rpoB2	0.999999362271	80.0	95	161.8	9.8e-41	1
PN0204_0349_S343_L001_20.clean.deeparg.mapping.ARG	0.2	RPOB2	670	764	A00652:60:HJGLWDSXY:3:1317:1334:34710/1	multidrug	BAD59497.1|FEATURES|rpoB2|multidrug|rpoB2	0.99999943086	84.2	95	172.9	4.2e-44	1
PN0204_0349_S343_L001_20.clean.deeparg.mapping.ARG	0.2	RPOB2	778	830	A00652:60:HJGLWDSXY:2:1275:25473:16986/1	multidrug	BAD59497.1|FEATURES|rpoB2|multidrug|rpoB2	0.999998394235	96.2	53	103.6	1.7e-23	1
PN0204_0349_S343_L001_20.clean.deeparg.mapping.ARG	0.2	RPOB2	1025	1073	A00652:60:HJGLWDSXY:2:1646:9263:29183/1	multidrug	BAD59497.1|FEATURES|rpoB2|multidrug|rpoB2	0.999997997718	85.7	49	95.5	4.5e-21	1
PN0204_0349_S343_L001_20.clean.deeparg.mapping.ARG	0.2	RPOB2	582	629	A00652:60:HJGLWDSXY:4:2135:21432:23641/2	multidrug	BAD59497.1|FEATURES|rpoB2|multidrug|rpoB2	0.999997630319	89.6	48	90.1	1.9e-19	1
PN0204_0349_S343_L001_20.clean.deeparg.mapping.ARG	0.2	RPOB2	724	787	A00652:60:HJGLWDSXY:4:2507:17264:3208/1	multidrug	BAD59497.1|FEATURES|rpoB2|multidrug|rpoB2	0.99999864158	85.9	64	110.9	1.3e-25	1
PN0204_0349_S343_L001_20.clean.deeparg.mapping.ARG	0.2	VANR	76	152	A00652:60:HJGLWDSXY:1:2115:23330:36573/1	glycopeptide	gi:948051271:ref:WP_056710274.1:|FEATURES|vanR|glycopeptide|vanR	1.0	94.8	77	149.8	3.1e-37	1
PN0204_0349_S343_L001_20.clean.deeparg.mapping.ARG	0.2	RPOB2	853	902	A00652:60:HJGLWDSXY:1:1528:11758:22733/2	multidrug	BAD59497.1|FEATURES|rpoB2|multidrug|rpoB2	0.999997400001	82.0	50	87.4	1.2e-18	1
PN0204_0349_S343_L001_20.clean.deeparg.mapping.ARG	0.2	RPOB2	780	829	A00652:60:HJGLWDSXY:1:1528:11758:22733/1	multidrug	BAD59497.1|FEATURES|rpoB2|multidrug|rpoB2	0.999997332949	86.0	50	86.7	2.1e-18	1
PN0204_0349_S343_L001_20.clean.deeparg.mapping.ARG	0.2	OQXB	30	109	A00652:60:HJGLWDSXY:1:2214:18873:25629/1	multidrug	YP_001693238|FEATURES|oqxB|multidrug|oqxB	0.999999156684	82.5	80	131.0	1.5e-31	1
PN0204_0349_S343_L001_20.clean.deeparg.mapping.ARG	0.2	ROSA	83	163	A00652:60:HJGLWDSXY:1:1506:28989:11647/1	fosmidomycin	YP_001477378|FEATURES|rosA|fosmidomycin|rosA	1.0	84.0	81	139.4	4.5e-34	1
PN0204_0349_S343_L001_20.clean.deeparg.mapping.ARG	0.2	RPOB2	374	463	A00652:60:HJGLWDSXY:1:2671:32868:24345/1	multidrug	BAD59497.1|FEATURES|rpoB2|multidrug|rpoB2	0.999999287657	82.2	90	152.1	7.4e-38	1
PN0204_0349_S343_L001_20.clean.deeparg.mapping.ARG	0.2	MEXF	981	1038	A00652:60:HJGLWDSXY:4:2371:9344:26412/1	multidrug	NP_745564|FEATURES|mexF|multidrug|mexF	0.999999999997	82.8	58	96.3	3.3e-21	1
PN0204_0349_S343_L001_20.clean.deeparg.mapping.ARG	0.2	RPOB2	1007	1087	A00652:60:HJGLWDSXY:3:1167:15248:32252/1	multidrug	BAD59497.1|FEATURES|rpoB2|multidrug|rpoB2	0.999999287657	87.7	81	152.1	6.6e-38	1
PN0204_0349_S343_L001_20.clean.deeparg.mapping.ARG	0.2	RPHB	252	326	A00652:60:HJGLWDSXY:4:2569:21079:21997/1	rifamycin	APB03222.1|FEATURES|rphB|rifamycin|rphB	0.999973686178	88.0	75	139.0	5.3e-34	1
PN0204_0349_S343_L001_20.clean.deeparg.mapping.ARG	0.2	RPOB2	359	433	A00652:60:HJGLWDSXY:2:2528:8540:21355/1	multidrug	BAD59497.1|FEATURES|rpoB2|multidrug|rpoB2	0.999999134902	89.3	75	136.3	3.4e-33	1
PN0204_0349_S343_L001_20.clean.deeparg.mapping.ARG	0.2	MDTB	869	951	A00652:60:HJGLWDSXY:3:2554:15573:6668/1	multidrug	gi:553863833:ref:WP_023138386.1:|FEATURES|mdtB|multidrug|mdtB	0.999999999978	80.7	83	124.4	1.6e-29	1
PN0204_0349_S343_L001_20.clean.deeparg.mapping.ARG	0.2	MEXF	397	473	A00652:60:HJGLWDSXY:1:2547:8377:17691/1	multidrug	EEB58431|FEATURES|mexF|multidrug|mexF	0.999999755258	80.5	77	115.9	4.9e-27	1
PN0204_0349_S343_L001_20.clean.deeparg.mapping.ARG	0.2	RPHA	718	804	A00652:60:HJGLWDSXY:2:1673:21495:31203/1	rifamycin	AIA08936.1|FEATURES|rphA|rifamycin|rphA	0.999992142551	81.6	87	147.5	1.9e-36	1
PN0204_0349_S343_L001_20.clean.deeparg.mapping.ARG	0.2	RPHB	779	854	A00652:60:HJGLWDSXY:3:1240:19958:33833/1	rifamycin	APB03222.1|FEATURES|rphB|rifamycin|rphB	0.999999824622	85.5	76	127.1	2.1e-30	1
PN0204_0349_S343_L001_20.clean.deeparg.mapping.ARG	0.2	OQXB	391	440	A00652:60:HJGLWDSXY:1:1146:22254:29042/1	multidrug	YP_001693238|FEATURES|oqxB|multidrug|oqxB	0.999994926343	80.0	50	73.2	2.4e-14	1
PN0204_0349_S343_L001_20.clean.deeparg.mapping.ARG	0.2	MEXW	350	404	A00652:60:HJGLWDSXY:1:2614:13132:12461/1	multidrug	AAG07763|FEATURES|mexW|multidrug|mexW	0.999999574345	81.8	55	73.6	2.0e-14	1
PN0204_0349_S343_L001_20.clean.deeparg.mapping.ARG	0.2	TAP	1	50	A00652:60:HJGLWDSXY:4:2116:31412:15530/1	tetracycline	CAA03986.1|FEATURES|tap|tetracycline|tap	0.999986071544	82.0	50	80.5	2.2e-16	1
PN0204_0349_S343_L001_20.clean.deeparg.mapping.ARG	0.2	MEXB	860	908	A00652:60:HJGLWDSXY:3:1361:32786:14465/2	multidrug	CAW25151|FEATURES|mexB|multidrug|mexB	0.99884478808	87.8	49	84.7	7.9e-18	1
PN0204_0349_S343_L001_20.clean.deeparg.mapping.ARG	0.2	ACRB	925	974	A00652:60:HJGLWDSXY:3:1361:32786:14465/1	multidrug	gi:545230695:ref:WP_021530337.1:|FEATURES|acrB|multidrug|acrB	0.999958838508	84.0	50	76.3	2.8e-15	1
PN0204_0349_S343_L001_20.clean.deeparg.mapping.ARG	0.2	RPOB2	1006	1058	A00652:60:HJGLWDSXY:3:2155:30165:13150/1	multidrug	BAD59497.1|FEATURES|rpoB2|multidrug|rpoB2	0.999998506938	90.6	53	106.7	2.1e-24	1
PN0204_0349_S343_L001_20.clean.deeparg.mapping.ARG	0.2	VANS	15	74	A00652:60:HJGLWDSXY:1:1206:2709:7748/1	glycopeptide	KF478993.1.gene7.p01|FEATURES|vanS|glycopeptide|vanS	0.999993128704	81.7	60	98.2	8.5e-22	1
PN0204_0349_S343_L001_20.clean.deeparg.mapping.ARG	0.2	SMED	164	235	A00652:60:HJGLWDSXY:4:2331:9155:9643/1	multidrug	YP_002706076|FEATURES|smeD|multidrug|smeD	0.999999984823	98.6	72	130.2	2.5e-31	1
PN0204_0349_S343_L001_20.clean.deeparg.mapping.ARG	0.2	ADEF	1	42	A00652:60:HJGLWDSXY:4:2512:24650:35822/2	multidrug	CAJ77856.1|FEATURES|adeF|multidrug|adeF	0.999998835839	83.3	42	72.4	4.1e-14	1
PN0204_0349_S343_L001_20.clean.deeparg.mapping.ARG	0.2	RPOB2	795	881	A00652:60:HJGLWDSXY:1:1535:29270:15421/1	multidrug	BAD59497.1|FEATURES|rpoB2|multidrug|rpoB2	0.999999343064	86.2	87	159.1	5.8e-40	1
PN0204_0349_S343_L001_20.clean.deeparg.mapping.ARG	0.2	RBPA	2	87	A00652:60:HJGLWDSXY:2:2253:25491:16485/1	rifamycin	ADV91011.1|FEATURES|RbpA|rifamycin|RbpA	0.99984211258	87.4	87	164.1	1.8e-41	1
PN0204_0349_S343_L001_20.clean.deeparg.mapping.ARG	0.2	VANR	75	150	A00652:60:HJGLWDSXY:3:2440:27896:30044/1	glycopeptide	gi:948051271:ref:WP_056710274.1:|FEATURES|vanR|glycopeptide|vanR	1.0	94.7	76	146.7	2.6e-36	1
PN0204_0349_S343_L001_20.clean.deeparg.mapping.ARG	0.2	RPOB2	1052	1130	A00652:60:HJGLWDSXY:2:1356:9579:14262/1	multidrug	BAD59497.1|FEATURES|rpoB2|multidrug|rpoB2	0.999999056835	80.0	80	130.6	2.0e-31	1
PN0204_0349_S343_L001_20.clean.deeparg.mapping.ARG	0.2	RPOB2	428	477	A00652:60:HJGLWDSXY:1:2434:10158:11663/1	multidrug	BAD59497.1|FEATURES|rpoB2|multidrug|rpoB2	0.999997751362	80.0	50	91.7	6.5e-20	1
PN0204_0349_S343_L001_20.clean.deeparg.mapping.ARG	0.2	VANR	14	80	A00652:60:HJGLWDSXY:3:1506:16975:20149/1	glycopeptide	gi:943641831:ref:WP_055470667.1:|FEATURES|vanR|glycopeptide|vanR	1.0	91.0	67	120.2	2.6e-28	1
PN0204_0349_S343_L001_20.clean.deeparg.mapping.ARG	0.2	RPOB2	758	838	A00652:60:HJGLWDSXY:1:1461:2790:26741/1	multidrug	BAD59497.1|FEATURES|rpoB2|multidrug|rpoB2	0.999999297313	93.8	81	153.3	3.0e-38	1
PN0204_0349_S343_L001_20.clean.deeparg.mapping.ARG	0.2	MULTIDRUG_ABC_TRANSPORTER	466	515	A00652:60:HJGLWDSXY:1:2617:13955:25441/2	multidrug	gi:695887424:ref:WP_032788534.1:|FEATURES|multidrug_ABC_transporter|multidrug|multidrug_ABC_transporter	0.999999999997	90.0	50	93.6	1.7e-20	1
PN0204_0349_S343_L001_20.clean.deeparg.mapping.ARG	0.2	MULTIDRUG_ABC_TRANSPORTER	519	568	A00652:60:HJGLWDSXY:1:2617:13955:25441/1	multidrug	gi:919568551:ref:WP_052871170.1:|FEATURES|multidrug_ABC_transporter|multidrug|multidrug_ABC_transporter	1.0	82.0	50	80.1	2.0e-16	1
PN0204_0349_S343_L001_20.clean.deeparg.mapping.ARG	0.2	RPOB2	433	481	A00652:60:HJGLWDSXY:3:2234:1108:17566/1	multidrug	BAD59497.1|FEATURES|rpoB2|multidrug|rpoB2	0.999997332949	81.6	49	86.7	2.1e-18	1
PN0204_0349_S343_L001_20.clean.deeparg.mapping.ARG	0.2	RPOB2	408	478	A00652:60:HJGLWDSXY:1:1323:4887:23453/1	multidrug	BAD59497.1|FEATURES|rpoB2|multidrug|rpoB2	0.999999126162	90.1	71	135.6	5.6e-33	1
PN0204_0349_S343_L001_20.clean.deeparg.mapping.ARG	0.2	MDTB	878	928	A00652:60:HJGLWDSXY:2:1541:19488:3302/1	multidrug	CP001918.1.gene3440.p01|FEATURES|mdtB|multidrug|mdtB	0.999989633958	82.4	51	74.3	1.1e-14	1
PN0204_0349_S343_L001_20.clean.deeparg.mapping.ARG	0.2	MEXF	971	1016	A00652:60:HJGLWDSXY:2:1305:16486:29919/1	multidrug	CP000675.2.gene2298.p01|FEATURES|mexF|multidrug|mexF	0.999998265509	80.4	46	75.9	3.7e-15	1
PN0204_0349_S343_L001_20.clean.deeparg.mapping.ARG	0.2	RPHB	808	858	A00652:60:HJGLWDSXY:3:1459:13991:23030/1	rifamycin	APB03222.1|FEATURES|rphB|rifamycin|rphB	0.999998031692	92.2	51	96.3	4.0e-21	1
PN0204_0349_S343_L001_20.clean.deeparg.mapping.ARG	0.2	RPOB2	1009	1100	A00652:60:HJGLWDSXY:2:2363:9923:1799/1	multidrug	BAD59497.1|FEATURES|rpoB2|multidrug|rpoB2	0.999999413881	82.6	92	169.9	3.4e-43	1
PN0204_0349_S343_L001_20.clean.deeparg.mapping.ARG	0.2	MEXF	368	432	A00652:60:HJGLWDSXY:3:2223:4010:32863/1	multidrug	gi:1044868049:dbj:BAV27457.1:|FEATURES|mexF|multidrug|mexF	0.999999999263	80.0	65	95.1	7.9e-21	1
PN0204_0349_S343_L001_20.clean.deeparg.mapping.ARG	0.2	MEXI	360	420	A00652:60:HJGLWDSXY:2:2462:6479:7827/1	multidrug	NC_002516.2.880346.p01|FEATURES|mexI|multidrug|mexI	0.99999999991	80.3	61	92.4	4.6e-20	1
PN0204_0349_S343_L001_20.clean.deeparg.mapping.ARG	0.2	RPOB2	438	508	A00652:60:HJGLWDSXY:1:1142:7301:30765/1	multidrug	BAD59497.1|FEATURES|rpoB2|multidrug|rpoB2	0.999998948432	80.3	71	124.0	1.9e-29	1
PN0204_0349_S343_L001_20.clean.deeparg.mapping.ARG	0.2	MEXW	391	451	A00652:60:HJGLWDSXY:2:1326:28456:1454/1	multidrug	YP_001350280|FEATURES|mexW|multidrug|mexW	0.999999999976	85.2	61	101.3	1.0e-22	1
PN0204_0349_S343_L001_20.clean.deeparg.mapping.ARG	0.2	MDTB	936	1003	A00652:60:HJGLWDSXY:1:2675:9091:31735/1	multidrug	gi:447120616:ref:WP_001197872.1:|FEATURES|mdtB|multidrug|mdtB	0.999736330794	82.4	68	110.9	1.4e-25	1
PN0204_0349_S343_L001_20.clean.deeparg.mapping.ARG	0.2	RPOB2	757	835	A00652:60:HJGLWDSXY:4:1235:17228:29794/1	multidrug	BAD59497.1|FEATURES|rpoB2|multidrug|rpoB2	0.999998981389	81.0	79	125.9	5.0e-30	1
PN0204_0349_S343_L001_20.clean.deeparg.mapping.ARG	0.2	MUXC	870	934	A00652:60:HJGLWDSXY:4:2477:30680:26600/1	multidrug	NP_251216.1|FEATURES|MuxC|multidrug|MuxC	0.999985180353	84.6	65	100.9	1.4e-22	1
PN0204_0349_S343_L001_20.clean.deeparg.mapping.ARG	0.2	MUXB	954	1019	A00652:60:HJGLWDSXY:1:1469:10773:1078/1	multidrug	NP_251217.1|FEATURES|MuxB|multidrug|MuxB	0.999998398689	80.3	66	100.5	2.5e-22	1
PN0204_0349_S343_L001_20.clean.deeparg.mapping.ARG	0.2	ROSA	133	182	A00652:60:HJGLWDSXY:1:1222:15845:26678/2	fosmidomycin	YP_001477378|FEATURES|rosA|fosmidomycin|rosA	0.999999999986	80.0	50	82.0	5.1e-17	1
PN0204_0349_S343_L001_20.clean.deeparg.mapping.ARG	0.2	MEXF	461	504	A00652:60:HJGLWDSXY:2:2221:11686:33254/1	multidrug	gi:505289664:ref:WP_015476766.1:|FEATURES|mexF|multidrug|mexF	0.999999999997	81.8	44	70.5	1.5e-13	1
PN0204_0349_S343_L001_20.clean.deeparg.mapping.ARG	0.2	MEXK	386	450	A00652:60:HJGLWDSXY:2:1601:18448:7513/1	multidrug	AAG07064.1|FEATURES|MexK|multidrug|MexK	0.99999946687	84.6	65	110.5	1.8e-25	1
PN0204_0349_S343_L001_20.clean.deeparg.mapping.ARG	0.2	MDTB	915	984	A00652:60:HJGLWDSXY:4:1604:23421:2002/1	multidrug	gi:583239411:ref:WP_024157252.1:|FEATURES|mdtB|multidrug|mdtB	0.999913854895	82.9	70	106.7	2.8e-24	1
PN0204_0349_S343_L001_20.clean.deeparg.mapping.ARG	0.2	RBPA	56	104	A00652:60:HJGLWDSXY:3:2465:21603:24627/2	rifamycin	ADV91011.1|FEATURES|RbpA|rifamycin|RbpA	0.996472381887	91.8	49	98.2	6.9e-22	1
PN0204_0349_S343_L001_20.clean.deeparg.mapping.ARG	0.2	MDTC	856	924	A00652:60:HJGLWDSXY:3:1245:2492:33927/1	multidrug	CP001918.1.gene3441.p01|FEATURES|mdtC|multidrug|mdtC	0.999999768561	82.6	69	97.4	1.7e-21	1
PN0204_0349_S343_L001_20.clean.deeparg.mapping.ARG	0.2	ROSA	108	169	A00652:60:HJGLWDSXY:3:1142:6813:2801/1	fosmidomycin	YP_001605796|FEATURES|rosA|fosmidomycin|rosA	0.999999995399	80.6	62	98.2	8.6e-22	1
PN0204_0349_S343_L001_20.clean.deeparg.mapping.ARG	0.2	RPOB2	1009	1055	A00652:60:HJGLWDSXY:4:2255:23909:11866/1	multidrug	BAD59497.1|FEATURES|rpoB2|multidrug|rpoB2	0.999997973845	87.2	47	95.1	5.9e-21	1
PN0204_0349_S343_L001_20.clean.deeparg.mapping.ARG	0.2	RPOB2	1027	1103	A00652:60:HJGLWDSXY:2:1540:13910:7795/1	multidrug	BAD59497.1|FEATURES|rpoB2|multidrug|rpoB2	0.999999255902	88.3	77	148.3	9.1e-37	1
PN0204_0349_S343_L001_20.clean.deeparg.mapping.ARG	0.2	VANR	6	40	A00652:60:HJGLWDSXY:2:2673:13069:24158/1	glycopeptide	gi:970977909:ref:WP_058846640.1:|FEATURES|vanR|glycopeptide|vanR	0.999999999984	94.3	35	64.3	8.0e-12	1
PN0204_0349_S343_L001_20.clean.deeparg.mapping.ARG	0.2	RPOB2	407	477	A00652:60:HJGLWDSXY:2:2418:32741:20337/1	multidrug	BAD59497.1|FEATURES|rpoB2|multidrug|rpoB2	0.999999067328	85.9	71	131.3	1.0e-31	1
PN0204_0349_S343_L001_20.clean.deeparg.mapping.ARG	0.2	VANS	91	152	A00652:60:HJGLWDSXY:4:1664:19732:36354/1	glycopeptide	KF478993.1.gene7.p01|FEATURES|vanS|glycopeptide|vanS	0.999995687191	87.1	62	104.8	9.3e-24	1
PN0204_0349_S343_L001_20.clean.deeparg.mapping.ARG	0.2	RPOB2	850	897	A00652:60:HJGLWDSXY:3:2662:25111:15765/1	multidrug	BAD59497.1|FEATURES|rpoB2|multidrug|rpoB2	0.999997400001	83.3	48	87.4	1.2e-18	1
PN0204_0349_S343_L001_20.clean.deeparg.mapping.ARG	0.2	MDTC	351	399	A00652:60:HJGLWDSXY:4:2430:24768:7999/1	multidrug	gi:554917939:ref:WP_023194007.1:|FEATURES|mdtC|multidrug|mdtC	0.986447876859	83.7	49	77.8	9.7e-16	1
PN0204_0349_S343_L001_20.clean.deeparg.mapping.ARG	0.2	RPOB2	1031	1108	A00652:60:HJGLWDSXY:1:1615:10936:36965/1	multidrug	BAD59497.1|FEATURES|rpoB2|multidrug|rpoB2	0.999999218204	84.6	78	144.1	1.7e-35	1
PN0204_0349_S343_L001_20.clean.deeparg.mapping.ARG	0.2	VANR	20	78	A00652:60:HJGLWDSXY:2:2376:16767:3693/1	glycopeptide	gi:974603856:ref:WP_059193686.1:|FEATURES|vanR|glycopeptide|vanR	1.0	91.5	59	107.5	1.4e-24	1
PN0204_0349_S343_L001_20.clean.deeparg.mapping.ARG	0.2	VANR	1	52	A00652:60:HJGLWDSXY:2:1405:31891:7153/1	glycopeptide	gi:747653988:emb:CEL19270.1:|FEATURES|vanR|glycopeptide|vanR	1.0	96.2	52	97.8	1.2e-21	1
PN0204_0349_S343_L001_20.clean.deeparg.mapping.ARG	0.2	MTRA	176	226	A00652:60:HJGLWDSXY:3:1260:29794:9095/1	multidrug	CCP46065.1|FEATURES|mtrA|multidrug|mtrA	0.99998955043	86.3	51	97.1	2.2e-21	1
PN0204_0349_S343_L001_20.clean.deeparg.mapping.ARG	0.2	VANR	110	158	A00652:60:HJGLWDSXY:2:1660:13223:11052/2	glycopeptide	gi:948234034:ref:WP_056891683.1:|FEATURES|vanR|glycopeptide|vanR	1.0	95.9	49	95.5	4.5e-21	1
PN0204_0349_S343_L001_20.clean.deeparg.mapping.ARG	0.2	VANR	167	215	A00652:60:HJGLWDSXY:2:1660:13223:11052/1	glycopeptide	gi:747653988:emb:CEL19270.1:|FEATURES|vanR|glycopeptide|vanR	1.0	95.9	49	95.1	5.9e-21	1
PN0204_0349_S343_L001_20.clean.deeparg.mapping.ARG	0.2	VANR	26	80	A00652:60:HJGLWDSXY:2:1152:12382:9627/1	glycopeptide	gi:974603856:ref:WP_059193686.1:|FEATURES|vanR|glycopeptide|vanR	1.0	90.9	55	100.9	1.2e-22	1
PN0204_0349_S343_L001_20.clean.deeparg.mapping.ARG	0.2	RPOB2	566	623	A00652:60:HJGLWDSXY:1:1402:3360:14387/1	multidrug	BAD59497.1|FEATURES|rpoB2|multidrug|rpoB2	0.999998227313	81.0	58	99.8	2.8e-22	1
PN0204_0349_S343_L001_20.clean.deeparg.mapping.ARG	0.2	VANR	164	212	A00652:60:HJGLWDSXY:2:2334:3007:15718/1	glycopeptide	gi:970977909:ref:WP_058846640.1:|FEATURES|vanR|glycopeptide|vanR	1.0	91.8	49	93.2	2.2e-20	1
PN0204_0349_S343_L001_20.clean.deeparg.mapping.ARG	0.2	MDTB	986	1026	A00652:60:HJGLWDSXY:3:2237:27208:1454/2	multidrug	gi:553863833:ref:WP_023138386.1:|FEATURES|mdtB|multidrug|mdtB	0.999999983567	80.5	41	67.8	1.0e-12	1
PN0204_0349_S343_L001_20.clean.deeparg.mapping.ARG	0.2	RPOB2	997	1053	A00652:60:HJGLWDSXY:1:1518:13838:14528/1	multidrug	BAD59497.1|FEATURES|rpoB2|multidrug|rpoB2	0.999998394235	80.7	57	103.6	1.9e-23	1
PN0204_0349_S343_L001_20.clean.deeparg.mapping.ARG	0.2	RPOB2	981	1056	A00652:60:HJGLWDSXY:4:2437:26485:11913/1	multidrug	BAD59497.1|FEATURES|rpoB2|multidrug|rpoB2	0.999999259336	90.8	76	148.7	6.8e-37	1
PN0204_0349_S343_L001_20.clean.deeparg.mapping.ARG	0.2	MUXC	443	493	A00652:60:HJGLWDSXY:3:2653:15266:5353/1	multidrug	NP_251216.1|FEATURES|MuxC|multidrug|MuxC	0.999997996325	80.4	51	75.9	4.8e-15	1
PN0204_0349_S343_L001_20.clean.deeparg.mapping.ARG	0.2	MTRA	143	193	A00652:60:HJGLWDSXY:1:2678:12554:32784/1	multidrug	CCP46065.1|FEATURES|mtrA|multidrug|mtrA	0.9999852371	84.3	51	90.1	2.0e-19	1
PN0204_0349_S343_L001_20.clean.deeparg.mapping.ARG	0.2	MEXF	411	506	A00652:60:HJGLWDSXY:3:2518:1759:1720/1	multidrug	gi:966511896:ref:WP_058528450.1:|FEATURES|mexF|multidrug|mexF	1.0	81.2	96	148.3	1.1e-36	1
PN0204_0349_S343_L001_20.clean.deeparg.mapping.ARG	0.2	MDTN	39	85	A00652:60:HJGLWDSXY:3:2176:10520:1204/1	multidrug	gi:585375643:ref:WP_024257193.1:|FEATURES|mdtN|multidrug|mdtN	0.999999101236	80.9	47	73.6	1.8e-14	1
PN0204_0349_S343_L001_20.clean.deeparg.mapping.ARG	0.2	MEXW	388	460	A00652:60:HJGLWDSXY:1:1678:21802:2801/1	multidrug	YP_350221|FEATURES|mexW|multidrug|mexW	1.0	84.9	73	119.8	3.2e-28	1
PN0204_0349_S343_L001_20.clean.deeparg.mapping.ARG	0.2	RPOB2	1055	1124	A00652:60:HJGLWDSXY:2:2153:19199:31015/1	multidrug	BAD59497.1|FEATURES|rpoB2|multidrug|rpoB2	0.999999144552	94.3	70	137.1	1.9e-33	1
PN0204_0349_S343_L001_20.clean.deeparg.mapping.ARG	0.2	RPOB2	416	463	A00652:60:HJGLWDSXY:2:1401:11180:28338/2	multidrug	BAD59497.1|FEATURES|rpoB2|multidrug|rpoB2	0.999997171362	85.4	48	85.1	6.1e-18	1
PN0204_0349_S343_L001_20.clean.deeparg.mapping.ARG	0.2	SMEE	797	864	A00652:60:HJGLWDSXY:2:2202:8477:4492/1	multidrug	YP_002706077|FEATURES|smeE|multidrug|smeE	0.999999874054	85.3	68	125.6	5.6e-30	1
PN0204_0349_S343_L001_20.clean.deeparg.mapping.ARG	0.2	TAP	116	197	A00652:60:HJGLWDSXY:2:2562:28827:16407/1	tetracycline	CAA03986.1|FEATURES|tap|tetracycline|tap	0.999999968579	87.8	82	147.1	2.2e-36	1
PN0204_0349_S343_L001_20.clean.deeparg.mapping.ARG	0.2	RPOB2	1004	1078	A00652:60:HJGLWDSXY:4:1165:26295:19288/1	multidrug	BAD59497.1|FEATURES|rpoB2|multidrug|rpoB2	0.999999337111	97.3	75	158.3	8.5e-40	1
PN0204_0349_S343_L001_20.clean.deeparg.mapping.ARG	0.2	MULTIDRUG_ABC_TRANSPORTER	425	512	A00652:60:HJGLWDSXY:2:2173:2682:13119/1	multidrug	gi:772774655:ref:WP_045322518.1:|FEATURES|multidrug_ABC_transporter|multidrug|multidrug_ABC_transporter	0.999999368125	80.7	88	147.5	1.8e-36	1
PN0204_0349_S343_L001_20.clean.deeparg.mapping.ARG	0.2	RPOB2	1002	1079	A00652:60:HJGLWDSXY:4:1474:32018:17394/1	multidrug	BAD59497.1|FEATURES|rpoB2|multidrug|rpoB2	0.99999922098	83.3	78	144.4	1.3e-35	1
PN0204_0349_S343_L001_20.clean.deeparg.mapping.ARG	0.2	RPOB2	873	925	A00652:60:HJGLWDSXY:1:2416:12707:24533/1	multidrug	BAD59497.1|FEATURES|rpoB2|multidrug|rpoB2	0.99999818813	83.0	53	99.0	5.6e-22	1
PN0204_0349_S343_L001_20.clean.deeparg.mapping.ARG	0.2	TETV	351	400	A00652:60:HJGLWDSXY:1:1273:2211:2284/2	tetracycline	gi:602542163:emb:CDO24964.1:|FEATURES|tetV|tetracycline|tetV	1.0	82.0	50	73.9	1.4e-14	1
PN0204_0349_S343_L001_20.clean.deeparg.mapping.ARG	0.2	RPOB2	1021	1082	A00652:60:HJGLWDSXY:1:1570:18900:6480/1	multidrug	BAD59497.1|FEATURES|rpoB2|multidrug|rpoB2	0.999998842458	85.5	62	118.6	6.1e-28	1
PN0204_0349_S343_L001_20.clean.deeparg.mapping.ARG	0.2	MULTIDRUG_ABC_TRANSPORTER	893	941	A00652:60:HJGLWDSXY:4:1330:14615:6355/1	multidrug	NC_010400.5984909.p01|FEATURES|multidrug_ABC_transporter|multidrug|multidrug_ABC_transporter	0.99999999977	83.7	49	77.4	1.3e-15	1
PN0204_0349_S343_L001_20.clean.deeparg.mapping.ARG	0.2	MULTIDRUG_ABC_TRANSPORTER	474	522	A00652:60:HJGLWDSXY:1:1633:30056:11021/1	multidrug	gi:1033217078:gb:OAR27197.1:|FEATURES|multidrug_ABC_transporter|multidrug|multidrug_ABC_transporter	0.999999999999	83.7	49	89.0	4.2e-19	1
PN0204_0349_S343_L001_20.clean.deeparg.mapping.ARG	0.2	TETV	9	60	A00652:60:HJGLWDSXY:2:1411:11225:3834/1	tetracycline	gi:906298254:emb:CRZ18264.1:|FEATURES|tetV|tetracycline|tetV	0.999999999539	80.8	52	86.3	5.2e-18	1
PN0204_0349_S343_L001_20.clean.deeparg.mapping.ARG	0.2	MUXB	396	444	A00652:60:HJGLWDSXY:4:1336:19262:9768/2	multidrug	NP_251217.1|FEATURES|MuxB|multidrug|MuxB	0.999997555722	83.7	49	86.3	2.7e-18	1
PN0204_0349_S343_L001_20.clean.deeparg.mapping.ARG	0.2	MEXF	434	489	A00652:60:HJGLWDSXY:1:1442:27480:18302/1	multidrug	gi:490552377:ref:WP_004417486.1:|FEATURES|mexF|multidrug|mexF	0.999987409453	80.4	56	87.4	1.4e-18	1
PN0204_0349_S343_L001_20.clean.deeparg.mapping.ARG	0.2	RPOB2	414	462	A00652:60:HJGLWDSXY:2:2628:28149:6464/2	multidrug	BAD59497.1|FEATURES|rpoB2|multidrug|rpoB2	0.999997128916	81.6	49	84.7	7.9e-18	1
PN0204_0349_S343_L001_20.clean.deeparg.mapping.ARG	0.2	RPOB2	563	608	A00652:60:HJGLWDSXY:1:2358:32334:14779/2	multidrug	BAD59497.1|FEATURES|rpoB2|multidrug|rpoB2	0.999997293663	87.0	46	86.3	2.7e-18	1
PN0204_0349_S343_L001_20.clean.deeparg.mapping.ARG	0.2	BPEF	8	82	A00652:60:HJGLWDSXY:3:1168:11668:16063/1	multidrug	YP_001025938|FEATURES|bpeF|multidrug|bpeF	0.99999999783	81.3	75	119.8	3.3e-28	1
PN0204_0349_S343_L001_20.clean.deeparg.mapping.ARG	0.2	RPOB2	555	643	A00652:60:HJGLWDSXY:4:2254:19578:26130/1	multidrug	BAD59497.1|FEATURES|rpoB2|multidrug|rpoB2	0.999999252443	85.4	89	147.9	1.4e-36	1
PN0204_0349_S343_L001_20.clean.deeparg.mapping.ARG	0.2	MDTC	921	968	A00652:60:HJGLWDSXY:2:2649:9426:28307/2	multidrug	gi:554917939:ref:WP_023194007.1:|FEATURES|mdtC|multidrug|mdtC	0.999999969874	83.3	48	82.0	5.1e-17	1
PN0204_0349_S343_L001_20.clean.deeparg.mapping.ARG	0.2	VANX	65	127	A00652:60:HJGLWDSXY:1:1602:4915:15546/1	glycopeptide	gi:494774722:ref:WP_007510130.1:|FEATURES|vanX|glycopeptide|vanX	1.0	92.1	63	132.1	5.5e-32	1
PN0204_0349_S343_L001_20.clean.deeparg.mapping.ARG	0.2	MULTIDRUG_ABC_TRANSPORTER	481	530	A00652:60:HJGLWDSXY:1:2265:19361:22999/2	multidrug	gi:1033217078:gb:OAR27197.1:|FEATURES|multidrug_ABC_transporter|multidrug|multidrug_ABC_transporter	1.0	86.0	50	93.6	1.7e-20	1
PN0204_0349_S343_L001_20.clean.deeparg.mapping.ARG	0.2	RPOB2	812	860	A00652:60:HJGLWDSXY:3:2512:23023:15969/2	multidrug	BAD59497.1|FEATURES|rpoB2|multidrug|rpoB2	0.999998127137	91.8	49	97.8	9.1e-22	1
PN0204_0349_S343_L001_20.clean.deeparg.mapping.ARG	0.2	MUXB	950	998	A00652:60:HJGLWDSXY:3:1434:18557:13369/1	multidrug	NP_251217.1|FEATURES|MuxB|multidrug|MuxB	0.909439934906	81.6	49	78.6	5.7e-16	1
PN0204_0349_S343_L001_20.clean.deeparg.mapping.ARG	0.2	MDTB	907	956	A00652:60:HJGLWDSXY:3:1434:18557:13369/2	multidrug	gi:447120586:ref:WP_001197842.1:|FEATURES|mdtB|multidrug|mdtB	0.903656500358	80.0	50	72.0	5.3e-14	1
PN0204_0349_S343_L001_20.clean.deeparg.mapping.ARG	0.2	RPOB2	872	920	A00652:60:HJGLWDSXY:3:2512:23023:15969/1	multidrug	BAD59497.1|FEATURES|rpoB2|multidrug|rpoB2	0.999997661674	81.6	49	90.5	1.4e-19	1
PN0204_0349_S343_L001_20.clean.deeparg.mapping.ARG	0.2	RPOB2	1013	1085	A00652:60:HJGLWDSXY:1:2245:2600:19492/1	multidrug	BAD59497.1|FEATURES|rpoB2|multidrug|rpoB2	0.999999170911	89.0	73	139.4	4.0e-34	1
PN0204_0349_S343_L001_20.clean.deeparg.mapping.ARG	0.2	RPOB2	1007	1061	A00652:60:HJGLWDSXY:1:2504:16966:12117/1	multidrug	BAD59497.1|FEATURES|rpoB2|multidrug|rpoB2	0.999998409929	83.6	55	104.0	2.1e-23	1
PN0204_0349_S343_L001_20.clean.deeparg.mapping.ARG	0.2	MTRA	183	226	A00652:60:HJGLWDSXY:1:1146:9118:8234/1	multidrug	CCP46065.1|FEATURES|mtrA|multidrug|mtrA	0.999981465801	86.4	44	86.3	4.6e-18	1
PN0204_0349_S343_L001_20.clean.deeparg.mapping.ARG	0.2	MEXF	984	1032	A00652:60:HJGLWDSXY:4:1502:22272:36213/1	multidrug	YP_002800512|FEATURES|mexF|multidrug|mexF	0.999999999945	81.6	49	76.6	2.2e-15	1
PN0204_0349_S343_L001_20.clean.deeparg.mapping.ARG	0.2	RPOB2	790	837	A00652:60:HJGLWDSXY:3:1428:2917:36949/1	multidrug	BAD59497.1|FEATURES|rpoB2|multidrug|rpoB2	0.999998044436	95.8	48	96.3	2.6e-21	1
PN0204_0349_S343_L001_20.clean.deeparg.mapping.ARG	0.2	TETV	9	87	A00652:60:HJGLWDSXY:1:1439:25699:2879/1	tetracycline	gi:602542163:emb:CDO24964.1:|FEATURES|tetV|tetracycline|tetV	1.0	88.6	79	129.8	3.4e-31	1
PN0204_0349_S343_L001_20.clean.deeparg.mapping.ARG	0.2	RPOB2	1022	1101	A00652:60:HJGLWDSXY:1:1213:7401:36072/1	multidrug	BAD59497.1|FEATURES|rpoB2|multidrug|rpoB2	0.999999272064	88.8	80	150.2	2.5e-37	1
PN0204_0349_S343_L001_20.clean.deeparg.mapping.ARG	0.2	MEXF	367	416	A00652:60:HJGLWDSXY:4:1606:7654:13964/1	multidrug	YP_002081505|FEATURES|mexF|multidrug|mexF	0.999873795702	80.0	50	68.6	8.2e-13	1
PN0204_0349_S343_L001_20.clean.deeparg.mapping.ARG	0.2	CEOB	921	1002	A00652:60:HJGLWDSXY:1:1572:4526:4852/1	multidrug	CAR56416|FEATURES|ceoB|multidrug|ceoB	0.999999999568	84.1	82	129.4	4.7e-31	1
PN0204_0349_S343_L001_20.clean.deeparg.mapping.ARG	0.2	TRANSCRIPTIONAL_REGULATORY_PROTEIN_CPXR_CPXR	83	127	A00652:60:HJGLWDSXY:2:2550:4643:24158/2	unclassified	CP001485.1.gene721.p01|FEATURES|transcriptional_regulatory_protein_CpxR_cpxR|unclassified|transcriptional_regulatory_protein_CpxR_cpxR	0.999048831637	82.2	45	80.1	2.0e-16	1
PN0204_0349_S343_L001_20.clean.deeparg.mapping.ARG	0.2	RPOB2	1031	1079	A00652:60:HJGLWDSXY:3:1649:11252:17691/1	multidrug	BAD59497.1|FEATURES|rpoB2|multidrug|rpoB2	0.999998127137	87.8	49	97.8	9.1e-22	1
PN0204_0349_S343_L001_20.clean.deeparg.mapping.ARG	0.2	MTRA	178	228	A00652:60:HJGLWDSXY:2:2610:18466:6574/1	multidrug	CCP46065.1|FEATURES|mtrA|multidrug|mtrA	0.999993184865	98.0	51	107.8	1.3e-24	1
PN0204_0349_S343_L001_20.clean.deeparg.mapping.ARG	0.2	RPOB2	830	881	A00652:60:HJGLWDSXY:1:1255:23945:20666/1	multidrug	BAD59497.1|FEATURES|rpoB2|multidrug|rpoB2	0.99999820786	88.5	52	99.4	3.3e-22	1
PN0204_0349_S343_L001_20.clean.deeparg.mapping.ARG	0.2	ACRB	433	482	A00652:60:HJGLWDSXY:2:2350:30427:18928/1	multidrug	gi:502789935:ref:WP_013024911.1:|FEATURES|acrB|multidrug|acrB	0.999999999975	90.0	50	84.0	1.4e-17	1
PN0204_0349_S343_L001_20.clean.deeparg.mapping.ARG	0.2	MEXK	371	445	A00652:60:HJGLWDSXY:4:1439:9245:14309/1	multidrug	AAG07064.1|FEATURES|MexK|multidrug|MexK	0.999999570545	86.7	75	120.2	2.6e-28	1
PN0204_0349_S343_L001_20.clean.deeparg.mapping.ARG	0.2	MDTB	964	1013	A00652:60:HJGLWDSXY:2:1606:22083:18912/1	multidrug	gi:553863833:ref:WP_023138386.1:|FEATURES|mdtB|multidrug|mdtB	0.999999995871	80.0	50	77.8	9.7e-16	1
PN0204_0349_S343_L001_20.clean.deeparg.mapping.ARG	0.2	ROSB	204	291	A00652:60:HJGLWDSXY:1:1341:7835:11271/1	fosmidomycin	gi:1001786599:ref:WP_061324791.1:|FEATURES|rosB|fosmidomycin|rosB	0.999999745699	80.7	88	134.8	1.2e-32	1
PN0204_0349_S343_L001_20.clean.deeparg.mapping.ARG	0.2	RPOB2	754	830	A00652:60:HJGLWDSXY:1:1568:6650:14387/1	multidrug	BAD59497.1|FEATURES|rpoB2|multidrug|rpoB2	0.999998948432	83.1	77	124.0	1.8e-29	1
PN0204_0349_S343_L001_20.clean.deeparg.mapping.ARG	0.2	UGD	234	283	A00652:60:HJGLWDSXY:1:1263:8621:8312/1	peptide	AAC75089.1|FEATURES|ugd|peptide|ugd	0.999999698056	82.0	50	96.3	2.6e-21	1
PN0204_0349_S343_L001_20.clean.deeparg.mapping.ARG	0.2	RPOB2	765	827	A00652:60:HJGLWDSXY:1:1405:5032:9893/1	multidrug	BAD59497.1|FEATURES|rpoB2|multidrug|rpoB2	0.999998708099	85.7	63	113.2	2.7e-26	1
PN0204_0349_S343_L001_20.clean.deeparg.mapping.ARG	0.2	MDTC	35	84	A00652:60:HJGLWDSXY:3:1609:17734:33771/1	multidrug	gi:554682018:ref:WP_023181958.1:|FEATURES|mdtC|multidrug|mdtC	0.999999933586	80.0	50	81.6	6.7e-17	1
PN0204_0349_S343_L001_20.clean.deeparg.mapping.ARG	0.2	RPOB2	1035	1083	A00652:60:HJGLWDSXY:2:1475:21540:9862/1	multidrug	BAD59497.1|FEATURES|rpoB2|multidrug|rpoB2	0.999997905775	83.7	49	94.0	1.3e-20	1
PN0204_0349_S343_L001_20.clean.deeparg.mapping.ARG	0.2	RPHB	786	863	A00652:60:HJGLWDSXY:2:2575:3784:36323/1	rifamycin	APB03222.1|FEATURES|rphB|rifamycin|rphB	0.999999877093	85.9	78	134.0	1.8e-32	1
PN0204_0349_S343_L001_20.clean.deeparg.mapping.ARG	0.2	MUXB	357	406	A00652:60:HJGLWDSXY:3:1505:22327:9314/2	multidrug	NP_251217.1|FEATURES|MuxB|multidrug|MuxB	0.999996642731	80.0	50	77.4	1.3e-15	1
PN0204_0349_S343_L001_20.clean.deeparg.mapping.ARG	0.2	MUXB	72	146	A00652:60:HJGLWDSXY:1:2639:32524:8155/1	multidrug	NP_251217.1|FEATURES|MuxB|multidrug|MuxB	0.999998934985	80.0	75	116.7	3.0e-27	1
PN0204_0349_S343_L001_20.clean.deeparg.mapping.ARG	0.2	RPOB2	1021	1075	A00652:60:HJGLWDSXY:4:2541:32768:16720/1	multidrug	BAD59497.1|FEATURES|rpoB2|multidrug|rpoB2	0.999998570236	87.3	55	108.6	5.6e-25	1
PN0204_0349_S343_L001_20.clean.deeparg.mapping.ARG	0.2	RPOB2	1014	1084	A00652:60:HJGLWDSXY:4:2520:27010:17707/1	multidrug	BAD59497.1|FEATURES|rpoB2|multidrug|rpoB2	0.999999121052	88.7	71	135.2	7.3e-33	1
PN0204_0349_S343_L001_20.clean.deeparg.mapping.ARG	0.2	VANR	144	210	A00652:60:HJGLWDSXY:4:2328:16233:22529/1	glycopeptide	gi:943675889:ref:WP_055502070.1:|FEATURES|vanR|glycopeptide|vanR	1.0	97.0	67	127.9	1.1e-30	1
PN0204_0349_S343_L001_20.clean.deeparg.mapping.ARG	0.2	RPOB2	1055	1115	A00652:60:HJGLWDSXY:1:1527:14913:4178/1	multidrug	BAD59497.1|FEATURES|rpoB2|multidrug|rpoB2	0.999998425109	80.3	61	104.4	1.2e-23	1
PN0204_0349_S343_L001_20.clean.deeparg.mapping.ARG	0.2	OMPR	83	127	A00652:60:HJGLWDSXY:1:1502:28330:16329/1	multidrug	gi:909830386:gb:AKU13184.1:|FEATURES|ompR|multidrug|ompR	0.999993187268	80.0	45	80.5	1.5e-16	1
PN0204_0349_S343_L001_20.clean.deeparg.mapping.ARG	0.2	TAP	109	197	A00652:60:HJGLWDSXY:1:1263:2094:22529/1	tetracycline	CAA03986.1|FEATURES|tap|tetracycline|tap	0.999999983547	86.5	89	156.8	3.0e-39	1
PN0204_0349_S343_L001_20.clean.deeparg.mapping.ARG	0.2	MEXF	977	1040	A00652:60:HJGLWDSXY:4:1456:23990:12884/1	multidrug	CP000675.2.gene2298.p01|FEATURES|mexF|multidrug|mexF	0.999999108461	81.2	64	98.6	8.6e-22	1
PN0204_0349_S343_L001_20.clean.deeparg.mapping.ARG	0.2	MDTB	450	500	A00652:60:HJGLWDSXY:4:2217:14398:3630/1	multidrug	gi:857586086:emb:CRL63207.1:|FEATURES|mdtB|multidrug|mdtB	0.99999923785	88.2	51	84.7	1.1e-17	1
PN0204_0349_S343_L001_20.clean.deeparg.mapping.ARG	0.2	TRANSCRIPTIONAL_REGULATORY_PROTEIN_CPXR_CPXR	78	119	A00652:60:HJGLWDSXY:3:1323:30246:18584/1	unclassified	CP000675.2.gene1535.p01|FEATURES|transcriptional_regulatory_protein_CpxR_cpxR|unclassified|transcriptional_regulatory_protein_CpxR_cpxR	0.999917118952	83.3	42	79.0	4.4e-16	1
PN0204_0349_S343_L001_20.clean.deeparg.mapping.ARG	0.2	RPOB2	842	897	A00652:60:HJGLWDSXY:1:2105:28510:16767/1	multidrug	BAD59497.1|FEATURES|rpoB2|multidrug|rpoB2	0.999998520538	87.5	56	107.1	1.7e-24	1
PN0204_0349_S343_L001_20.clean.deeparg.mapping.ARG	0.2	MSBA	472	516	A00652:60:HJGLWDSXY:3:2662:17228:32800/1	nitroimidazole	NP_415434.1|FEATURES|msbA|nitroimidazole|msbA	0.999267679896	82.2	45	71.6	6.9e-14	1
PN0204_0349_S343_L001_20.clean.deeparg.mapping.ARG	0.2	MULTIDRUG_ABC_TRANSPORTER	442	528	A00652:60:HJGLWDSXY:3:1515:12454:13855/1	multidrug	gi:686242239:ref:WP_031833460.1:|FEATURES|multidrug_ABC_transporter|multidrug|multidrug_ABC_transporter	0.999996201823	80.5	87	144.1	2.0e-35	1
PN0204_0349_S343_L001_20.clean.deeparg.mapping.ARG	0.2	RPOB2	1036	1101	A00652:60:HJGLWDSXY:1:1217:17454:34538/1	multidrug	BAD59497.1|FEATURES|rpoB2|multidrug|rpoB2	0.999998988187	87.9	66	126.3	3.2e-30	1
PN0204_0349_S343_L001_20.clean.deeparg.mapping.ARG	0.2	RPOB2	1032	1079	A00652:60:HJGLWDSXY:4:1416:28583:13573/2	multidrug	BAD59497.1|FEATURES|rpoB2|multidrug|rpoB2	0.999997973845	85.4	48	95.1	5.9e-21	1
PN0204_0349_S343_L001_20.clean.deeparg.mapping.ARG	0.2	MDTF	881	947	A00652:60:HJGLWDSXY:1:2557:2754:22200/1	multidrug	ZP_02901439|FEATURES|mdtF|multidrug|mdtF	0.999999999877	80.6	67	104.4	1.6e-23	1
PN0204_0349_S343_L001_20.clean.deeparg.mapping.ARG	0.2	RPOB2	828	889	A00652:60:HJGLWDSXY:3:2270:20880:9157/1	multidrug	BAD59497.1|FEATURES|rpoB2|multidrug|rpoB2	0.999998665215	80.6	62	111.7	7.6e-26	1
PN0204_0349_S343_L001_20.clean.deeparg.mapping.ARG	0.2	MDSB	388	437	A00652:60:HJGLWDSXY:4:1639:19660:32910/2	multidrug	NP_459346.1|FEATURES|mdsB|multidrug|mdsB	0.999999999996	82.0	50	78.2	7.4e-16	1
PN0204_0349_S343_L001_20.clean.deeparg.mapping.ARG	0.2	RPOB2	730	818	A00652:60:HJGLWDSXY:4:2649:30002:16877/1	multidrug	BAD59497.1|FEATURES|rpoB2|multidrug|rpoB2	0.999999328008	86.5	89	157.1	2.2e-39	1
PN0204_0349_S343_L001_20.clean.deeparg.mapping.ARG	0.2	TRIC	393	470	A00652:60:HJGLWDSXY:1:2177:8015:1877/1	triclosan	NP_248848.1|FEATURES|TriC|triclosan|TriC	0.999999971693	82.1	78	121.3	1.2e-28	1
PN0204_0349_S343_L001_20.clean.deeparg.mapping.ARG	0.2	MDTB	417	490	A00652:60:HJGLWDSXY:4:2330:31476:24940/1	multidrug	CP001918.1.gene3440.p01|FEATURES|mdtB|multidrug|mdtB	0.99688948739	83.8	74	111.3	1.2e-25	1
PN0204_0349_S343_L001_20.clean.deeparg.mapping.ARG	0.2	RPOB2	437	512	A00652:60:HJGLWDSXY:4:1233:11695:18834/1	multidrug	BAD59497.1|FEATURES|rpoB2|multidrug|rpoB2	0.999999139779	84.2	76	136.7	2.7e-33	1
PN0204_0349_S343_L001_20.clean.deeparg.mapping.ARG	0.2	ROSA	303	378	A00652:60:HJGLWDSXY:3:2225:1832:18850/1	fosmidomycin	ZP_04621517|FEATURES|rosA|fosmidomycin|rosA	1.0	81.6	76	120.6	2.0e-28	1
PN0204_0349_S343_L001_20.clean.deeparg.mapping.ARG	0.2	OMPR	93	130	A00652:60:HJGLWDSXY:1:2470:19171:10708/2	multidrug	gi:909830386:gb:AKU13184.1:|FEATURES|ompR|multidrug|ompR	0.999989621275	81.6	38	65.1	6.5e-12	1
PN0204_0349_S343_L001_20.clean.deeparg.mapping.ARG	0.2	RPHB	823	883	A00652:60:HJGLWDSXY:2:2518:9715:1908/1	rifamycin	APB03222.1|FEATURES|rphB|rifamycin|rphB	0.999857498569	82.0	61	106.3	4.4e-24	1
PN0204_0349_S343_L001_20.clean.deeparg.mapping.ARG	0.2	MEXF	366	415	A00652:60:HJGLWDSXY:1:2416:2718:36323/2	multidrug	gi:940417834:ref:WP_055007142.1:|FEATURES|mexF|multidrug|mexF	0.999999999879	88.0	50	73.9	1.4e-14	1
PN0204_0349_S343_L001_20.clean.deeparg.mapping.ARG	0.2	TAP	123	214	A00652:60:HJGLWDSXY:2:1664:18032:26835/1	tetracycline	CAA03986.1|FEATURES|tap|tetracycline|tap	0.999999984677	83.7	92	157.9	1.4e-39	1
PN0204_0349_S343_L001_20.clean.deeparg.mapping.ARG	0.2	MACB	528	573	A00652:60:HJGLWDSXY:4:1613:22652:23594/2	MLS	gi:766961649:ref:WP_044860626.1:|FEATURES|macB|MLS|macB	1.0	82.6	46	72.4	4.1e-14	1
PN0204_0349_S343_L001_20.clean.deeparg.mapping.ARG	0.2	MULTIDRUG_ABC_TRANSPORTER	441	522	A00652:60:HJGLWDSXY:2:1140:27968:24283/1	multidrug	gi:639148059:ref:WP_024490169.1:|FEATURES|multidrug_ABC_transporter|multidrug|multidrug_ABC_transporter	0.999999999937	81.7	82	145.6	6.4e-36	1
PN0204_0349_S343_L001_20.clean.deeparg.mapping.ARG	0.2	TRIC	392	446	A00652:60:HJGLWDSXY:3:1457:28049:21919/1	triclosan	NP_248848.1|FEATURES|TriC|triclosan|TriC	0.999999360325	83.6	55	83.2	2.5e-17	1
PN0204_0349_S343_L001_20.clean.deeparg.mapping.ARG	0.2	RPOB2	1013	1089	A00652:60:HJGLWDSXY:1:1559:6686:6527/1	multidrug	BAD59497.1|FEATURES|rpoB2|multidrug|rpoB2	0.999999231996	87.0	77	145.6	5.9e-36	1
PN0204_0349_S343_L001_20.clean.deeparg.mapping.ARG	0.2	MULTIDRUG_ABC_TRANSPORTER	472	521	A00652:60:HJGLWDSXY:3:1244:5159:16658/2	multidrug	gi:446519894:ref:WP_000597240.1:|FEATURES|multidrug_ABC_transporter|multidrug|multidrug_ABC_transporter	0.999999989335	84.0	50	85.1	6.1e-18	1
PN0204_0349_S343_L001_20.clean.deeparg.mapping.ARG	0.2	ADEB	406	475	A00652:60:HJGLWDSXY:3:1637:10700:12571/1	multidrug	ZP_04661876|FEATURES|adeB|multidrug|adeB	0.999999999973	81.4	70	106.3	3.7e-24	1
PN0204_0349_S343_L001_20.clean.deeparg.mapping.ARG	0.2	RPOB2	807	886	A00652:60:HJGLWDSXY:2:1154:15230:33066/1	multidrug	BAD59497.1|FEATURES|rpoB2|multidrug|rpoB2	0.999999351174	97.5	80	160.2	2.4e-40	1
PN0204_0349_S343_L001_20.clean.deeparg.mapping.ARG	0.2	OQXB	937	1001	A00652:60:HJGLWDSXY:1:2112:10402:17503/1	multidrug	YP_001693238|FEATURES|oqxB|multidrug|oqxB	0.99999863195	89.2	65	110.5	2.0e-25	1
PN0204_0349_S343_L001_20.clean.deeparg.mapping.ARG	0.2	RPOB2	689	743	A00652:60:HJGLWDSXY:3:2242:15203:6590/1	multidrug	BAD59497.1|FEATURES|rpoB2|multidrug|rpoB2	0.999998425109	85.5	55	104.4	1.1e-23	1
PN0204_0349_S343_L001_20.clean.deeparg.mapping.ARG	0.2	MDTC	29	76	A00652:60:HJGLWDSXY:1:1575:28239:1673/1	multidrug	gi:554682018:ref:WP_023181958.1:|FEATURES|mdtC|multidrug|mdtC	0.999999900893	81.2	48	74.7	8.2e-15	1
PN0204_0349_S343_L001_20.clean.deeparg.mapping.ARG	0.2	RPOB2	352	399	A00652:60:HJGLWDSXY:4:1367:19732:10833/2	multidrug	BAD59497.1|FEATURES|rpoB2|multidrug|rpoB2	0.999997332949	89.6	48	86.7	2.1e-18	1
PN0204_0349_S343_L001_20.clean.deeparg.mapping.ARG	0.2	RPOB2	429	477	A00652:60:HJGLWDSXY:4:1367:19732:10833/1	multidrug	BAD59497.1|FEATURES|rpoB2|multidrug|rpoB2	0.999997853641	85.7	49	93.2	2.2e-20	1
PN0204_0349_S343_L001_20.clean.deeparg.mapping.ARG	0.2	TRIC	956	1013	A00652:60:HJGLWDSXY:2:2577:28040:11224/1	triclosan	NP_248848.1|FEATURES|TriC|triclosan|TriC	0.999999851722	81.0	58	99.8	3.6e-22	1
PN0204_0349_S343_L001_20.clean.deeparg.mapping.ARG	0.2	RPOB2	382	431	A00652:60:HJGLWDSXY:4:1137:24171:27164/2	multidrug	BAD59497.1|FEATURES|rpoB2|multidrug|rpoB2	0.999997253715	82.0	50	85.9	3.6e-18	1
PN0204_0349_S343_L001_20.clean.deeparg.mapping.ARG	0.2	MDTC	907	992	A00652:60:HJGLWDSXY:4:2664:19081:7044/1	multidrug	gi:554682018:ref:WP_023181958.1:|FEATURES|mdtC|multidrug|mdtC	0.999999734899	80.2	86	133.7	2.6e-32	1
PN0204_0349_S343_L001_20.clean.deeparg.mapping.ARG	0.2	MEXF	346	394	A00652:60:HJGLWDSXY:2:1631:4164:18599/1	multidrug	gi:764528042:ref:WP_044407471.1:|FEATURES|mexF|multidrug|mexF	0.999999999997	85.7	49	76.3	2.8e-15	1
PN0204_0349_S343_L001_20.clean.deeparg.mapping.ARG	0.2	RPOB2	1024	1079	A00652:60:HJGLWDSXY:4:1357:14353:6151/1	multidrug	BAD59497.1|FEATURES|rpoB2|multidrug|rpoB2	0.99999826043	80.4	56	100.5	1.7e-22	1
PN0204_0349_S343_L001_20.clean.deeparg.mapping.ARG	0.2	VANX	1	62	A00652:60:HJGLWDSXY:1:2674:23249:33990/1	glycopeptide	gi:654471747:ref:WP_027941974.1:|FEATURES|vanX|glycopeptide|vanX	1.0	91.9	62	124.4	1.5e-29	1
PN0204_0349_S343_L001_20.clean.deeparg.mapping.ARG	0.2	RPOB2	723	815	A00652:60:HJGLWDSXY:4:1608:29342:18959/1	multidrug	BAD59497.1|FEATURES|rpoB2|multidrug|rpoB2	0.999999387317	90.3	93	165.6	6.6e-42	1
PN0204_0349_S343_L001_20.clean.deeparg.mapping.ARG	0.2	RPOB2	795	881	A00652:60:HJGLWDSXY:1:1535:28221:15765/1	multidrug	BAD59497.1|FEATURES|rpoB2|multidrug|rpoB2	0.999999343064	86.2	87	159.1	5.8e-40	1
PN0204_0349_S343_L001_20.clean.deeparg.mapping.ARG	0.2	VANR	20	79	A00652:60:HJGLWDSXY:2:2259:5801:19836/1	glycopeptide	gi:406772674:gb:AFS59920.1:|FEATURES|vanR|glycopeptide|vanR	1.0	86.7	60	106.3	3.1e-24	1
PN0204_0349_S343_L001_20.clean.deeparg.mapping.ARG	0.2	RPOB2	797	854	A00652:60:HJGLWDSXY:1:2315:14977:11490/1	multidrug	BAD59497.1|FEATURES|rpoB2|multidrug|rpoB2	0.999998595684	89.7	58	109.4	3.5e-25	1
PN0204_0349_S343_L001_20.clean.deeparg.mapping.ARG	0.2	MUXC	444	490	A00652:60:HJGLWDSXY:2:2661:25717:31563/2	multidrug	NP_251216.1|FEATURES|MuxC|multidrug|MuxC	0.999996915472	80.9	47	66.6	2.2e-12	1
PN0204_0349_S343_L001_20.clean.deeparg.mapping.ARG	0.2	RPOB2	989	1063	A00652:60:HJGLWDSXY:2:2364:23077:3380/1	multidrug	BAD59497.1|FEATURES|rpoB2|multidrug|rpoB2	0.999999187875	85.3	75	141.0	1.4e-34	1
PN0204_0349_S343_L001_20.clean.deeparg.mapping.ARG	0.2	ROSB	201	259	A00652:60:HJGLWDSXY:2:1615:11026:34303/1	fosmidomycin	ZP_04612557|FEATURES|rosB|fosmidomycin|rosB	0.999998868795	81.4	59	90.1	2.2e-19	1
PN0204_0349_S343_L001_20.clean.deeparg.mapping.ARG	0.2	RPOB2	573	621	A00652:60:HJGLWDSXY:4:1540:17083:21433/1	multidrug	BAD59497.1|FEATURES|rpoB2|multidrug|rpoB2	0.999996963191	81.6	49	83.2	2.3e-17	1
PN0204_0349_S343_L001_20.clean.deeparg.mapping.ARG	0.2	RPOB2	125	208	A00652:60:HJGLWDSXY:3:2302:19868:29857/1	multidrug	BAD59497.1|FEATURES|rpoB2|multidrug|rpoB2	0.999999294049	82.1	84	152.9	4.0e-38	1
PN0204_0349_S343_L001_20.clean.deeparg.mapping.ARG	0.2	RPOB2	1013	1061	A00652:60:HJGLWDSXY:4:1620:1371:30577/2	multidrug	BAD59497.1|FEATURES|rpoB2|multidrug|rpoB2	0.999998089613	87.8	49	97.1	1.5e-21	1
PN0204_0349_S343_L001_20.clean.deeparg.mapping.ARG	0.2	RPOB2	97	144	A00652:60:HJGLWDSXY:2:1448:1443:17707/2	multidrug	BAD59497.1|FEATURES|rpoB2|multidrug|rpoB2	0.999997661674	87.5	48	90.5	1.4e-19	1
PN0204_0349_S343_L001_20.clean.deeparg.mapping.ARG	0.2	MUXB	929	975	A00652:60:HJGLWDSXY:1:2615:16116:12680/2	multidrug	NP_251217.1|FEATURES|MuxB|multidrug|MuxB	0.999996972031	85.1	47	80.1	2.0e-16	1
PN0204_0349_S343_L001_20.clean.deeparg.mapping.ARG	0.2	MDTB	421	499	A00652:60:HJGLWDSXY:2:1430:24795:34976/1	multidrug	gi:857586086:emb:CRL63207.1:|FEATURES|mdtB|multidrug|mdtB	0.999990027292	82.3	79	117.1	2.3e-27	1
PN0204_0349_S343_L001_20.clean.deeparg.mapping.ARG	0.2	TETA(48)	95	164	A00652:60:HJGLWDSXY:2:1669:5276:9972/1	tetracycline	APB03214.1|FEATURES|tetA(48)|tetracycline|tetA(48)	0.999999541912	81.4	70	110.2	2.5e-25	1
PN0204_0349_S343_L001_20.clean.deeparg.mapping.ARG	0.2	NORB	77	160	A00652:60:HJGLWDSXY:2:2516:7771:28134/1	fluoroquinolone	gi:1000360171:ref:WP_061107359.1:|FEATURES|norB|fluoroquinolone|norB	0.999999992062	81.0	84	133.3	3.4e-32	1
PN0204_0349_S343_L001_20.clean.deeparg.mapping.ARG	0.2	ROSB	36	83	A00652:60:HJGLWDSXY:4:2378:30861:34898/2	fosmidomycin	gi:544012122:gb:ERK10884.1:|FEATURES|rosB|fosmidomycin|rosB	1.0	85.4	48	79.3	3.3e-16	1
PN0204_0349_S343_L001_20.clean.deeparg.mapping.ARG	0.2	RPHB	844	883	A00652:60:HJGLWDSXY:1:1540:23583:14246/1	rifamycin	APB03222.1|FEATURES|rphB|rifamycin|rphB	0.999984085276	80.0	40	69.7	4.3e-13	1
PN0204_0349_S343_L001_20.clean.deeparg.mapping.ARG	0.2	RPOB2	755	812	A00652:60:HJGLWDSXY:2:2333:12852:13197/1	multidrug	BAD59497.1|FEATURES|rpoB2|multidrug|rpoB2	0.999998361553	82.8	58	102.8	3.3e-23	1
PN0204_0349_S343_L001_20.clean.deeparg.mapping.ARG	0.2	MEXI	405	473	A00652:60:HJGLWDSXY:4:1666:20790:28792/1	multidrug	NC_002516.2.880346.p01|FEATURES|mexI|multidrug|mexI	0.99999966801	81.2	69	109.4	4.2e-25	1
PN0204_0349_S343_L001_20.clean.deeparg.mapping.ARG	0.2	RPOB2	563	618	A00652:60:HJGLWDSXY:2:2678:29234:18709/1	multidrug	BAD59497.1|FEATURES|rpoB2|multidrug|rpoB2	0.99999820786	82.1	56	99.4	4.0e-22	1
PN0204_0349_S343_L001_20.clean.deeparg.mapping.ARG	0.2	MTRA	181	226	A00652:60:HJGLWDSXY:3:2657:17065:36589/1	multidrug	CCP46065.1|FEATURES|mtrA|multidrug|mtrA	0.999983053719	80.4	46	87.8	9.4e-19	1
PN0204_0349_S343_L001_20.clean.deeparg.mapping.ARG	0.2	RPOB2	405	454	A00652:60:HJGLWDSXY:4:1574:24876:23719/2	multidrug	BAD59497.1|FEATURES|rpoB2|multidrug|rpoB2	0.999997574208	86.0	50	89.4	3.2e-19	1
PN0204_0349_S343_L001_20.clean.deeparg.mapping.ARG	0.2	RPOB2	455	503	A00652:60:HJGLWDSXY:4:1574:24876:23719/1	multidrug	BAD59497.1|FEATURES|rpoB2|multidrug|rpoB2	0.999998409929	91.8	49	104.0	1.3e-23	1
PN0204_0349_S343_L001_20.clean.deeparg.mapping.ARG	0.2	TETA(48)	134	192	A00652:60:HJGLWDSXY:4:2136:25798:17112/1	tetracycline	APB03214.1|FEATURES|tetA(48)|tetracycline|tetA(48)	0.999999138789	81.4	59	102.1	7.9e-23	1
PN0204_0349_S343_L001_20.clean.deeparg.mapping.ARG	0.2	RPOB2	1006	1083	A00652:60:HJGLWDSXY:4:1222:27398:27649/1	multidrug	BAD59497.1|FEATURES|rpoB2|multidrug|rpoB2	0.999999252443	87.2	78	147.9	1.3e-36	1
PN0204_0349_S343_L001_20.clean.deeparg.mapping.ARG	0.2	MULTIDRUG_ABC_TRANSPORTER	889	955	A00652:60:HJGLWDSXY:2:2537:5231:6480/1	multidrug	NC_010400.5984909.p01|FEATURES|multidrug_ABC_transporter|multidrug|multidrug_ABC_transporter	0.999999999987	80.6	67	102.1	7.5e-23	1
PN0204_0349_S343_L001_20.clean.deeparg.mapping.ARG	0.2	MUXC	885	952	A00652:60:HJGLWDSXY:4:1567:16758:15922/1	multidrug	NP_251216.1|FEATURES|MuxC|multidrug|MuxC	0.999999004122	82.4	68	100.9	1.5e-22	1
PN0204_0349_S343_L001_20.clean.deeparg.mapping.ARG	0.2	MDTB	901	970	A00652:60:HJGLWDSXY:1:1665:27425:11976/1	multidrug	CP001918.1.gene3440.p01|FEATURES|mdtB|multidrug|mdtB	0.999999999131	80.0	70	104.0	1.8e-23	1
PN0204_0349_S343_L001_20.clean.deeparg.mapping.ARG	0.2	MUXB	350	417	A00652:60:HJGLWDSXY:2:1538:8458:36965/1	multidrug	NP_251217.1|FEATURES|MuxB|multidrug|MuxB	0.999998710982	80.9	68	108.6	7.1e-25	1
PN0204_0349_S343_L001_20.clean.deeparg.mapping.ARG	0.2	MULTIDRUG_ABC_TRANSPORTER	457	505	A00652:60:HJGLWDSXY:1:1606:20654:33348/2	multidrug	gi:664042835:ref:WP_030582300.1:|FEATURES|multidrug_ABC_transporter|multidrug|multidrug_ABC_transporter	0.999999088408	81.6	49	87.4	1.2e-18	1
PN0204_0349_S343_L001_20.clean.deeparg.mapping.ARG	0.2	RPOB2	810	873	A00652:60:HJGLWDSXY:1:2469:7301:15859/1	multidrug	BAD59497.1|FEATURES|rpoB2|multidrug|rpoB2	0.99999877949	85.9	64	115.9	4.2e-27	1
PN0204_0349_S343_L001_20.clean.deeparg.mapping.ARG	0.2	VANR	174	233	A00652:60:HJGLWDSXY:3:1363:10899:7623/1	glycopeptide	gi:747653988:emb:CEL19270.1:|FEATURES|vanR|glycopeptide|vanR	1.0	86.7	60	107.5	1.8e-24	1
PN0204_0349_S343_L001_20.clean.deeparg.mapping.ARG	0.2	RPOB2	440	488	A00652:60:HJGLWDSXY:1:1261:32741:9878/1	multidrug	BAD59497.1|FEATURES|rpoB2|multidrug|rpoB2	0.999997574208	83.7	49	89.4	3.2e-19	1
PN0204_0349_S343_L001_20.clean.deeparg.mapping.ARG	0.2	RPHB	786	859	A00652:60:HJGLWDSXY:2:2478:6605:31814/1	rifamycin	APB03222.1|FEATURES|rphB|rifamycin|rphB	0.999999877727	93.2	74	141.4	1.1e-34	1
PN0204_0349_S343_L001_20.clean.deeparg.mapping.ARG	0.2	VANS	53	112	A00652:60:HJGLWDSXY:3:2353:32253:25598/1	glycopeptide	KF478993.1.gene7.p01|FEATURES|vanS|glycopeptide|vanS	0.999994002748	85.0	60	100.1	2.5e-22	1
PN0204_0349_S343_L001_20.clean.deeparg.mapping.ARG	0.2	TRIC	435	498	A00652:60:HJGLWDSXY:3:2535:22363:12132/1	triclosan	NP_248848.1|FEATURES|TriC|triclosan|TriC	0.999999807921	81.2	64	96.7	2.9e-21	1
PN0204_0349_S343_L001_20.clean.deeparg.mapping.ARG	0.2	MDTB	459	500	A00652:60:HJGLWDSXY:4:2242:8422:34554/1	multidrug	gi:857586086:emb:CRL63207.1:|FEATURES|mdtB|multidrug|mdtB	0.999999671138	88.1	42	71.6	7.9e-14	1
PN0204_0349_S343_L001_20.clean.deeparg.mapping.ARG	0.2	MULTIDRUG_ABC_TRANSPORTER	90	136	A00652:60:HJGLWDSXY:2:1145:5285:8923/1	multidrug	gi:930482089:ref:WP_054228897.1:|FEATURES|multidrug_ABC_transporter|multidrug|multidrug_ABC_transporter	0.999999999992	83.0	47	76.6	2.2e-15	1
PN0204_0349_S343_L001_20.clean.deeparg.mapping.ARG	0.2	RPOB2	350	410	A00652:60:HJGLWDSXY:1:2276:15863:12994/1	multidrug	BAD59497.1|FEATURES|rpoB2|multidrug|rpoB2	0.999998465124	85.2	61	105.5	5.9e-24	1
PN0204_0349_S343_L001_20.clean.deeparg.mapping.ARG	0.2	RPOB2	994	1066	A00652:60:HJGLWDSXY:1:1234:27444:16078/1	multidrug	BAD59497.1|FEATURES|rpoB2|multidrug|rpoB2	0.999999078996	80.8	73	132.1	7.5e-32	1
PN0204_0349_S343_L001_20.clean.deeparg.mapping.ARG	0.2	MEXQ	934	1003	A00652:60:HJGLWDSXY:1:2145:20817:14372/1	multidrug	BAE06008.1|FEATURES|mexQ|multidrug|mexQ	0.999999423902	80.0	70	104.4	1.5e-23	1
PN0204_0349_S343_L001_20.clean.deeparg.mapping.ARG	0.2	RPOB2	1029	1078	A00652:60:HJGLWDSXY:3:2438:29722:17362/1	multidrug	BAD59497.1|FEATURES|rpoB2|multidrug|rpoB2	0.999997722546	82.0	50	91.3	8.5e-20	1
PN0204_0349_S343_L001_20.clean.deeparg.mapping.ARG	0.2	RPOB2	421	496	A00652:60:HJGLWDSXY:2:1267:21567:7780/1	multidrug	BAD59497.1|FEATURES|rpoB2|multidrug|rpoB2	0.999999121052	82.9	76	135.2	7.8e-33	1
PN0204_0349_S343_L001_20.clean.deeparg.mapping.ARG	0.2	RPOB2	636	685	A00652:60:HJGLWDSXY:2:2140:17879:14231/2	multidrug	BAD59497.1|FEATURES|rpoB2|multidrug|rpoB2	0.99999750802	82.0	50	88.6	5.5e-19	1
PN0204_0349_S343_L001_20.clean.deeparg.mapping.ARG	0.2	RPOB2	567	616	A00652:60:HJGLWDSXY:1:2577:9561:3302/1	multidrug	BAD59497.1|FEATURES|rpoB2|multidrug|rpoB2	0.999997630319	80.0	50	90.1	1.9e-19	1
PN0204_0349_S343_L001_20.clean.deeparg.mapping.ARG	0.2	RPOB2	563	611	A00652:60:HJGLWDSXY:2:1108:22227:36072/1	multidrug	BAD59497.1|FEATURES|rpoB2|multidrug|rpoB2	0.99999750802	83.7	49	88.6	6.3e-19	1
PN0204_0349_S343_L001_20.clean.deeparg.mapping.ARG	0.2	MTRA	3	71	A00652:60:HJGLWDSXY:2:2206:30897:31140/1	multidrug	CCP46065.1|FEATURES|mtrA|multidrug|mtrA	0.999995610774	84.1	69	120.6	2.3e-28	1
PN0204_0349_S343_L001_20.clean.deeparg.mapping.ARG	0.2	RPOB2	1025	1073	A00652:60:HJGLWDSXY:2:1646:8712:31172/1	multidrug	BAD59497.1|FEATURES|rpoB2|multidrug|rpoB2	0.999997997718	85.7	49	95.5	4.5e-21	1
PN0204_0349_S343_L001_20.clean.deeparg.mapping.ARG	0.2	RPOB2	436	515	A00652:60:HJGLWDSXY:2:2157:27208:24972/1	multidrug	BAD59497.1|FEATURES|rpoB2|multidrug|rpoB2	0.999999248991	80.0	80	147.5	1.6e-36	1
PN0204_0349_S343_L001_20.clean.deeparg.mapping.ARG	0.2	RPOB2	165	237	A00652:60:HJGLWDSXY:1:2109:3468:36245/1	multidrug	BAD59497.1|FEATURES|rpoB2|multidrug|rpoB2	0.999999025917	82.2	73	128.6	7.2e-31	1
PN0204_0349_S343_L001_20.clean.deeparg.mapping.ARG	0.2	ERM(39)	131	210	A00652:60:HJGLWDSXY:4:2123:16468:19711/1	MLS	AY487229.1.gene4.p01|FEATURES|erm(39)|MLS|erm(39)	0.999999947082	81.2	80	143.3	3.3e-35	1
PN0204_0349_S343_L001_20.clean.deeparg.mapping.ARG	0.2	RPOB2	1003	1052	A00652:60:HJGLWDSXY:4:2527:3188:36135/2	multidrug	BAD59497.1|FEATURES|rpoB2|multidrug|rpoB2	0.999997574208	82.0	50	89.4	3.2e-19	1
PN0204_0349_S343_L001_20.clean.deeparg.mapping.ARG	0.2	VANR	173	231	A00652:60:HJGLWDSXY:1:1624:29008:23328/1	glycopeptide	gi:976142370:ref:WP_059301720.1:|FEATURES|vanR|glycopeptide|vanR	1.0	88.1	59	109.8	3.2e-25	1
PN0204_0349_S343_L001_20.clean.deeparg.mapping.ARG	0.2	MDTC	854	902	A00652:60:HJGLWDSXY:4:1322:22616:31704/1	multidrug	gi:516438580:ref:WP_017827492.1:|FEATURES|mdtC|multidrug|mdtC	0.999997676795	81.6	49	68.6	5.9e-13	1
PN0204_0349_S343_L001_20.clean.deeparg.mapping.ARG	0.2	MEXB	934	983	A00652:60:HJGLWDSXY:2:1505:26811:20995/1	multidrug	gi:505288054:ref:WP_015475156.1:|FEATURES|mexB|multidrug|mexB	0.999981885817	80.0	50	76.3	2.8e-15	1
PN0204_0349_S343_L001_20.clean.deeparg.mapping.ARG	0.2	MTRA	186	228	A00652:60:HJGLWDSXY:1:2652:4119:22373/1	multidrug	CCP46065.1|FEATURES|mtrA|multidrug|mtrA	0.999975268075	88.4	43	81.6	7.9e-17	1
PN0204_0349_S343_L001_20.clean.deeparg.mapping.ARG	0.2	RPHA	751	811	A00652:60:HJGLWDSXY:3:1358:19542:6496/1	rifamycin	AIA08936.1|FEATURES|rphA|rifamycin|rphA	0.999933080236	85.2	61	106.3	3.1e-24	1
PN0204_0349_S343_L001_20.clean.deeparg.mapping.ARG	0.2	OQXB	904	987	A00652:60:HJGLWDSXY:4:1534:31485:3286/1	multidrug	YP_001693238|FEATURES|oqxB|multidrug|oqxB	0.999999360241	90.5	84	145.2	8.3e-36	1
PN0204_0349_S343_L001_20.clean.deeparg.mapping.ARG	0.2	ADP-RIBOSYLATING_TRANSFERASE_ARR	17	87	A00652:60:HJGLWDSXY:4:1302:7021:16532/1	rifamycin	AL939114.1.orf1.gene.p01|FEATURES|ADP-ribosylating_transferase_arr|rifamycin|ADP-ribosylating_transferase_arr	0.999802218531	81.7	71	122.5	4.9e-29	1
PN0204_0349_S343_L001_20.clean.deeparg.mapping.ARG	0.2	MEXF	414	492	A00652:60:HJGLWDSXY:3:2267:30454:33943/1	multidrug	gi:966476691:ref:WP_058507424.1:|FEATURES|mexF|multidrug|mexF	0.99999849649	81.0	79	124.4	1.4e-29	1
PN0204_0349_S343_L001_20.clean.deeparg.mapping.ARG	0.2	VANR	125	212	A00652:60:HJGLWDSXY:2:2468:18249:35728/1	glycopeptide	gi:747653988:emb:CEL19270.1:|FEATURES|vanR|glycopeptide|vanR	1.0	94.3	88	165.6	6.2e-42	1
PN0204_0349_S343_L001_20.clean.deeparg.mapping.ARG	0.2	RPOB2	1038	1114	A00652:60:HJGLWDSXY:2:2560:32705:2707/1	multidrug	BAD59497.1|FEATURES|rpoB2|multidrug|rpoB2	0.999999183753	83.1	77	140.6	1.9e-34	1
PN0204_0349_S343_L001_20.clean.deeparg.mapping.ARG	0.2	MDTB	394	442	A00652:60:HJGLWDSXY:3:1612:22996:6621/1	multidrug	gi:447120620:ref:WP_001197876.1:|FEATURES|mdtB|multidrug|mdtB	0.86854109796	81.6	49	78.6	5.7e-16	1
PN0204_0349_S343_L001_20.clean.deeparg.mapping.ARG	0.2	RPOB2	1037	1107	A00652:60:HJGLWDSXY:1:2115:2763:27383/1	multidrug	BAD59497.1|FEATURES|rpoB2|multidrug|rpoB2	0.999999001607	81.7	71	127.1	2.0e-30	1
PN0204_0349_S343_L001_20.clean.deeparg.mapping.ARG	0.2	LRA	165	247	A00652:60:HJGLWDSXY:1:2332:18385:10661/1	beta-lactam	EU408350.1.gene12.p01|FEATURES|LRA-9|beta-lactam|LRA	0.999999999986	88.0	83	157.1	2.1e-39	1
PN0204_0349_S343_L001_20.clean.deeparg.mapping.ARG	0.2	RPOB2	991	1056	A00652:60:HJGLWDSXY:3:2335:20374:25942/1	multidrug	BAD59497.1|FEATURES|rpoB2|multidrug|rpoB2	0.999998826838	81.8	66	117.9	1.3e-27	1
PN0204_0349_S343_L001_20.clean.deeparg.mapping.ARG	0.2	MEXF	343	391	A00652:60:HJGLWDSXY:4:1363:9462:20635/1	multidrug	gi:852275723:ref:WP_048329135.1:|FEATURES|mexF|multidrug|mexF	0.999999999975	87.8	49	74.3	1.1e-14	1
PN0204_0349_S343_L001_20.clean.deeparg.mapping.ARG	0.2	OTRA	83	132	A00652:60:HJGLWDSXY:3:1229:17635:1470/2	tetracycline	CAA37477|FEATURES|otrA|tetracycline|otrA	0.999999262769	82.0	50	83.2	2.3e-17	1
PN0204_0349_S343_L001_20.clean.deeparg.mapping.ARG	0.2	VANR	82	165	A00652:60:HJGLWDSXY:2:1249:21847:30718/1	glycopeptide	gi:943675889:ref:WP_055502070.1:|FEATURES|vanR|glycopeptide|vanR	1.0	97.6	84	165.2	7.9e-42	1
PN0204_0349_S343_L001_20.clean.deeparg.mapping.ARG	0.2	MEXF	57	140	A00652:60:HJGLWDSXY:3:2269:8730:30326/1	multidrug	CP000675.2.gene2298.p01|FEATURES|mexF|multidrug|mexF	0.999999592253	81.0	84	134.4	1.5e-32	1
PN0204_0349_S343_L001_20.clean.deeparg.mapping.ARG	0.2	RPOB2	1036	1099	A00652:60:HJGLWDSXY:4:1507:14181:24205/1	multidrug	BAD59497.1|FEATURES|rpoB2|multidrug|rpoB2	0.999998914027	87.5	64	122.1	5.7e-29	1
PN0204_0349_S343_L001_20.clean.deeparg.mapping.ARG	0.2	ROSA	272	334	A00652:60:HJGLWDSXY:2:1334:32624:3067/1	fosmidomycin	ZP_04623896|FEATURES|rosA|fosmidomycin|rosA	0.999994564921	81.0	63	106.7	2.5e-24	1
PN0204_0349_S343_L001_20.clean.deeparg.mapping.ARG	0.2	TETA(48)	48	126	A00652:60:HJGLWDSXY:3:2644:3432:20024/1	tetracycline	APB03214.1|FEATURES|tetA(48)|tetracycline|tetA(48)	0.999999882229	82.3	79	130.6	2.0e-31	1
PN0204_0349_S343_L001_20.clean.deeparg.mapping.ARG	0.2	MEXF	442	509	A00652:60:HJGLWDSXY:4:1441:29866:20619/1	multidrug	gi:966511896:ref:WP_058528450.1:|FEATURES|mexF|multidrug|mexF	1.0	82.4	68	112.5	4.8e-26	1
PN0204_0349_S343_L001_20.clean.deeparg.mapping.ARG	0.2	VANR	14	84	A00652:60:HJGLWDSXY:1:1615:7952:33238/1	glycopeptide	gi:943641831:ref:WP_055470667.1:|FEATURES|vanR|glycopeptide|vanR	1.0	91.5	71	125.9	4.4e-30	1
PN0204_0349_S343_L001_20.clean.deeparg.mapping.ARG	0.2	VANS	97	146	A00652:60:HJGLWDSXY:2:2271:23068:11162/1	glycopeptide	KF478993.1.gene7.p01|FEATURES|vanS|glycopeptide|vanS	0.999982336722	92.0	50	86.3	2.7e-18	1
PN0204_0349_S343_L001_20.clean.deeparg.mapping.ARG	0.2	RPOB2	698	767	A00652:60:HJGLWDSXY:1:2418:12870:10222/1	multidrug	BAD59497.1|FEATURES|rpoB2|multidrug|rpoB2	0.999998962471	82.9	70	124.8	1.0e-29	1
PN0204_0349_S343_L001_20.clean.deeparg.mapping.ARG	0.2	MTRA	56	105	A00652:60:HJGLWDSXY:1:2262:26042:16877/2	multidrug	CCP46065.1|FEATURES|mtrA|multidrug|mtrA	0.999983053719	82.0	50	87.8	9.4e-19	1
PN0204_0349_S343_L001_20.clean.deeparg.mapping.ARG	0.2	RPOB2	790	839	A00652:60:HJGLWDSXY:2:1614:13666:8594/1	multidrug	BAD59497.1|FEATURES|rpoB2|multidrug|rpoB2	0.99999826043	98.0	50	100.5	1.4e-22	1
PN0204_0349_S343_L001_20.clean.deeparg.mapping.ARG	0.2	RPOB2	854	902	A00652:60:HJGLWDSXY:2:1614:13666:8594/2	multidrug	BAD59497.1|FEATURES|rpoB2|multidrug|rpoB2	0.999997973845	89.8	49	95.1	5.9e-21	1
PN0204_0349_S343_L001_20.clean.deeparg.mapping.ARG	0.2	RPOB2	751	817	A00652:60:HJGLWDSXY:4:2519:10529:6981/1	multidrug	BAD59497.1|FEATURES|rpoB2|multidrug|rpoB2	0.999998876928	89.6	67	120.2	2.4e-28	1
PN0204_0349_S343_L001_20.clean.deeparg.mapping.ARG	0.2	RPOB2	424	475	A00652:60:HJGLWDSXY:1:2233:26006:30906/1	multidrug	BAD59497.1|FEATURES|rpoB2|multidrug|rpoB2	0.999997949613	80.8	52	94.7	8.1e-21	1
PN0204_0349_S343_L001_20.clean.deeparg.mapping.ARG	0.2	MEXF	59	108	A00652:60:HJGLWDSXY:4:1559:16667:4899/1	multidrug	CP000675.2.gene2298.p01|FEATURES|mexF|multidrug|mexF	0.999998421378	80.0	50	78.6	5.9e-16	1
PN0204_0349_S343_L001_20.clean.deeparg.mapping.ARG	0.2	ACRB	395	465	A00652:60:HJGLWDSXY:4:2327:31340:17472/1	multidrug	YP_001908403|FEATURES|acrB|multidrug|acrB	0.999999999977	84.5	71	115.5	6.0e-27	1
PN0204_0349_S343_L001_20.clean.deeparg.mapping.ARG	0.2	RPOB2	776	825	A00652:60:HJGLWDSXY:1:2148:5819:7373/1	multidrug	BAD59497.1|FEATURES|rpoB2|multidrug|rpoB2	0.999997722546	90.0	50	91.3	8.5e-20	1
PN0204_0349_S343_L001_20.clean.deeparg.mapping.ARG	0.2	RPOB2	1035	1107	A00652:60:HJGLWDSXY:4:1541:31421:16235/1	multidrug	BAD59497.1|FEATURES|rpoB2|multidrug|rpoB2	0.999999170911	87.7	73	139.4	4.0e-34	1
PN0204_0349_S343_L001_20.clean.deeparg.mapping.ARG	0.2	RPOB2	405	482	A00652:60:HJGLWDSXY:1:2478:32452:29700/1	multidrug	BAD59497.1|FEATURES|rpoB2|multidrug|rpoB2	0.999999199024	83.3	78	142.1	6.6e-35	1
PN0204_0349_S343_L001_20.clean.deeparg.mapping.ARG	0.2	TAP	300	362	A00652:60:HJGLWDSXY:4:1305:13630:9878/1	tetracycline	CAA03986.1|FEATURES|tap|tetracycline|tap	0.999999645509	93.7	63	115.2	7.0e-27	1
PN0204_0349_S343_L001_20.clean.deeparg.mapping.ARG	0.2	VANR	112	205	A00652:60:HJGLWDSXY:2:1561:18973:33661/1	glycopeptide	gi:983429529:ref:WP_060593182.1:|FEATURES|vanR|glycopeptide|vanR	1.0	94.7	94	180.6	2.0e-46	1
PN0204_0349_S343_L001_20.clean.deeparg.mapping.ARG	0.2	RPOB2	816	861	A00652:60:HJGLWDSXY:2:1504:4689:3568/1	multidrug	BAD59497.1|FEATURES|rpoB2|multidrug|rpoB2	0.999997253715	84.8	46	85.9	3.9e-18	1
PN0204_0349_S343_L001_20.clean.deeparg.mapping.ARG	0.2	VANR	2	58	A00652:60:HJGLWDSXY:1:1571:30219:31219/1	glycopeptide	gi:747653988:emb:CEL19270.1:|FEATURES|vanR|glycopeptide|vanR	1.0	89.5	57	105.1	1.1e-23	1
PN0204_0349_S343_L001_20.clean.deeparg.mapping.ARG	0.2	RPOB2	386	465	A00652:60:HJGLWDSXY:2:1513:31548:15295/1	multidrug	BAD59497.1|FEATURES|rpoB2|multidrug|rpoB2	0.999999183753	88.8	80	140.6	2.0e-34	1
PN0204_0349_S343_L001_20.clean.deeparg.mapping.ARG	0.2	ADEF	371	448	A00652:60:HJGLWDSXY:4:2332:2275:33426/1	multidrug	CAJ77856.1|FEATURES|adeF|multidrug|adeF	0.999999805022	82.1	78	116.3	3.8e-27	1
PN0204_0349_S343_L001_20.clean.deeparg.mapping.ARG	0.2	RPOB2	414	475	A00652:60:HJGLWDSXY:2:2220:8938:21512/1	multidrug	BAD59497.1|FEATURES|rpoB2|multidrug|rpoB2	0.999998676878	82.3	62	112.1	5.8e-26	1
PN0204_0349_S343_L001_20.clean.deeparg.mapping.ARG	0.2	MEXF	453	501	A00652:60:HJGLWDSXY:1:1324:5556:33786/1	multidrug	gi:966511896:ref:WP_058528450.1:|FEATURES|mexF|multidrug|mexF	0.999999561715	81.6	49	75.9	3.7e-15	1
PN0204_0349_S343_L001_20.clean.deeparg.mapping.ARG	0.2	MUXC	886	975	A00652:60:HJGLWDSXY:1:1344:1118:35149/1	multidrug	NP_251216.1|FEATURES|MuxC|multidrug|MuxC	0.999999411782	80.0	90	130.6	2.3e-31	1
PN0204_0349_S343_L001_20.clean.deeparg.mapping.ARG	0.2	OQXB	964	1030	A00652:60:HJGLWDSXY:2:2317:30454:2284/1	multidrug	YP_001693238|FEATURES|oqxB|multidrug|oqxB	0.999998749154	85.1	67	114.0	1.7e-26	1
PN0204_0349_S343_L001_20.clean.deeparg.mapping.ARG	0.2	VANR	49	98	A00652:60:HJGLWDSXY:2:2221:8477:24408/2	glycopeptide	gi:944023697:ref:WP_055613131.1:|FEATURES|vanR|glycopeptide|vanR	1.0	98.0	50	100.5	1.4e-22	1
PN0204_0349_S343_L001_20.clean.deeparg.mapping.ARG	0.2	VANR	2	49	A00652:60:HJGLWDSXY:2:2221:8477:24408/1	glycopeptide	gi:747653988:emb:CEL19270.1:|FEATURES|vanR|glycopeptide|vanR	1.0	91.7	48	87.8	9.4e-19	1
PN0204_0349_S343_L001_20.clean.deeparg.mapping.ARG	0.2	RPOB2	890	925	A00652:60:HJGLWDSXY:1:2519:12608:6167/1	multidrug	BAD59497.1|FEATURES|rpoB2|multidrug|rpoB2	0.9999930092	80.6	36	67.0	2.3e-12	1
PN0204_0349_S343_L001_20.clean.deeparg.mapping.ARG	0.2	ROSA	114	175	A00652:60:HJGLWDSXY:1:2155:8079:8406/1	fosmidomycin	YP_001477378|FEATURES|rosA|fosmidomycin|rosA	1.0	80.6	62	104.4	1.2e-23	1
PN0204_0349_S343_L001_20.clean.deeparg.mapping.ARG	0.2	RPOB2	1019	1091	A00652:60:HJGLWDSXY:1:2172:16043:35289/1	multidrug	BAD59497.1|FEATURES|rpoB2|multidrug|rpoB2	0.999999214472	93.2	73	143.7	2.1e-35	1
PN0204_0349_S343_L001_20.clean.deeparg.mapping.ARG	0.2	RPOB2	582	630	A00652:60:HJGLWDSXY:3:1228:31539:17660/2	multidrug	BAD59497.1|FEATURES|rpoB2|multidrug|rpoB2	0.999997128916	81.6	49	84.7	7.9e-18	1
PN0204_0349_S343_L001_20.clean.deeparg.mapping.ARG	0.2	RIFAMPIN_MONOOXYGENASE	274	320	A00652:60:HJGLWDSXY:3:2613:4725:34350/2	rifamycin	gi:490038603:ref:WP_003941026.1:|FEATURES|rifampin_monooxygenase|rifamycin|rifampin_monooxygenase	0.975571966794	83.0	47	86.3	2.7e-18	1
PN0204_0349_S343_L001_20.clean.deeparg.mapping.ARG	0.2	MEXF	461	510	A00652:60:HJGLWDSXY:1:1271:23366:35790/1	multidrug	gi:966511896:ref:WP_058528450.1:|FEATURES|mexF|multidrug|mexF	0.999999999777	80.0	50	81.6	6.8e-17	1
PN0204_0349_S343_L001_20.clean.deeparg.mapping.ARG	0.2	RPOB2	960	1022	A00652:60:HJGLWDSXY:3:1277:14434:11929/1	multidrug	BAD59497.1|FEATURES|rpoB2|multidrug|rpoB2	0.999998751235	84.1	63	114.8	9.2e-27	1
PN0204_0349_S343_L001_20.clean.deeparg.mapping.ARG	0.2	MULTIDRUG_ABC_TRANSPORTER	550	596	A00652:60:HJGLWDSXY:4:1476:13413:8281/1	multidrug	gi:496018010:ref:WP_008742581.1:|FEATURES|multidrug_ABC_transporter|multidrug|multidrug_ABC_transporter	0.999999970799	83.0	47	80.9	1.9e-16	1
PN0204_0349_S343_L001_20.clean.deeparg.mapping.ARG	0.2	MUXB	132	181	A00652:60:HJGLWDSXY:2:1560:8865:17315/2	multidrug	NP_251217.1|FEATURES|MuxB|multidrug|MuxB	0.999996972031	80.0	50	80.1	2.0e-16	1
PN0204_0349_S343_L001_20.clean.deeparg.mapping.ARG	0.2	RPOB2	1030	1121	A00652:60:HJGLWDSXY:1:1138:7102:23124/1	multidrug	BAD59497.1|FEATURES|rpoB2|multidrug|rpoB2	0.999999351174	81.5	92	160.2	2.8e-40	1
PN0204_0349_S343_L001_20.clean.deeparg.mapping.ARG	0.2	VANR	135	215	A00652:60:HJGLWDSXY:3:1442:23158:14450/1	glycopeptide	gi:944468330:ref:WP_055698749.1:|FEATURES|vanR|glycopeptide|vanR	1.0	95.1	81	155.6	5.9e-39	1
PN0204_0349_S343_L001_20.clean.deeparg.mapping.ARG	0.2	RBPA	1	56	A00652:60:HJGLWDSXY:3:1264:19361:10817/1	rifamycin	ADV91011.1|FEATURES|RbpA|rifamycin|RbpA	0.998964748554	96.4	56	117.9	1.4e-27	1
PN0204_0349_S343_L001_20.clean.deeparg.mapping.ARG	0.2	VANR	137	186	A00652:60:HJGLWDSXY:3:2177:6940:21559/1	glycopeptide	KF478993.1.gene8.p01|FEATURES|vanR|glycopeptide|vanR	1.0	96.0	50	95.9	3.4e-21	1
PN0204_0349_S343_L001_20.clean.deeparg.mapping.ARG	0.2	RPOB2	1003	1069	A00652:60:HJGLWDSXY:1:1120:7129:16971/1	multidrug	BAD59497.1|FEATURES|rpoB2|multidrug|rpoB2	0.999998928785	82.1	67	122.9	3.6e-29	1
PN0204_0349_S343_L001_20.clean.deeparg.mapping.ARG	0.2	RPOB2	771	820	A00652:60:HJGLWDSXY:4:2133:31828:28839/2	multidrug	BAD59497.1|FEATURES|rpoB2|multidrug|rpoB2	0.999997826883	94.0	50	92.8	2.9e-20	1
PN0204_0349_S343_L001_20.clean.deeparg.mapping.ARG	0.2	RPOB2	818	866	A00652:60:HJGLWDSXY:4:2133:31828:28839/1	multidrug	BAD59497.1|FEATURES|rpoB2|multidrug|rpoB2	0.999997853641	85.7	49	93.2	2.2e-20	1
PN0204_0349_S343_L001_20.clean.deeparg.mapping.ARG	0.2	RPOB2	365	427	A00652:60:HJGLWDSXY:3:1636:8006:33019/1	multidrug	BAD59497.1|FEATURES|rpoB2|multidrug|rpoB2	0.999998557285	85.7	63	108.2	8.6e-25	1
PN0204_0349_S343_L001_20.clean.deeparg.mapping.ARG	0.2	RPOB2	808	874	A00652:60:HJGLWDSXY:2:2635:5204:36245/1	multidrug	BAD59497.1|FEATURES|rpoB2|multidrug|rpoB2	0.99999864158	80.6	67	110.9	1.4e-25	1
PN0204_0349_S343_L001_20.clean.deeparg.mapping.ARG	0.2	RPHA	798	863	A00652:60:HJGLWDSXY:1:1328:27136:25347/1	rifamycin	AIA08936.1|FEATURES|rphA|rifamycin|rphA	0.999999763906	87.9	66	123.2	2.7e-29	1
PN0204_0349_S343_L001_20.clean.deeparg.mapping.ARG	0.2	RPOB2	1026	1074	A00652:60:HJGLWDSXY:1:1257:25599:19272/1	multidrug	BAD59497.1|FEATURES|rpoB2|multidrug|rpoB2	0.999997905775	85.7	49	94.0	1.3e-20	1
PN0204_0349_S343_L001_20.clean.deeparg.mapping.ARG	0.2	RPOB2	1038	1095	A00652:60:HJGLWDSXY:1:1255:19985:3912/1	multidrug	BAD59497.1|FEATURES|rpoB2|multidrug|rpoB2	0.999998331792	81.0	58	102.1	5.6e-23	1
PN0204_0349_S343_L001_20.clean.deeparg.mapping.ARG	0.2	RPOB2	428	477	A00652:60:HJGLWDSXY:2:1552:29803:36980/1	multidrug	BAD59497.1|FEATURES|rpoB2|multidrug|rpoB2	0.999997692539	80.0	50	90.9	1.1e-19	1
PN0204_0349_S343_L001_20.clean.deeparg.mapping.ARG	0.2	RPOB2	1038	1124	A00652:60:HJGLWDSXY:4:2340:8232:27931/1	multidrug	BAD59497.1|FEATURES|rpoB2|multidrug|rpoB2	0.999999313021	85.1	87	155.2	8.7e-39	1
PN0204_0349_S343_L001_20.clean.deeparg.mapping.ARG	0.2	MULTIDRUG_ABC_TRANSPORTER	473	555	A00652:60:HJGLWDSXY:4:1610:30481:32080/1	multidrug	gi:926400371:ref:WP_053728483.1:|FEATURES|multidrug_ABC_transporter|multidrug|multidrug_ABC_transporter	1.0	81.9	83	140.6	2.0e-34	1
PN0204_0349_S343_L001_20.clean.deeparg.mapping.ARG	0.2	RPOB2	1026	1074	A00652:60:HJGLWDSXY:1:2569:31964:30201/1	multidrug	BAD59497.1|FEATURES|rpoB2|multidrug|rpoB2	0.999998021263	85.7	49	95.9	3.4e-21	1
PN0204_0349_S343_L001_20.clean.deeparg.mapping.ARG	0.2	VANR	59	139	A00652:60:HJGLWDSXY:4:2675:18258:13416/1	glycopeptide	gi:943670402:ref:WP_055497228.1:|FEATURES|vanR|glycopeptide|vanR	1.0	95.1	81	155.2	7.7e-39	1
PN0204_0349_S343_L001_20.clean.deeparg.mapping.ARG	0.2	ADP-RIBOSYLATING_TRANSFERASE_ARR	37	110	A00652:60:HJGLWDSXY:3:2162:25039:9596/1	rifamycin	AF001493.1.orf0.gene.p01|FEATURES|ADP-ribosylating_transferase_arr|rifamycin|ADP-ribosylating_transferase_arr	0.999916814561	82.4	74	137.5	1.5e-33	1
PN0204_0349_S343_L001_20.clean.deeparg.mapping.ARG	0.2	RPOB2	437	518	A00652:60:HJGLWDSXY:3:2550:8856:2988/1	multidrug	BAD59497.1|FEATURES|rpoB2|multidrug|rpoB2	0.999999259336	81.7	82	148.7	7.4e-37	1
PN0204_0349_S343_L001_20.clean.deeparg.mapping.ARG	0.2	RPOB2	778	826	A00652:60:HJGLWDSXY:2:2369:30011:16579/1	multidrug	BAD59497.1|FEATURES|rpoB2|multidrug|rpoB2	0.999997722546	95.9	49	91.3	8.5e-20	1
PN0204_0349_S343_L001_20.clean.deeparg.mapping.ARG	0.2	RPOB2	320	399	A00652:60:HJGLWDSXY:1:1629:22245:6010/1	multidrug	BAD59497.1|FEATURES|rpoB2|multidrug|rpoB2	0.999998981389	81.2	80	125.9	5.0e-30	1
PN0204_0349_S343_L001_20.clean.deeparg.mapping.ARG	0.2	RPOB2	739	802	A00652:60:HJGLWDSXY:2:1427:5891:9032/1	multidrug	BAD59497.1|FEATURES|rpoB2|multidrug|rpoB2	0.999998378024	82.8	64	103.2	2.8e-23	1
PN0204_0349_S343_L001_20.clean.deeparg.mapping.ARG	0.2	VANE	271	334	A00652:60:HJGLWDSXY:1:1452:15537:2127/1	glycopeptide	AF155139.2.gene7.p01|FEATURES|vanE|glycopeptide|vanE	0.999999962129	82.8	64	110.2	2.6e-25	1
PN0204_0349_S343_L001_20.clean.deeparg.mapping.ARG	0.2	RPOB2	408	484	A00652:60:HJGLWDSXY:4:1675:29197:28510/1	multidrug	BAD59497.1|FEATURES|rpoB2|multidrug|rpoB2	0.999999134902	81.8	77	136.3	3.8e-33	1
PN0204_0349_S343_L001_20.clean.deeparg.mapping.ARG	0.2	RPOB2	775	858	A00652:60:HJGLWDSXY:4:1148:32461:26146/1	multidrug	BAD59497.1|FEATURES|rpoB2|multidrug|rpoB2	0.999999110669	81.0	84	134.4	1.5e-32	1
PN0204_0349_S343_L001_20.clean.deeparg.mapping.ARG	0.2	ROSB	2	49	A00652:60:HJGLWDSXY:3:2273:32488:5963/1	fosmidomycin	gi:544012122:gb:ERK10884.1:|FEATURES|rosB|fosmidomycin|rosB	0.999997629709	81.2	48	80.5	2.1e-16	1
PN0204_0349_S343_L001_20.clean.deeparg.mapping.ARG	0.2	RPOB2	1054	1102	A00652:60:HJGLWDSXY:2:2172:26096:28494/1	multidrug	BAD59497.1|FEATURES|rpoB2|multidrug|rpoB2	0.999997630319	81.6	49	90.1	1.9e-19	1
PN0204_0349_S343_L001_20.clean.deeparg.mapping.ARG	0.2	CEOB	178	227	A00652:60:HJGLWDSXY:3:1423:6632:13917/1	multidrug	AAB58161|FEATURES|ceoB|multidrug|ceoB	0.999999909097	82.0	50	82.4	3.9e-17	1
PN0204_0349_S343_L001_20.clean.deeparg.mapping.ARG	0.2	MEXF	379	427	A00652:60:HJGLWDSXY:1:2471:23954:19398/1	multidrug	gi:929551065:ref:WP_054089584.1:|FEATURES|mexF|multidrug|mexF	0.999999826869	81.6	49	72.8	3.1e-14	1
PN0204_0349_S343_L001_20.clean.deeparg.mapping.ARG	0.2	RPOB2	443	512	A00652:60:HJGLWDSXY:4:1138:4996:3724/1	multidrug	BAD59497.1|FEATURES|rpoB2|multidrug|rpoB2	0.999998981389	80.6	72	125.9	4.5e-30	1
PN0204_0349_S343_L001_20.clean.deeparg.mapping.ARG	0.2	RPOB2	417	505	A00652:60:HJGLWDSXY:4:1447:3079:34068/1	multidrug	BAD59497.1|FEATURES|rpoB2|multidrug|rpoB2	0.999999346009	80.9	89	159.5	4.5e-40	1
PN0204_0349_S343_L001_20.clean.deeparg.mapping.ARG	0.2	MEXF	977	1052	A00652:60:HJGLWDSXY:4:1246:18349:32456/1	multidrug	gi:940417834:ref:WP_055007142.1:|FEATURES|mexF|multidrug|mexF	1.0	81.6	76	117.5	1.9e-27	1
PN0204_0349_S343_L001_20.clean.deeparg.mapping.ARG	0.2	OMPR	92	127	A00652:60:HJGLWDSXY:2:2159:29812:23030/1	multidrug	gi:909830386:gb:AKU13184.1:|FEATURES|ompR|multidrug|ompR	0.999997663909	80.6	36	65.1	8.7e-12	1
PN0204_0349_S343_L001_20.clean.deeparg.mapping.ARG	0.2	RPOB2	736	783	A00652:60:HJGLWDSXY:1:2533:7627:35744/1	multidrug	BAD59497.1|FEATURES|rpoB2|multidrug|rpoB2	0.999995857134	81.2	48	76.3	2.8e-15	1
PN0204_0349_S343_L001_20.clean.deeparg.mapping.ARG	0.2	RPOB2	773	837	A00652:60:HJGLWDSXY:4:1564:1687:3192/1	multidrug	BAD59497.1|FEATURES|rpoB2|multidrug|rpoB2	0.999998851284	89.2	65	119.0	5.0e-28	1
PN0204_0349_S343_L001_20.clean.deeparg.mapping.ARG	0.2	RPOB2	1007	1077	A00652:60:HJGLWDSXY:1:2640:6497:1595/1	multidrug	BAD59497.1|FEATURES|rpoB2|multidrug|rpoB2	0.999999095997	84.5	71	133.3	2.9e-32	1
PN0204_0349_S343_L001_20.clean.deeparg.mapping.ARG	0.2	ADEF	410	493	A00652:60:HJGLWDSXY:3:1252:10474:4445/1	multidrug	CAJ77856.1|FEATURES|adeF|multidrug|adeF	1.0	86.9	84	128.6	9.1e-31	1
PN0204_0349_S343_L001_20.clean.deeparg.mapping.ARG	0.2	RPOB2	1013	1089	A00652:60:HJGLWDSXY:3:2234:29677:1438/1	multidrug	BAD59497.1|FEATURES|rpoB2|multidrug|rpoB2	0.999999231996	88.3	77	145.6	5.9e-36	1
PN0204_0349_S343_L001_20.clean.deeparg.mapping.ARG	0.2	MUXC	907	976	A00652:60:HJGLWDSXY:4:2162:5023:6527/1	multidrug	NP_251216.1|FEATURES|MuxC|multidrug|MuxC	0.999999065394	81.4	70	104.0	1.8e-23	1
PN0204_0349_S343_L001_20.clean.deeparg.mapping.ARG	0.2	ADEF	385	444	A00652:60:HJGLWDSXY:4:2319:3794:28761/1	multidrug	CAJ77856.1|FEATURES|adeF|multidrug|adeF	1.0	85.0	60	99.8	2.9e-22	1
PN0204_0349_S343_L001_20.clean.deeparg.mapping.ARG	0.2	ROSA	121	169	A00652:60:HJGLWDSXY:1:2270:24008:30859/2	fosmidomycin	ZP_04638972|FEATURES|rosA|fosmidomycin|rosA	1.0	85.7	49	88.2	7.2e-19	1
PN0204_0349_S343_L001_20.clean.deeparg.mapping.ARG	0.2	RPOB2	1017	1075	A00652:60:HJGLWDSXY:3:2166:3314:11741/1	multidrug	BAD59497.1|FEATURES|rpoB2|multidrug|rpoB2	0.999998769329	86.4	59	115.5	5.0e-27	1
PN0204_0349_S343_L001_20.clean.deeparg.mapping.ARG	0.2	MEXF	360	423	A00652:60:HJGLWDSXY:3:1526:23873:27242/1	multidrug	NP_745564|FEATURES|mexF|multidrug|mexF	1.0	89.1	64	101.3	1.0e-22	1
PN0204_0349_S343_L001_20.clean.deeparg.mapping.ARG	0.2	RPOB2	981	1030	A00652:60:HJGLWDSXY:3:1114:4788:28040/1	multidrug	BAD59497.1|FEATURES|rpoB2|multidrug|rpoB2	0.999997692539	82.0	50	90.9	1.1e-19	1
PN0204_0349_S343_L001_20.clean.deeparg.mapping.ARG	0.2	RPOB2	1033	1082	A00652:60:HJGLWDSXY:3:1114:4788:28040/2	multidrug	BAD59497.1|FEATURES|rpoB2|multidrug|rpoB2	0.999998378024	94.0	50	103.2	2.2e-23	1
PN0204_0349_S343_L001_20.clean.deeparg.mapping.ARG	0.2	RPOB2	706	754	A00652:60:HJGLWDSXY:4:1633:16278:31688/2	multidrug	BAD59497.1|FEATURES|rpoB2|multidrug|rpoB2	0.999998147754	95.9	49	98.2	6.9e-22	1
PN0204_0349_S343_L001_20.clean.deeparg.mapping.ARG	0.2	MDTB	961	1011	A00652:60:HJGLWDSXY:2:2376:6931:30342/1	multidrug	gi:553863833:ref:WP_023138386.1:|FEATURES|mdtB|multidrug|mdtB	0.999999998279	82.4	51	82.0	5.3e-17	1
PN0204_0349_S343_L001_20.clean.deeparg.mapping.ARG	0.2	RPOB2	773	830	A00652:60:HJGLWDSXY:1:1472:26060:29152/1	multidrug	BAD59497.1|FEATURES|rpoB2|multidrug|rpoB2	0.999998653461	94.8	58	111.3	9.3e-26	1
PN0204_0349_S343_L001_20.clean.deeparg.mapping.ARG	0.2	RPOB2	657	700	A00652:60:HJGLWDSXY:4:1633:16278:31688/1	multidrug	BAD59497.1|FEATURES|rpoB2|multidrug|rpoB2	0.999997008385	81.8	44	83.6	1.8e-17	1
PN0204_0349_S343_L001_20.clean.deeparg.mapping.ARG	0.2	RPHB	806	854	A00652:60:HJGLWDSXY:3:2533:16649:34741/1	rifamycin	APB03222.1|FEATURES|rphB|rifamycin|rphB	0.999997757377	91.8	49	96.3	2.6e-21	1
PN0204_0349_S343_L001_20.clean.deeparg.mapping.ARG	0.2	MULTIDRUG_ABC_TRANSPORTER	488	567	A00652:60:HJGLWDSXY:3:2341:25310:33426/1	multidrug	gi:943938624:ref:WP_055567802.1:|FEATURES|multidrug_ABC_transporter|multidrug|multidrug_ABC_transporter	1.0	85.0	80	131.3	1.2e-31	1
PN0204_0349_S343_L001_20.clean.deeparg.mapping.ARG	0.2	RPOB2	557	625	A00652:60:HJGLWDSXY:1:2157:20509:31908/1	multidrug	BAD59497.1|FEATURES|rpoB2|multidrug|rpoB2	0.999998921462	87.0	69	122.5	4.8e-29	1
PN0204_0349_S343_L001_20.clean.deeparg.mapping.ARG	0.2	RPOB2	449	497	A00652:60:HJGLWDSXY:1:1316:3125:29794/2	multidrug	BAD59497.1|FEATURES|rpoB2|multidrug|rpoB2	0.999997997718	83.7	49	95.5	4.5e-21	1
PN0204_0349_S343_L001_20.clean.deeparg.mapping.ARG	0.2	RPHB	773	841	A00652:60:HJGLWDSXY:4:2608:13919:29982/1	rifamycin	APB03222.1|FEATURES|rphB|rifamycin|rphB	0.999999620297	82.6	69	116.7	2.6e-27	1
PN0204_0349_S343_L001_20.clean.deeparg.mapping.ARG	0.2	MEXQ	964	1020	A00652:60:HJGLWDSXY:3:2163:6949:8234/1	multidrug	BAE06008.1|FEATURES|mexQ|multidrug|mexQ	0.999999023092	80.7	57	86.3	3.5e-18	1
PN0204_0349_S343_L001_20.clean.deeparg.mapping.ARG	0.2	RPOB2	1035	1095	A00652:60:HJGLWDSXY:1:2607:30544:10895/1	multidrug	BAD59497.1|FEATURES|rpoB2|multidrug|rpoB2	0.999998740728	85.2	61	114.4	1.2e-26	1
PN0204_0349_S343_L001_20.clean.deeparg.mapping.ARG	0.2	RPOB2	1044	1099	A00652:60:HJGLWDSXY:3:2124:16224:28025/1	multidrug	BAD59497.1|FEATURES|rpoB2|multidrug|rpoB2	0.999998493206	85.7	56	106.3	2.9e-24	1
PN0204_0349_S343_L001_20.clean.deeparg.mapping.ARG	0.2	MDTB	987	1025	A00652:60:HJGLWDSXY:1:1310:22236:25128/1	multidrug	gi:553863833:ref:WP_023138386.1:|FEATURES|mdtB|multidrug|mdtB	0.999999978534	82.1	39	65.1	6.5e-12	1
PN0204_0349_S343_L001_20.clean.deeparg.mapping.ARG	0.2	MUXC	858	898	A00652:60:HJGLWDSXY:4:1139:6108:8187/1	multidrug	NP_251216.1|FEATURES|MuxC|multidrug|MuxC	0.999997375286	80.5	41	69.7	2.6e-13	1
PN0204_0349_S343_L001_20.clean.deeparg.mapping.ARG	0.2	RPOB2	1033	1120	A00652:60:HJGLWDSXY:3:1115:22092:4742/1	multidrug	BAD59497.1|FEATURES|rpoB2|multidrug|rpoB2	0.999999272064	81.8	88	150.2	2.7e-37	1
PN0204_0349_S343_L001_20.clean.deeparg.mapping.ARG	0.2	BACA	1	44	A00652:60:HJGLWDSXY:1:1376:18087:19194/2	bacitracin	YP_001124322|FEATURES|bacA|bacitracin|bacA	1.0	84.1	44	80.5	1.5e-16	1
PN0204_0349_S343_L001_20.clean.deeparg.mapping.ARG	0.2	LLMA_23S_RIBOSOMAL_RNA_METHYLTRANSFERASE	122	200	A00652:60:HJGLWDSXY:2:1546:5412:30279/1	MLS	APB03216.1|FEATURES|LlmA_23S_ribosomal_RNA_methyltransferase|MLS|LlmA_23S_ribosomal_RNA_methyltransferase	0.99999998059	83.5	79	135.6	6.3e-33	1
PN0204_0349_S343_L001_20.clean.deeparg.mapping.ARG	0.2	OMPR	81	125	A00652:60:HJGLWDSXY:1:1445:17671:22169/1	multidrug	NC_008702.1.4607594.p01|FEATURES|ompR|multidrug|ompR	0.999994668507	82.2	45	82.0	5.1e-17	1
PN0204_0349_S343_L001_20.clean.deeparg.mapping.ARG	0.2	ADP-RIBOSYLATING_TRANSFERASE_ARR	40	109	A00652:60:HJGLWDSXY:4:1655:30029:20995/1	rifamycin	AL939114.1.orf1.gene.p01|FEATURES|ADP-ribosylating_transferase_arr|rifamycin|ADP-ribosylating_transferase_arr	0.999883200894	88.6	70	134.0	1.6e-32	1
PN0204_0349_S343_L001_20.clean.deeparg.mapping.ARG	0.2	MDTB	98	147	A00652:60:HJGLWDSXY:2:2611:28736:17816/1	multidrug	gi:553863833:ref:WP_023138386.1:|FEATURES|mdtB|multidrug|mdtB	0.999999991263	80.0	50	74.3	1.1e-14	1
PN0204_0349_S343_L001_20.clean.deeparg.mapping.ARG	0.2	MEXF	949	1034	A00652:60:HJGLWDSXY:4:1525:20500:12383/1	multidrug	gi:852275723:ref:WP_048329135.1:|FEATURES|mexF|multidrug|mexF	0.999999830589	81.4	86	133.3	3.4e-32	1
PN0204_0349_S343_L001_20.clean.deeparg.mapping.ARG	0.2	RPOB2	950	1025	A00652:60:HJGLWDSXY:2:2323:7111:29747/1	multidrug	BAD59497.1|FEATURES|rpoB2|multidrug|rpoB2	0.999999126162	82.9	76	135.6	6.4e-33	1
PN0204_0349_S343_L001_20.clean.deeparg.mapping.ARG	0.2	RPOB2	414	483	A00652:60:HJGLWDSXY:2:2429:18276:4304/1	multidrug	BAD59497.1|FEATURES|rpoB2|multidrug|rpoB2	0.999999038414	82.9	70	129.4	3.9e-31	1
PN0204_0349_S343_L001_20.clean.deeparg.mapping.ARG	0.2	VANR	86	174	A00652:60:HJGLWDSXY:2:2312:18331:1830/1	glycopeptide	gi:943675889:ref:WP_055502070.1:|FEATURES|vanR|glycopeptide|vanR	1.0	94.4	89	168.3	9.8e-43	1
PN0204_0349_S343_L001_20.clean.deeparg.mapping.ARG	0.2	AAC(2')-I	46	124	A00652:60:HJGLWDSXY:1:1149:19849:15013/1	aminoglycoside	U41471.1.gene1.p01|FEATURES|aac(2')-I|aminoglycoside|aac(2')-I	0.999999999893	92.4	79	154.5	1.3e-38	1
PN0204_0349_S343_L001_20.clean.deeparg.mapping.ARG	0.2	OTRA	82	131	A00652:60:HJGLWDSXY:1:2605:16378:31798/1	tetracycline	CAA37477|FEATURES|otrA|tetracycline|otrA	0.999999999395	84.0	50	79.7	2.6e-16	1
PN0204_0349_S343_L001_20.clean.deeparg.mapping.ARG	0.2	RPOB2	889	925	A00652:60:HJGLWDSXY:1:1126:15429:20635/1	multidrug	BAD59497.1|FEATURES|rpoB2|multidrug|rpoB2	0.999993811909	81.1	37	68.9	6.4e-13	1
PN0204_0349_S343_L001_20.clean.deeparg.mapping.ARG	0.2	ROSA	325	374	A00652:60:HJGLWDSXY:2:1441:21323:16063/1	fosmidomycin	ZP_04612558|FEATURES|rosA|fosmidomycin|rosA	1.0	82.0	50	75.9	3.7e-15	1
PN0204_0349_S343_L001_20.clean.deeparg.mapping.ARG	0.2	MULTIDRUG_ABC_TRANSPORTER	499	565	A00652:60:HJGLWDSXY:4:1457:3025:36793/1	multidrug	gi:817122037:ref:WP_046494699.1:|FEATURES|multidrug_ABC_transporter|multidrug|multidrug_ABC_transporter	0.999999259277	80.6	67	109.8	3.1e-25	1
PN0204_0349_S343_L001_20.clean.deeparg.mapping.ARG	0.2	MDTB	459	500	A00652:60:HJGLWDSXY:3:2350:31467:27085/2	multidrug	gi:857586086:emb:CRL63207.1:|FEATURES|mdtB|multidrug|mdtB	0.999999484259	81.0	42	64.7	8.5e-12	1
PN0204_0349_S343_L001_20.clean.deeparg.mapping.ARG	0.2	BPEF	941	1006	A00652:60:HJGLWDSXY:4:1331:20907:21355/1	multidrug	ZP_02465589|FEATURES|bpeF|multidrug|bpeF	0.999999999218	84.8	66	105.9	4.4e-24	1
PN0204_0349_S343_L001_20.clean.deeparg.mapping.ARG	0.2	RPOB2	1038	1123	A00652:60:HJGLWDSXY:2:1157:7808:9377/1	multidrug	BAD59497.1|FEATURES|rpoB2|multidrug|rpoB2	0.999999202993	80.2	86	142.5	6.0e-35	1
PN0204_0349_S343_L001_20.clean.deeparg.mapping.ARG	0.2	ACRB	332	375	A00652:60:HJGLWDSXY:4:2273:15989:28432/1	multidrug	AAQ21216|FEATURES|acrB|multidrug|acrB	0.999999965059	86.4	44	68.2	7.7e-13	1
PN0204_0349_S343_L001_20.clean.deeparg.mapping.ARG	0.2	RPHB	641	700	A00652:60:HJGLWDSXY:4:1514:23185:31125/1	rifamycin	APB03222.1|FEATURES|rphB|rifamycin|rphB	0.999807211155	83.3	60	101.3	9.8e-23	1
PN0204_0349_S343_L001_20.clean.deeparg.mapping.ARG	0.2	RPOB2	1019	1080	A00652:60:HJGLWDSXY:3:2603:30933:7185/1	multidrug	BAD59497.1|FEATURES|rpoB2|multidrug|rpoB2	0.999998798977	83.9	62	116.7	2.4e-27	1
PN0204_0349_S343_L001_20.clean.deeparg.mapping.ARG	0.2	MEXF	978	1027	A00652:60:HJGLWDSXY:3:1271:6867:23782/1	multidrug	CP000675.2.gene2298.p01|FEATURES|mexF|multidrug|mexF	0.999999999975	86.0	50	84.7	7.9e-18	1
PN0204_0349_S343_L001_20.clean.deeparg.mapping.ARG	0.2	MTRA	1	52	A00652:60:HJGLWDSXY:3:1473:6551:9298/1	multidrug	CCP46065.1|FEATURES|mtrA|multidrug|mtrA	0.999990384744	96.2	52	99.0	4.8e-22	1
PN0204_0349_S343_L001_20.clean.deeparg.mapping.ARG	0.2	RPHA	329	374	A00652:60:HJGLWDSXY:3:2364:6017:2331/2	rifamycin	AIA08936.1|FEATURES|rphA|rifamycin|rphA	0.999529694033	80.4	46	80.1	2.0e-16	1
PN0204_0349_S343_L001_20.clean.deeparg.mapping.ARG	0.2	RPOB2	408	484	A00652:60:HJGLWDSXY:4:2413:31078:36933/1	multidrug	BAD59497.1|FEATURES|rpoB2|multidrug|rpoB2	0.999999121052	81.8	77	135.2	9.1e-33	1
PN0204_0349_S343_L001_20.clean.deeparg.mapping.ARG	0.2	RPOB2	1008	1056	A00652:60:HJGLWDSXY:3:2439:12237:9345/1	multidrug	BAD59497.1|FEATURES|rpoB2|multidrug|rpoB2	0.999998147754	87.8	49	98.2	6.9e-22	1
PN0204_0349_S343_L001_20.clean.deeparg.mapping.ARG	0.2	RPOB2	1015	1071	A00652:60:HJGLWDSXY:1:2164:9932:26835/1	multidrug	BAD59497.1|FEATURES|rpoB2|multidrug|rpoB2	0.999998534091	86.0	57	107.5	1.3e-24	1
PN0204_0349_S343_L001_20.clean.deeparg.mapping.ARG	0.2	MUXB	928	1011	A00652:60:HJGLWDSXY:1:1506:3667:31485/1	multidrug	NP_251217.1|FEATURES|MuxB|multidrug|MuxB	0.999999245485	81.0	84	132.9	4.3e-32	1
PN0204_0349_S343_L001_20.clean.deeparg.mapping.ARG	0.2	ADP-RIBOSYLATING_TRANSFERASE_ARR	14	75	A00652:60:HJGLWDSXY:3:2555:1127:25770/1	rifamycin	AF001493.1.orf0.gene.p01|FEATURES|ADP-ribosylating_transferase_arr|rifamycin|ADP-ribosylating_transferase_arr	0.999634066257	80.6	62	106.3	3.2e-24	1
PN0204_0349_S343_L001_20.clean.deeparg.mapping.ARG	0.2	MEXF	436	504	A00652:60:HJGLWDSXY:2:1402:27100:27790/1	multidrug	YP_001187672|FEATURES|mexF|multidrug|mexF	1.0	88.4	69	110.5	2.0e-25	1
PN0204_0349_S343_L001_20.clean.deeparg.mapping.ARG	0.2	MDTB	957	1005	A00652:60:HJGLWDSXY:1:2603:8386:26537/1	multidrug	gi:553863833:ref:WP_023138386.1:|FEATURES|mdtB|multidrug|mdtB	0.999999997672	85.7	49	82.8	3.0e-17	1
PN0204_0349_S343_L001_20.clean.deeparg.mapping.ARG	0.2	MULTIDRUG_ABC_TRANSPORTER	483	531	A00652:60:HJGLWDSXY:2:1178:28456:3803/1	multidrug	gi:739906046:ref:WP_037756452.1:|FEATURES|multidrug_ABC_transporter|multidrug|multidrug_ABC_transporter	0.999999998203	81.6	49	87.0	1.7e-18	1
PN0204_0349_S343_L001_20.clean.deeparg.mapping.ARG	0.2	RPOB2	563	616	A00652:60:HJGLWDSXY:3:2437:18186:31641/1	multidrug	BAD59497.1|FEATURES|rpoB2|multidrug|rpoB2	0.999997772329	81.5	54	92.0	5.5e-20	1
PN0204_0349_S343_L001_20.clean.deeparg.mapping.ARG	0.2	ARNA	399	482	A00652:60:HJGLWDSXY:2:1419:13639:34663/1	peptide	NP_252244|FEATURES|arnA|peptide|arnA	0.999999909654	94.0	84	171.0	1.4e-43	1
PN0204_0349_S343_L001_20.clean.deeparg.mapping.ARG	0.2	RPOB2	848	897	A00652:60:HJGLWDSXY:4:1354:24108:13589/2	multidrug	BAD59497.1|FEATURES|rpoB2|multidrug|rpoB2	0.999997598453	84.0	50	89.7	2.5e-19	1
PN0204_0349_S343_L001_20.clean.deeparg.mapping.ARG	0.2	RPOB2	846	925	A00652:60:HJGLWDSXY:3:2271:25012:15687/1	multidrug	BAD59497.1|FEATURES|rpoB2|multidrug|rpoB2	0.99999916312	81.2	80	138.7	7.6e-34	1
PN0204_0349_S343_L001_20.clean.deeparg.mapping.ARG	0.2	TRIC	959	1010	A00652:60:HJGLWDSXY:2:2302:27335:25848/1	triclosan	NP_248848.1|FEATURES|TriC|triclosan|TriC	0.999999360325	82.7	52	83.2	3.3e-17	1
PN0204_0349_S343_L001_20.clean.deeparg.mapping.ARG	0.2	TRANSCRIPTIONAL_REGULATORY_PROTEIN_CPXR_CPXR	78	121	A00652:60:HJGLWDSXY:2:2241:32768:31469/1	unclassified	CP001485.1.gene721.p01|FEATURES|transcriptional_regulatory_protein_CpxR_cpxR|unclassified|transcriptional_regulatory_protein_CpxR_cpxR	0.99999755435	81.8	44	76.6	3.0e-15	1
PN0204_0349_S343_L001_20.clean.deeparg.mapping.ARG	0.2	RPOB2	795	881	A00652:60:HJGLWDSXY:1:1267:16640:7513/1	multidrug	BAD59497.1|FEATURES|rpoB2|multidrug|rpoB2	0.99999922098	80.5	87	144.4	1.5e-35	1
PN0204_0349_S343_L001_20.clean.deeparg.mapping.ARG	0.2	RPHA	117	165	A00652:60:HJGLWDSXY:2:2308:28691:11631/2	rifamycin	AIA08936.1|FEATURES|rphA|rifamycin|rphA	0.999996724829	85.7	49	89.0	4.2e-19	1
PN0204_0349_S343_L001_20.clean.deeparg.mapping.ARG	0.2	MEXW	873	921	A00652:60:HJGLWDSXY:3:2336:1380:9267/1	multidrug	YP_001670703|FEATURES|mexW|multidrug|mexW	0.999999998566	83.7	49	79.3	3.3e-16	1
PN0204_0349_S343_L001_20.clean.deeparg.mapping.ARG	0.2	MUXB	392	447	A00652:60:HJGLWDSXY:4:1445:30897:12540/1	multidrug	NP_251217.1|FEATURES|MuxB|multidrug|MuxB	0.956222468481	83.9	56	90.9	1.3e-19	1
PN0204_0349_S343_L001_20.clean.deeparg.mapping.ARG	0.2	MEXF	445	494	A00652:60:HJGLWDSXY:4:1653:23764:1125/2	multidrug	gi:966511896:ref:WP_058528450.1:|FEATURES|mexF|multidrug|mexF	1.0	90.0	50	84.7	7.9e-18	1
PN0204_0349_S343_L001_20.clean.deeparg.mapping.ARG	0.2	RPOB2	436	511	A00652:60:HJGLWDSXY:4:2351:16071:29606/1	multidrug	BAD59497.1|FEATURES|rpoB2|multidrug|rpoB2	0.999999158576	82.9	76	138.3	9.3e-34	1
PN0204_0349_S343_L001_20.clean.deeparg.mapping.ARG	0.2	RPOB2	441	488	A00652:60:HJGLWDSXY:3:1301:20329:18223/2	multidrug	BAD59497.1|FEATURES|rpoB2|multidrug|rpoB2	0.999997293663	81.2	48	86.3	2.7e-18	1
PN0204_0349_S343_L001_20.clean.deeparg.mapping.ARG	0.2	MDTB	461	501	A00652:60:HJGLWDSXY:4:2666:15429:20541/2	multidrug	CP001918.1.gene3440.p01|FEATURES|mdtB|multidrug|mdtB	0.999709795496	85.4	41	67.0	1.7e-12	1
PN0204_0349_S343_L001_20.clean.deeparg.mapping.ARG	0.2	RPOB2	731	816	A00652:60:HJGLWDSXY:1:2344:2230:28401/1	multidrug	BAD59497.1|FEATURES|rpoB2|multidrug|rpoB2	0.999999158576	80.2	86	138.3	1.1e-33	1
PN0204_0349_S343_L001_20.clean.deeparg.mapping.ARG	0.2	MULTIDRUG_ABC_TRANSPORTER	475	524	A00652:60:HJGLWDSXY:1:1672:9019:29982/1	multidrug	AF170880.4.gene1.p01|FEATURES|multidrug_ABC_transporter|multidrug|multidrug_ABC_transporter	0.999999839083	82.0	50	92.8	2.9e-20	1
PN0204_0349_S343_L001_20.clean.deeparg.mapping.ARG	0.2	MULTIDRUG_ABC_TRANSPORTER	540	588	A00652:60:HJGLWDSXY:1:1672:9019:29982/2	multidrug	gi:754608317:ref:WP_041998010.1:|FEATURES|multidrug_ABC_transporter|multidrug|multidrug_ABC_transporter	0.999990237383	81.6	49	79.7	2.6e-16	1
PN0204_0349_S343_L001_20.clean.deeparg.mapping.ARG	0.2	RPOB2	425	473	A00652:60:HJGLWDSXY:3:1205:32506:35837/2	multidrug	BAD59497.1|FEATURES|rpoB2|multidrug|rpoB2	0.999997692539	81.6	49	90.9	1.1e-19	1
PN0204_0349_S343_L001_20.clean.deeparg.mapping.ARG	0.2	RPOB2	783	840	A00652:60:HJGLWDSXY:1:1148:17327:35164/1	multidrug	BAD59497.1|FEATURES|rpoB2|multidrug|rpoB2	0.999998557285	91.4	58	108.2	7.9e-25	1
PN0204_0349_S343_L001_20.clean.deeparg.mapping.ARG	0.2	RPOB2	1003	1052	A00652:60:HJGLWDSXY:2:2552:17824:11694/1	multidrug	BAD59497.1|FEATURES|rpoB2|multidrug|rpoB2	0.999998089613	88.0	50	97.1	1.5e-21	1
PN0204_0349_S343_L001_20.clean.deeparg.mapping.ARG	0.2	MDTC	914	987	A00652:60:HJGLWDSXY:2:2361:21142:20071/1	multidrug	gi:554917939:ref:WP_023194007.1:|FEATURES|mdtC|multidrug|mdtC	0.999999983656	82.4	74	120.6	2.2e-28	1
PN0204_0349_S343_L001_20.clean.deeparg.mapping.ARG	0.2	BPEF	745	793	A00652:60:HJGLWDSXY:4:2238:3739:35931/2	multidrug	ZP_02465589|FEATURES|bpeF|multidrug|bpeF	0.999999997745	83.7	49	90.1	1.9e-19	1
PN0204_0349_S343_L001_20.clean.deeparg.mapping.ARG	0.2	TRANSCRIPTIONAL_REGULATORY_PROTEIN_CPXR_CPXR	82	127	A00652:60:HJGLWDSXY:1:1456:26829:24283/1	unclassified	CP001485.1.gene721.p01|FEATURES|transcriptional_regulatory_protein_CpxR_cpxR|unclassified|transcriptional_regulatory_protein_CpxR_cpxR	0.828322121904	82.6	46	83.6	2.3e-17	1
PN0204_0349_S343_L001_20.clean.deeparg.mapping.ARG	0.2	MDTC	940	1006	A00652:60:HJGLWDSXY:2:2601:5819:22279/1	multidrug	gi:857586087:emb:CRL63209.1:|FEATURES|mdtC|multidrug|mdtC	0.999997660659	80.6	67	106.7	2.7e-24	1
PN0204_0349_S343_L001_20.clean.deeparg.mapping.ARG	0.2	UGD	222	280	A00652:60:HJGLWDSXY:2:1409:27832:2597/1	peptide	AAC75089.1|FEATURES|ugd|peptide|ugd	0.999999827525	84.7	59	107.5	1.4e-24	1
PN0204_0349_S343_L001_20.clean.deeparg.mapping.ARG	0.2	RPOB2	134	177	A00652:60:HJGLWDSXY:3:1401:5113:19805/1	multidrug	BAD59497.1|FEATURES|rpoB2|multidrug|rpoB2	0.999997008385	86.4	44	83.6	2.5e-17	1
PN0204_0349_S343_L001_20.clean.deeparg.mapping.ARG	0.2	RPHA	116	161	A00652:60:HJGLWDSXY:3:1108:7554:9502/1	rifamycin	AIA08936.1|FEATURES|rphA|rifamycin|rphA	0.999321917282	80.4	46	76.3	5.4e-15	1
PN0204_0349_S343_L001_20.clean.deeparg.mapping.ARG	0.2	VANR	42	111	A00652:60:HJGLWDSXY:4:2253:10095:27868/1	glycopeptide	gi:971852285:ref:WP_058921193.1:|FEATURES|vanR|glycopeptide|vanR	1.0	94.3	70	137.1	1.9e-33	1
PN0204_0349_S343_L001_20.clean.deeparg.mapping.ARG	0.2	RPOB2	703	798	A00652:60:HJGLWDSXY:4:2650:22345:22529/1	multidrug	BAD59497.1|FEATURES|rpoB2|multidrug|rpoB2	0.999999439383	87.5	96	174.5	1.5e-44	1
PN0204_0349_S343_L001_20.clean.deeparg.mapping.ARG	0.2	RPOB2	433	482	A00652:60:HJGLWDSXY:1:2637:16712:31970/1	multidrug	BAD59497.1|FEATURES|rpoB2|multidrug|rpoB2	0.999997997718	84.0	50	95.5	4.5e-21	1
PN0204_0349_S343_L001_20.clean.deeparg.mapping.ARG	0.2	VANR	2	48	A00652:60:HJGLWDSXY:1:1323:13214:21120/1	glycopeptide	gi:747653988:emb:CEL19270.1:|FEATURES|vanR|glycopeptide|vanR	1.0	91.5	47	87.4	1.5e-18	1
PN0204_0349_S343_L001_20.clean.deeparg.mapping.ARG	0.2	RPOB2	132	177	A00652:60:HJGLWDSXY:2:1319:29604:6762/1	multidrug	BAD59497.1|FEATURES|rpoB2|multidrug|rpoB2	0.99999686806	82.6	46	82.4	5.7e-17	1
PN0204_0349_S343_L001_20.clean.deeparg.mapping.ARG	0.2	TETV	278	340	A00652:60:HJGLWDSXY:2:1135:2763:8782/1	tetracycline	AF030344.gene.p01|FEATURES|tetV|tetracycline|tetV	1.0	82.5	63	100.9	1.3e-22	1
PN0204_0349_S343_L001_20.clean.deeparg.mapping.ARG	0.2	LRFA	368	417	A00652:60:HJGLWDSXY:3:2125:8015:26271/1	fluoroquinolone	AAC43550.1|FEATURES|lrfA|fluoroquinolone|lrfA	0.999551312755	88.0	50	82.4	3.9e-17	1
PN0204_0349_S343_L001_20.clean.deeparg.mapping.ARG	0.2	TAP	40	123	A00652:60:HJGLWDSXY:3:1338:26241:9486/1	tetracycline	CAA03986.1|FEATURES|tap|tetracycline|tap	0.999999735435	81.0	84	118.6	8.4e-28	1
PN0204_0349_S343_L001_20.clean.deeparg.mapping.ARG	0.2	BACA	126	181	A00652:60:HJGLWDSXY:3:1551:19994:24001/1	bacitracin	gi:489058813:ref:WP_002968895.1:|FEATURES|bacA|bacitracin|bacA	0.999999992219	80.4	56	91.7	7.5e-20	1
PN0204_0349_S343_L001_20.clean.deeparg.mapping.ARG	0.2	RPOB2	1031	1078	A00652:60:HJGLWDSXY:2:1146:28827:8641/1	multidrug	BAD59497.1|FEATURES|rpoB2|multidrug|rpoB2	0.999997973845	85.4	48	95.1	5.9e-21	1
PN0204_0349_S343_L001_20.clean.deeparg.mapping.ARG	0.2	MEXB	922	1008	A00652:60:HJGLWDSXY:3:1303:31087:9706/1	multidrug	CAW25151|FEATURES|mexB|multidrug|mexB	0.999999971541	80.5	87	132.9	4.4e-32	1
PN0204_0349_S343_L001_20.clean.deeparg.mapping.ARG	0.2	MEXF	32	105	A00652:60:HJGLWDSXY:4:1313:2980:2237/1	multidrug	CP000675.2.gene2298.p01|FEATURES|mexF|multidrug|mexF	0.999999431975	81.1	74	118.2	1.0e-27	1
PN0204_0349_S343_L001_20.clean.deeparg.mapping.ARG	0.2	MEXF	339	412	A00652:60:HJGLWDSXY:2:2107:27281:30514/1	multidrug	gi:852275723:ref:WP_048329135.1:|FEATURES|mexF|multidrug|mexF	0.999999999999	89.2	74	112.5	5.3e-26	1
PN0204_0349_S343_L001_20.clean.deeparg.mapping.ARG	0.2	OTRA	31	111	A00652:60:HJGLWDSXY:1:2415:4725:19914/1	tetracycline	CAA37477|FEATURES|otrA|tetracycline|otrA	0.999999985778	80.2	81	127.1	2.3e-30	1
PN0204_0349_S343_L001_20.clean.deeparg.mapping.ARG	0.2	MUXC	875	941	A00652:60:HJGLWDSXY:4:2339:17553:12195/1	multidrug	NP_251216.1|FEATURES|MuxC|multidrug|MuxC	0.999999400102	83.6	67	99.8	3.3e-22	1
PN0204_0349_S343_L001_20.clean.deeparg.mapping.ARG	0.2	RPOB2	714	783	A00652:60:HJGLWDSXY:2:2340:12626:32377/1	multidrug	BAD59497.1|FEATURES|rpoB2|multidrug|rpoB2	0.999998914027	84.3	70	122.1	6.3e-29	1
PN0204_0349_S343_L001_20.clean.deeparg.mapping.ARG	0.2	RPOB2	566	617	A00652:60:HJGLWDSXY:3:2210:7979:2566/1	multidrug	BAD59497.1|FEATURES|rpoB2|multidrug|rpoB2	0.999997722546	80.8	52	91.3	9.0e-20	1
PN0204_0349_S343_L001_20.clean.deeparg.mapping.ARG	0.2	RPOB2	415	473	A00652:60:HJGLWDSXY:1:2661:13042:16157/1	multidrug	BAD59497.1|FEATURES|rpoB2|multidrug|rpoB2	0.999998506938	81.4	59	106.7	2.3e-24	1
PN0204_0349_S343_L001_20.clean.deeparg.mapping.ARG	0.2	MEXF	977	1026	A00652:60:HJGLWDSXY:3:1612:1371:27352/1	multidrug	CP000675.2.gene2298.p01|FEATURES|mexF|multidrug|mexF	0.99999994625	84.0	50	79.3	3.3e-16	1
PN0204_0349_S343_L001_20.clean.deeparg.mapping.ARG	0.2	RPOB2	1015	1069	A00652:60:HJGLWDSXY:1:2245:28212:22263/1	multidrug	BAD59497.1|FEATURES|rpoB2|multidrug|rpoB2	0.999998557285	89.1	55	108.2	7.4e-25	1
PN0204_0349_S343_L001_20.clean.deeparg.mapping.ARG	0.2	MULTIDRUG_ABC_TRANSPORTER	499	568	A00652:60:HJGLWDSXY:4:1121:12943:17644/1	multidrug	gi:817122037:ref:WP_046494699.1:|FEATURES|multidrug_ABC_transporter|multidrug|multidrug_ABC_transporter	1.0	85.7	70	116.7	2.6e-27	1
PN0204_0349_S343_L001_20.clean.deeparg.mapping.ARG	0.2	RPOB2	1019	1056	A00652:60:HJGLWDSXY:1:2142:13250:2644/2	multidrug	BAD59497.1|FEATURES|rpoB2|multidrug|rpoB2	0.999996662923	92.1	38	80.9	1.1e-16	1
PN0204_0349_S343_L001_20.clean.deeparg.mapping.ARG	0.2	RPOB2	781	829	A00652:60:HJGLWDSXY:3:2144:13829:14669/2	multidrug	BAD59497.1|FEATURES|rpoB2|multidrug|rpoB2	0.9999970858	83.7	49	84.3	1.0e-17	1
PN0204_0349_S343_L001_20.clean.deeparg.mapping.ARG	0.2	RPOB2	1009	1077	A00652:60:HJGLWDSXY:1:1648:9100:31125/1	multidrug	BAD59497.1|FEATURES|rpoB2|multidrug|rpoB2	0.999999056835	88.4	69	130.6	2.1e-31	1
PN0204_0349_S343_L001_20.clean.deeparg.mapping.ARG	0.2	RPOB2	425	510	A00652:60:HJGLWDSXY:3:1337:1226:1642/1	multidrug	BAD59497.1|FEATURES|rpoB2|multidrug|rpoB2	0.999999359564	84.9	86	161.4	1.1e-40	1
PN0204_0349_S343_L001_20.clean.deeparg.mapping.ARG	0.2	VANR	120	181	A00652:60:HJGLWDSXY:3:2540:3486:27383/1	glycopeptide	gi:943675889:ref:WP_055502070.1:|FEATURES|vanR|glycopeptide|vanR	1.0	93.5	62	120.9	1.2e-28	1
PN0204_0349_S343_L001_20.clean.deeparg.mapping.ARG	0.2	MDTB	399	442	A00652:60:HJGLWDSXY:1:2618:31340:18349/2	multidrug	gi:447120620:ref:WP_001197876.1:|FEATURES|mdtB|multidrug|mdtB	0.886909854368	86.4	44	75.9	3.2e-15	1
PN0204_0349_S343_L001_20.clean.deeparg.mapping.ARG	0.2	OQXB	365	450	A00652:60:HJGLWDSXY:4:2334:31955:12743/1	multidrug	YP_001693238|FEATURES|oqxB|multidrug|oqxB	0.999999951749	90.7	86	142.1	7.3e-35	1
PN0204_0349_S343_L001_20.clean.deeparg.mapping.ARG	0.2	VANS	132	188	A00652:60:HJGLWDSXY:2:2524:17544:5102/1	glycopeptide	KF478993.1.gene7.p01|FEATURES|vanS|glycopeptide|vanS	0.999988419757	84.2	57	91.3	1.2e-19	1
PN0204_0349_S343_L001_20.clean.deeparg.mapping.ARG	0.2	RPOB2	749	797	A00652:60:HJGLWDSXY:2:1669:28384:11068/1	multidrug	BAD59497.1|FEATURES|rpoB2|multidrug|rpoB2	0.999996817124	81.6	49	82.0	5.1e-17	1
PN0204_0349_S343_L001_20.clean.deeparg.mapping.ARG	0.2	LSAE	1	48	A00652:60:HJGLWDSXY:2:1208:2248:30780/1	MLS	AFU35065.1|FEATURES|lsaE|MLS|lsaE	1.0	93.8	48	99.0	4.5e-22	1
PN0204_0349_S343_L001_20.clean.deeparg.mapping.ARG	0.2	RPOB2	563	611	A00652:60:HJGLWDSXY:3:2301:13485:32017/2	multidrug	BAD59497.1|FEATURES|rpoB2|multidrug|rpoB2	0.999997361947	81.6	49	87.0	1.6e-18	1
PN0204_0349_S343_L001_20.clean.deeparg.mapping.ARG	0.2	RPOB2	1046	1094	A00652:60:HJGLWDSXY:3:1153:1524:11898/2	multidrug	BAD59497.1|FEATURES|rpoB2|multidrug|rpoB2	0.999997722546	83.7	49	91.3	8.5e-20	1
PN0204_0349_S343_L001_20.clean.deeparg.mapping.ARG	0.2	MTRA	78	173	A00652:60:HJGLWDSXY:4:2363:30535:26287/1	multidrug	CCP46065.1|FEATURES|mtrA|multidrug|mtrA	0.99999860683	94.8	96	183.0	4.1e-47	1
PN0204_0349_S343_L001_20.clean.deeparg.mapping.ARG	0.2	RPOB2	690	762	A00652:60:HJGLWDSXY:1:2307:28863:20228/1	multidrug	BAD59497.1|FEATURES|rpoB2|multidrug|rpoB2	0.999999199024	89.0	73	142.1	6.1e-35	1
PN0204_0349_S343_L001_20.clean.deeparg.mapping.ARG	0.2	RPOB2	1035	1094	A00652:60:HJGLWDSXY:2:1331:28266:10332/1	multidrug	BAD59497.1|FEATURES|rpoB2|multidrug|rpoB2	0.999998506938	81.7	60	106.7	2.3e-24	1
PN0204_0349_S343_L001_20.clean.deeparg.mapping.ARG	0.2	MTRA	144	193	A00652:60:HJGLWDSXY:2:2602:12481:10144/1	multidrug	CCP46065.1|FEATURES|mtrA|multidrug|mtrA	0.999986536876	86.0	50	91.7	6.5e-20	1
PN0204_0349_S343_L001_20.clean.deeparg.mapping.ARG	0.2	RPOB2	431	479	A00652:60:HJGLWDSXY:4:2609:20365:30248/1	multidrug	BAD59497.1|FEATURES|rpoB2|multidrug|rpoB2	0.999997826883	81.6	49	92.8	2.9e-20	1
PN0204_0349_S343_L001_20.clean.deeparg.mapping.ARG	0.2	MULTIDRUG_ABC_TRANSPORTER	460	541	A00652:60:HJGLWDSXY:1:1137:6388:34945/1	multidrug	gi:493394434:ref:WP_006350564.1:|FEATURES|multidrug_ABC_transporter|multidrug|multidrug_ABC_transporter	0.999999997006	80.5	82	132.5	5.6e-32	1
PN0204_0349_S343_L001_20.clean.deeparg.mapping.ARG	0.2	OQXB	899	972	A00652:60:HJGLWDSXY:2:2523:31557:11929/1	multidrug	YP_001693238|FEATURES|oqxB|multidrug|oqxB	0.999998853201	85.1	74	117.5	1.7e-27	1
PN0204_0349_S343_L001_20.clean.deeparg.mapping.ARG	0.2	RPOB2	786	834	A00652:60:HJGLWDSXY:4:2334:19569:30467/1	multidrug	BAD59497.1|FEATURES|rpoB2|multidrug|rpoB2	0.999997436839	87.8	49	87.8	1.5e-18	1
PN0204_0349_S343_L001_20.clean.deeparg.mapping.ARG	0.2	RPOB2	1019	1098	A00652:60:HJGLWDSXY:3:1609:15411:6449/1	multidrug	BAD59497.1|FEATURES|rpoB2|multidrug|rpoB2	0.999999328008	92.5	80	157.1	2.0e-39	1
PN0204_0349_S343_L001_20.clean.deeparg.mapping.ARG	0.2	MEXD	349	425	A00652:60:HJGLWDSXY:4:2650:25717:8453/1	multidrug	YP_001668663|FEATURES|mexD|multidrug|mexD	0.999999039389	80.5	77	109.0	6.0e-25	1
PN0204_0349_S343_L001_20.clean.deeparg.mapping.ARG	0.2	RPOB2	709	786	A00652:60:HJGLWDSXY:4:2569:9417:12602/1	multidrug	BAD59497.1|FEATURES|rpoB2|multidrug|rpoB2	0.999999218204	88.5	78	144.1	1.7e-35	1
PN0204_0349_S343_L001_20.clean.deeparg.mapping.ARG	0.2	MSBA	472	515	A00652:60:HJGLWDSXY:2:1263:6804:9956/2	nitroimidazole	NP_415434.1|FEATURES|msbA|nitroimidazole|msbA	0.999412172868	84.1	44	75.1	6.3e-15	1
PN0204_0349_S343_L001_20.clean.deeparg.mapping.ARG	0.2	MUXC	858	926	A00652:60:HJGLWDSXY:3:2248:11912:16986/1	multidrug	NP_251216.1|FEATURES|MuxC|multidrug|MuxC	0.999998972824	82.6	69	99.4	4.5e-22	1
PN0204_0349_S343_L001_20.clean.deeparg.mapping.ARG	0.2	BACA	9	55	A00652:60:HJGLWDSXY:1:1528:27489:13902/2	bacitracin	ZP_02884769|FEATURES|bacA|bacitracin|bacA	0.999999804079	80.9	47	77.0	1.7e-15	1
PN0204_0349_S343_L001_20.clean.deeparg.mapping.ARG	0.2	RBPA	1	67	A00652:60:HJGLWDSXY:2:2645:20302:4053/1	rifamycin	ADV91011.1|FEATURES|RbpA|rifamycin|RbpA	0.999584752629	91.0	67	137.5	1.7e-33	1
PN0204_0349_S343_L001_20.clean.deeparg.mapping.ARG	0.2	CEOB	66	131	A00652:60:HJGLWDSXY:3:1271:19000:6308/1	multidrug	AAB58161|FEATURES|ceoB|multidrug|ceoB	0.999999999214	80.3	66	105.1	7.6e-24	1
PN0204_0349_S343_L001_20.clean.deeparg.mapping.ARG	0.2	MEXF	339	417	A00652:60:HJGLWDSXY:4:1274:9118:28494/1	multidrug	gi:764528042:ref:WP_044407471.1:|FEATURES|mexF|multidrug|mexF	1.0	91.1	79	122.5	5.4e-29	1
PN0204_0349_S343_L001_20.clean.deeparg.mapping.ARG	0.2	RPHB	306	358	A00652:60:HJGLWDSXY:1:2111:1805:28447/1	rifamycin	APB03222.1|FEATURES|rphB|rifamycin|rphB	0.999568725088	81.1	53	90.1	2.0e-19	1
PN0204_0349_S343_L001_20.clean.deeparg.mapping.ARG	0.2	RPOB2	704	774	A00652:60:HJGLWDSXY:2:1570:31204:9690/1	multidrug	BAD59497.1|FEATURES|rpoB2|multidrug|rpoB2	0.999999078996	88.7	71	132.1	6.2e-32	1
PN0204_0349_S343_L001_20.clean.deeparg.mapping.ARG	0.2	RPOB2	1000	1048	A00652:60:HJGLWDSXY:4:2618:27425:25160/1	multidrug	BAD59497.1|FEATURES|rpoB2|multidrug|rpoB2	0.999998450784	95.9	49	105.1	5.7e-24	1
PN0204_0349_S343_L001_20.clean.deeparg.mapping.ARG	0.2	MEXF	439	488	A00652:60:HJGLWDSXY:3:2319:26793:18521/2	multidrug	gi:489512421:ref:WP_003417270.1:|FEATURES|mexF|multidrug|mexF	0.999999945965	80.0	50	80.5	1.5e-16	1
PN0204_0349_S343_L001_20.clean.deeparg.mapping.ARG	0.2	RPOB2	1034	1102	A00652:60:HJGLWDSXY:3:2430:2085:3944/1	multidrug	BAD59497.1|FEATURES|rpoB2|multidrug|rpoB2	0.999999078996	88.4	69	132.1	6.1e-32	1
PN0204_0349_S343_L001_20.clean.deeparg.mapping.ARG	0.2	MEXF	393	440	A00652:60:HJGLWDSXY:4:2160:7093:20666/2	multidrug	gi:512735233:ref:WP_016493075.1:|FEATURES|mexF|multidrug|mexF	0.999999999999	91.7	48	79.0	4.4e-16	1
PN0204_0349_S343_L001_20.clean.deeparg.mapping.ARG	0.2	RPOB2	762	843	A00652:60:HJGLWDSXY:3:1313:1244:4460/1	multidrug	BAD59497.1|FEATURES|rpoB2|multidrug|rpoB2	0.999999134902	80.5	82	136.3	3.8e-33	1
PN0204_0349_S343_L001_20.clean.deeparg.mapping.ARG	0.2	RPOB2	120	173	A00652:60:HJGLWDSXY:3:1409:13738:28635/1	multidrug	BAD59497.1|FEATURES|rpoB2|multidrug|rpoB2	0.999998021263	83.3	54	95.9	3.7e-21	1
PN0204_0349_S343_L001_20.clean.deeparg.mapping.ARG	0.2	RPOB2	995	1066	A00652:60:HJGLWDSXY:2:2118:31132:4773/1	multidrug	BAD59497.1|FEATURES|rpoB2|multidrug|rpoB2	0.999999062872	81.9	72	131.0	1.4e-31	1
PN0204_0349_S343_L001_20.clean.deeparg.mapping.ARG	0.2	RPOB2	347	409	A00652:60:HJGLWDSXY:2:1325:6234:12947/1	multidrug	BAD59497.1|FEATURES|rpoB2|multidrug|rpoB2	0.999998493206	82.5	63	106.3	3.5e-24	1
PN0204_0349_S343_L001_20.clean.deeparg.mapping.ARG	0.2	RPOB2	1009	1102	A00652:60:HJGLWDSXY:2:2632:26657:5635/1	multidrug	BAD59497.1|FEATURES|rpoB2|multidrug|rpoB2	0.999999437255	86.2	94	174.1	1.9e-44	1
PN0204_0349_S343_L001_20.clean.deeparg.mapping.ARG	0.2	VANS	164	209	A00652:60:HJGLWDSXY:4:2140:14787:17613/1	glycopeptide	KF478993.1.gene7.p01|FEATURES|vanS|glycopeptide|vanS	0.999871658775	80.4	46	68.9	4.5e-13	1
PN0204_0349_S343_L001_20.clean.deeparg.mapping.ARG	0.2	RPHB	292	368	A00652:60:HJGLWDSXY:3:2111:26612:4366/1	rifamycin	APB03222.1|FEATURES|rphB|rifamycin|rphB	0.99999992042	81.8	77	138.3	9.4e-34	1
PN0204_0349_S343_L001_20.clean.deeparg.mapping.ARG	0.2	RPHB	302	368	A00652:60:HJGLWDSXY:2:2311:28031:35603/1	rifamycin	APB03222.1|FEATURES|rphB|rifamycin|rphB	0.999937586971	82.1	67	121.3	1.1e-28	1
PN0204_0349_S343_L001_20.clean.deeparg.mapping.ARG	0.2	MUXB	453	491	A00652:60:HJGLWDSXY:1:2631:31186:14011/1	multidrug	NP_251217.1|FEATURES|MuxB|multidrug|MuxB	0.999992970977	87.2	39	63.2	2.5e-11	1
PN0204_0349_S343_L001_20.clean.deeparg.mapping.ARG	0.2	MULTIDRUG_ABC_TRANSPORTER	452	499	A00652:60:HJGLWDSXY:4:1343:13539:29418/2	multidrug	gi:664042835:ref:WP_030582300.1:|FEATURES|multidrug_ABC_transporter|multidrug|multidrug_ABC_transporter	0.999999999992	83.3	48	86.7	2.1e-18	1
PN0204_0349_S343_L001_20.clean.deeparg.mapping.ARG	0.2	VANS	269	340	A00652:60:HJGLWDSXY:2:1437:17544:30342/1	glycopeptide	KF478993.1.gene7.p01|FEATURES|vanS|glycopeptide|vanS	0.999997557945	80.6	72	113.2	3.0e-26	1
PN0204_0349_S343_L001_20.clean.deeparg.mapping.ARG	0.2	ROSA	290	339	A00652:60:HJGLWDSXY:2:1233:9408:28902/1	fosmidomycin	AAC60781|FEATURES|rosA|fosmidomycin|rosA	0.999986441355	80.0	50	78.2	7.4e-16	1
PN0204_0349_S343_L001_20.clean.deeparg.mapping.ARG	0.2	RPOB2	959	1025	A00652:60:HJGLWDSXY:1:1443:7591:28510/1	multidrug	BAD59497.1|FEATURES|rpoB2|multidrug|rpoB2	0.999998789334	80.6	67	116.3	3.3e-27	1
PN0204_0349_S343_L001_20.clean.deeparg.mapping.ARG	0.2	RPOB2	610	658	A00652:60:HJGLWDSXY:3:2672:32678:31532/1	multidrug	BAD59497.1|FEATURES|rpoB2|multidrug|rpoB2	0.999997212964	83.7	49	85.5	4.7e-18	1
PN0204_0349_S343_L001_20.clean.deeparg.mapping.ARG	0.2	MUXB	360	408	A00652:60:HJGLWDSXY:4:1605:5683:26553/1	multidrug	NP_251217.1|FEATURES|MuxB|multidrug|MuxB	0.999999703393	81.6	49	76.3	2.8e-15	1
PN0204_0349_S343_L001_20.clean.deeparg.mapping.ARG	0.2	RPOB2	696	723	A00652:60:HJGLWDSXY:3:2672:32678:31532/2	multidrug	BAD59497.1|FEATURES|rpoB2|multidrug|rpoB2	0.999991829762	100.0	28	64.7	4.9e-12	1
PN0204_0349_S343_L001_20.clean.deeparg.mapping.ARG	0.2	RPOB2	564	613	A00652:60:HJGLWDSXY:3:2378:11541:23954/2	multidrug	BAD59497.1|FEATURES|rpoB2|multidrug|rpoB2	0.999997692539	84.0	50	90.9	1.1e-19	1
PN0204_0349_S343_L001_20.clean.deeparg.mapping.ARG	0.2	RPOB2	846	898	A00652:60:HJGLWDSXY:2:2665:31855:17707/1	multidrug	BAD59497.1|FEATURES|rpoB2|multidrug|rpoB2	0.999998278836	86.8	53	100.9	1.2e-22	1
PN0204_0349_S343_L001_20.clean.deeparg.mapping.ARG	0.2	RPOB2	439	488	A00652:60:HJGLWDSXY:1:1212:11089:31814/2	multidrug	BAD59497.1|FEATURES|rpoB2|multidrug|rpoB2	0.999997799806	82.0	50	92.4	3.8e-20	1
PN0204_0349_S343_L001_20.clean.deeparg.mapping.ARG	0.2	VANR	2	41	A00652:60:HJGLWDSXY:2:1512:10176:27414/1	glycopeptide	gi:747653988:emb:CEL19270.1:|FEATURES|vanR|glycopeptide|vanR	1.0	95.0	40	76.6	2.4e-15	1
PN0204_0349_S343_L001_20.clean.deeparg.mapping.ARG	0.2	MEXF	390	438	A00652:60:HJGLWDSXY:2:2322:28203:21402/1	multidrug	gi:496334960:ref:WP_009044138.1:|FEATURES|mexF|multidrug|mexF	0.999999999959	85.7	49	76.3	2.8e-15	1
PN0204_0349_S343_L001_20.clean.deeparg.mapping.ARG	0.2	MEXF	448	496	A00652:60:HJGLWDSXY:2:2322:28203:21402/2	multidrug	gi:553798320:ref:WP_023128834.1:|FEATURES|mexF|multidrug|mexF	0.99999999998	95.9	49	86.7	2.1e-18	1
PN0204_0349_S343_L001_20.clean.deeparg.mapping.ARG	0.2	MUXB	954	1020	A00652:60:HJGLWDSXY:2:1617:12915:6292/1	multidrug	NP_251217.1|FEATURES|MuxB|multidrug|MuxB	0.838917220236	82.1	67	106.7	3.0e-24	1
PN0204_0349_S343_L001_20.clean.deeparg.mapping.ARG	0.2	MACB	528	566	A00652:60:HJGLWDSXY:4:2126:21929:29825/1	MLS	gi:639216333:ref:WP_024554080.1:|FEATURES|macB|MLS|macB	0.999999977403	82.1	39	62.4	4.2e-11	1
PN0204_0349_S343_L001_20.clean.deeparg.mapping.ARG	0.2	MUXB	366	435	A00652:60:HJGLWDSXY:1:2321:21441:22060/1	multidrug	NP_251217.1|FEATURES|MuxB|multidrug|MuxB	0.894265819555	81.4	70	115.5	5.9e-27	1
PN0204_0349_S343_L001_20.clean.deeparg.mapping.ARG	0.2	RPOB2	735	809	A00652:60:HJGLWDSXY:1:2453:10149:15969/1	multidrug	BAD59497.1|FEATURES|rpoB2|multidrug|rpoB2	0.999999131212	88.0	75	136.0	4.6e-33	1
PN0204_0349_S343_L001_20.clean.deeparg.mapping.ARG	0.2	SMEB	344	412	A00652:60:HJGLWDSXY:4:2232:11360:12367/1	multidrug	YP_001974112|FEATURES|smeB|multidrug|smeB	1.0	85.5	69	101.3	1.1e-22	1
PN0204_0349_S343_L001_20.clean.deeparg.mapping.ARG	0.2	RPHB	801	856	A00652:60:HJGLWDSXY:1:2551:12436:33426/1	rifamycin	APB03222.1|FEATURES|rphB|rifamycin|rphB	0.999998596253	87.5	56	99.0	4.6e-22	1
PN0204_0349_S343_L001_20.clean.deeparg.mapping.ARG	0.2	BACA	164	212	A00652:60:HJGLWDSXY:1:1525:9950:26866/2	bacitracin	ZP_00051658|FEATURES|bacA|bacitracin|bacA	0.999999360892	81.6	49	79.7	2.6e-16	1
PN0204_0349_S343_L001_20.clean.deeparg.mapping.ARG	0.2	RPOB2	875	925	A00652:60:HJGLWDSXY:2:2243:3206:22889/1	multidrug	BAD59497.1|FEATURES|rpoB2|multidrug|rpoB2	0.999998021263	80.4	51	95.9	5.7e-21	1
PN0204_0349_S343_L001_20.clean.deeparg.mapping.ARG	0.2	RPOB2	1063	1112	A00652:60:HJGLWDSXY:3:2518:26476:22952/1	multidrug	BAD59497.1|FEATURES|rpoB2|multidrug|rpoB2	0.999997400001	82.0	50	87.4	1.2e-18	1
PN0204_0349_S343_L001_20.clean.deeparg.mapping.ARG	0.2	BACA	23	67	A00652:60:HJGLWDSXY:4:2211:19949:22388/1	bacitracin	NP_840140|FEATURES|bacA|bacitracin|bacA	0.999999627103	82.2	45	81.6	6.7e-17	1
PN0204_0349_S343_L001_20.clean.deeparg.mapping.ARG	0.2	BACA	23	67	A00652:60:HJGLWDSXY:4:2211:19949:22388/2	bacitracin	NP_840140|FEATURES|bacA|bacitracin|bacA	0.999999617786	82.2	45	81.3	8.8e-17	1
PN0204_0349_S343_L001_20.clean.deeparg.mapping.ARG	0.2	RPOB2	998	1047	A00652:60:HJGLWDSXY:3:2518:26476:22952/2	multidrug	BAD59497.1|FEATURES|rpoB2|multidrug|rpoB2	0.999997598453	82.0	50	89.7	2.5e-19	1
PN0204_0349_S343_L001_20.clean.deeparg.mapping.ARG	0.2	RPOB2	838	920	A00652:60:HJGLWDSXY:3:1245:10393:8093/1	multidrug	BAD59497.1|FEATURES|rpoB2|multidrug|rpoB2	0.999999078996	80.7	83	132.1	7.2e-32	1
PN0204_0349_S343_L001_20.clean.deeparg.mapping.ARG	0.2	VANS	91	152	A00652:60:HJGLWDSXY:4:1664:19840:36198/1	glycopeptide	KF478993.1.gene7.p01|FEATURES|vanS|glycopeptide|vanS	0.999995687191	87.1	62	104.8	9.3e-24	1
PN0204_0349_S343_L001_20.clean.deeparg.mapping.ARG	0.2	RPOB2	750	828	A00652:60:HJGLWDSXY:4:2443:18647:3067/1	multidrug	BAD59497.1|FEATURES|rpoB2|multidrug|rpoB2	0.999999228317	92.4	79	145.2	7.9e-36	1
PN0204_0349_S343_L001_20.clean.deeparg.mapping.ARG	0.2	BACA	175	259	A00652:60:HJGLWDSXY:4:2439:22806:28307/1	bacitracin	ZP_04577926|FEATURES|bacA|bacitracin|bacA	0.999999848991	80.0	85	136.0	5.1e-33	1
PN0204_0349_S343_L001_20.clean.deeparg.mapping.ARG	0.2	OMPR	75	119	A00652:60:HJGLWDSXY:3:2230:1678:3615/1	multidrug	gi:909830386:gb:AKU13184.1:|FEATURES|ompR|multidrug|ompR	0.986005532559	91.1	45	86.7	2.1e-18	1
PN0204_0349_S343_L001_20.clean.deeparg.mapping.ARG	0.2	RPOB2	563	606	A00652:60:HJGLWDSXY:3:2247:26196:2988/2	multidrug	BAD59497.1|FEATURES|rpoB2|multidrug|rpoB2	0.999997472824	95.5	44	88.2	7.2e-19	1
PN0204_0349_S343_L001_20.clean.deeparg.mapping.ARG	0.2	TETA(48)	190	239	A00652:60:HJGLWDSXY:3:1178:27977:6104/2	tetracycline	APB03214.1|FEATURES|tetA(48)|tetracycline|tetA(48)	0.999987034503	80.0	50	75.5	4.8e-15	1
PN0204_0349_S343_L001_20.clean.deeparg.mapping.ARG	0.2	RPOB2	978	1042	A00652:60:HJGLWDSXY:1:1559:24062:33395/1	multidrug	BAD59497.1|FEATURES|rpoB2|multidrug|rpoB2	0.999998826838	84.6	65	117.9	1.2e-27	1
PN0204_0349_S343_L001_20.clean.deeparg.mapping.ARG	0.2	TETA(48)	100	189	A00652:60:HJGLWDSXY:3:2633:21621:14231/1	tetracycline	APB03214.1|FEATURES|tetA(48)|tetracycline|tetA(48)	0.99999996149	84.4	90	149.8	3.6e-37	1
PN0204_0349_S343_L001_20.clean.deeparg.mapping.ARG	0.2	MACB	531	577	A00652:60:HJGLWDSXY:4:1355:16803:8641/2	MLS	gi:446110340:ref:WP_000188195.1:|FEATURES|macB|MLS|macB	0.999999991471	80.9	47	77.0	1.7e-15	1
PN0204_0349_S343_L001_20.clean.deeparg.mapping.ARG	0.2	MUXB	923	966	A00652:60:HJGLWDSXY:2:1654:14660:1172/1	multidrug	NP_251217.1|FEATURES|MuxB|multidrug|MuxB	0.999996972031	84.1	44	80.1	2.0e-16	1
PN0204_0349_S343_L001_20.clean.deeparg.mapping.ARG	0.2	OTRA	4	37	A00652:60:HJGLWDSXY:1:1201:4833:12273/1	tetracycline	CAA37477|FEATURES|otrA|tetracycline|otrA	0.999985247432	88.2	34	62.4	4.2e-11	1
PN0204_0349_S343_L001_20.clean.deeparg.mapping.ARG	0.2	MULTIDRUG_ABC_TRANSPORTER	477	526	A00652:60:HJGLWDSXY:4:2562:8739:12774/2	multidrug	gi:1033217078:gb:OAR27197.1:|FEATURES|multidrug_ABC_transporter|multidrug|multidrug_ABC_transporter	0.999999999999	84.0	50	92.4	3.8e-20	1
PN0204_0349_S343_L001_20.clean.deeparg.mapping.ARG	0.2	RPOB2	793	853	A00652:60:HJGLWDSXY:4:2231:6198:26819/1	multidrug	BAD59497.1|FEATURES|rpoB2|multidrug|rpoB2	0.999998826838	91.8	61	117.9	1.0e-27	1
PN0204_0349_S343_L001_20.clean.deeparg.mapping.ARG	0.2	VANE	291	341	A00652:60:HJGLWDSXY:4:2440:7139:7968/1	glycopeptide	AF155139.2.gene7.p01|FEATURES|vanE|glycopeptide|vanE	0.99998241282	80.4	51	91.3	1.3e-19	1
PN0204_0349_S343_L001_20.clean.deeparg.mapping.ARG	0.2	MDTC	355	418	A00652:60:HJGLWDSXY:4:2235:22209:8547/1	multidrug	gi:516438580:ref:WP_017827492.1:|FEATURES|mdtC|multidrug|mdtC	0.99999957427	81.2	64	93.6	2.7e-20	1
PN0204_0349_S343_L001_20.clean.deeparg.mapping.ARG	0.2	VANR	42	123	A00652:60:HJGLWDSXY:2:1655:12879:33661/1	glycopeptide	gi:976142370:ref:WP_059301720.1:|FEATURES|vanR|glycopeptide|vanR	1.0	91.5	82	152.5	5.1e-38	1
PN0204_0349_S343_L001_20.clean.deeparg.mapping.ARG	0.2	MUXC	875	951	A00652:60:HJGLWDSXY:4:1160:19144:34178/1	multidrug	NP_251216.1|FEATURES|MuxC|multidrug|MuxC	0.999999336464	83.1	77	123.2	3.1e-29	1
PN0204_0349_S343_L001_20.clean.deeparg.mapping.ARG	0.2	LRFA	388	437	A00652:60:HJGLWDSXY:2:1374:5936:18599/2	fluoroquinolone	AAC43550.1|FEATURES|lrfA|fluoroquinolone|lrfA	0.999308342318	82.0	50	76.6	2.2e-15	1
PN0204_0349_S343_L001_20.clean.deeparg.mapping.ARG	0.2	MEXF	346	421	A00652:60:HJGLWDSXY:3:2131:15094:27853/1	multidrug	gi:496334960:ref:WP_009044138.1:|FEATURES|mexF|multidrug|mexF	1.0	80.3	76	109.8	3.7e-25	1
PN0204_0349_S343_L001_20.clean.deeparg.mapping.ARG	0.2	MULTIDRUG_ABC_TRANSPORTER	475	544	A00652:60:HJGLWDSXY:3:1634:31204:9126/1	multidrug	gi:1032695345:ref:WP_064272854.1:|FEATURES|multidrug_ABC_transporter|multidrug|multidrug_ABC_transporter	0.999999995167	80.0	70	112.8	3.9e-26	1
PN0204_0349_S343_L001_20.clean.deeparg.mapping.ARG	0.2	MEXF	342	400	A00652:60:HJGLWDSXY:4:2378:24044:36933/1	multidrug	gi:654923461:ref:WP_028373991.1:|FEATURES|mexF|multidrug|mexF	0.999999997992	81.4	59	90.9	1.4e-19	1
PN0204_0349_S343_L001_20.clean.deeparg.mapping.ARG	0.2	OTRA	51	109	A00652:60:HJGLWDSXY:2:1223:26323:30452/1	tetracycline	CAA37477|FEATURES|otrA|tetracycline|otrA	0.999999847774	81.4	59	98.2	8.5e-22	1
PN0204_0349_S343_L001_20.clean.deeparg.mapping.ARG	0.2	MEXF	323	392	A00652:60:HJGLWDSXY:1:2351:26133:13589/1	multidrug	YP_002800512|FEATURES|mexF|multidrug|mexF	1.0	85.7	70	109.8	3.3e-25	1
PN0204_0349_S343_L001_20.clean.deeparg.mapping.ARG	0.2	MUXC	858	903	A00652:60:HJGLWDSXY:3:2663:12834:30827/2	multidrug	NP_251216.1|FEATURES|MuxC|multidrug|MuxC	0.999999815702	80.4	46	71.6	6.9e-14	1
PN0204_0349_S343_L001_20.clean.deeparg.mapping.ARG	0.2	ADEF	397	453	A00652:60:HJGLWDSXY:2:1614:27950:31422/1	multidrug	CAJ77856.1|FEATURES|adeF|multidrug|adeF	0.999999999998	82.5	57	87.0	1.9e-18	1
PN0204_0349_S343_L001_20.clean.deeparg.mapping.ARG	0.2	RPOB2	823	880	A00652:60:HJGLWDSXY:4:2556:19063:18568/1	multidrug	BAD59497.1|FEATURES|rpoB2|multidrug|rpoB2	0.99999864158	91.5	59	110.9	1.2e-25	1
PN0204_0349_S343_L001_20.clean.deeparg.mapping.ARG	0.2	RPHB	649	719	A00652:60:HJGLWDSXY:3:1405:19660:26146/1	rifamycin	APB03222.1|FEATURES|rphB|rifamycin|rphB	0.99991549744	81.7	71	115.5	6.0e-27	1
PN0204_0349_S343_L001_20.clean.deeparg.mapping.ARG	0.2	MEXF	371	419	A00652:60:HJGLWDSXY:1:2470:16423:12524/2	multidrug	gi:496334960:ref:WP_009044138.1:|FEATURES|mexF|multidrug|mexF	0.999999999989	85.7	49	71.6	6.9e-14	1
PN0204_0349_S343_L001_20.clean.deeparg.mapping.ARG	0.2	RPOB2	1043	1119	A00652:60:HJGLWDSXY:2:2452:26982:35571/1	multidrug	BAD59497.1|FEATURES|rpoB2|multidrug|rpoB2	0.999999073205	80.5	77	131.7	8.8e-32	1
PN0204_0349_S343_L001_20.clean.deeparg.mapping.ARG	0.2	RPOB2	1021	1069	A00652:60:HJGLWDSXY:4:2576:31403:31328/1	multidrug	BAD59497.1|FEATURES|rpoB2|multidrug|rpoB2	0.999998147754	87.8	49	98.2	6.9e-22	1
PN0204_0349_S343_L001_20.clean.deeparg.mapping.ARG	0.2	MULTIDRUG_ABC_TRANSPORTER	467	516	A00652:60:HJGLWDSXY:1:1346:22923:25942/2	multidrug	gi:664042835:ref:WP_030582300.1:|FEATURES|multidrug_ABC_transporter|multidrug|multidrug_ABC_transporter	1.0	88.0	50	96.7	2.0e-21	1
PN0204_0349_S343_L001_20.clean.deeparg.mapping.ARG	0.2	TRANSCRIPTIONAL_REGULATORY_PROTEIN_CPXR_CPXR	75	109	A00652:60:HJGLWDSXY:1:2576:8784:22905/1	unclassified	CP000675.2.gene1535.p01|FEATURES|transcriptional_regulatory_protein_CpxR_cpxR|unclassified|transcriptional_regulatory_protein_CpxR_cpxR	0.99999978066	82.9	35	68.6	5.9e-13	1
PN0204_0349_S343_L001_20.clean.deeparg.mapping.ARG	0.2	RPOB2	1027	1076	A00652:60:HJGLWDSXY:3:1638:4535:30044/2	multidrug	BAD59497.1|FEATURES|rpoB2|multidrug|rpoB2	0.999998127137	86.0	50	97.8	9.1e-22	1
PN0204_0349_S343_L001_20.clean.deeparg.mapping.ARG	0.2	RPOB2	680	770	A00652:60:HJGLWDSXY:4:1275:31729:13573/1	multidrug	BAD59497.1|FEATURES|rpoB2|multidrug|rpoB2	0.999999294049	80.2	91	152.9	4.4e-38	1
PN0204_0349_S343_L001_20.clean.deeparg.mapping.ARG	0.2	RPOB2	563	603	A00652:60:HJGLWDSXY:1:1115:1298:7028/1	multidrug	BAD59497.1|FEATURES|rpoB2|multidrug|rpoB2	0.999994829272	82.9	41	72.0	5.3e-14	1
PN0204_0349_S343_L001_20.clean.deeparg.mapping.ARG	0.2	RPOB2	424	494	A00652:60:HJGLWDSXY:3:1569:31150:7623/1	multidrug	BAD59497.1|FEATURES|rpoB2|multidrug|rpoB2	0.999998988187	80.3	71	126.3	3.4e-30	1
PN0204_0349_S343_L001_20.clean.deeparg.mapping.ARG	0.2	BPEF	133	197	A00652:60:HJGLWDSXY:4:1447:6623:6449/1	multidrug	ZP_02357857|FEATURES|bpeF|multidrug|bpeF	0.999999997787	80.0	65	114.4	1.2e-26	1
PN0204_0349_S343_L001_20.clean.deeparg.mapping.ARG	0.2	RPOB2	120	195	A00652:60:HJGLWDSXY:1:1561:32181:26944/1	multidrug	BAD59497.1|FEATURES|rpoB2|multidrug|rpoB2	0.999999084719	81.6	76	132.5	5.1e-32	1
PN0204_0349_S343_L001_20.clean.deeparg.mapping.ARG	0.2	MUXB	930	978	A00652:60:HJGLWDSXY:4:1302:15944:10504/1	multidrug	NP_251217.1|FEATURES|MuxB|multidrug|MuxB	0.999997285816	81.6	49	83.2	2.3e-17	1
PN0204_0349_S343_L001_20.clean.deeparg.mapping.ARG	0.2	RPOB2	137	186	A00652:60:HJGLWDSXY:4:1612:3468:32205/1	multidrug	BAD59497.1|FEATURES|rpoB2|multidrug|rpoB2	0.999997212964	80.0	50	85.5	4.7e-18	1
PN0204_0349_S343_L001_20.clean.deeparg.mapping.ARG	0.2	MULTIDRUG_ABC_TRANSPORTER	456	504	A00652:60:HJGLWDSXY:4:1559:29378:34929/1	multidrug	gi:913055317:ref:WP_050357634.1:|FEATURES|multidrug_ABC_transporter|multidrug|multidrug_ABC_transporter	0.999999999998	83.7	49	85.9	3.6e-18	1
PN0204_0349_S343_L001_20.clean.deeparg.mapping.ARG	0.2	RBPA	10	83	A00652:60:HJGLWDSXY:2:1163:15347:5274/1	rifamycin	ADV91011.1|FEATURES|RbpA|rifamycin|RbpA	0.999824651978	95.9	74	161.0	1.3e-40	1
PN0204_0349_S343_L001_20.clean.deeparg.mapping.ARG	0.2	MEXF	379	435	A00652:60:HJGLWDSXY:4:2638:2220:4492/1	multidrug	EEB58431|FEATURES|mexF|multidrug|mexF	0.999999869206	80.7	57	82.8	3.4e-17	1
PN0204_0349_S343_L001_20.clean.deeparg.mapping.ARG	0.2	MEXK	986	1022	A00652:60:HJGLWDSXY:1:1212:6524:24752/1	multidrug	AAG07064.1|FEATURES|MexK|multidrug|MexK	0.999997403644	83.8	37	64.7	1.3e-11	1
PN0204_0349_S343_L001_20.clean.deeparg.mapping.ARG	0.2	RPHB	812	882	A00652:60:HJGLWDSXY:3:2673:17463:21214/1	rifamycin	APB03222.1|FEATURES|rphB|rifamycin|rphB	0.999999796025	83.1	71	125.6	5.8e-30	1
PN0204_0349_S343_L001_20.clean.deeparg.mapping.ARG	0.2	TAP	124	172	A00652:60:HJGLWDSXY:1:2404:9164:31704/1	tetracycline	CAA03986.1|FEATURES|tap|tetracycline|tap	0.999997780204	91.8	49	96.3	2.6e-21	1
PN0204_0349_S343_L001_20.clean.deeparg.mapping.ARG	0.2	TAP	72	120	A00652:60:HJGLWDSXY:1:2404:9164:31704/2	tetracycline	CAA03986.1|FEATURES|tap|tetracycline|tap	0.999949004928	83.7	49	70.5	1.5e-13	1
PN0204_0349_S343_L001_20.clean.deeparg.mapping.ARG	0.2	RPOB2	575	624	A00652:60:HJGLWDSXY:3:1273:4707:15311/1	multidrug	BAD59497.1|FEATURES|rpoB2|multidrug|rpoB2	0.999997722546	88.0	50	91.3	8.6e-20	1
PN0204_0349_S343_L001_20.clean.deeparg.mapping.ARG	0.2	RPHA	507	555	A00652:60:HJGLWDSXY:1:1249:8196:16971/2	rifamycin	AIA08936.1|FEATURES|rphA|rifamycin|rphA	0.999591043614	81.6	49	81.6	6.7e-17	1
PN0204_0349_S343_L001_20.clean.deeparg.mapping.ARG	0.2	MEXF	32	101	A00652:60:HJGLWDSXY:3:2211:15582:6151/1	multidrug	CP000675.2.gene2298.p01|FEATURES|mexF|multidrug|mexF	0.999999338586	80.0	70	111.3	1.2e-25	1
PN0204_0349_S343_L001_20.clean.deeparg.mapping.ARG	0.2	MEXW	345	414	A00652:60:HJGLWDSXY:4:1275:23818:34068/1	multidrug	YP_001350280|FEATURES|mexW|multidrug|mexW	0.99999999982	81.4	70	95.1	8.3e-21	1
PN0204_0349_S343_L001_20.clean.deeparg.mapping.ARG	0.2	RPHA	737	794	A00652:60:HJGLWDSXY:4:2267:29215:20838/1	rifamycin	AIA08936.1|FEATURES|rphA|rifamycin|rphA	0.999893664796	82.8	58	99.0	4.7e-22	1
PN0204_0349_S343_L001_20.clean.deeparg.mapping.ARG	0.2	RPOB2	1058	1106	A00652:60:HJGLWDSXY:2:2311:16504:8437/2	multidrug	BAD59497.1|FEATURES|rpoB2|multidrug|rpoB2	0.99999750802	81.6	49	88.6	5.5e-19	1
PN0204_0349_S343_L001_20.clean.deeparg.mapping.ARG	0.2	MULTIDRUG_ABC_TRANSPORTER	466	523	A00652:60:HJGLWDSXY:3:2312:9010:3286/1	multidrug	gi:754608317:ref:WP_041998010.1:|FEATURES|multidrug_ABC_transporter|multidrug|multidrug_ABC_transporter	0.999995382706	81.0	58	100.1	2.2e-22	1
PN0204_0349_S343_L001_20.clean.deeparg.mapping.ARG	0.2	VANS	61	128	A00652:60:HJGLWDSXY:3:2118:31602:18051/1	glycopeptide	KF478993.1.gene7.p01|FEATURES|vanS|glycopeptide|vanS	0.999998984201	97.1	68	127.1	1.9e-30	1
PN0204_0349_S343_L001_20.clean.deeparg.mapping.ARG	0.2	RPOB2	843	891	A00652:60:HJGLWDSXY:2:2135:16957:28416/2	multidrug	BAD59497.1|FEATURES|rpoB2|multidrug|rpoB2	0.999997400001	81.6	49	87.4	1.2e-18	1
PN0204_0349_S343_L001_20.clean.deeparg.mapping.ARG	0.2	RPOB2	780	857	A00652:60:HJGLWDSXY:3:2246:6705:2550/1	multidrug	BAD59497.1|FEATURES|rpoB2|multidrug|rpoB2	0.999999158576	87.2	78	138.3	9.6e-34	1
PN0204_0349_S343_L001_20.clean.deeparg.mapping.ARG	0.2	MEXF	382	429	A00652:60:HJGLWDSXY:4:2145:16604:18568/2	multidrug	gi:940417834:ref:WP_055007142.1:|FEATURES|mexF|multidrug|mexF	0.999999999948	81.2	48	69.7	2.6e-13	1
PN0204_0349_S343_L001_20.clean.deeparg.mapping.ARG	0.2	VANR	156	230	A00652:60:HJGLWDSXY:3:2576:26793:22060/1	glycopeptide	gi:976142370:ref:WP_059301720.1:|FEATURES|vanR|glycopeptide|vanR	1.0	82.7	75	123.2	3.0e-29	1
PN0204_0349_S343_L001_20.clean.deeparg.mapping.ARG	0.2	RPOB2	1030	1107	A00652:60:HJGLWDSXY:2:1675:6903:31579/1	multidrug	BAD59497.1|FEATURES|rpoB2|multidrug|rpoB2	0.999999218204	84.6	78	144.1	1.7e-35	1
PN0204_0349_S343_L001_20.clean.deeparg.mapping.ARG	0.2	MTRA	157	192	A00652:60:HJGLWDSXY:4:2229:32940:13197/2	multidrug	CCP46065.1|FEATURES|mtrA|multidrug|mtrA	0.99996987874	100.0	36	78.6	4.1e-16	1
PN0204_0349_S343_L001_20.clean.deeparg.mapping.ARG	0.2	ADEF	364	452	A00652:60:HJGLWDSXY:1:2566:2790:5290/1	multidrug	CAJ77856.1|FEATURES|adeF|multidrug|adeF	1.0	84.3	89	129.8	3.8e-31	1
PN0204_0349_S343_L001_20.clean.deeparg.mapping.ARG	0.2	RPOB2	761	843	A00652:60:HJGLWDSXY:3:2205:17562:7169/1	multidrug	BAD59497.1|FEATURES|rpoB2|multidrug|rpoB2	0.999999095997	80.7	83	133.3	3.4e-32	1
PN0204_0349_S343_L001_20.clean.deeparg.mapping.ARG	0.2	RPOB2	1017	1080	A00652:60:HJGLWDSXY:1:2452:11315:4930/1	multidrug	BAD59497.1|FEATURES|rpoB2|multidrug|rpoB2	0.999998817745	82.8	64	117.5	1.4e-27	1
PN0204_0349_S343_L001_20.clean.deeparg.mapping.ARG	0.2	RPOB2	410	459	A00652:60:HJGLWDSXY:2:1248:5810:23046/2	multidrug	BAD59497.1|FEATURES|rpoB2|multidrug|rpoB2	0.999997574208	88.0	50	89.4	3.2e-19	1
PN0204_0349_S343_L001_20.clean.deeparg.mapping.ARG	0.2	MDTB	927	1008	A00652:60:HJGLWDSXY:4:2130:27959:15374/1	multidrug	gi:857586086:emb:CRL63207.1:|FEATURES|mdtB|multidrug|mdtB	0.999999936348	80.5	82	123.2	3.3e-29	1
PN0204_0349_S343_L001_20.clean.deeparg.mapping.ARG	0.2	MTRA	17	87	A00652:60:HJGLWDSXY:4:1412:3712:9298/1	multidrug	CCP46065.1|FEATURES|mtrA|multidrug|mtrA	0.999997245126	100.0	71	139.8	3.0e-34	1
PN0204_0349_S343_L001_20.clean.deeparg.mapping.ARG	0.2	MEXK	342	422	A00652:60:HJGLWDSXY:3:1443:15872:7560/1	multidrug	AAG07064.1|FEATURES|MexK|multidrug|MexK	0.999999525951	84.0	81	115.5	6.9e-27	1
PN0204_0349_S343_L001_20.clean.deeparg.mapping.ARG	0.2	RPHA	816	864	A00652:60:HJGLWDSXY:1:2474:27615:4914/1	rifamycin	AIA08936.1|FEATURES|rphA|rifamycin|rphA	0.99999700329	87.8	49	89.0	4.2e-19	1
PN0204_0349_S343_L001_20.clean.deeparg.mapping.ARG	0.2	OMPR	84	126	A00652:60:HJGLWDSXY:1:1425:1208:16047/1	multidrug	NC_008702.1.4607594.p01|FEATURES|ompR|multidrug|ompR	0.999994196143	81.4	43	72.8	4.2e-14	1
PN0204_0349_S343_L001_20.clean.deeparg.mapping.ARG	0.2	VANS	145	215	A00652:60:HJGLWDSXY:4:1209:27950:6120/1	glycopeptide	KF478993.1.gene7.p01|FEATURES|vanS|glycopeptide|vanS	0.99999641486	83.1	71	107.5	1.6e-24	1
PN0204_0349_S343_L001_20.clean.deeparg.mapping.ARG	0.2	RPOB2	1013	1062	A00652:60:HJGLWDSXY:1:2470:5990:12743/1	multidrug	BAD59497.1|FEATURES|rpoB2|multidrug|rpoB2	0.99999820786	84.0	50	99.4	3.1e-22	1
PN0204_0349_S343_L001_20.clean.deeparg.mapping.ARG	0.2	MEXF	355	419	A00652:60:HJGLWDSXY:4:1542:24758:1157/1	multidrug	NP_745564|FEATURES|mexF|multidrug|mexF	1.0	86.2	65	97.4	1.5e-21	1
PN0204_0349_S343_L001_20.clean.deeparg.mapping.ARG	0.2	RPHB	820	882	A00652:60:HJGLWDSXY:2:1620:29441:12649/1	rifamycin	APB03222.1|FEATURES|rphB|rifamycin|rphB	0.999999646472	85.7	63	117.9	1.6e-27	1
PN0204_0349_S343_L001_20.clean.deeparg.mapping.ARG	0.2	RPOB2	393	462	A00652:60:HJGLWDSXY:4:1463:17879:35712/1	multidrug	BAD59497.1|FEATURES|rpoB2|multidrug|rpoB2	0.999998969412	87.1	70	125.2	7.4e-30	1
PN0204_0349_S343_L001_20.clean.deeparg.mapping.ARG	0.2	RPOB2	400	488	A00652:60:HJGLWDSXY:4:2628:10963:14591/1	multidrug	BAD59497.1|FEATURES|rpoB2|multidrug|rpoB2	0.999999401794	88.8	89	167.9	1.3e-42	1
PN0204_0349_S343_L001_20.clean.deeparg.mapping.ARG	0.2	RPOB2	814	893	A00652:60:HJGLWDSXY:4:1263:8820:23500/1	multidrug	BAD59497.1|FEATURES|rpoB2|multidrug|rpoB2	0.999999131212	81.2	80	136.0	4.9e-33	1
PN0204_0349_S343_L001_20.clean.deeparg.mapping.ARG	0.2	RPOB2	361	409	A00652:60:HJGLWDSXY:2:1246:32886:4241/2	multidrug	BAD59497.1|FEATURES|rpoB2|multidrug|rpoB2	0.999997400001	89.8	49	87.4	1.2e-18	1
PN0204_0349_S343_L001_20.clean.deeparg.mapping.ARG	0.2	MDTB	17	80	A00652:60:HJGLWDSXY:2:2558:32877:19351/1	multidrug	gi:583239411:ref:WP_024157252.1:|FEATURES|mdtB|multidrug|mdtB	0.999820177621	84.4	64	106.3	3.3e-24	1
PN0204_0349_S343_L001_20.clean.deeparg.mapping.ARG	0.2	MUXC	873	922	A00652:60:HJGLWDSXY:2:2671:30373:28729/2	multidrug	NP_251216.1|FEATURES|MuxC|multidrug|MuxC	0.999999838889	80.0	50	74.7	8.2e-15	1
PN0204_0349_S343_L001_20.clean.deeparg.mapping.ARG	0.2	RPOB2	433	481	A00652:60:HJGLWDSXY:1:1254:21079:13103/1	multidrug	BAD59497.1|FEATURES|rpoB2|multidrug|rpoB2	0.999997772329	81.6	49	92.0	5.0e-20	1
PN0204_0349_S343_L001_20.clean.deeparg.mapping.ARG	0.2	MDTB	875	924	A00652:60:HJGLWDSXY:3:2320:1506:21856/1	multidrug	CP001918.1.gene3440.p01|FEATURES|mdtB|multidrug|mdtB	0.999999232369	82.0	50	75.5	4.8e-15	1
PN0204_0349_S343_L001_20.clean.deeparg.mapping.ARG	0.2	MTRA	152	224	A00652:60:HJGLWDSXY:2:1642:21169:12132/1	multidrug	CCP46065.1|FEATURES|mtrA|multidrug|mtrA	0.999996874826	90.4	73	134.0	1.7e-32	1
PN0204_0349_S343_L001_20.clean.deeparg.mapping.ARG	0.2	MULTIDRUG_ABC_TRANSPORTER	457	507	A00652:60:HJGLWDSXY:3:1228:18032:18349/1	multidrug	gi:516795764:ref:WP_018105258.1:|FEATURES|multidrug_ABC_transporter|multidrug|multidrug_ABC_transporter	0.999999999998	88.2	51	94.7	7.8e-21	1
PN0204_0349_S343_L001_20.clean.deeparg.mapping.ARG	0.2	ACRB	302	379	A00652:60:HJGLWDSXY:4:2372:14353:8375/1	multidrug	gi:495735716:ref:WP_008460295.1:|FEATURES|acrB|multidrug|acrB	0.999998853421	82.1	78	117.5	1.7e-27	1
PN0204_0349_S343_L001_20.clean.deeparg.mapping.ARG	0.2	MDTB	103	151	A00652:60:HJGLWDSXY:3:1447:13241:1595/1	multidrug	CP001918.1.gene3440.p01|FEATURES|mdtB|multidrug|mdtB	0.999999993675	81.6	49	81.6	6.7e-17	1
PN0204_0349_S343_L001_20.clean.deeparg.mapping.ARG	0.2	RPOB2	994	1056	A00652:60:HJGLWDSXY:2:1143:17969:23375/1	multidrug	BAD59497.1|FEATURES|rpoB2|multidrug|rpoB2	0.999999101418	96.8	63	133.7	1.9e-32	1
PN0204_0349_S343_L001_20.clean.deeparg.mapping.ARG	0.2	RPOB2	348	426	A00652:60:HJGLWDSXY:3:1502:11993:11741/1	multidrug	BAD59497.1|FEATURES|rpoB2|multidrug|rpoB2	0.999999218204	91.1	79	144.1	1.7e-35	1
PN0204_0349_S343_L001_20.clean.deeparg.mapping.ARG	0.2	RPOB2	425	500	A00652:60:HJGLWDSXY:2:1237:10854:4069/1	multidrug	BAD59497.1|FEATURES|rpoB2|multidrug|rpoB2	0.999999187875	86.8	76	141.0	1.4e-34	1
PN0204_0349_S343_L001_20.clean.deeparg.mapping.ARG	0.2	VANR	49	112	A00652:60:HJGLWDSXY:4:1415:30056:19789/1	glycopeptide	gi:950257734:ref:WP_057294159.1:|FEATURES|vanR|glycopeptide|vanR	1.0	93.8	64	122.5	4.4e-29	1
PN0204_0349_S343_L001_20.clean.deeparg.mapping.ARG	0.2	RPOB2	878	925	A00652:60:HJGLWDSXY:2:1201:19108:4241/1	multidrug	BAD59497.1|FEATURES|rpoB2|multidrug|rpoB2	0.999997722546	85.4	48	91.3	1.1e-19	1
PN0204_0349_S343_L001_20.clean.deeparg.mapping.ARG	0.2	RPOB2	1078	1124	A00652:60:HJGLWDSXY:1:1473:20139:35775/1	multidrug	BAD59497.1|FEATURES|rpoB2|multidrug|rpoB2	0.999997293663	83.0	47	86.3	2.7e-18	1
PN0204_0349_S343_L001_20.clean.deeparg.mapping.ARG	0.2	RPOB2	1027	1076	A00652:60:HJGLWDSXY:1:1473:20139:35775/2	multidrug	BAD59497.1|FEATURES|rpoB2|multidrug|rpoB2	0.999998127137	92.0	50	97.8	9.1e-22	1
PN0204_0349_S343_L001_20.clean.deeparg.mapping.ARG	0.2	RPOB2	1000	1054	A00652:60:HJGLWDSXY:3:2312:24542:7639/1	multidrug	BAD59497.1|FEATURES|rpoB2|multidrug|rpoB2	0.999998439911	87.3	55	104.8	8.3e-24	1
PN0204_0349_S343_L001_20.clean.deeparg.mapping.ARG	0.2	RPOB2	436	484	A00652:60:HJGLWDSXY:3:1365:3188:20102/2	multidrug	BAD59497.1|FEATURES|rpoB2|multidrug|rpoB2	0.999997997718	85.7	49	95.5	4.5e-21	1
PN0204_0349_S343_L001_20.clean.deeparg.mapping.ARG	0.2	MDSB	977	1034	A00652:60:HJGLWDSXY:2:1532:12744:4523/1	multidrug	NP_459346.1|FEATURES|mdsB|multidrug|mdsB	0.999999205911	81.0	58	91.3	1.0e-19	1
PN0204_0349_S343_L001_20.clean.deeparg.mapping.ARG	0.2	VANR	126	177	A00652:60:HJGLWDSXY:2:1628:16929:22294/1	glycopeptide	gi:943675889:ref:WP_055502070.1:|FEATURES|vanR|glycopeptide|vanR	1.0	98.1	52	98.2	7.3e-22	1
PN0204_0349_S343_L001_20.clean.deeparg.mapping.ARG	0.2	MUXC	442	492	A00652:60:HJGLWDSXY:2:1263:6036:35806/1	multidrug	NP_251216.1|FEATURES|MuxC|multidrug|MuxC	0.999998190608	80.4	51	78.6	6.9e-16	1
PN0204_0349_S343_L001_20.clean.deeparg.mapping.ARG	0.2	RPOB2	103	166	A00652:60:HJGLWDSXY:3:1608:25997:26850/1	multidrug	BAD59497.1|FEATURES|rpoB2|multidrug|rpoB2	0.999998696892	81.2	64	112.8	3.5e-26	1
PN0204_0349_S343_L001_20.clean.deeparg.mapping.ARG	0.2	RPOB2	1026	1096	A00652:60:HJGLWDSXY:3:2328:15022:29512/1	multidrug	BAD59497.1|FEATURES|rpoB2|multidrug|rpoB2	0.999999095997	85.9	71	133.3	2.8e-32	1
PN0204_0349_S343_L001_20.clean.deeparg.mapping.ARG	0.2	RPOB2	1032	1103	A00652:60:HJGLWDSXY:4:1319:7581:32002/1	multidrug	BAD59497.1|FEATURES|rpoB2|multidrug|rpoB2	0.999999187875	91.7	72	141.0	1.4e-34	1
PN0204_0349_S343_L001_20.clean.deeparg.mapping.ARG	0.2	MDTB	884	936	A00652:60:HJGLWDSXY:2:1304:15962:28698/1	multidrug	gi:857586086:emb:CRL63207.1:|FEATURES|mdtB|multidrug|mdtB	0.999998829106	81.1	53	79.7	2.7e-16	1
PN0204_0349_S343_L001_20.clean.deeparg.mapping.ARG	0.2	MEXB	856	905	A00652:60:HJGLWDSXY:1:1317:22155:5134/2	multidrug	CAW25151|FEATURES|mexB|multidrug|mexB	0.999308130286	86.0	50	87.8	9.4e-19	1
PN0204_0349_S343_L001_20.clean.deeparg.mapping.ARG	0.2	MEXI	452	491	A00652:60:HJGLWDSXY:2:2301:32389:7858/1	multidrug	NC_002516.2.880346.p01|FEATURES|mexI|multidrug|mexI	0.999998644203	80.0	40	62.8	3.5e-11	1
PN0204_0349_S343_L001_20.clean.deeparg.mapping.ARG	0.2	MEXI	441	489	A00652:60:HJGLWDSXY:2:1249:23312:3035/2	multidrug	NC_002516.2.880346.p01|FEATURES|mexI|multidrug|mexI	0.999999164038	83.7	49	74.7	8.2e-15	1
PN0204_0349_S343_L001_20.clean.deeparg.mapping.ARG	0.2	RPOB2	830	886	A00652:60:HJGLWDSXY:2:1632:26675:21355/1	multidrug	BAD59497.1|FEATURES|rpoB2|multidrug|rpoB2	0.99999818813	82.5	57	99.0	4.7e-22	1
PN0204_0349_S343_L001_20.clean.deeparg.mapping.ARG	0.2	OMPR	82	126	A00652:60:HJGLWDSXY:4:2466:17372:26068/1	multidrug	NC_008702.1.4607594.p01|FEATURES|ompR|multidrug|ompR	0.999994324405	80.0	45	74.7	1.0e-14	1
PN0204_0349_S343_L001_20.clean.deeparg.mapping.ARG	0.2	RPOB2	1046	1101	A00652:60:HJGLWDSXY:1:2209:7383:19100/1	multidrug	BAD59497.1|FEATURES|rpoB2|multidrug|rpoB2	0.99999826043	83.9	56	100.5	1.6e-22	1
PN0204_0349_S343_L001_20.clean.deeparg.mapping.ARG	0.2	MULTIDRUG_ABC_TRANSPORTER	450	513	A00652:60:HJGLWDSXY:3:2356:23402:16814/1	multidrug	gi:920543935:ref:WP_052997557.1:|FEATURES|multidrug_ABC_transporter|multidrug|multidrug_ABC_transporter	0.999999999152	90.6	64	118.6	6.3e-28	1
PN0204_0349_S343_L001_20.clean.deeparg.mapping.ARG	0.2	MUXB	960	1009	A00652:60:HJGLWDSXY:1:2235:11125:34225/2	multidrug	NP_251217.1|FEATURES|MuxB|multidrug|MuxB	0.999996748152	80.0	50	78.2	7.4e-16	1
PN0204_0349_S343_L001_20.clean.deeparg.mapping.ARG	0.2	RPOB2	424	510	A00652:60:HJGLWDSXY:3:1373:32579:19398/1	multidrug	BAD59497.1|FEATURES|rpoB2|multidrug|rpoB2	0.999999297313	80.5	87	153.3	3.2e-38	1
PN0204_0349_S343_L001_20.clean.deeparg.mapping.ARG	0.2	RPOB2	1013	1089	A00652:60:HJGLWDSXY:1:1420:28501:2566/1	multidrug	BAD59497.1|FEATURES|rpoB2|multidrug|rpoB2	0.999999231996	85.7	77	145.6	5.8e-36	1
PN0204_0349_S343_L001_20.clean.deeparg.mapping.ARG	0.2	RPOB2	1058	1112	A00652:60:HJGLWDSXY:4:1166:10230:35180/1	multidrug	BAD59497.1|FEATURES|rpoB2|multidrug|rpoB2	0.999998067198	80.0	55	96.7	2.3e-21	1
PN0204_0349_S343_L001_20.clean.deeparg.mapping.ARG	0.2	BACA	236	272	A00652:60:HJGLWDSXY:2:1230:27154:12132/1	bacitracin	ZP_03552050|FEATURES|bacA|bacitracin|bacA	0.999968745751	81.1	37	66.6	4.1e-12	1
PN0204_0349_S343_L001_20.clean.deeparg.mapping.ARG	0.2	RPOB2	384	432	A00652:60:HJGLWDSXY:1:1269:15311:17738/2	multidrug	BAD59497.1|FEATURES|rpoB2|multidrug|rpoB2	0.999997630319	91.8	49	90.1	1.9e-19	1
PN0204_0349_S343_L001_20.clean.deeparg.mapping.ARG	0.2	RPOB2	433	482	A00652:60:HJGLWDSXY:1:1269:15311:17738/1	multidrug	BAD59497.1|FEATURES|rpoB2|multidrug|rpoB2	0.999998227313	88.0	50	99.8	2.4e-22	1
PN0204_0349_S343_L001_20.clean.deeparg.mapping.ARG	0.2	RPOB2	1051	1098	A00652:60:HJGLWDSXY:4:2657:28890:17738/1	multidrug	BAD59497.1|FEATURES|rpoB2|multidrug|rpoB2	0.999996412008	83.3	48	88.6	9.1e-19	1
PN0204_0349_S343_L001_20.clean.deeparg.mapping.ARG	0.2	TRANSCRIPTIONAL_REGULATORY_PROTEIN_CPXR_CPXR	58	118	A00652:60:HJGLWDSXY:4:1330:26350:13401/1	unclassified	CP001918.1.gene5135.p01|FEATURES|transcriptional_regulatory_protein_CpxR_cpxR|unclassified|transcriptional_regulatory_protein_CpxR_cpxR	0.999999999996	80.3	61	102.4	5.4e-23	1
PN0204_0349_S343_L001_20.clean.deeparg.mapping.ARG	0.2	RPOB2	781	856	A00652:60:HJGLWDSXY:1:1649:20383:16407/1	multidrug	BAD59497.1|FEATURES|rpoB2|multidrug|rpoB2	0.999999050741	81.6	76	130.2	2.5e-31	1
PN0204_0349_S343_L001_20.clean.deeparg.mapping.ARG	0.2	MEXF	439	486	A00652:60:HJGLWDSXY:1:2421:10963:30906/1	multidrug	gi:504104202:ref:WP_014338188.1:|FEATURES|mexF|multidrug|mexF	0.999738301986	81.2	48	77.8	9.7e-16	1
PN0204_0349_S343_L001_20.clean.deeparg.mapping.ARG	0.2	MEXF	437	484	A00652:60:HJGLWDSXY:1:2421:10963:30906/2	multidrug	NP_745564|FEATURES|mexF|multidrug|mexF	0.999999660556	81.2	48	77.4	1.3e-15	1
PN0204_0349_S343_L001_20.clean.deeparg.mapping.ARG	0.2	MDSB	366	414	A00652:60:HJGLWDSXY:1:1378:19180:3552/1	multidrug	NP_459346.1|FEATURES|mdsB|multidrug|mdsB	0.999998401807	81.6	49	71.2	9.1e-14	1
PN0204_0349_S343_L001_20.clean.deeparg.mapping.ARG	0.2	MEXW	876	924	A00652:60:HJGLWDSXY:3:1451:21694:9001/2	multidrug	YP_001670703|FEATURES|mexW|multidrug|mexW	0.999999999695	83.7	49	85.1	6.1e-18	1
PN0204_0349_S343_L001_20.clean.deeparg.mapping.ARG	0.2	RPOB2	839	919	A00652:60:HJGLWDSXY:1:1471:20862:18740/1	multidrug	BAD59497.1|FEATURES|rpoB2|multidrug|rpoB2	0.999999351174	93.8	81	160.2	2.4e-40	1
PN0204_0349_S343_L001_20.clean.deeparg.mapping.ARG	0.2	RPOB2	430	479	A00652:60:HJGLWDSXY:4:1622:24677:7529/1	multidrug	BAD59497.1|FEATURES|rpoB2|multidrug|rpoB2	0.999997826883	80.0	50	92.8	2.9e-20	1
PN0204_0349_S343_L001_20.clean.deeparg.mapping.ARG	0.2	MEXB	50	140	A00652:60:HJGLWDSXY:3:2218:25599:3803/1	multidrug	CAW25151|FEATURES|mexB|multidrug|mexB	0.999999959573	81.3	91	142.9	4.5e-35	1
PN0204_0349_S343_L001_20.clean.deeparg.mapping.ARG	0.2	RPOB2	1013	1066	A00652:60:HJGLWDSXY:4:2167:3242:27774/1	multidrug	BAD59497.1|FEATURES|rpoB2|multidrug|rpoB2	0.999998465124	87.0	54	105.5	4.7e-24	1
PN0204_0349_S343_L001_20.clean.deeparg.mapping.ARG	0.2	MUXB	923	984	A00652:60:HJGLWDSXY:3:1109:24659:35963/1	multidrug	NP_251217.1|FEATURES|MuxB|multidrug|MuxB	0.999998349998	80.6	62	99.4	3.9e-22	1
PN0204_0349_S343_L001_20.clean.deeparg.mapping.ARG	0.2	MDTC	865	934	A00652:60:HJGLWDSXY:2:1304:24786:1016/1	multidrug	gi:857778813:emb:CRL60249.1:|FEATURES|mdtC|multidrug|mdtC	0.99999762527	80.0	70	102.1	6.7e-23	1
PN0204_0349_S343_L001_20.clean.deeparg.mapping.ARG	0.2	VANR	64	113	A00652:60:HJGLWDSXY:1:2174:17020:2096/1	glycopeptide	gi:971852285:ref:WP_058921193.1:|FEATURES|vanR|glycopeptide|vanR	1.0	92.0	50	93.6	1.7e-20	1
PN0204_0349_S343_L001_20.clean.deeparg.mapping.ARG	0.2	RPOB2	778	826	A00652:60:HJGLWDSXY:2:2652:17110:13683/2	multidrug	BAD59497.1|FEATURES|rpoB2|multidrug|rpoB2	0.999998067198	98.0	49	96.7	2.0e-21	1
PN0204_0349_S343_L001_20.clean.deeparg.mapping.ARG	0.2	RPOB2	853	905	A00652:60:HJGLWDSXY:1:1166:8648:8547/1	multidrug	BAD59497.1|FEATURES|rpoB2|multidrug|rpoB2	0.999998067198	83.0	53	96.7	2.2e-21	1
PN0204_0349_S343_L001_20.clean.deeparg.mapping.ARG	0.2	RPOB2	354	401	A00652:60:HJGLWDSXY:3:1331:5439:11788/1	multidrug	BAD59497.1|FEATURES|rpoB2|multidrug|rpoB2	0.999997293663	85.4	48	86.3	3.4e-18	1
PN0204_0349_S343_L001_20.clean.deeparg.mapping.ARG	0.2	MUXC	442	492	A00652:60:HJGLWDSXY:4:1278:25798:19304/1	multidrug	NP_251216.1|FEATURES|MuxC|multidrug|MuxC	0.999998050367	82.4	51	76.6	2.9e-15	1
PN0204_0349_S343_L001_20.clean.deeparg.mapping.ARG	0.2	RPOB2	455	485	A00652:60:HJGLWDSXY:3:2647:30309:16125/1	multidrug	BAD59497.1|FEATURES|rpoB2|multidrug|rpoB2	0.999990932575	83.9	31	63.2	1.6e-11	1
PN0204_0349_S343_L001_20.clean.deeparg.mapping.ARG	0.2	MUXB	929	999	A00652:60:HJGLWDSXY:2:2327:28140:14559/1	multidrug	NP_251217.1|FEATURES|MuxB|multidrug|MuxB	0.99999900446	83.1	71	119.8	3.2e-28	1
PN0204_0349_S343_L001_20.clean.deeparg.mapping.ARG	0.2	TAP	286	335	A00652:60:HJGLWDSXY:3:1527:21224:34616/1	tetracycline	CAA03986.1|FEATURES|tap|tetracycline|tap	0.999990527415	90.0	50	83.6	1.8e-17	1
PN0204_0349_S343_L001_20.clean.deeparg.mapping.ARG	0.2	MEXW	912	981	A00652:60:HJGLWDSXY:2:1115:3495:33254/1	multidrug	AAG07763|FEATURES|mexW|multidrug|mexW	0.999998383507	80.0	70	101.7	8.7e-23	1
PN0204_0349_S343_L001_20.clean.deeparg.mapping.ARG	0.2	MULTIDRUG_ABC_TRANSPORTER	434	508	A00652:60:HJGLWDSXY:3:2158:18855:7498/1	multidrug	gi:639148059:ref:WP_024490169.1:|FEATURES|multidrug_ABC_transporter|multidrug|multidrug_ABC_transporter	1.0	86.7	75	133.7	2.2e-32	1
PN0204_0349_S343_L001_20.clean.deeparg.mapping.ARG	0.2	MULTIDRUG_ABC_TRANSPORTER	472	548	A00652:60:HJGLWDSXY:1:1655:26802:35509/1	multidrug	gi:664042835:ref:WP_030582300.1:|FEATURES|multidrug_ABC_transporter|multidrug|multidrug_ABC_transporter	1.0	84.4	77	132.1	6.7e-32	1
PN0204_0349_S343_L001_20.clean.deeparg.mapping.ARG	0.2	MEXF	363	411	A00652:60:HJGLWDSXY:2:1447:27841:12508/2	multidrug	CP000675.2.gene2298.p01|FEATURES|mexF|multidrug|mexF	0.999998518581	83.7	49	80.5	1.5e-16	1
PN0204_0349_S343_L001_20.clean.deeparg.mapping.ARG	0.2	VANR	154	220	A00652:60:HJGLWDSXY:3:2377:22507:23218/1	glycopeptide	gi:948234034:ref:WP_056891683.1:|FEATURES|vanR|glycopeptide|vanR	1.0	92.5	67	123.2	2.7e-29	1
PN0204_0349_S343_L001_20.clean.deeparg.mapping.ARG	0.2	RPHB	827	883	A00652:60:HJGLWDSXY:4:2670:3577:29512/1	rifamycin	APB03222.1|FEATURES|rphB|rifamycin|rphB	0.999998385141	82.5	57	97.4	1.6e-21	1
PN0204_0349_S343_L001_20.clean.deeparg.mapping.ARG	0.2	RPOB2	1030	1112	A00652:60:HJGLWDSXY:2:2435:13069:19742/1	multidrug	BAD59497.1|FEATURES|rpoB2|multidrug|rpoB2	0.999999285238	84.3	83	151.8	8.9e-38	1
PN0204_0349_S343_L001_20.clean.deeparg.mapping.ARG	0.2	RPOB2	818	866	A00652:60:HJGLWDSXY:1:1519:29125:28354/2	multidrug	BAD59497.1|FEATURES|rpoB2|multidrug|rpoB2	0.999997253715	81.6	49	85.9	3.6e-18	1
PN0204_0349_S343_L001_20.clean.deeparg.mapping.ARG	0.2	RPOB2	393	434	A00652:60:HJGLWDSXY:3:1147:11397:36104/2	multidrug	BAD59497.1|FEATURES|rpoB2|multidrug|rpoB2	0.999995508425	83.3	42	74.7	6.9e-15	1
PN0204_0349_S343_L001_20.clean.deeparg.mapping.ARG	0.2	TRANSCRIPTIONAL_REGULATORY_PROTEIN_CPXR_CPXR	61	118	A00652:60:HJGLWDSXY:2:1370:31602:6464/1	unclassified	CP001918.1.gene5135.p01|FEATURES|transcriptional_regulatory_protein_CpxR_cpxR|unclassified|transcriptional_regulatory_protein_CpxR_cpxR	0.999999999993	82.8	58	99.4	3.9e-22	1
PN0204_0349_S343_L001_20.clean.deeparg.mapping.ARG	0.2	RPOB2	461	536	A00652:60:HJGLWDSXY:4:2521:9941:15139/1	multidrug	BAD59497.1|FEATURES|rpoB2|multidrug|rpoB2	0.999999187875	82.9	76	141.0	1.5e-34	1
PN0204_0349_S343_L001_20.clean.deeparg.mapping.ARG	0.2	TETV	305	359	A00652:60:HJGLWDSXY:1:1623:18096:20932/1	tetracycline	gi:602542163:emb:CDO24964.1:|FEATURES|tetV|tetracycline|tetV	1.0	94.5	55	103.6	1.8e-23	1
PN0204_0349_S343_L001_20.clean.deeparg.mapping.ARG	0.2	TOLC	386	450	A00652:60:HJGLWDSXY:4:1523:10330:31782/1	multidrug	gi:654934447:ref:WP_028384763.1:|FEATURES|TolC|multidrug|TolC	0.999999972654	81.5	65	107.5	1.8e-24	1
PN0204_0349_S343_L001_20.clean.deeparg.mapping.ARG	0.2	RPOB2	436	527	A00652:60:HJGLWDSXY:1:1648:6316:8234/1	multidrug	BAD59497.1|FEATURES|rpoB2|multidrug|rpoB2	0.999999397486	82.6	92	167.2	2.2e-42	1
PN0204_0349_S343_L001_20.clean.deeparg.mapping.ARG	0.2	RPOB2	398	461	A00652:60:HJGLWDSXY:1:2119:30047:28635/1	multidrug	BAD59497.1|FEATURES|rpoB2|multidrug|rpoB2	0.999998730008	87.5	64	114.0	1.6e-26	1
PN0204_0349_S343_L001_20.clean.deeparg.mapping.ARG	0.2	RPOB2	808	890	A00652:60:HJGLWDSXY:3:1673:11324:21167/1	multidrug	BAD59497.1|FEATURES|rpoB2|multidrug|rpoB2	0.999999290864	88.0	83	152.5	5.1e-38	1
PN0204_0349_S343_L001_20.clean.deeparg.mapping.ARG	0.2	RPOB2	1032	1072	A00652:60:HJGLWDSXY:2:2238:29261:29371/1	multidrug	BAD59497.1|FEATURES|rpoB2|multidrug|rpoB2	0.999996817124	85.4	41	82.0	7.3e-17	1
PN0204_0349_S343_L001_20.clean.deeparg.mapping.ARG	0.2	MEXK	388	436	A00652:60:HJGLWDSXY:2:1453:5819:17331/1	multidrug	AAG07064.1|FEATURES|MexK|multidrug|MexK	0.999998781991	83.7	49	82.4	3.9e-17	1
PN0204_0349_S343_L001_20.clean.deeparg.mapping.ARG	0.2	MEXK	389	436	A00652:60:HJGLWDSXY:2:1453:5819:17331/2	multidrug	AAG07064.1|FEATURES|MexK|multidrug|MexK	0.999998764209	85.4	48	82.0	5.1e-17	1
PN0204_0349_S343_L001_20.clean.deeparg.mapping.ARG	0.2	MUXB	353	401	A00652:60:HJGLWDSXY:2:2332:31349:7874/2	multidrug	NP_251217.1|FEATURES|MuxB|multidrug|MuxB	0.940015394133	91.8	49	85.1	6.1e-18	1
PN0204_0349_S343_L001_20.clean.deeparg.mapping.ARG	0.2	ACRF	351	413	A00652:60:HJGLWDSXY:2:1269:30906:30968/1	multidrug	CP000647.1.gene3710.p01|FEATURES|acrF|multidrug|acrF	0.999999855032	85.7	63	93.2	2.9e-20	1
PN0204_0349_S343_L001_20.clean.deeparg.mapping.ARG	0.2	RPOB2	1020	1070	A00652:60:HJGLWDSXY:3:1272:6524:28917/1	multidrug	BAD59497.1|FEATURES|rpoB2|multidrug|rpoB2	0.999998344632	92.2	51	102.4	3.7e-23	1
PN0204_0349_S343_L001_20.clean.deeparg.mapping.ARG	0.2	OLED	279	364	A00652:60:HJGLWDSXY:4:2174:8495:5181/1	MLS	DQ195536.2.orf0.gene.p01|FEATURES|oleD|MLS|oleD	0.99999999994	81.4	86	140.6	2.1e-34	1
PN0204_0349_S343_L001_20.clean.deeparg.mapping.ARG	0.2	RBPA	21	67	A00652:60:HJGLWDSXY:2:1177:1994:6637/2	rifamycin	ADV91011.1|FEATURES|RbpA|rifamycin|RbpA	0.99722221579	91.5	47	101.7	6.3e-23	1
PN0204_0349_S343_L001_20.clean.deeparg.mapping.ARG	0.2	RPOB2	1047	1095	A00652:60:HJGLWDSXY:3:1517:22309:35994/1	multidrug	BAD59497.1|FEATURES|rpoB2|multidrug|rpoB2	0.999997799806	89.8	49	92.4	3.8e-20	1
PN0204_0349_S343_L001_20.clean.deeparg.mapping.ARG	0.2	RPOB2	1001	1050	A00652:60:HJGLWDSXY:2:2674:14868:15499/1	multidrug	BAD59497.1|FEATURES|rpoB2|multidrug|rpoB2	0.999997853641	84.0	50	93.2	2.2e-20	1
PN0204_0349_S343_L001_20.clean.deeparg.mapping.ARG	0.2	MDTB	882	931	A00652:60:HJGLWDSXY:1:2113:21404:31328/2	multidrug	gi:857586086:emb:CRL63207.1:|FEATURES|mdtB|multidrug|mdtB	0.943782345053	88.0	50	79.0	4.4e-16	1
PN0204_0349_S343_L001_20.clean.deeparg.mapping.ARG	0.2	MEXF	984	1043	A00652:60:HJGLWDSXY:1:1542:2284:25520/1	multidrug	gi:1044868049:dbj:BAV27457.1:|FEATURES|mexF|multidrug|mexF	0.999999988371	80.0	60	93.2	4.3e-20	1
PN0204_0349_S343_L001_20.clean.deeparg.mapping.ARG	0.2	VANR	178	231	A00652:60:HJGLWDSXY:1:1665:6867:9659/1	glycopeptide	gi:976142370:ref:WP_059301720.1:|FEATURES|vanR|glycopeptide|vanR	1.0	85.2	54	100.9	2.0e-22	1
PN0204_0349_S343_L001_20.clean.deeparg.mapping.ARG	0.2	RPOB2	327	405	A00652:60:HJGLWDSXY:3:2469:7591:29794/1	multidrug	BAD59497.1|FEATURES|rpoB2|multidrug|rpoB2	0.999999014718	81.0	79	127.9	1.3e-30	1
PN0204_0349_S343_L001_20.clean.deeparg.mapping.ARG	0.2	RPOB2	412	492	A00652:60:HJGLWDSXY:1:1548:23348:7983/1	multidrug	BAD59497.1|FEATURES|rpoB2|multidrug|rpoB2	0.999999206893	80.2	81	142.9	4.0e-35	1
PN0204_0349_S343_L001_20.clean.deeparg.mapping.ARG	0.2	RPOB2	1009	1058	A00652:60:HJGLWDSXY:1:1272:23086:3114/1	multidrug	BAD59497.1|FEATURES|rpoB2|multidrug|rpoB2	0.999998147754	92.0	50	98.2	6.9e-22	1
PN0204_0349_S343_L001_20.clean.deeparg.mapping.ARG	0.2	RPOB2	390	473	A00652:60:HJGLWDSXY:2:1416:3314:25019/1	multidrug	BAD59497.1|FEATURES|rpoB2|multidrug|rpoB2	0.999999265315	84.5	84	149.4	4.4e-37	1
PN0204_0349_S343_L001_20.clean.deeparg.mapping.ARG	0.2	MULTIDRUG_ABC_TRANSPORTER	443	524	A00652:60:HJGLWDSXY:2:1530:18403:32268/1	multidrug	gi:664395661:ref:WP_030922045.1:|FEATURES|multidrug_ABC_transporter|multidrug|multidrug_ABC_transporter	1.0	82.9	82	139.4	4.5e-34	1
PN0204_0349_S343_L001_20.clean.deeparg.mapping.ARG	0.2	RPOB2	711	775	A00652:60:HJGLWDSXY:1:2107:2609:24737/1	multidrug	BAD59497.1|FEATURES|rpoB2|multidrug|rpoB2	0.999998868528	83.1	65	119.8	2.9e-28	1
PN0204_0349_S343_L001_20.clean.deeparg.mapping.ARG	0.2	MEXF	355	440	A00652:60:HJGLWDSXY:4:2527:25961:13698/1	multidrug	YP_348389|FEATURES|mexF|multidrug|mexF	1.0	81.4	86	122.5	6.2e-29	1
PN0204_0349_S343_L001_20.clean.deeparg.mapping.ARG	0.2	RPHB	656	707	A00652:60:HJGLWDSXY:2:1668:6442:24267/1	rifamycin	APB03222.1|FEATURES|rphB|rifamycin|rphB	0.999697850221	84.6	52	94.7	8.1e-21	1
PN0204_0349_S343_L001_20.clean.deeparg.mapping.ARG	0.2	RPOB2	1088	1132	A00652:60:HJGLWDSXY:2:1147:24505:28714/1	multidrug	BAD59497.1|FEATURES|rpoB2|multidrug|rpoB2	0.999995246423	80.0	45	73.6	1.8e-14	1
PN0204_0349_S343_L001_20.clean.deeparg.mapping.ARG	0.2	RPOB2	1031	1079	A00652:60:HJGLWDSXY:2:1147:24505:28714/2	multidrug	BAD59497.1|FEATURES|rpoB2|multidrug|rpoB2	0.999998089613	89.8	49	97.1	1.5e-21	1
PN0204_0349_S343_L001_20.clean.deeparg.mapping.ARG	0.2	MULTIDRUG_ABC_TRANSPORTER	467	512	A00652:60:HJGLWDSXY:3:1633:6262:30937/2	multidrug	gi:1031799645:ref:WP_064138838.1:|FEATURES|multidrug_ABC_transporter|multidrug|multidrug_ABC_transporter	0.999999994694	80.4	46	72.0	5.3e-14	1
PN0204_0349_S343_L001_20.clean.deeparg.mapping.ARG	0.2	VANR	125	212	A00652:60:HJGLWDSXY:3:2363:31213:36636/1	glycopeptide	gi:943675889:ref:WP_055502070.1:|FEATURES|vanR|glycopeptide|vanR	1.0	96.6	88	169.9	3.3e-43	1
PN0204_0349_S343_L001_20.clean.deeparg.mapping.ARG	0.2	RPOB2	695	775	A00652:60:HJGLWDSXY:4:1334:30499:23437/1	multidrug	BAD59497.1|FEATURES|rpoB2|multidrug|rpoB2	0.99999922466	84.0	81	144.8	1.1e-35	1
PN0204_0349_S343_L001_20.clean.deeparg.mapping.ARG	0.2	RPOB2	741	790	A00652:60:HJGLWDSXY:4:1467:11632:19163/1	multidrug	BAD59497.1|FEATURES|rpoB2|multidrug|rpoB2	0.999998168104	100.0	50	98.6	5.3e-22	1
PN0204_0349_S343_L001_20.clean.deeparg.mapping.ARG	0.2	RPOB2	809	858	A00652:60:HJGLWDSXY:4:1467:11632:19163/2	multidrug	BAD59497.1|FEATURES|rpoB2|multidrug|rpoB2	0.99999820786	96.0	50	99.4	3.1e-22	1
PN0204_0349_S343_L001_20.clean.deeparg.mapping.ARG	0.2	OQXB	376	425	A00652:60:HJGLWDSXY:1:2604:29234:7373/1	multidrug	YP_001693238|FEATURES|oqxB|multidrug|oqxB	0.999999999972	80.0	50	76.3	2.8e-15	1
PN0204_0349_S343_L001_20.clean.deeparg.mapping.ARG	0.2	RPOB2	756	835	A00652:60:HJGLWDSXY:2:1213:25192:13745/1	multidrug	BAD59497.1|FEATURES|rpoB2|multidrug|rpoB2	0.999998934194	81.2	80	123.2	3.3e-29	1
PN0204_0349_S343_L001_20.clean.deeparg.mapping.ARG	0.2	MEXF	333	380	A00652:60:HJGLWDSXY:4:1643:7997:35884/2	multidrug	CP000675.2.gene2723.p01|FEATURES|mexF|multidrug|mexF	0.999999980215	81.2	48	71.2	9.1e-14	1
PN0204_0349_S343_L001_20.clean.deeparg.mapping.ARG	0.2	MTRA	157	228	A00652:60:HJGLWDSXY:3:1273:30725:5885/1	multidrug	CCP46065.1|FEATURES|mtrA|multidrug|mtrA	0.99999705697	90.3	72	136.7	2.9e-33	1
PN0204_0349_S343_L001_20.clean.deeparg.mapping.ARG	0.2	MACB	535	583	A00652:60:HJGLWDSXY:1:1522:4110:32597/2	MLS	gi:639218559:ref:WP_024556062.1:|FEATURES|macB|MLS|macB	0.999999999996	81.6	49	77.4	1.3e-15	1
PN0204_0349_S343_L001_20.clean.deeparg.mapping.ARG	0.2	MUXB	923	972	A00652:60:HJGLWDSXY:4:2619:9019:33207/2	multidrug	NP_251217.1|FEATURES|MuxB|multidrug|MuxB	0.999999945741	82.0	50	83.2	2.3e-17	1
PN0204_0349_S343_L001_20.clean.deeparg.mapping.ARG	0.2	RPHA	753	839	A00652:60:HJGLWDSXY:4:2267:19479:32753/1	rifamycin	AIA08936.1|FEATURES|rphA|rifamycin|rphA	0.999999957802	85.1	87	149.4	4.6e-37	1
PN0204_0349_S343_L001_20.clean.deeparg.mapping.ARG	0.2	MEXN	967	1016	A00652:60:HJGLWDSXY:1:1263:30056:4069/1	multidrug	BAE06006.1|FEATURES|mexN|multidrug|mexN	0.999999021495	80.0	50	83.2	3.8e-17	1
PN0204_0349_S343_L001_20.clean.deeparg.mapping.ARG	0.2	RPOB2	1041	1123	A00652:60:HJGLWDSXY:2:1623:16749:11271/1	multidrug	BAD59497.1|FEATURES|rpoB2|multidrug|rpoB2	0.999999362271	94.0	83	161.8	8.6e-41	1
PN0204_0349_S343_L001_20.clean.deeparg.mapping.ARG	0.2	CLASS_A	155	227	A00652:60:HJGLWDSXY:2:1243:21775:15687/1	beta-lactam	gi:746271380:ref:WP_039319187.1:|FEATURES|class_A|beta-lactam|class_A	0.999999999899	82.2	73	125.6	6.0e-30	1
PN0204_0349_S343_L001_20.clean.deeparg.mapping.ARG	0.2	MEXB	69	118	A00652:60:HJGLWDSXY:3:1317:4707:17253/2	multidrug	CAW25151|FEATURES|mexB|multidrug|mexB	0.999999049131	80.0	50	81.3	8.8e-17	1
PN0204_0349_S343_L001_20.clean.deeparg.mapping.ARG	0.2	MEXB	846	926	A00652:60:HJGLWDSXY:3:1411:1624:10942/1	multidrug	gi:503722573:ref:WP_013956649.1:|FEATURES|mexB|multidrug|mexB	0.999999940969	81.5	81	133.3	3.2e-32	1
PN0204_0349_S343_L001_20.clean.deeparg.mapping.ARG	0.2	MEXK	402	458	A00652:60:HJGLWDSXY:1:2636:26151:19288/1	multidrug	AAG07064.1|FEATURES|MexK|multidrug|MexK	0.99999913915	80.7	57	92.8	5.3e-20	1
PN0204_0349_S343_L001_20.clean.deeparg.mapping.ARG	0.2	RPOB2	366	415	A00652:60:HJGLWDSXY:4:2257:12509:10254/1	multidrug	BAD59497.1|FEATURES|rpoB2|multidrug|rpoB2	0.999997436839	90.0	50	87.8	9.4e-19	1
PN0204_0349_S343_L001_20.clean.deeparg.mapping.ARG	0.2	RPOB2	356	405	A00652:60:HJGLWDSXY:3:2645:4164:1344/1	multidrug	BAD59497.1|FEATURES|rpoB2|multidrug|rpoB2	0.999997905775	94.0	50	94.0	1.3e-20	1
PN0204_0349_S343_L001_20.clean.deeparg.mapping.ARG	0.2	RPOB2	747	821	A00652:60:HJGLWDSXY:4:2262:15338:34350/1	multidrug	BAD59497.1|FEATURES|rpoB2|multidrug|rpoB2	0.999998789334	82.7	75	116.3	3.7e-27	1
PN0204_0349_S343_L001_20.clean.deeparg.mapping.ARG	0.2	RPOB2	563	604	A00652:60:HJGLWDSXY:1:1455:17192:9189/1	multidrug	BAD59497.1|FEATURES|rpoB2|multidrug|rpoB2	0.999995246423	83.3	42	73.6	1.8e-14	1
PN0204_0349_S343_L001_20.clean.deeparg.mapping.ARG	0.2	RPOB2	355	398	A00652:60:HJGLWDSXY:2:2110:4643:29011/1	multidrug	BAD59497.1|FEATURES|rpoB2|multidrug|rpoB2	0.999996963191	90.9	44	83.2	2.3e-17	1
PN0204_0349_S343_L001_20.clean.deeparg.mapping.ARG	0.2	RPOB2	405	454	A00652:60:HJGLWDSXY:2:2110:4643:29011/2	multidrug	BAD59497.1|FEATURES|rpoB2|multidrug|rpoB2	0.999997128916	82.0	50	84.7	7.9e-18	1
PN0204_0349_S343_L001_20.clean.deeparg.mapping.ARG	0.2	RPOB2	563	604	A00652:60:HJGLWDSXY:1:1455:17192:9189/2	multidrug	BAD59497.1|FEATURES|rpoB2|multidrug|rpoB2	0.999995246423	83.3	42	73.6	1.8e-14	1
PN0204_0349_S343_L001_20.clean.deeparg.mapping.ARG	0.2	RPOB2	1003	1083	A00652:60:HJGLWDSXY:4:2127:30906:24987/1	multidrug	BAD59497.1|FEATURES|rpoB2|multidrug|rpoB2	0.99999922466	81.5	81	144.8	1.1e-35	1
PN0204_0349_S343_L001_20.clean.deeparg.mapping.ARG	0.2	RPOB2	412	481	A00652:60:HJGLWDSXY:4:2314:32344:21496/1	multidrug	BAD59497.1|FEATURES|rpoB2|multidrug|rpoB2	0.999998976275	80.0	70	125.6	5.8e-30	1
PN0204_0349_S343_L001_20.clean.deeparg.mapping.ARG	0.2	MDTB	989	1025	A00652:60:HJGLWDSXY:2:1166:15817:22623/1	multidrug	gi:583239411:ref:WP_024157252.1:|FEATURES|mdtB|multidrug|mdtB	0.99863251384	83.8	37	63.9	1.9e-11	1
PN0204_0349_S343_L001_20.clean.deeparg.mapping.ARG	0.2	RPOB2	436	506	A00652:60:HJGLWDSXY:2:2676:5629:1344/1	multidrug	BAD59497.1|FEATURES|rpoB2|multidrug|rpoB2	0.999999110669	84.5	71	134.4	1.3e-32	1
PN0204_0349_S343_L001_20.clean.deeparg.mapping.ARG	0.2	MULTIDRUG_ABC_TRANSPORTER	479	563	A00652:60:HJGLWDSXY:2:2470:28447:33974/1	multidrug	gi:817122037:ref:WP_046494699.1:|FEATURES|multidrug_ABC_transporter|multidrug|multidrug_ABC_transporter	1.0	81.2	85	146.0	4.9e-36	1
PN0204_0349_S343_L001_20.clean.deeparg.mapping.ARG	0.2	RPOB2	784	833	A00652:60:HJGLWDSXY:2:2462:12888:9690/1	multidrug	BAD59497.1|FEATURES|rpoB2|multidrug|rpoB2	0.999997400001	82.0	50	87.4	1.2e-18	1
PN0204_0349_S343_L001_20.clean.deeparg.mapping.ARG	0.2	RPOB2	1042	1112	A00652:60:HJGLWDSXY:2:1504:3459:10457/1	multidrug	BAD59497.1|FEATURES|rpoB2|multidrug|rpoB2	0.999999008208	84.5	71	127.5	1.5e-30	1
PN0204_0349_S343_L001_20.clean.deeparg.mapping.ARG	0.2	MEXF	260	304	A00652:60:HJGLWDSXY:1:2266:22019:27226/1	multidrug	gi:764528042:ref:WP_044407471.1:|FEATURES|mexF|multidrug|mexF	0.999999375507	80.0	45	72.8	3.2e-14	1
PN0204_0349_S343_L001_20.clean.deeparg.mapping.ARG	0.2	MULTIDRUG_ABC_TRANSPORTER	453	521	A00652:60:HJGLWDSXY:4:2306:17897:9126/1	multidrug	gi:913055317:ref:WP_050357634.1:|FEATURES|multidrug_ABC_transporter|multidrug|multidrug_ABC_transporter	1.0	84.1	69	123.2	2.8e-29	1
PN0204_0349_S343_L001_20.clean.deeparg.mapping.ARG	0.2	MDTC	904	991	A00652:60:HJGLWDSXY:4:2177:24162:13025/1	multidrug	gi:554917939:ref:WP_023194007.1:|FEATURES|mdtC|multidrug|mdtC	0.999999992389	83.0	88	134.8	1.2e-32	1
PN0204_0349_S343_L001_20.clean.deeparg.mapping.ARG	0.2	RPOB2	773	830	A00652:60:HJGLWDSXY:1:1472:29460:25426/1	multidrug	BAD59497.1|FEATURES|rpoB2|multidrug|rpoB2	0.999998653461	94.8	58	111.3	9.3e-26	1
PN0204_0349_S343_L001_20.clean.deeparg.mapping.ARG	0.2	ROSB	253	302	A00652:60:HJGLWDSXY:2:2231:21920:32002/2	fosmidomycin	gi:740410309:ref:WP_038243756.1:|FEATURES|rosB|fosmidomycin|rosB	0.999999999799	80.0	50	84.3	1.0e-17	1
PN0204_0349_S343_L001_20.clean.deeparg.mapping.ARG	0.2	RPOB2	787	835	A00652:60:HJGLWDSXY:2:2563:17237:35884/2	multidrug	BAD59497.1|FEATURES|rpoB2|multidrug|rpoB2	0.999997472824	83.7	49	88.2	7.2e-19	1
PN0204_0349_S343_L001_20.clean.deeparg.mapping.ARG	0.2	RPOB2	1010	1071	A00652:60:HJGLWDSXY:1:1573:28836:11287/1	multidrug	BAD59497.1|FEATURES|rpoB2|multidrug|rpoB2	0.999998808451	82.3	62	117.1	1.8e-27	1
PN0204_0349_S343_L001_20.clean.deeparg.mapping.ARG	0.2	RPOB2	1034	1123	A00652:60:HJGLWDSXY:1:2245:29414:21590/1	multidrug	BAD59497.1|FEATURES|rpoB2|multidrug|rpoB2	0.999999300666	81.1	90	153.7	2.6e-38	1
PN0204_0349_S343_L001_20.clean.deeparg.mapping.ARG	0.2	RPOB2	726	808	A00652:60:HJGLWDSXY:4:1243:5611:1094/1	multidrug	BAD59497.1|FEATURES|rpoB2|multidrug|rpoB2	0.999999170911	80.7	83	139.4	4.5e-34	1
PN0204_0349_S343_L001_20.clean.deeparg.mapping.ARG	0.2	RPHA	743	830	A00652:60:HJGLWDSXY:1:1574:26440:13119/1	rifamycin	AIA08936.1|FEATURES|rphA|rifamycin|rphA	0.999989878382	80.7	88	142.1	7.4e-35	1
PN0204_0349_S343_L001_20.clean.deeparg.mapping.ARG	0.2	VANS	107	186	A00652:60:HJGLWDSXY:2:2663:22399:36338/1	glycopeptide	KF478993.1.gene7.p01|FEATURES|vanS|glycopeptide|vanS	0.999999225233	87.5	80	131.7	9.1e-32	1
PN0204_0349_S343_L001_20.clean.deeparg.mapping.ARG	0.2	RPOB2	782	829	A00652:60:HJGLWDSXY:2:1609:15302:7889/2	multidrug	BAD59497.1|FEATURES|rpoB2|multidrug|rpoB2	0.999996916642	81.2	48	82.8	3.0e-17	1
PN0204_0349_S343_L001_20.clean.deeparg.mapping.ARG	0.2	RPOB2	563	608	A00652:60:HJGLWDSXY:2:2372:1533:24940/1	multidrug	BAD59497.1|FEATURES|rpoB2|multidrug|rpoB2	0.99999686806	80.4	46	82.4	4.6e-17	1
PN0204_0349_S343_L001_20.clean.deeparg.mapping.ARG	0.2	OPRC	970	1020	A00652:60:HJGLWDSXY:1:2214:16857:32189/1	multidrug	ZP_03790349|FEATURES|oprC|multidrug|oprC	0.999999553797	80.4	51	80.1	3.2e-16	1
PN0204_0349_S343_L001_20.clean.deeparg.mapping.ARG	0.2	VANR	36	110	A00652:60:HJGLWDSXY:3:1633:11369:14951/1	glycopeptide	gi:970977909:ref:WP_058846640.1:|FEATURES|vanR|glycopeptide|vanR	1.0	89.3	75	139.4	4.1e-34	1
PN0204_0349_S343_L001_20.clean.deeparg.mapping.ARG	0.2	RPOB2	422	482	A00652:60:HJGLWDSXY:4:2116:17418:3881/1	multidrug	BAD59497.1|FEATURES|rpoB2|multidrug|rpoB2	0.999998833574	88.5	61	118.2	8.0e-28	1
PN0204_0349_S343_L001_20.clean.deeparg.mapping.ARG	0.2	MULTIDRUG_ABC_TRANSPORTER	400	462	A00652:60:HJGLWDSXY:3:2353:30924:18474/1	multidrug	gi:754608317:ref:WP_041998010.1:|FEATURES|multidrug_ABC_transporter|multidrug|multidrug_ABC_transporter	0.999995537057	81.0	63	101.3	1.0e-22	1
PN0204_0349_S343_L001_20.clean.deeparg.mapping.ARG	0.2	VANR	148	210	A00652:60:HJGLWDSXY:3:1352:23411:27915/1	glycopeptide	gi:944468330:ref:WP_055698749.1:|FEATURES|vanR|glycopeptide|vanR	1.0	98.4	63	121.3	1.1e-28	1
PN0204_0349_S343_L001_20.clean.deeparg.mapping.ARG	0.2	RPOB2	1015	1085	A00652:60:HJGLWDSXY:2:1231:25283:11115/1	multidrug	BAD59497.1|FEATURES|rpoB2|multidrug|rpoB2	0.999999126162	88.7	71	135.6	5.6e-33	1
PN0204_0349_S343_L001_20.clean.deeparg.mapping.ARG	0.2	RPOB2	1015	1079	A00652:60:HJGLWDSXY:2:1632:16098:17127/1	multidrug	BAD59497.1|FEATURES|rpoB2|multidrug|rpoB2	0.999998988187	89.2	65	126.3	3.1e-30	1
PN0204_0349_S343_L001_20.clean.deeparg.mapping.ARG	0.2	MUXC	892	941	A00652:60:HJGLWDSXY:4:2153:24334:16360/2	multidrug	NP_251216.1|FEATURES|MuxC|multidrug|MuxC	0.999997932083	84.0	50	75.1	6.3e-15	1
PN0204_0349_S343_L001_20.clean.deeparg.mapping.ARG	0.2	RPOB2	1009	1044	A00652:60:HJGLWDSXY:3:1255:15221:1235/1	multidrug	BAD59497.1|FEATURES|rpoB2|multidrug|rpoB2	0.999994384871	83.3	36	70.5	1.6e-13	1
PN0204_0349_S343_L001_20.clean.deeparg.mapping.ARG	0.2	RPOB2	1031	1079	A00652:60:HJGLWDSXY:4:2113:10167:32221/1	multidrug	BAD59497.1|FEATURES|rpoB2|multidrug|rpoB2	0.99999810609	85.7	49	97.4	1.2e-21	1
PN0204_0349_S343_L001_20.clean.deeparg.mapping.ARG	0.2	ROSA	248	302	A00652:60:HJGLWDSXY:4:1653:1913:24690/1	fosmidomycin	ZP_04623896|FEATURES|rosA|fosmidomycin|rosA	0.999977957818	80.0	55	90.5	1.6e-19	1
PN0204_0349_S343_L001_20.clean.deeparg.mapping.ARG	0.2	VANS	1	52	A00652:60:HJGLWDSXY:2:2404:1741:18944/1	glycopeptide	KF478993.1.gene7.p01|FEATURES|vanS|glycopeptide|vanS	0.999993128704	96.2	52	98.2	1.2e-21	1
PN0204_0349_S343_L001_20.clean.deeparg.mapping.ARG	0.2	MEXF	441	502	A00652:60:HJGLWDSXY:1:1375:5909:5181/1	multidrug	gi:966511896:ref:WP_058528450.1:|FEATURES|mexF|multidrug|mexF	0.999999928253	82.3	62	96.7	2.7e-21	1
PN0204_0349_S343_L001_20.clean.deeparg.mapping.ARG	0.2	VANS	99	161	A00652:60:HJGLWDSXY:2:1211:17508:37012/1	glycopeptide	KF478993.1.gene7.p01|FEATURES|vanS|glycopeptide|vanS	0.999996316095	87.3	63	107.1	1.9e-24	1
PN0204_0349_S343_L001_20.clean.deeparg.mapping.ARG	0.2	RPOB2	1024	1072	A00652:60:HJGLWDSXY:3:1431:32145:10441/2	multidrug	BAD59497.1|FEATURES|rpoB2|multidrug|rpoB2	0.999998044436	91.8	49	96.3	2.6e-21	1
PN0204_0349_S343_L001_20.clean.deeparg.mapping.ARG	0.2	CEOB	941	1019	A00652:60:HJGLWDSXY:4:2357:20256:5603/1	multidrug	CAR56416|FEATURES|ceoB|multidrug|ceoB	0.999999999932	86.1	79	126.3	3.8e-30	1
PN0204_0349_S343_L001_20.clean.deeparg.mapping.ARG	0.2	RPHA	114	193	A00652:60:HJGLWDSXY:2:2372:23366:29371/1	rifamycin	AIA08936.1|FEATURES|rphA|rifamycin|rphA	0.999985325326	82.5	80	134.4	1.4e-32	1
PN0204_0349_S343_L001_20.clean.deeparg.mapping.ARG	0.2	RPOB2	787	836	A00652:60:HJGLWDSXY:3:2657:6551:34788/1	multidrug	BAD59497.1|FEATURES|rpoB2|multidrug|rpoB2	0.99999810609	94.0	50	97.4	1.2e-21	1
PN0204_0349_S343_L001_20.clean.deeparg.mapping.ARG	0.2	RPOB2	793	863	A00652:60:HJGLWDSXY:4:1131:14434:36824/1	multidrug	BAD59497.1|FEATURES|rpoB2|multidrug|rpoB2	0.999998981389	84.5	71	125.9	4.4e-30	1
PN0204_0349_S343_L001_20.clean.deeparg.mapping.ARG	0.2	MDTC	958	1014	A00652:60:HJGLWDSXY:3:2224:23692:14058/1	multidrug	gi:857586087:emb:CRL63209.1:|FEATURES|mdtC|multidrug|mdtC	0.999992733058	80.7	57	87.4	1.5e-18	1
PN0204_0349_S343_L001_20.clean.deeparg.mapping.ARG	0.2	MTRA	192	227	A00652:60:HJGLWDSXY:3:1633:1750:26631/1	multidrug	CCP46065.1|FEATURES|mtrA|multidrug|mtrA	0.999939134134	86.1	36	69.7	3.7e-13	1
PN0204_0349_S343_L001_20.clean.deeparg.mapping.ARG	0.2	MDTB	923	1002	A00652:60:HJGLWDSXY:2:1137:31557:5071/1	multidrug	gi:553863833:ref:WP_023138386.1:|FEATURES|mdtB|multidrug|mdtB	0.999997425731	81.2	80	126.7	2.9e-30	1
PN0204_0349_S343_L001_20.clean.deeparg.mapping.ARG	0.2	MTRA	189	227	A00652:60:HJGLWDSXY:1:1417:2709:13135/1	multidrug	CCP46065.1|FEATURES|mtrA|multidrug|mtrA	0.999961237502	87.2	39	75.1	9.6e-15	1
PN0204_0349_S343_L001_20.clean.deeparg.mapping.ARG	0.2	OMPR	73	118	A00652:60:HJGLWDSXY:3:2310:31557:8390/1	multidrug	gi:446603231:ref:WP_000680577.1:|FEATURES|ompR|multidrug|ompR	0.999999998185	80.4	46	73.9	1.8e-14	1
PN0204_0349_S343_L001_20.clean.deeparg.mapping.ARG	0.2	RPOB2	877	925	A00652:60:HJGLWDSXY:4:2674:20085:4648/2	multidrug	BAD59497.1|FEATURES|rpoB2|multidrug|rpoB2	0.999997772329	83.7	49	92.0	5.0e-20	1
PN0204_0349_S343_L001_20.clean.deeparg.mapping.ARG	0.2	VANR	45	94	A00652:60:HJGLWDSXY:1:1563:32244:21699/1	glycopeptide	gi:944023697:ref:WP_055613131.1:|FEATURES|vanR|glycopeptide|vanR	1.0	98.0	50	100.9	1.1e-22	1
PN0204_0349_S343_L001_20.clean.deeparg.mapping.ARG	0.2	VANR	110	157	A00652:60:HJGLWDSXY:1:1563:32244:21699/2	glycopeptide	gi:943675889:ref:WP_055502070.1:|FEATURES|vanR|glycopeptide|vanR	1.0	95.8	48	91.7	6.5e-20	1
PN0204_0349_S343_L001_20.clean.deeparg.mapping.ARG	0.2	BACA	245	274	A00652:60:HJGLWDSXY:4:1171:10556:23719/1	bacitracin	YP_985461|FEATURES|bacA|bacitracin|bacA	0.861593405119	86.7	30	62.0	6.1e-11	1
PN0204_0349_S343_L001_20.clean.deeparg.mapping.ARG	0.2	MEXF	453	500	A00652:60:HJGLWDSXY:1:1476:4119:28635/1	multidrug	gi:505289664:ref:WP_015476766.1:|FEATURES|mexF|multidrug|mexF	0.999999999956	89.6	48	82.0	6.1e-17	1
PN0204_0349_S343_L001_20.clean.deeparg.mapping.ARG	0.2	MUXB	978	1019	A00652:60:HJGLWDSXY:1:2558:25798:1423/1	multidrug	NP_251217.1|FEATURES|MuxB|multidrug|MuxB	0.999995564556	83.3	42	71.2	1.8e-13	1
PN0204_0349_S343_L001_20.clean.deeparg.mapping.ARG	0.2	MULTIDRUG_ABC_TRANSPORTER	419	488	A00652:60:HJGLWDSXY:2:1634:11134:12164/1	multidrug	gi:663350985:ref:WP_030349761.1:|FEATURES|multidrug_ABC_transporter|multidrug|multidrug_ABC_transporter	0.999995066317	80.0	70	115.5	6.0e-27	1
PN0204_0349_S343_L001_20.clean.deeparg.mapping.ARG	0.2	RPHA	845	883	A00652:60:HJGLWDSXY:3:1138:8106:9893/1	rifamycin	AIA08936.1|FEATURES|rphA|rifamycin|rphA	0.999989191624	84.6	39	73.6	2.5e-14	1
PN0204_0349_S343_L001_20.clean.deeparg.mapping.ARG	0.2	MTRA	57	124	A00652:60:HJGLWDSXY:3:1550:16514:8484/1	multidrug	CCP46065.1|FEATURES|mtrA|multidrug|mtrA	0.999995102638	80.9	68	117.1	2.1e-27	1
PN0204_0349_S343_L001_20.clean.deeparg.mapping.ARG	0.2	MEXK	383	429	A00652:60:HJGLWDSXY:2:1420:4625:36307/1	multidrug	AAG07064.1|FEATURES|MexK|multidrug|MexK	0.999998486929	80.9	47	76.6	2.2e-15	1
PN0204_0349_S343_L001_20.clean.deeparg.mapping.ARG	0.2	TCMA	387	439	A00652:60:HJGLWDSXY:3:2516:22978:19774/1	tetracenomycin_C	YP_002193132|FEATURES|tcmA|tetracenomycin_C|tcmA	0.999999999923	84.9	53	85.9	3.8e-18	1
PN0204_0349_S343_L001_20.clean.deeparg.mapping.ARG	0.2	RPHA	732	794	A00652:60:HJGLWDSXY:3:2124:28067:2597/1	rifamycin	AIA08936.1|FEATURES|rphA|rifamycin|rphA	0.999933080236	85.7	63	106.3	3.2e-24	1
PN0204_0349_S343_L001_20.clean.deeparg.mapping.ARG	0.2	RPHA	489	536	A00652:60:HJGLWDSXY:4:2153:29297:21198/2	rifamycin	AIA08936.1|FEATURES|rphA|rifamycin|rphA	0.999678403165	81.2	48	84.3	1.0e-17	1
PN0204_0349_S343_L001_20.clean.deeparg.mapping.ARG	0.2	MEXF	1	49	A00652:60:HJGLWDSXY:3:1242:6424:34100/1	multidrug	gi:489294780:ref:WP_003202298.1:|FEATURES|mexF|multidrug|mexF	0.999999999996	83.7	49	82.4	5.8e-17	1
PN0204_0349_S343_L001_20.clean.deeparg.mapping.ARG	0.2	ADP-RIBOSYLATING_TRANSFERASE_ARR	60	109	A00652:60:HJGLWDSXY:2:1144:23176:16642/2	rifamycin	AF001493.1.orf0.gene.p01|FEATURES|ADP-ribosylating_transferase_arr|rifamycin|ADP-ribosylating_transferase_arr	0.998893604149	80.0	50	89.7	2.5e-19	1
PN0204_0349_S343_L001_20.clean.deeparg.mapping.ARG	0.2	ADP-RIBOSYLATING_TRANSFERASE_ARR	17	69	A00652:60:HJGLWDSXY:4:2614:11568:18928/1	rifamycin	AF001493.1.orf0.gene.p01|FEATURES|ADP-ribosylating_transferase_arr|rifamycin|ADP-ribosylating_transferase_arr	0.999236969409	83.0	53	94.7	8.3e-21	1
PN0204_0349_S343_L001_20.clean.deeparg.mapping.ARG	0.2	TETV	238	307	A00652:60:HJGLWDSXY:4:2302:22851:18803/1	tetracycline	gi:602542163:emb:CDO24964.1:|FEATURES|tetV|tetracycline|tetV	0.999999123055	80.0	70	113.2	3.0e-26	1
PN0204_0349_S343_L001_20.clean.deeparg.mapping.ARG	0.2	MULTIDRUG_ABC_TRANSPORTER	354	431	A00652:60:HJGLWDSXY:1:1622:30816:1251/1	multidrug	NC_010400.5984909.p01|FEATURES|multidrug_ABC_transporter|multidrug|multidrug_ABC_transporter	0.999999999425	80.8	78	120.6	2.0e-28	1
PN0204_0349_S343_L001_20.clean.deeparg.mapping.ARG	0.2	MDTC	854	914	A00652:60:HJGLWDSXY:4:1274:7500:20744/1	multidrug	gi:516438580:ref:WP_017827492.1:|FEATURES|mdtC|multidrug|mdtC	0.999998463058	80.3	61	81.3	1.1e-16	1
PN0204_0349_S343_L001_20.clean.deeparg.mapping.ARG	0.2	RPOB2	780	832	A00652:60:HJGLWDSXY:1:1612:23240:16250/1	multidrug	BAD59497.1|FEATURES|rpoB2|multidrug|rpoB2	0.99999818813	90.6	53	99.0	4.3e-22	1
PN0204_0349_S343_L001_20.clean.deeparg.mapping.ARG	0.2	RPOB2	724	772	A00652:60:HJGLWDSXY:4:1348:1597:24768/1	multidrug	BAD59497.1|FEATURES|rpoB2|multidrug|rpoB2	0.999997799806	95.9	49	92.4	3.8e-20	1
PN0204_0349_S343_L001_20.clean.deeparg.mapping.ARG	0.2	RPOB2	666	715	A00652:60:HJGLWDSXY:4:1348:1597:24768/2	multidrug	BAD59497.1|FEATURES|rpoB2|multidrug|rpoB2	0.999998314433	90.0	50	101.7	6.3e-23	1
PN0204_0349_S343_L001_20.clean.deeparg.mapping.ARG	0.2	VANS	107	160	A00652:60:HJGLWDSXY:4:2345:30011:33552/1	glycopeptide	KF478993.1.gene7.p01|FEATURES|vanS|glycopeptide|vanS	0.999991642542	92.6	54	95.5	4.9e-21	1
PN0204_0349_S343_L001_20.clean.deeparg.mapping.ARG	0.2	RPOB2	719	780	A00652:60:HJGLWDSXY:1:2541:27371:14700/1	multidrug	BAD59497.1|FEATURES|rpoB2|multidrug|rpoB2	0.999998044436	82.3	62	96.3	3.3e-21	1
PN0204_0349_S343_L001_20.clean.deeparg.mapping.ARG	0.2	RPOB2	770	819	A00652:60:HJGLWDSXY:4:2656:20383:16250/1	multidrug	BAD59497.1|FEATURES|rpoB2|multidrug|rpoB2	0.999996721013	80.0	50	81.3	9.1e-17	1
PN0204_0349_S343_L001_20.clean.deeparg.mapping.ARG	0.2	RPOB2	851	925	A00652:60:HJGLWDSXY:2:1410:23827:19554/1	multidrug	BAD59497.1|FEATURES|rpoB2|multidrug|rpoB2	0.999999090384	81.3	75	132.9	3.9e-32	1
PN0204_0349_S343_L001_20.clean.deeparg.mapping.ARG	0.2	MEXF	973	1025	A00652:60:HJGLWDSXY:2:2164:6976:3521/1	multidrug	gi:496334960:ref:WP_009044138.1:|FEATURES|mexF|multidrug|mexF	1.0	94.3	53	95.5	4.8e-21	1
PN0204_0349_S343_L001_20.clean.deeparg.mapping.ARG	0.2	RPOB2	824	892	A00652:60:HJGLWDSXY:4:1502:6162:21214/1	multidrug	BAD59497.1|FEATURES|rpoB2|multidrug|rpoB2	0.999999073205	87.0	69	131.7	7.9e-32	1
PN0204_0349_S343_L001_20.clean.deeparg.mapping.ARG	0.2	MULTIDRUG_ABC_TRANSPORTER	107	144	A00652:60:HJGLWDSXY:3:1171:14787:14763/1	multidrug	gi:748767925:ref:WP_040019608.1:|FEATURES|multidrug_ABC_transporter|multidrug|multidrug_ABC_transporter	0.99999999998	84.2	38	67.8	1.5e-12	1
PN0204_0349_S343_L001_20.clean.deeparg.mapping.ARG	0.2	RPHA	734	804	A00652:60:HJGLWDSXY:3:2217:16902:13416/1	rifamycin	AIA08936.1|FEATURES|rphA|rifamycin|rphA	0.999971996402	81.7	71	121.7	8.4e-29	1
PN0204_0349_S343_L001_20.clean.deeparg.mapping.ARG	0.2	MEXF	973	1037	A00652:60:HJGLWDSXY:3:2660:20690:12774/1	multidrug	YP_260346|FEATURES|mexF|multidrug|mexF	0.999999999989	84.6	65	105.5	6.0e-24	1
PN0204_0349_S343_L001_20.clean.deeparg.mapping.ARG	0.2	MTRA	1	49	A00652:60:HJGLWDSXY:2:1634:10456:31407/1	multidrug	CCP46065.1|FEATURES|mtrA|multidrug|mtrA	0.999987722475	98.0	49	93.6	1.7e-20	1
PN0204_0349_S343_L001_20.clean.deeparg.mapping.ARG	0.2	MUXB	353	413	A00652:60:HJGLWDSXY:1:2418:13575:20556/1	multidrug	NP_251217.1|FEATURES|MuxB|multidrug|MuxB	0.999999959501	83.6	61	97.4	1.4e-21	1
PN0204_0349_S343_L001_20.clean.deeparg.mapping.ARG	0.2	MDTC	358	433	A00652:60:HJGLWDSXY:4:1631:32407:7326/1	multidrug	CP001918.1.gene3441.p01|FEATURES|mdtC|multidrug|mdtC	0.999995775981	80.3	76	123.6	2.3e-29	1
PN0204_0349_S343_L001_20.clean.deeparg.mapping.ARG	0.2	RPOB2	355	440	A00652:60:HJGLWDSXY:3:2416:6732:36667/1	multidrug	BAD59497.1|FEATURES|rpoB2|multidrug|rpoB2	0.99999922466	82.6	86	144.8	1.1e-35	1
PN0204_0349_S343_L001_20.clean.deeparg.mapping.ARG	0.2	MDTB	871	911	A00652:60:HJGLWDSXY:4:1663:7708:1595/2	multidrug	gi:447120620:ref:WP_001197876.1:|FEATURES|mdtB|multidrug|mdtB	0.98901449435	85.4	41	64.3	1.1e-11	1
PN0204_0349_S343_L001_20.clean.deeparg.mapping.ARG	0.2	MDTB	870	911	A00652:60:HJGLWDSXY:4:1663:7708:1595/1	multidrug	gi:447120620:ref:WP_001197876.1:|FEATURES|mdtB|multidrug|mdtB	0.988167958622	83.3	42	65.1	6.5e-12	1
PN0204_0349_S343_L001_20.clean.deeparg.mapping.ARG	0.2	RPOB2	1038	1121	A00652:60:HJGLWDSXY:1:1539:14281:31767/1	multidrug	BAD59497.1|FEATURES|rpoB2|multidrug|rpoB2	0.99999922098	82.1	84	144.4	1.4e-35	1
PN0204_0349_S343_L001_20.clean.deeparg.mapping.ARG	0.2	VANR	85	158	A00652:60:HJGLWDSXY:3:2238:2546:25848/1	glycopeptide	gi:950257734:ref:WP_057294159.1:|FEATURES|vanR|glycopeptide|vanR	1.0	94.6	74	144.1	1.6e-35	1
PN0204_0349_S343_L001_20.clean.deeparg.mapping.ARG	0.2	OLEC	13	61	A00652:60:HJGLWDSXY:1:1177:8178:2315/1	MLS	AAA26793|FEATURES|oleC|MLS|oleC	0.999999930334	83.7	49	83.6	1.8e-17	1
PN0204_0349_S343_L001_20.clean.deeparg.mapping.ARG	0.2	RPOB2	420	458	A00652:60:HJGLWDSXY:4:1640:2103:15154/2	multidrug	BAD59497.1|FEATURES|rpoB2|multidrug|rpoB2	0.999994510706	87.2	39	70.9	1.2e-13	1
PN0204_0349_S343_L001_20.clean.deeparg.mapping.ARG	0.2	VANR	165	213	A00652:60:HJGLWDSXY:3:2326:16414:33990/1	glycopeptide	gi:944468330:ref:WP_055698749.1:|FEATURES|vanR|glycopeptide|vanR	1.0	89.8	49	93.2	2.2e-20	1
PN0204_0349_S343_L001_20.clean.deeparg.mapping.ARG	0.2	RPOB2	1078	1105	A00652:60:HJGLWDSXY:3:1675:2013:32597/1	multidrug	BAD59497.1|FEATURES|rpoB2|multidrug|rpoB2	0.999988951357	92.9	28	60.5	9.0e-11	1
PN0204_0349_S343_L001_20.clean.deeparg.mapping.ARG	0.2	RPOB2	754	818	A00652:60:HJGLWDSXY:2:1551:31982:31203/1	multidrug	BAD59497.1|FEATURES|rpoB2|multidrug|rpoB2	0.999998851284	92.3	65	119.0	4.9e-28	1
PN0204_0349_S343_L001_20.clean.deeparg.mapping.ARG	0.2	ACRB	368	449	A00652:60:HJGLWDSXY:2:2239:7328:20948/1	multidrug	AAQ21216|FEATURES|acrB|multidrug|acrB	0.999999999972	87.8	82	132.9	4.2e-32	1
PN0204_0349_S343_L001_20.clean.deeparg.mapping.ARG	0.2	RPOB2	1013	1102	A00652:60:HJGLWDSXY:2:2346:10836:31000/1	multidrug	BAD59497.1|FEATURES|rpoB2|multidrug|rpoB2	0.999999439383	91.1	90	174.5	1.4e-44	1
PN0204_0349_S343_L001_20.clean.deeparg.mapping.ARG	0.2	RPOB2	433	512	A00652:60:HJGLWDSXY:3:1439:21974:35540/1	multidrug	BAD59497.1|FEATURES|rpoB2|multidrug|rpoB2	0.999999191949	81.2	80	141.4	1.1e-34	1
PN0204_0349_S343_L001_20.clean.deeparg.mapping.ARG	0.2	FOSX	85	131	A00652:60:HJGLWDSXY:1:1353:18511:14387/1	fosfomycin	gi:746109740:ref:WP_039175606.1:|FEATURES|fosX|fosfomycin|fosX	0.999999999999	80.9	47	88.2	1.0e-18	1
PN0204_0349_S343_L001_20.clean.deeparg.mapping.ARG	0.2	TRIC	429	490	A00652:60:HJGLWDSXY:2:1656:5077:5650/1	triclosan	NP_248848.1|FEATURES|TriC|triclosan|TriC	0.999999855352	83.9	62	100.1	2.3e-22	1
PN0204_0349_S343_L001_20.clean.deeparg.mapping.ARG	0.2	RPOB2	807	901	A00652:60:HJGLWDSXY:3:2239:31891:25817/1	multidrug	BAD59497.1|FEATURES|rpoB2|multidrug|rpoB2	0.999999343064	80.0	95	159.1	6.4e-40	1
PN0204_0349_S343_L001_20.clean.deeparg.mapping.ARG	0.2	ADEB	402	454	A00652:60:HJGLWDSXY:1:2443:2573:17973/1	multidrug	gi:490777345:ref:WP_004639531.1:|FEATURES|adeB|multidrug|adeB	1.0	83.0	53	80.5	1.6e-16	1
PN0204_0349_S343_L001_20.clean.deeparg.mapping.ARG	0.2	TRIC	395	459	A00652:60:HJGLWDSXY:2:2108:8250:8923/1	triclosan	NP_248848.1|FEATURES|TriC|triclosan|TriC	0.99999980129	80.0	65	96.3	3.5e-21	1
PN0204_0349_S343_L001_20.clean.deeparg.mapping.ARG	0.2	MUXB	365	410	A00652:60:HJGLWDSXY:1:1429:25021:7310/2	multidrug	NP_251217.1|FEATURES|MuxB|multidrug|MuxB	0.999995984471	80.4	46	73.2	2.4e-14	1
PN0204_0349_S343_L001_20.clean.deeparg.mapping.ARG	0.2	RPOB2	1004	1078	A00652:60:HJGLWDSXY:4:1165:26494:19476/1	multidrug	BAD59497.1|FEATURES|rpoB2|multidrug|rpoB2	0.999999337111	97.3	75	158.3	8.5e-40	1
PN0204_0349_S343_L001_20.clean.deeparg.mapping.ARG	0.2	RPOB2	1011	1059	A00652:60:HJGLWDSXY:1:1230:26802:17284/2	multidrug	BAD59497.1|FEATURES|rpoB2|multidrug|rpoB2	0.99999826043	93.9	49	100.5	1.4e-22	1
PN0204_0349_S343_L001_20.clean.deeparg.mapping.ARG	0.2	RPOB2	876	925	A00652:60:HJGLWDSXY:4:2447:29830:14575/1	multidrug	BAD59497.1|FEATURES|rpoB2|multidrug|rpoB2	0.999997997718	84.0	50	95.5	4.5e-21	1
PN0204_0349_S343_L001_20.clean.deeparg.mapping.ARG	0.2	BCRA	131	183	A00652:60:HJGLWDSXY:1:1566:15212:5008/1	bacitracin	gi:500194536:ref:WP_011867743.1:|FEATURES|bcrA|bacitracin|bcrA	1.0	96.2	53	105.1	1.0e-23	1
PN0204_0349_S343_L001_20.clean.deeparg.mapping.ARG	0.2	MUXC	892	941	A00652:60:HJGLWDSXY:4:2572:14100:13354/1	multidrug	NP_251216.1|FEATURES|MuxC|multidrug|MuxC	0.999998050367	82.0	50	76.6	2.2e-15	1
PN0204_0349_S343_L001_20.clean.deeparg.mapping.ARG	0.2	RPOB2	1043	1092	A00652:60:HJGLWDSXY:2:1154:13214:29262/1	multidrug	BAD59497.1|FEATURES|rpoB2|multidrug|rpoB2	0.999997722546	84.0	50	91.3	8.5e-20	1
PN0204_0349_S343_L001_20.clean.deeparg.mapping.ARG	0.2	MDTC	845	893	A00652:60:HJGLWDSXY:3:1345:19253:26506/2	multidrug	gi:516438580:ref:WP_017827492.1:|FEATURES|mdtC|multidrug|mdtC	0.999998217887	81.6	49	76.3	2.8e-15	1
PN0204_0349_S343_L001_20.clean.deeparg.mapping.ARG	0.2	ROSB	27	85	A00652:60:HJGLWDSXY:3:1406:13440:1407/1	fosmidomycin	ZP_04631861|FEATURES|rosB|fosmidomycin|rosB	1.0	88.1	59	103.2	2.6e-23	1
PN0204_0349_S343_L001_20.clean.deeparg.mapping.ARG	0.2	VANR	78	127	A00652:60:HJGLWDSXY:1:2278:19135:7169/1	glycopeptide	gi:950257734:ref:WP_057294159.1:|FEATURES|vanR|glycopeptide|vanR	1.0	94.0	50	94.0	1.3e-20	1
PN0204_0349_S343_L001_20.clean.deeparg.mapping.ARG	0.2	VANR	137	185	A00652:60:HJGLWDSXY:1:2278:19135:7169/2	glycopeptide	gi:970977909:ref:WP_058846640.1:|FEATURES|vanR|glycopeptide|vanR	1.0	93.9	49	94.0	1.3e-20	1
PN0204_0349_S343_L001_20.clean.deeparg.mapping.ARG	0.2	RPOB2	434	498	A00652:60:HJGLWDSXY:2:1176:19253:17550/1	multidrug	BAD59497.1|FEATURES|rpoB2|multidrug|rpoB2	0.999998914027	84.6	65	122.1	5.9e-29	1
PN0204_0349_S343_L001_20.clean.deeparg.mapping.ARG	0.2	VANS	91	140	A00652:60:HJGLWDSXY:2:1550:9833:17613/2	glycopeptide	KF478993.1.gene7.p01|FEATURES|vanS|glycopeptide|vanS	0.999976344042	86.0	50	83.2	2.3e-17	1
PN0204_0349_S343_L001_20.clean.deeparg.mapping.ARG	0.2	VATF	50	94	A00652:60:HJGLWDSXY:3:2506:5475:20995/1	MLS	AAF63432|FEATURES|vatF|MLS|vatF	0.999999777631	80.4	46	80.5	1.5e-16	1
PN0204_0349_S343_L001_20.clean.deeparg.mapping.ARG	0.2	RPOB2	1032	1081	A00652:60:HJGLWDSXY:1:2546:25581:25379/1	multidrug	BAD59497.1|FEATURES|rpoB2|multidrug|rpoB2	0.999997853641	82.0	50	93.2	2.2e-20	1
PN0204_0349_S343_L001_20.clean.deeparg.mapping.ARG	0.2	RPOB2	742	782	A00652:60:HJGLWDSXY:2:2166:4273:32440/1	multidrug	BAD59497.1|FEATURES|rpoB2|multidrug|rpoB2	0.999992821297	80.5	41	66.6	3.5e-12	1
PN0204_0349_S343_L001_20.clean.deeparg.mapping.ARG	0.2	RPOB2	789	836	A00652:60:HJGLWDSXY:3:1428:2917:36949/2	multidrug	BAD59497.1|FEATURES|rpoB2|multidrug|rpoB2	0.999998067198	97.9	48	96.7	2.0e-21	1
PN0204_0349_S343_L001_20.clean.deeparg.mapping.ARG	0.2	RPOB2	770	818	A00652:60:HJGLWDSXY:1:1657:12780:35837/1	multidrug	BAD59497.1|FEATURES|rpoB2|multidrug|rpoB2	0.999997332949	85.7	49	86.7	2.1e-18	1
PN0204_0349_S343_L001_20.clean.deeparg.mapping.ARG	0.2	BCRA	136	175	A00652:60:HJGLWDSXY:4:2337:3043:27273/1	bacitracin	gi:488068784:ref:WP_002140181.1:|FEATURES|bcrA|bacitracin|bcrA	1.0	80.0	40	65.1	6.5e-12	1
PN0204_0349_S343_L001_20.clean.deeparg.mapping.ARG	0.2	ROSA	258	324	A00652:60:HJGLWDSXY:4:1159:14597:5134/1	fosmidomycin	ZP_04623896|FEATURES|rosA|fosmidomycin|rosA	0.999996210776	80.6	67	111.3	1.1e-25	1
PN0204_0349_S343_L001_20.clean.deeparg.mapping.ARG	0.2	RPOB2	848	905	A00652:60:HJGLWDSXY:1:1117:18530:6872/1	multidrug	BAD59497.1|FEATURES|rpoB2|multidrug|rpoB2	0.999998665215	89.7	58	111.7	7.4e-26	1
PN0204_0349_S343_L001_20.clean.deeparg.mapping.ARG	0.2	RPOB2	1019	1080	A00652:60:HJGLWDSXY:2:2634:18258:19116/1	multidrug	BAD59497.1|FEATURES|rpoB2|multidrug|rpoB2	0.999998798977	83.9	62	116.7	2.4e-27	1
PN0204_0349_S343_L001_20.clean.deeparg.mapping.ARG	0.2	DFRA2D	19	53	A00652:60:HJGLWDSXY:1:2233:27986:23938/1	diaminopyrimidine	AAX84553.1|FEATURES|dfrA2d|diaminopyrimidine|dfrA2d	0.999769634654	80.0	35	64.7	1.5e-11	1
PN0204_0349_S343_L001_20.clean.deeparg.mapping.ARG	0.2	RPOB2	757	821	A00652:60:HJGLWDSXY:3:1245:24126:34381/1	multidrug	BAD59497.1|FEATURES|rpoB2|multidrug|rpoB2	0.999998557285	81.5	65	108.2	8.8e-25	1
PN0204_0349_S343_L001_20.clean.deeparg.mapping.ARG	0.2	RPOB2	771	829	A00652:60:HJGLWDSXY:1:2240:30147:36573/1	multidrug	BAD59497.1|FEATURES|rpoB2|multidrug|rpoB2	0.999998688393	91.5	59	112.5	4.2e-26	1
PN0204_0349_S343_L001_20.clean.deeparg.mapping.ARG	0.2	RPOB2	439	487	A00652:60:HJGLWDSXY:3:1517:6225:30342/1	multidrug	BAD59497.1|FEATURES|rpoB2|multidrug|rpoB2	0.999997772329	83.7	49	92.0	5.0e-20	1
PN0204_0349_S343_L001_20.clean.deeparg.mapping.ARG	0.2	ACRB	444	493	A00652:60:HJGLWDSXY:4:1348:30454:13119/2	multidrug	gi:446414955:ref:WP_000492810.1:|FEATURES|acrB|multidrug|acrB	0.999999998457	84.0	50	75.5	4.8e-15	1
PN0204_0349_S343_L001_20.clean.deeparg.mapping.ARG	0.2	RPHB	807	881	A00652:60:HJGLWDSXY:1:1429:28664:9518/1	rifamycin	APB03222.1|FEATURES|rphB|rifamycin|rphB	0.999999908645	85.3	75	137.5	1.5e-33	1
PN0204_0349_S343_L001_20.clean.deeparg.mapping.ARG	0.2	MEXF	435	502	A00652:60:HJGLWDSXY:3:2367:26820:8516/1	multidrug	gi:490552377:ref:WP_004417486.1:|FEATURES|mexF|multidrug|mexF	0.999999860355	80.9	68	104.8	1.2e-23	1
PN0204_0349_S343_L001_20.clean.deeparg.mapping.ARG	0.2	MUXC	870	938	A00652:60:HJGLWDSXY:2:2268:20853:3975/1	multidrug	NP_251216.1|FEATURES|MuxC|multidrug|MuxC	0.99982019933	89.9	69	114.4	1.3e-26	1
PN0204_0349_S343_L001_20.clean.deeparg.mapping.ARG	0.2	MTRA	153	226	A00652:60:HJGLWDSXY:1:2464:21395:21512/1	multidrug	CCP46065.1|FEATURES|mtrA|multidrug|mtrA	0.999996795961	83.8	74	132.9	3.8e-32	1
PN0204_0349_S343_L001_20.clean.deeparg.mapping.ARG	0.2	MTRA	194	226	A00652:60:HJGLWDSXY:3:1117:17418:1595/1	multidrug	CCP46065.1|FEATURES|mtrA|multidrug|mtrA	0.999883244077	84.8	33	62.8	5.4e-11	1
PN0204_0349_S343_L001_20.clean.deeparg.mapping.ARG	0.2	MDTC	855	899	A00652:60:HJGLWDSXY:3:2255:10529:6605/1	multidrug	CP001918.1.gene3441.p01|FEATURES|mdtC|multidrug|mdtC	0.99997196879	80.0	45	67.0	1.7e-12	1
PN0204_0349_S343_L001_20.clean.deeparg.mapping.ARG	0.2	MUXB	396	463	A00652:60:HJGLWDSXY:3:2667:20302:36683/1	multidrug	NP_251217.1|FEATURES|MuxB|multidrug|MuxB	0.882715052207	83.8	68	112.1	6.4e-26	1
PN0204_0349_S343_L001_20.clean.deeparg.mapping.ARG	0.2	RPOB2	876	919	A00652:60:HJGLWDSXY:2:2361:6479:28369/2	multidrug	BAD59497.1|FEATURES|rpoB2|multidrug|rpoB2	0.999996662923	81.8	44	80.9	1.1e-16	1
PN0204_0349_S343_L001_20.clean.deeparg.mapping.ARG	0.2	MUXC	443	490	A00652:60:HJGLWDSXY:1:2516:22408:26647/2	multidrug	NP_251216.1|FEATURES|MuxC|multidrug|MuxC	0.999997601509	81.2	48	71.6	6.9e-14	1
PN0204_0349_S343_L001_20.clean.deeparg.mapping.ARG	0.2	MTRA	165	214	A00652:60:HJGLWDSXY:3:2460:7410:35368/2	multidrug	CCP46065.1|FEATURES|mtrA|multidrug|mtrA	0.999979079398	80.0	50	84.3	1.0e-17	1
PN0204_0349_S343_L001_20.clean.deeparg.mapping.ARG	0.2	RPOB2	698	760	A00652:60:HJGLWDSXY:2:2355:19054:16235/1	multidrug	BAD59497.1|FEATURES|rpoB2|multidrug|rpoB2	0.999998898775	90.5	63	121.3	9.8e-29	1
PN0204_0349_S343_L001_20.clean.deeparg.mapping.ARG	0.2	TRANSCRIPTIONAL_REGULATORY_PROTEIN_CPXR_CPXR	83	117	A00652:60:HJGLWDSXY:3:2311:1127:31062/1	unclassified	CP004022.1.gene3215.p01|FEATURES|transcriptional_regulatory_protein_CpxR_cpxR|unclassified|transcriptional_regulatory_protein_CpxR_cpxR	0.999989253126	80.0	35	62.0	8.1e-11	1
PN0204_0349_S343_L001_20.clean.deeparg.mapping.ARG	0.2	TETV	9	65	A00652:60:HJGLWDSXY:4:2364:17110:5478/1	tetracycline	gi:906298254:emb:CRZ18264.1:|FEATURES|tetV|tetracycline|tetV	0.999999971101	80.7	57	89.4	4.1e-19	1
PN0204_0349_S343_L001_20.clean.deeparg.mapping.ARG	0.2	TRIC	393	472	A00652:60:HJGLWDSXY:3:2359:1678:29418/1	triclosan	NP_248848.1|FEATURES|TriC|triclosan|TriC	0.999999974045	80.0	80	122.5	5.5e-29	1
PN0204_0349_S343_L001_20.clean.deeparg.mapping.ARG	0.2	MTRA	1	60	A00652:60:HJGLWDSXY:4:2620:6831:25911/1	multidrug	CCP46065.1|FEATURES|mtrA|multidrug|mtrA	0.999994014465	96.7	60	111.3	1.3e-25	1
PN0204_0349_S343_L001_20.clean.deeparg.mapping.ARG	0.2	OQXB	445	520	A00652:60:HJGLWDSXY:2:1176:7473:26960/1	multidrug	YP_001693238|FEATURES|oqxB|multidrug|oqxB	0.999999891199	81.6	76	111.3	1.2e-25	1
PN0204_0349_S343_L001_20.clean.deeparg.mapping.ARG	0.2	MEXF	372	416	A00652:60:HJGLWDSXY:4:2249:4508:18975/1	multidrug	YP_002081505|FEATURES|mexF|multidrug|mexF	0.999829924431	80.0	45	65.1	8.5e-12	1
PN0204_0349_S343_L001_20.clean.deeparg.mapping.ARG	0.2	CHLORAMPHENICOL_EXPORTER	270	325	A00652:60:HJGLWDSXY:1:2644:14687:23202/1	phenicol	NP_631702|FEATURES|chloramphenicol_exporter|phenicol|chloramphenicol_exporter	0.999999564726	82.1	56	84.7	1.3e-17	1
PN0204_0349_S343_L001_20.clean.deeparg.mapping.ARG	0.2	RPOB2	795	866	A00652:60:HJGLWDSXY:4:1206:19976:16924/1	multidrug	BAD59497.1|FEATURES|rpoB2|multidrug|rpoB2	0.999998826838	80.6	72	117.9	1.3e-27	1
PN0204_0349_S343_L001_20.clean.deeparg.mapping.ARG	0.2	VANR	114	180	A00652:60:HJGLWDSXY:1:2535:16043:27273/1	glycopeptide	gi:943675889:ref:WP_055502070.1:|FEATURES|vanR|glycopeptide|vanR	1.0	95.5	67	129.4	4.1e-31	1
PN0204_0349_S343_L001_20.clean.deeparg.mapping.ARG	0.2	RPOB2	861	919	A00652:60:HJGLWDSXY:3:1551:17056:25426/1	multidrug	BAD59497.1|FEATURES|rpoB2|multidrug|rpoB2	0.999998439911	84.7	59	104.8	8.9e-24	1
PN0204_0349_S343_L001_20.clean.deeparg.mapping.ARG	0.2	MEXF	997	1038	A00652:60:HJGLWDSXY:2:2215:17607:28009/1	multidrug	YP_002800512|FEATURES|mexF|multidrug|mexF	0.999999933588	83.3	42	69.7	2.6e-13	1
PN0204_0349_S343_L001_20.clean.deeparg.mapping.ARG	0.2	MEXF	942	990	A00652:60:HJGLWDSXY:2:2215:17607:28009/2	multidrug	gi:496334960:ref:WP_009044138.1:|FEATURES|mexF|multidrug|mexF	0.999999999984	86.0	50	81.6	6.7e-17	1
PN0204_0349_S343_L001_20.clean.deeparg.mapping.ARG	0.2	RPOB2	683	752	A00652:60:HJGLWDSXY:1:1613:6813:27038/1	multidrug	BAD59497.1|FEATURES|rpoB2|multidrug|rpoB2	0.999999078996	85.7	70	132.1	6.1e-32	1
PN0204_0349_S343_L001_20.clean.deeparg.mapping.ARG	0.2	MEXF	357	405	A00652:60:HJGLWDSXY:3:2430:25337:32597/1	multidrug	gi:940417834:ref:WP_055007142.1:|FEATURES|mexF|multidrug|mexF	0.999999999979	81.6	49	72.4	4.1e-14	1
PN0204_0349_S343_L001_20.clean.deeparg.mapping.ARG	0.2	RPOB2	403	478	A00652:60:HJGLWDSXY:3:2262:16577:22028/1	multidrug	BAD59497.1|FEATURES|rpoB2|multidrug|rpoB2	0.999999210712	88.2	76	143.3	2.9e-35	1
PN0204_0349_S343_L001_20.clean.deeparg.mapping.ARG	0.2	VANR	186	231	A00652:60:HJGLWDSXY:2:1422:15908:10504/1	glycopeptide	gi:406772674:gb:AFS59920.1:|FEATURES|vanR|glycopeptide|vanR	0.999999999999	80.4	46	72.8	3.8e-14	1
PN0204_0349_S343_L001_20.clean.deeparg.mapping.ARG	0.2	RPOB2	1024	1072	A00652:60:HJGLWDSXY:4:1528:8359:15217/1	multidrug	BAD59497.1|FEATURES|rpoB2|multidrug|rpoB2	0.999997949613	83.7	49	94.7	7.7e-21	1
PN0204_0349_S343_L001_20.clean.deeparg.mapping.ARG	0.2	MDTN	49	89	A00652:60:HJGLWDSXY:2:1174:18566:22122/1	multidrug	gi:915673589:ref:WP_050869051.1:|FEATURES|mdtN|multidrug|mdtN	0.94199106331	80.5	41	64.7	8.5e-12	1
PN0204_0349_S343_L001_20.clean.deeparg.mapping.ARG	0.2	MEXI	427	489	A00652:60:HJGLWDSXY:4:1455:7500:25974/1	multidrug	NC_002516.2.880346.p01|FEATURES|mexI|multidrug|mexI	0.99999954422	82.5	63	95.5	5.8e-21	1
PN0204_0349_S343_L001_20.clean.deeparg.mapping.ARG	0.2	OMPR	84	120	A00652:60:HJGLWDSXY:2:2338:1823:5776/1	multidrug	gi:491322039:ref:WP_005180005.1:|FEATURES|ompR|multidrug|ompR	0.999999850891	81.1	37	64.3	1.1e-11	1
PN0204_0349_S343_L001_20.clean.deeparg.mapping.ARG	0.2	ADEF	419	467	A00652:60:HJGLWDSXY:1:2563:19244:32252/2	multidrug	CAJ77856.1|FEATURES|adeF|multidrug|adeF	0.999998932143	81.6	49	75.5	4.8e-15	1
PN0204_0349_S343_L001_20.clean.deeparg.mapping.ARG	0.2	RPOB2	444	518	A00652:60:HJGLWDSXY:4:2516:3875:3286/1	multidrug	BAD59497.1|FEATURES|rpoB2|multidrug|rpoB2	0.999999210712	85.3	75	143.3	2.8e-35	1
PN0204_0349_S343_L001_20.clean.deeparg.mapping.ARG	0.2	RPHB	221	299	A00652:60:HJGLWDSXY:2:2626:7229:1297/1	rifamycin	APB03222.1|FEATURES|rphB|rifamycin|rphB	0.999968578321	84.8	79	135.2	8.2e-33	1
PN0204_0349_S343_L001_20.clean.deeparg.mapping.ARG	0.2	RPOB2	1058	1123	A00652:60:HJGLWDSXY:3:2138:23393:30201/1	multidrug	BAD59497.1|FEATURES|rpoB2|multidrug|rpoB2	0.999998921462	86.4	66	122.5	5.1e-29	1
PN0204_0349_S343_L001_20.clean.deeparg.mapping.ARG	0.2	MDTB	890	961	A00652:60:HJGLWDSXY:4:1115:18059:12289/1	multidrug	CP001918.1.gene3440.p01|FEATURES|mdtB|multidrug|mdtB	0.999991316696	80.6	72	106.7	2.8e-24	1
PN0204_0349_S343_L001_20.clean.deeparg.mapping.ARG	0.2	RPOB2	1046	1094	A00652:60:HJGLWDSXY:4:2568:3712:2660/1	multidrug	BAD59497.1|FEATURES|rpoB2|multidrug|rpoB2	0.999997692539	81.6	49	90.9	1.1e-19	1
PN0204_0349_S343_L001_20.clean.deeparg.mapping.ARG	0.2	MEXF	361	416	A00652:60:HJGLWDSXY:4:2571:5963:17237/1	multidrug	CP000675.2.gene2298.p01|FEATURES|mexF|multidrug|mexF	0.999999999999	85.7	56	85.5	5.2e-18	1
PN0204_0349_S343_L001_20.clean.deeparg.mapping.ARG	0.2	RPOB2	728	802	A00652:60:HJGLWDSXY:1:1203:6081:8954/1	multidrug	BAD59497.1|FEATURES|rpoB2|multidrug|rpoB2	0.999998817745	81.3	75	117.5	1.7e-27	1
PN0204_0349_S343_L001_20.clean.deeparg.mapping.ARG	0.2	RPOB2	564	613	A00652:60:HJGLWDSXY:1:2366:21974:2910/2	multidrug	BAD59497.1|FEATURES|rpoB2|multidrug|rpoB2	0.999997905775	92.0	50	94.0	1.3e-20	1
PN0204_0349_S343_L001_20.clean.deeparg.mapping.ARG	0.2	MEXF	274	323	A00652:60:HJGLWDSXY:1:2177:4282:24721/2	multidrug	gi:655279967:ref:WP_028689378.1:|FEATURES|mexF|multidrug|mexF	0.999999990926	80.0	50	85.9	3.6e-18	1
PN0204_0349_S343_L001_20.clean.deeparg.mapping.ARG	0.2	RPHA	129	176	A00652:60:HJGLWDSXY:3:2250:16848:8500/1	rifamycin	AIA08936.1|FEATURES|rphA|rifamycin|rphA	0.999699741422	83.3	48	85.1	6.1e-18	1
PN0204_0349_S343_L001_20.clean.deeparg.mapping.ARG	0.2	TRIC	343	415	A00652:60:HJGLWDSXY:3:2145:22336:32816/1	triclosan	NP_248848.1|FEATURES|TriC|triclosan|TriC	0.999999830656	82.2	73	98.2	1.0e-21	1
PN0204_0349_S343_L001_20.clean.deeparg.mapping.ARG	0.2	MTRA	152	200	A00652:60:HJGLWDSXY:3:2453:8684:34225/1	multidrug	CCP46065.1|FEATURES|mtrA|multidrug|mtrA	0.999984880117	85.7	49	89.7	2.5e-19	1
PN0204_0349_S343_L001_20.clean.deeparg.mapping.ARG	0.2	RPHA	98	180	A00652:60:HJGLWDSXY:3:1167:29161:30765/1	rifamycin	AIA08936.1|FEATURES|rphA|rifamycin|rphA	0.999985611834	81.9	83	134.8	1.1e-32	1
PN0204_0349_S343_L001_20.clean.deeparg.mapping.ARG	0.2	VANS	110	188	A00652:60:HJGLWDSXY:1:1634:3332:18067/1	glycopeptide	KF478993.1.gene7.p01|FEATURES|vanS|glycopeptide|vanS	0.999998108704	81.0	79	117.1	2.3e-27	1
PN0204_0349_S343_L001_20.clean.deeparg.mapping.ARG	0.2	RPOB2	1040	1110	A00652:60:HJGLWDSXY:3:1149:6840:17597/1	multidrug	BAD59497.1|FEATURES|rpoB2|multidrug|rpoB2	0.999998914027	80.3	71	122.1	6.5e-29	1
PN0204_0349_S343_L001_20.clean.deeparg.mapping.ARG	0.2	RPOB2	1030	1079	A00652:60:HJGLWDSXY:3:1426:2962:36276/2	multidrug	BAD59497.1|FEATURES|rpoB2|multidrug|rpoB2	0.999998278836	94.0	50	100.9	1.1e-22	1
PN0204_0349_S343_L001_20.clean.deeparg.mapping.ARG	0.2	RPHB	308	357	A00652:60:HJGLWDSXY:2:2576:19768:26741/2	rifamycin	APB03222.1|FEATURES|rphB|rifamycin|rphB	0.99973886128	86.0	50	96.7	2.0e-21	1
PN0204_0349_S343_L001_20.clean.deeparg.mapping.ARG	0.2	MEXW	437	490	A00652:60:HJGLWDSXY:4:1522:15221:14199/1	multidrug	YP_001350280|FEATURES|mexW|multidrug|mexW	0.999999999573	85.2	54	90.5	1.8e-19	1
PN0204_0349_S343_L001_20.clean.deeparg.mapping.ARG	0.2	MEXF	362	432	A00652:60:HJGLWDSXY:2:2611:30653:14121/1	multidrug	YP_348389|FEATURES|mexF|multidrug|mexF	0.999999355222	80.3	71	107.5	1.6e-24	1
PN0204_0349_S343_L001_20.clean.deeparg.mapping.ARG	0.2	BACA	155	200	A00652:60:HJGLWDSXY:4:1566:32723:13479/2	bacitracin	ZP_00051658|FEATURES|bacA|bacitracin|bacA	0.999998696612	80.4	46	69.7	2.6e-13	1
PN0204_0349_S343_L001_20.clean.deeparg.mapping.ARG	0.2	RPOB2	869	917	A00652:60:HJGLWDSXY:1:2326:21215:17315/1	multidrug	BAD59497.1|FEATURES|rpoB2|multidrug|rpoB2	0.999997574208	81.6	49	89.4	3.2e-19	1
PN0204_0349_S343_L001_20.clean.deeparg.mapping.ARG	0.2	ACRB	971	1013	A00652:60:HJGLWDSXY:4:2142:15474:16799/2	multidrug	CP002695.1.gene992.p01|FEATURES|acrB|multidrug|acrB	0.999995732855	81.4	43	66.6	2.2e-12	1
PN0204_0349_S343_L001_20.clean.deeparg.mapping.ARG	0.2	RPOB2	994	1042	A00652:60:HJGLWDSXY:1:2413:12698:30185/2	multidrug	BAD59497.1|FEATURES|rpoB2|multidrug|rpoB2	0.999997799806	81.6	49	92.4	3.8e-20	1
PN0204_0349_S343_L001_20.clean.deeparg.mapping.ARG	0.2	RPOB2	1045	1093	A00652:60:HJGLWDSXY:1:2413:12698:30185/1	multidrug	BAD59497.1|FEATURES|rpoB2|multidrug|rpoB2	0.99999750802	81.6	49	88.6	5.5e-19	1
PN0204_0349_S343_L001_20.clean.deeparg.mapping.ARG	0.2	MEXF	383	421	A00652:60:HJGLWDSXY:2:1663:10095:15593/1	multidrug	gi:512735233:ref:WP_016493075.1:|FEATURES|mexF|multidrug|mexF	0.999999656292	84.6	39	62.8	3.2e-11	1
PN0204_0349_S343_L001_20.clean.deeparg.mapping.ARG	0.2	AXYY	390	460	A00652:60:HJGLWDSXY:4:1306:14380:19382/1	multidrug	EGP45231.1|FEATURES|AxyY|multidrug|AxyY	1.0	85.9	71	114.4	1.3e-26	1
PN0204_0349_S343_L001_20.clean.deeparg.mapping.ARG	0.2	RPOB2	736	817	A00652:60:HJGLWDSXY:4:1331:3721:22498/1	multidrug	BAD59497.1|FEATURES|rpoB2|multidrug|rpoB2	0.999999021156	81.7	82	128.3	1.0e-30	1
PN0204_0349_S343_L001_20.clean.deeparg.mapping.ARG	0.2	RPHB	323	370	A00652:60:HJGLWDSXY:1:1530:7645:6621/1	rifamycin	APB03222.1|FEATURES|rphB|rifamycin|rphB	0.999512680301	85.4	48	88.6	5.5e-19	1
PN0204_0349_S343_L001_20.clean.deeparg.mapping.ARG	0.2	MUXB	946	998	A00652:60:HJGLWDSXY:4:1511:19759:9533/1	multidrug	NP_251217.1|FEATURES|MuxB|multidrug|MuxB	0.999997587406	81.1	53	86.7	2.3e-18	1
PN0204_0349_S343_L001_20.clean.deeparg.mapping.ARG	0.2	RPOB2	765	842	A00652:60:HJGLWDSXY:2:1453:14262:23531/1	multidrug	BAD59497.1|FEATURES|rpoB2|multidrug|rpoB2	0.999999303986	100.0	78	154.1	1.7e-38	1
PN0204_0349_S343_L001_20.clean.deeparg.mapping.ARG	0.2	RIFAMPIN_MONOOXYGENASE	258	338	A00652:60:HJGLWDSXY:4:2135:13883:26976/1	rifamycin	gi:663760960:ref:WP_030535072.1:|FEATURES|rifampin_monooxygenase|rifamycin|rifampin_monooxygenase	1.0	82.7	81	136.3	3.7e-33	1
PN0204_0349_S343_L001_20.clean.deeparg.mapping.ARG	0.2	TETA(48)	116	188	A00652:60:HJGLWDSXY:2:1520:26756:1924/1	tetracycline	APB03214.1|FEATURES|tetA(48)|tetracycline|tetA(48)	0.999999830681	86.3	73	124.8	1.0e-29	1
PN0204_0349_S343_L001_20.clean.deeparg.mapping.ARG	0.2	VANR	114	203	A00652:60:HJGLWDSXY:1:2510:24334:20337/1	glycopeptide	gi:943675889:ref:WP_055502070.1:|FEATURES|vanR|glycopeptide|vanR	1.0	94.4	90	170.6	2.0e-43	1
PN0204_0349_S343_L001_20.clean.deeparg.mapping.ARG	0.2	TRIC	956	1004	A00652:60:HJGLWDSXY:4:2352:2745:3677/1	triclosan	NP_248848.1|FEATURES|TriC|triclosan|TriC	0.999999360325	85.7	49	83.2	2.3e-17	1
PN0204_0349_S343_L001_20.clean.deeparg.mapping.ARG	0.2	RPOB2	750	798	A00652:60:HJGLWDSXY:4:1476:8730:36558/2	multidrug	BAD59497.1|FEATURES|rpoB2|multidrug|rpoB2	0.999997879965	91.8	49	93.6	1.7e-20	1
PN0204_0349_S343_L001_20.clean.deeparg.mapping.ARG	0.2	MUXB	1	66	A00652:60:HJGLWDSXY:1:2559:1226:30358/1	multidrug	NP_251217.1|FEATURES|MuxB|multidrug|MuxB	0.999999986401	84.8	66	112.8	4.7e-26	1
PN0204_0349_S343_L001_20.clean.deeparg.mapping.ARG	0.2	MULTIDRUG_ABC_TRANSPORTER	103	148	A00652:60:HJGLWDSXY:1:1661:13295:6762/2	multidrug	gi:985844137:ref:WP_060895163.1:|FEATURES|multidrug_ABC_transporter|multidrug|multidrug_ABC_transporter	0.999999996925	80.4	46	75.5	4.8e-15	1
PN0204_0349_S343_L001_20.clean.deeparg.mapping.ARG	0.2	RPOB2	404	487	A00652:60:HJGLWDSXY:3:2123:32705:2487/1	multidrug	BAD59497.1|FEATURES|rpoB2|multidrug|rpoB2	0.999999316286	86.9	84	155.6	6.2e-39	1
PN0204_0349_S343_L001_20.clean.deeparg.mapping.ARG	0.2	RPOB2	415	463	A00652:60:HJGLWDSXY:4:2638:2510:4930/1	multidrug	BAD59497.1|FEATURES|rpoB2|multidrug|rpoB2	0.999997751362	89.8	49	91.7	6.5e-20	1
PN0204_0349_S343_L001_20.clean.deeparg.mapping.ARG	0.2	RPOB2	363	412	A00652:60:HJGLWDSXY:4:2638:2510:4930/2	multidrug	BAD59497.1|FEATURES|rpoB2|multidrug|rpoB2	0.999997574208	94.0	50	89.4	3.2e-19	1
PN0204_0349_S343_L001_20.clean.deeparg.mapping.ARG	0.2	RPOB2	1037	1106	A00652:60:HJGLWDSXY:4:1304:8549:12540/1	multidrug	BAD59497.1|FEATURES|rpoB2|multidrug|rpoB2	0.999999175274	92.9	70	139.8	3.0e-34	1
PN0204_0349_S343_L001_20.clean.deeparg.mapping.ARG	0.2	MEXW	394	481	A00652:60:HJGLWDSXY:3:1164:24957:7420/1	multidrug	YP_001350280|FEATURES|mexW|multidrug|mexW	1.0	84.1	88	143.7	2.6e-35	1
PN0204_0349_S343_L001_20.clean.deeparg.mapping.ARG	0.2	MULTIDRUG_ABC_TRANSPORTER	430	502	A00652:60:HJGLWDSXY:3:2663:21450:15342/1	multidrug	gi:639148059:ref:WP_024490169.1:|FEATURES|multidrug_ABC_transporter|multidrug|multidrug_ABC_transporter	0.999999999769	80.8	73	127.1	2.1e-30	1
PN0204_0349_S343_L001_20.clean.deeparg.mapping.ARG	0.2	RPOB2	739	789	A00652:60:HJGLWDSXY:3:1429:15619:18803/1	multidrug	BAD59497.1|FEATURES|rpoB2|multidrug|rpoB2	0.999997361947	80.4	51	87.0	1.7e-18	1
PN0204_0349_S343_L001_20.clean.deeparg.mapping.ARG	0.2	MULTIDRUG_ABC_TRANSPORTER	442	525	A00652:60:HJGLWDSXY:3:1651:6497:36135/1	multidrug	gi:517347347:ref:WP_018522839.1:|FEATURES|multidrug_ABC_transporter|multidrug|multidrug_ABC_transporter	1.0	83.3	84	146.0	4.9e-36	1
PN0204_0349_S343_L001_20.clean.deeparg.mapping.ARG	0.2	RPOB2	377	422	A00652:60:HJGLWDSXY:3:2427:28809:32033/2	multidrug	BAD59497.1|FEATURES|rpoB2|multidrug|rpoB2	0.999996221738	80.4	46	78.2	7.4e-16	1
PN0204_0349_S343_L001_20.clean.deeparg.mapping.ARG	0.2	VANR	134	183	A00652:60:HJGLWDSXY:1:2473:25229:11992/1	glycopeptide	gi:943675889:ref:WP_055502070.1:|FEATURES|vanR|glycopeptide|vanR	1.0	96.0	50	98.6	5.3e-22	1
PN0204_0349_S343_L001_20.clean.deeparg.mapping.ARG	0.2	RPOB2	487	532	A00652:60:HJGLWDSXY:4:2148:28049:2722/2	multidrug	BAD59497.1|FEATURES|rpoB2|multidrug|rpoB2	0.999996916642	82.6	46	82.8	3.0e-17	1
PN0204_0349_S343_L001_20.clean.deeparg.mapping.ARG	0.2	RPOB2	802	884	A00652:60:HJGLWDSXY:2:1669:6903:6527/1	multidrug	BAD59497.1|FEATURES|rpoB2|multidrug|rpoB2	0.999999281996	86.7	83	151.4	1.2e-37	1
PN0204_0349_S343_L001_20.clean.deeparg.mapping.ARG	0.2	RPOB2	727	775	A00652:60:HJGLWDSXY:4:1119:14425:20713/2	multidrug	BAD59497.1|FEATURES|rpoB2|multidrug|rpoB2	0.999997541402	87.8	49	89.0	4.2e-19	1
PN0204_0349_S343_L001_20.clean.deeparg.mapping.ARG	0.2	MULTIDRUG_ABC_TRANSPORTER	553	604	A00652:60:HJGLWDSXY:1:1222:22905:26099/1	multidrug	gi:748767925:ref:WP_040019608.1:|FEATURES|multidrug_ABC_transporter|multidrug|multidrug_ABC_transporter	0.999996382615	80.8	52	87.4	1.6e-18	1
PN0204_0349_S343_L001_20.clean.deeparg.mapping.ARG	0.2	MDTB	444	504	A00652:60:HJGLWDSXY:4:1274:32416:18458/1	multidrug	CP004022.1.gene1673.p01|FEATURES|mdtB|multidrug|mdtB	0.999999807138	82.0	61	87.8	1.3e-18	1
PN0204_0349_S343_L001_20.clean.deeparg.mapping.ARG	0.2	LRFA	11	86	A00652:60:HJGLWDSXY:4:1206:23439:19758/1	fluoroquinolone	AAC43550.1|FEATURES|lrfA|fluoroquinolone|lrfA	0.999961554751	86.8	76	123.2	3.3e-29	1
PN0204_0349_S343_L001_20.clean.deeparg.mapping.ARG	0.2	RPOB2	565	613	A00652:60:HJGLWDSXY:4:2378:29767:28714/1	multidrug	BAD59497.1|FEATURES|rpoB2|multidrug|rpoB2	0.999997332949	81.6	49	86.7	2.1e-18	1
PN0204_0349_S343_L001_20.clean.deeparg.mapping.ARG	0.2	TRIC	342	423	A00652:60:HJGLWDSXY:3:2122:26856:17221/1	triclosan	NP_248848.1|FEATURES|TriC|triclosan|TriC	0.999999946948	80.5	82	112.8	4.6e-26	1
PN0204_0349_S343_L001_20.clean.deeparg.mapping.ARG	0.2	RPOB2	1012	1069	A00652:60:HJGLWDSXY:2:2640:23493:5447/1	multidrug	BAD59497.1|FEATURES|rpoB2|multidrug|rpoB2	0.999998730008	89.7	58	114.0	1.4e-26	1
PN0204_0349_S343_L001_20.clean.deeparg.mapping.ARG	0.2	RPHA	787	856	A00652:60:HJGLWDSXY:4:1639:3197:1329/1	rifamycin	AIA08936.1|FEATURES|rphA|rifamycin|rphA	0.999999788867	88.6	70	124.4	1.3e-29	1
PN0204_0349_S343_L001_20.clean.deeparg.mapping.ARG	0.2	VANR	189	233	A00652:60:HJGLWDSXY:4:1665:32362:31986/1	glycopeptide	KF478993.1.gene8.p01|FEATURES|vanR|glycopeptide|vanR	1.0	86.7	45	81.3	1.2e-16	1
PN0204_0349_S343_L001_20.clean.deeparg.mapping.ARG	0.2	MEXF	980	1030	A00652:60:HJGLWDSXY:3:2111:12572:12618/1	multidrug	gi:940417834:ref:WP_055007142.1:|FEATURES|mexF|multidrug|mexF	0.99999999996	90.2	51	88.6	5.6e-19	1
PN0204_0349_S343_L001_20.clean.deeparg.mapping.ARG	0.2	MACB	528	575	A00652:60:HJGLWDSXY:2:2347:14940:36980/1	MLS	gi:485890120:ref:WP_001482667.1:|FEATURES|macB|MLS|macB	0.999999999989	81.2	48	80.5	1.9e-16	1
PN0204_0349_S343_L001_20.clean.deeparg.mapping.ARG	0.2	MUXC	858	930	A00652:60:HJGLWDSXY:1:2223:6479:27492/1	multidrug	NP_251216.1|FEATURES|MuxC|multidrug|MuxC	0.999999034471	83.6	73	102.4	5.9e-23	1
PN0204_0349_S343_L001_20.clean.deeparg.mapping.ARG	0.2	EFPA	460	509	A00652:60:HJGLWDSXY:3:1653:13648:22936/2	multidrug	NP_217362.1|FEATURES|efpA|multidrug|efpA	0.999989655342	80.0	50	80.1	2.0e-16	1
PN0204_0349_S343_L001_20.clean.deeparg.mapping.ARG	0.2	EFPA	407	455	A00652:60:HJGLWDSXY:3:1653:13648:22936/1	multidrug	NP_217362.1|FEATURES|efpA|multidrug|efpA	0.999989434732	85.7	49	79.7	2.6e-16	1
PN0204_0349_S343_L001_20.clean.deeparg.mapping.ARG	0.2	RPOB2	415	463	A00652:60:HJGLWDSXY:4:1512:8965:3677/2	multidrug	BAD59497.1|FEATURES|rpoB2|multidrug|rpoB2	0.999997853641	91.8	49	93.2	2.2e-20	1
PN0204_0349_S343_L001_20.clean.deeparg.mapping.ARG	0.2	RPHB	623	711	A00652:60:HJGLWDSXY:2:2420:17716:2644/1	rifamycin	APB03222.1|FEATURES|rphB|rifamycin|rphB	0.999982696899	84.3	89	148.3	1.1e-36	1
PN0204_0349_S343_L001_20.clean.deeparg.mapping.ARG	0.2	MDTC	29	77	A00652:60:HJGLWDSXY:3:2119:4128:7169/1	multidrug	gi:554682018:ref:WP_023181958.1:|FEATURES|mdtC|multidrug|mdtC	0.999999925911	81.6	49	79.7	2.6e-16	1
PN0204_0349_S343_L001_20.clean.deeparg.mapping.ARG	0.2	RPOB2	727	775	A00652:60:HJGLWDSXY:3:2576:15628:26991/1	multidrug	BAD59497.1|FEATURES|rpoB2|multidrug|rpoB2	0.999997541402	87.8	49	89.0	4.2e-19	1
PN0204_0349_S343_L001_20.clean.deeparg.mapping.ARG	0.2	RPOB2	1055	1104	A00652:60:HJGLWDSXY:2:1617:4191:24377/1	multidrug	BAD59497.1|FEATURES|rpoB2|multidrug|rpoB2	0.999997400001	80.0	50	87.4	1.2e-18	1
PN0204_0349_S343_L001_20.clean.deeparg.mapping.ARG	0.2	RPOB2	1007	1054	A00652:60:HJGLWDSXY:2:1617:4191:24377/2	multidrug	BAD59497.1|FEATURES|rpoB2|multidrug|rpoB2	0.999997997718	91.7	48	95.5	4.5e-21	1
PN0204_0349_S343_L001_20.clean.deeparg.mapping.ARG	0.2	ROSA	97	162	A00652:60:HJGLWDSXY:2:2407:2917:20071/1	fosmidomycin	YP_001477378|FEATURES|rosA|fosmidomycin|rosA	0.999993449869	81.8	66	102.4	4.9e-23	1
PN0204_0349_S343_L001_20.clean.deeparg.mapping.ARG	0.2	RPOB2	1009	1059	A00652:60:HJGLWDSXY:4:1165:23710:15468/1	multidrug	BAD59497.1|FEATURES|rpoB2|multidrug|rpoB2	0.999998409929	92.2	51	104.0	1.3e-23	1
PN0204_0349_S343_L001_20.clean.deeparg.mapping.ARG	0.2	RPOB2	350	410	A00652:60:HJGLWDSXY:2:2552:1488:26240/1	multidrug	BAD59497.1|FEATURES|rpoB2|multidrug|rpoB2	0.999998696892	90.2	61	112.8	3.4e-26	1
PN0204_0349_S343_L001_20.clean.deeparg.mapping.ARG	0.2	RPOB2	419	498	A00652:60:HJGLWDSXY:3:1255:18150:24158/1	multidrug	BAD59497.1|FEATURES|rpoB2|multidrug|rpoB2	0.999999175274	80.0	80	139.8	3.4e-34	1
PN0204_0349_S343_L001_20.clean.deeparg.mapping.ARG	0.2	MEXF	935	1027	A00652:60:HJGLWDSXY:3:2234:28429:33661/1	multidrug	gi:940417834:ref:WP_055007142.1:|FEATURES|mexF|multidrug|mexF	1.0	84.9	93	149.1	6.4e-37	1
PN0204_0349_S343_L001_20.clean.deeparg.mapping.ARG	0.2	RPOB2	1007	1083	A00652:60:HJGLWDSXY:3:2601:7744:15843/1	multidrug	BAD59497.1|FEATURES|rpoB2|multidrug|rpoB2	0.999999228317	84.4	77	145.2	7.9e-36	1
PN0204_0349_S343_L001_20.clean.deeparg.mapping.ARG	0.2	MDTC	953	1002	A00652:60:HJGLWDSXY:3:1650:3703:23249/1	multidrug	gi:857586087:emb:CRL63209.1:|FEATURES|mdtC|multidrug|mdtC	0.999997542565	82.0	50	86.3	2.7e-18	1
PN0204_0349_S343_L001_20.clean.deeparg.mapping.ARG	0.2	ADP-RIBOSYLATING_TRANSFERASE_ARR	1	50	A00652:60:HJGLWDSXY:4:2455:8169:23876/1	rifamycin	AL939114.1.orf1.gene.p01|FEATURES|ADP-ribosylating_transferase_arr|rifamycin|ADP-ribosylating_transferase_arr	0.999158326771	84.0	50	96.7	3.3e-21	1
PN0204_0349_S343_L001_20.clean.deeparg.mapping.ARG	0.2	TCMA	29	90	A00652:60:HJGLWDSXY:1:1470:6741:33833/1	tetracenomycin_C	YP_002203876|FEATURES|tcmA|tetracenomycin_C|tcmA	0.999998471129	85.5	62	102.1	6.0e-23	1
PN0204_0349_S343_L001_20.clean.deeparg.mapping.ARG	0.2	TAP	236	303	A00652:60:HJGLWDSXY:2:2248:4001:32628/1	tetracycline	CAA03986.1|FEATURES|tap|tetracycline|tap	0.999999776005	83.8	68	120.6	1.8e-28	1
PN0204_0349_S343_L001_20.clean.deeparg.mapping.ARG	0.2	RPOB2	1013	1061	A00652:60:HJGLWDSXY:4:2278:2862:36511/1	multidrug	BAD59497.1|FEATURES|rpoB2|multidrug|rpoB2	0.999998044436	83.7	49	96.3	2.6e-21	1
PN0204_0349_S343_L001_20.clean.deeparg.mapping.ARG	0.2	BACA	1	47	A00652:60:HJGLWDSXY:4:2561:9191:3756/1	bacitracin	ZP_01723236|FEATURES|bacA|bacitracin|bacA	0.999999999998	91.5	47	93.2	4.0e-20	1
PN0204_0349_S343_L001_20.clean.deeparg.mapping.ARG	0.2	MEXK	926	980	A00652:60:HJGLWDSXY:3:2365:29098:33974/1	multidrug	AAG07064.1|FEATURES|MexK|multidrug|MexK	0.999998714181	80.0	55	80.9	1.3e-16	1
PN0204_0349_S343_L001_20.clean.deeparg.mapping.ARG	0.2	RPOB2	1013	1105	A00652:60:HJGLWDSXY:3:1322:9724:31673/1	multidrug	BAD59497.1|FEATURES|rpoB2|multidrug|rpoB2	0.999999362271	80.6	93	161.8	9.5e-41	1
PN0204_0349_S343_L001_20.clean.deeparg.mapping.ARG	0.2	RPHB	268	316	A00652:60:HJGLWDSXY:3:2638:23167:21355/1	rifamycin	APB03222.1|FEATURES|rphB|rifamycin|rphB	0.999554498773	83.7	49	89.7	2.5e-19	1
PN0204_0349_S343_L001_20.clean.deeparg.mapping.ARG	0.2	RPHB	208	257	A00652:60:HJGLWDSXY:3:2638:23167:21355/2	rifamycin	APB03222.1|FEATURES|rphB|rifamycin|rphB	0.999496338869	84.0	50	88.2	7.2e-19	1
PN0204_0349_S343_L001_20.clean.deeparg.mapping.ARG	0.2	VANR	73	138	A00652:60:HJGLWDSXY:4:2517:12979:22435/1	glycopeptide	gi:950257734:ref:WP_057294159.1:|FEATURES|vanR|glycopeptide|vanR	1.0	97.0	66	129.8	2.8e-31	1
PN0204_0349_S343_L001_20.clean.deeparg.mapping.ARG	0.2	RPOB2	989	1054	A00652:60:HJGLWDSXY:1:2572:25346:27477/1	multidrug	BAD59497.1|FEATURES|rpoB2|multidrug|rpoB2	0.999998833574	81.8	66	118.2	9.1e-28	1
PN0204_0349_S343_L001_20.clean.deeparg.mapping.ARG	0.2	MULTIDRUG_ABC_TRANSPORTER	435	514	A00652:60:HJGLWDSXY:4:2408:27968:9565/1	multidrug	gi:664395661:ref:WP_030922045.1:|FEATURES|multidrug_ABC_transporter|multidrug|multidrug_ABC_transporter	1.0	85.0	80	141.7	8.9e-35	1
PN0204_0349_S343_L001_20.clean.deeparg.mapping.ARG	0.2	MTRA	1	88	A00652:60:HJGLWDSXY:2:1444:9733:3881/1	multidrug	CCP46065.1|FEATURES|mtrA|multidrug|mtrA	0.999998249884	96.6	88	166.4	3.8e-42	1
PN0204_0349_S343_L001_20.clean.deeparg.mapping.ARG	0.2	NORB	4	68	A00652:60:HJGLWDSXY:1:2666:26286:14544/1	fluoroquinolone	gi:502716012:ref:WP_012951063.1:|FEATURES|norB|fluoroquinolone|norB	0.999999999999	81.5	65	104.4	1.5e-23	1
PN0204_0349_S343_L001_20.clean.deeparg.mapping.ARG	0.2	MULTIDRUG_ABC_TRANSPORTER	106	148	A00652:60:HJGLWDSXY:1:1325:27190:7905/1	multidrug	gi:930482089:ref:WP_054228897.1:|FEATURES|multidrug_ABC_transporter|multidrug|multidrug_ABC_transporter	0.999999999999	83.7	43	72.4	4.8e-14	1
PN0204_0349_S343_L001_20.clean.deeparg.mapping.ARG	0.2	MTRA	183	227	A00652:60:HJGLWDSXY:4:2667:30680:25911/1	multidrug	CCP46065.1|FEATURES|mtrA|multidrug|mtrA	0.999980546824	80.0	45	85.5	4.7e-18	1
PN0204_0349_S343_L001_20.clean.deeparg.mapping.ARG	0.2	RPOB2	428	494	A00652:60:HJGLWDSXY:4:1501:6677:22701/1	multidrug	BAD59497.1|FEATURES|rpoB2|multidrug|rpoB2	0.999998914027	83.6	67	122.1	6.1e-29	1
PN0204_0349_S343_L001_20.clean.deeparg.mapping.ARG	0.2	OMPR	83	129	A00652:60:HJGLWDSXY:2:2513:31512:29825/1	multidrug	gi:909830386:gb:AKU13184.1:|FEATURES|ompR|multidrug|ompR	0.999993927229	85.1	47	85.9	4.1e-18	1
PN0204_0349_S343_L001_20.clean.deeparg.mapping.ARG	0.2	MEXN	949	997	A00652:60:HJGLWDSXY:4:1502:8296:22279/2	multidrug	BAE06006.1|FEATURES|mexN|multidrug|mexN	0.999999998728	85.7	49	83.2	2.3e-17	1
PN0204_0349_S343_L001_20.clean.deeparg.mapping.ARG	0.2	MEXF	356	421	A00652:60:HJGLWDSXY:4:1636:4969:32581/1	multidrug	YP_001668745|FEATURES|mexF|multidrug|mexF	1.0	81.8	66	95.5	6.1e-21	1
PN0204_0349_S343_L001_20.clean.deeparg.mapping.ARG	0.2	VANR	176	233	A00652:60:HJGLWDSXY:2:1572:30282:35744/1	glycopeptide	gi:747653988:emb:CEL19270.1:|FEATURES|vanR|glycopeptide|vanR	1.0	86.2	58	104.0	1.6e-23	1
PN0204_0349_S343_L001_20.clean.deeparg.mapping.ARG	0.2	MTRA	157	223	A00652:60:HJGLWDSXY:2:1615:12780:19774/1	multidrug	CCP46065.1|FEATURES|mtrA|multidrug|mtrA	0.99999597514	88.1	67	123.6	2.1e-29	1
PN0204_0349_S343_L001_20.clean.deeparg.mapping.ARG	0.2	VANR	53	136	A00652:60:HJGLWDSXY:4:1108:15700:2910/1	glycopeptide	gi:943641831:ref:WP_055470667.1:|FEATURES|vanR|glycopeptide|vanR	1.0	95.2	84	162.2	6.6e-41	1
PN0204_0349_S343_L001_20.clean.deeparg.mapping.ARG	0.2	RPOB2	412	461	A00652:60:HJGLWDSXY:3:1119:26811:21496/1	multidrug	BAD59497.1|FEATURES|rpoB2|multidrug|rpoB2	0.999997293663	80.0	50	86.3	2.7e-18	1
PN0204_0349_S343_L001_20.clean.deeparg.mapping.ARG	0.2	RPOB2	416	485	A00652:60:HJGLWDSXY:2:2457:15980:22623/1	multidrug	BAD59497.1|FEATURES|rpoB2|multidrug|rpoB2	0.999999115898	90.0	70	134.8	9.5e-33	1
PN0204_0349_S343_L001_20.clean.deeparg.mapping.ARG	0.2	RPOB2	1007	1070	A00652:60:HJGLWDSXY:3:2644:31304:21793/1	multidrug	BAD59497.1|FEATURES|rpoB2|multidrug|rpoB2	0.99999877949	81.2	64	115.9	4.1e-27	1
PN0204_0349_S343_L001_20.clean.deeparg.mapping.ARG	0.2	BACA	49	117	A00652:60:HJGLWDSXY:1:2313:15962:31735/1	bacitracin	YP_002552549|FEATURES|bacA|bacitracin|bacA	1.0	91.3	69	119.8	3.1e-28	1
PN0204_0349_S343_L001_20.clean.deeparg.mapping.ARG	0.2	RPOB2	686	776	A00652:60:HJGLWDSXY:1:2514:27263:30639/1	multidrug	BAD59497.1|FEATURES|rpoB2|multidrug|rpoB2	0.999999313021	80.2	91	155.2	8.8e-39	1
PN0204_0349_S343_L001_20.clean.deeparg.mapping.ARG	0.2	RPOB2	382	429	A00652:60:HJGLWDSXY:4:2252:1425:7811/1	multidrug	BAD59497.1|FEATURES|rpoB2|multidrug|rpoB2	0.999996963191	81.2	48	83.2	2.3e-17	1
PN0204_0349_S343_L001_20.clean.deeparg.mapping.ARG	0.2	MDSB	351	400	A00652:60:HJGLWDSXY:4:1343:7844:32362/1	multidrug	NP_459346.1|FEATURES|mdsB|multidrug|mdsB	0.999999959269	82.0	50	72.8	3.1e-14	1
PN0204_0349_S343_L001_20.clean.deeparg.mapping.ARG	0.2	RPOB2	704	777	A00652:60:HJGLWDSXY:3:1655:10149:14372/1	multidrug	BAD59497.1|FEATURES|rpoB2|multidrug|rpoB2	0.999999228317	97.3	74	145.2	7.3e-36	1
PN0204_0349_S343_L001_20.clean.deeparg.mapping.ARG	0.2	RPOB2	417	484	A00652:60:HJGLWDSXY:1:1368:21251:5353/1	multidrug	BAD59497.1|FEATURES|rpoB2|multidrug|rpoB2	0.999998948432	80.9	68	124.0	1.7e-29	1
PN0204_0349_S343_L001_20.clean.deeparg.mapping.ARG	0.2	MULTIDRUG_ABC_TRANSPORTER	466	514	A00652:60:HJGLWDSXY:3:2250:26973:3897/1	multidrug	gi:754608317:ref:WP_041998010.1:|FEATURES|multidrug_ABC_transporter|multidrug|multidrug_ABC_transporter	0.999999999924	83.7	49	84.7	7.9e-18	1
PN0204_0349_S343_L001_20.clean.deeparg.mapping.ARG	0.2	RPOB2	1048	1097	A00652:60:HJGLWDSXY:1:2142:1398:29653/2	multidrug	BAD59497.1|FEATURES|rpoB2|multidrug|rpoB2	0.999997799806	82.0	50	92.4	3.8e-20	1
PN0204_0349_S343_L001_20.clean.deeparg.mapping.ARG	0.2	MDTB	961	1010	A00652:60:HJGLWDSXY:1:2109:8106:33599/1	multidrug	gi:553863833:ref:WP_023138386.1:|FEATURES|mdtB|multidrug|mdtB	0.999999991671	82.0	50	79.0	4.4e-16	1
PN0204_0349_S343_L001_20.clean.deeparg.mapping.ARG	0.2	MDTC	950	998	A00652:60:HJGLWDSXY:2:1626:30237:18599/2	multidrug	gi:857586087:emb:CRL63209.1:|FEATURES|mdtC|multidrug|mdtC	0.99999999559	81.6	49	79.0	4.4e-16	1
PN0204_0349_S343_L001_20.clean.deeparg.mapping.ARG	0.2	RPOB2	803	876	A00652:60:HJGLWDSXY:1:1304:29577:30452/1	multidrug	BAD59497.1|FEATURES|rpoB2|multidrug|rpoB2	0.99999926276	97.3	74	149.1	5.1e-37	1
PN0204_0349_S343_L001_20.clean.deeparg.mapping.ARG	0.2	MUXB	379	446	A00652:60:HJGLWDSXY:2:1306:3667:32424/1	multidrug	NP_251217.1|FEATURES|MuxB|multidrug|MuxB	0.999998710982	80.9	68	108.6	7.0e-25	1
PN0204_0349_S343_L001_20.clean.deeparg.mapping.ARG	0.2	RPOB2	363	450	A00652:60:HJGLWDSXY:4:1475:7473:5666/1	multidrug	BAD59497.1|FEATURES|rpoB2|multidrug|rpoB2	0.999999290864	87.5	88	152.5	5.5e-38	1
PN0204_0349_S343_L001_20.clean.deeparg.mapping.ARG	0.2	TETV	253	317	A00652:60:HJGLWDSXY:2:2360:7789:3020/1	tetracycline	gi:602542163:emb:CDO24964.1:|FEATURES|tetV|tetracycline|tetV	0.999997499169	80.0	65	101.7	8.2e-23	1
PN0204_0349_S343_L001_20.clean.deeparg.mapping.ARG	0.2	MUXC	858	937	A00652:60:HJGLWDSXY:1:1160:9435:32643/1	multidrug	NP_251216.1|FEATURES|MuxC|multidrug|MuxC	0.999999320025	83.8	80	121.7	9.7e-29	1
PN0204_0349_S343_L001_20.clean.deeparg.mapping.ARG	0.2	ACRB	461	504	A00652:60:HJGLWDSXY:1:1668:27163:23077/2	multidrug	gi:495735716:ref:WP_008460295.1:|FEATURES|acrB|multidrug|acrB	0.999999998626	84.1	44	76.3	2.8e-15	1
PN0204_0349_S343_L001_20.clean.deeparg.mapping.ARG	0.2	MDTB	918	967	A00652:60:HJGLWDSXY:3:1426:1633:10332/1	multidrug	gi:447120620:ref:WP_001197876.1:|FEATURES|mdtB|multidrug|mdtB	0.995905294849	88.0	50	82.8	3.0e-17	1
PN0204_0349_S343_L001_20.clean.deeparg.mapping.ARG	0.2	MDTB	972	1020	A00652:60:HJGLWDSXY:3:1426:1633:10332/2	multidrug	gi:553863833:ref:WP_023138386.1:|FEATURES|mdtB|multidrug|mdtB	0.999999996736	83.7	49	79.0	4.4e-16	1
PN0204_0349_S343_L001_20.clean.deeparg.mapping.ARG	0.2	MEXF	397	456	A00652:60:HJGLWDSXY:3:2201:16116:18599/1	multidrug	gi:512735233:ref:WP_016493075.1:|FEATURES|mexF|multidrug|mexF	1.0	81.7	60	89.4	3.9e-19	1
PN0204_0349_S343_L001_20.clean.deeparg.mapping.ARG	0.2	ACRB	383	447	A00652:60:HJGLWDSXY:3:2617:2474:11663/1	multidrug	CP002695.1.gene992.p01|FEATURES|acrB|multidrug|acrB	0.999999961004	84.6	65	102.8	3.7e-23	1
PN0204_0349_S343_L001_20.clean.deeparg.mapping.ARG	0.2	MULTIDRUG_ABC_TRANSPORTER	420	469	A00652:60:HJGLWDSXY:3:1538:21088:17440/2	multidrug	gi:664458452:ref:WP_030980047.1:|FEATURES|multidrug_ABC_transporter|multidrug|multidrug_ABC_transporter	0.999996527931	82.0	50	80.5	1.5e-16	1
PN0204_0349_S343_L001_20.clean.deeparg.mapping.ARG	0.2	RPHA	736	814	A00652:60:HJGLWDSXY:3:2561:26973:26005/1	rifamycin	AIA08936.1|FEATURES|rphA|rifamycin|rphA	0.999981916536	81.0	79	130.2	2.6e-31	1
PN0204_0349_S343_L001_20.clean.deeparg.mapping.ARG	0.2	VANS	110	183	A00652:60:HJGLWDSXY:3:2602:15338:36166/1	glycopeptide	KF478993.1.gene7.p01|FEATURES|vanS|glycopeptide|vanS	0.999997622123	81.1	74	113.6	2.4e-26	1
PN0204_0349_S343_L001_20.clean.deeparg.mapping.ARG	0.2	RPOB2	986	1052	A00652:60:HJGLWDSXY:2:1502:20808:24064/1	multidrug	BAD59497.1|FEATURES|rpoB2|multidrug|rpoB2	0.999999038414	89.6	67	129.4	3.8e-31	1
PN0204_0349_S343_L001_20.clean.deeparg.mapping.ARG	0.2	MEXW	389	469	A00652:60:HJGLWDSXY:4:2622:30355:22717/1	multidrug	AAG07763|FEATURES|mexW|multidrug|mexW	0.999999994866	81.5	81	124.4	1.5e-29	1
PN0204_0349_S343_L001_20.clean.deeparg.mapping.ARG	0.2	MEXW	390	438	A00652:60:HJGLWDSXY:1:2357:6117:35477/2	multidrug	AAG07763|FEATURES|mexW|multidrug|mexW	0.999997466856	81.6	49	80.5	1.5e-16	1
PN0204_0349_S343_L001_20.clean.deeparg.mapping.ARG	0.2	ACRB	297	386	A00652:60:HJGLWDSXY:2:1609:9019:17613/1	multidrug	gi:754968546:ref:WP_042324453.1:|FEATURES|acrB|multidrug|acrB	0.99999999905	84.4	90	143.7	2.6e-35	1
PN0204_0349_S343_L001_20.clean.deeparg.mapping.ARG	0.2	ADEF	893	941	A00652:60:HJGLWDSXY:1:1571:16740:27445/1	multidrug	CAJ77856.1|FEATURES|adeF|multidrug|adeF	0.99999914406	81.6	49	82.0	5.1e-17	1
PN0204_0349_S343_L001_20.clean.deeparg.mapping.ARG	0.2	BACA	179	226	A00652:60:HJGLWDSXY:3:2178:27977:27993/1	bacitracin	YP_294981|FEATURES|bacA|bacitracin|bacA	1.0	87.5	48	81.3	8.8e-17	1
PN0204_0349_S343_L001_20.clean.deeparg.mapping.ARG	0.2	RPOB2	551	640	A00652:60:HJGLWDSXY:1:1102:16007:5353/1	multidrug	BAD59497.1|FEATURES|rpoB2|multidrug|rpoB2	0.99999922466	82.2	90	144.8	1.2e-35	1
PN0204_0349_S343_L001_20.clean.deeparg.mapping.ARG	0.2	ROSB	231	279	A00652:60:HJGLWDSXY:2:2376:23963:1783/1	fosmidomycin	ZP_04615639|FEATURES|rosB|fosmidomycin|rosB	1.0	85.7	49	83.2	2.3e-17	1
PN0204_0349_S343_L001_20.clean.deeparg.mapping.ARG	0.2	RPOB2	1045	1088	A00652:60:HJGLWDSXY:3:1605:6036:28009/2	multidrug	BAD59497.1|FEATURES|rpoB2|multidrug|rpoB2	0.999996662923	84.1	44	80.9	1.0e-16	1
PN0204_0349_S343_L001_20.clean.deeparg.mapping.ARG	0.2	MULTIDRUG_ABC_TRANSPORTER	431	506	A00652:60:HJGLWDSXY:3:1453:6732:7451/1	multidrug	gi:913055317:ref:WP_050357634.1:|FEATURES|multidrug_ABC_transporter|multidrug|multidrug_ABC_transporter	1.0	82.9	76	131.7	8.8e-32	1
PN0204_0349_S343_L001_20.clean.deeparg.mapping.ARG	0.2	RPOB2	705	754	A00652:60:HJGLWDSXY:2:1338:19741:32456/2	multidrug	BAD59497.1|FEATURES|rpoB2|multidrug|rpoB2	0.999997692539	82.0	50	90.9	1.1e-19	1
PN0204_0349_S343_L001_20.clean.deeparg.mapping.ARG	0.2	MULTIDRUG_ABC_TRANSPORTER	446	489	A00652:60:HJGLWDSXY:2:1164:14199:32033/1	multidrug	gi:686242239:ref:WP_031833460.1:|FEATURES|multidrug_ABC_transporter|multidrug|multidrug_ABC_transporter	0.999964699577	81.8	44	79.3	3.3e-16	1
PN0204_0349_S343_L001_20.clean.deeparg.mapping.ARG	0.2	RPOB2	703	768	A00652:60:HJGLWDSXY:3:1138:9598:1297/1	multidrug	BAD59497.1|FEATURES|rpoB2|multidrug|rpoB2	0.999998730008	81.8	66	114.0	1.7e-26	1
PN0204_0349_S343_L001_20.clean.deeparg.mapping.ARG	0.2	MULTIDRUG_ABC_TRANSPORTER	442	502	A00652:60:HJGLWDSXY:4:1349:24316:25191/1	multidrug	gi:639148059:ref:WP_024490169.1:|FEATURES|multidrug_ABC_transporter|multidrug|multidrug_ABC_transporter	1.0	85.2	61	114.0	1.5e-26	1
PN0204_0349_S343_L001_20.clean.deeparg.mapping.ARG	0.2	MUXB	3	75	A00652:60:HJGLWDSXY:2:1161:6298:32440/1	multidrug	NP_251217.1|FEATURES|MuxB|multidrug|MuxB	0.999999999985	84.9	73	124.0	1.7e-29	1
PN0204_0349_S343_L001_20.clean.deeparg.mapping.ARG	0.2	ARNA	399	482	A00652:60:HJGLWDSXY:4:2122:19849:13103/1	peptide	NP_252244|FEATURES|arnA|peptide|arnA	0.999999909654	94.0	84	171.0	1.4e-43	1
PN0204_0349_S343_L001_20.clean.deeparg.mapping.ARG	0.2	VANR	38	110	A00652:60:HJGLWDSXY:4:1168:8250:13056/1	glycopeptide	gi:948234034:ref:WP_056891683.1:|FEATURES|vanR|glycopeptide|vanR	1.0	93.2	73	142.9	3.6e-35	1
PN0204_0349_S343_L001_20.clean.deeparg.mapping.ARG	0.2	MUXC	868	916	A00652:60:HJGLWDSXY:1:2429:21875:12320/2	multidrug	NP_251216.1|FEATURES|MuxC|multidrug|MuxC	0.999998050367	81.6	49	76.6	2.2e-15	1
PN0204_0349_S343_L001_20.clean.deeparg.mapping.ARG	0.2	MULTIDRUG_ABC_TRANSPORTER	459	522	A00652:60:HJGLWDSXY:2:2401:6307:9126/1	multidrug	gi:926400371:ref:WP_053728483.1:|FEATURES|multidrug_ABC_transporter|multidrug|multidrug_ABC_transporter	1.0	82.8	64	112.5	4.5e-26	1
PN0204_0349_S343_L001_20.clean.deeparg.mapping.ARG	0.2	RPOB2	994	1050	A00652:60:HJGLWDSXY:4:1506:32344:4867/1	multidrug	BAD59497.1|FEATURES|rpoB2|multidrug|rpoB2	0.999998378024	80.7	57	103.2	3.1e-23	1
PN0204_0349_S343_L001_20.clean.deeparg.mapping.ARG	0.2	RPOB2	414	463	A00652:60:HJGLWDSXY:3:1251:26024:4914/2	multidrug	BAD59497.1|FEATURES|rpoB2|multidrug|rpoB2	0.99999750802	82.0	50	88.6	5.5e-19	1
PN0204_0349_S343_L001_20.clean.deeparg.mapping.ARG	0.2	RPOB2	1050	1098	A00652:60:HJGLWDSXY:3:2255:29143:28447/1	multidrug	BAD59497.1|FEATURES|rpoB2|multidrug|rpoB2	0.999997722546	85.7	49	91.3	8.5e-20	1
PN0204_0349_S343_L001_20.clean.deeparg.mapping.ARG	0.2	TAEA	398	462	A00652:60:HJGLWDSXY:2:2119:12753:35822/1	pleuromutilin	APB03219.1|FEATURES|TaeA|pleuromutilin|TaeA	0.999863655634	81.5	65	110.9	1.4e-25	1
PN0204_0349_S343_L001_20.clean.deeparg.mapping.ARG	0.2	RPOB2	1050	1117	A00652:60:HJGLWDSXY:1:1370:12183:23062/1	multidrug	BAD59497.1|FEATURES|rpoB2|multidrug|rpoB2	0.999998969412	83.8	68	125.2	7.3e-30	1
PN0204_0349_S343_L001_20.clean.deeparg.mapping.ARG	0.2	MULTIDRUG_ABC_TRANSPORTER	422	495	A00652:60:HJGLWDSXY:1:1543:2202:13542/1	multidrug	gi:516795764:ref:WP_018105258.1:|FEATURES|multidrug_ABC_transporter|multidrug|multidrug_ABC_transporter	0.999997809453	81.1	74	121.3	1.1e-28	1
PN0204_0349_S343_L001_20.clean.deeparg.mapping.ARG	0.2	RPOB2	1012	1061	A00652:60:HJGLWDSXY:2:1154:11324:28682/2	multidrug	BAD59497.1|FEATURES|rpoB2|multidrug|rpoB2	0.999998168104	90.0	50	98.6	5.3e-22	1
PN0204_0349_S343_L001_20.clean.deeparg.mapping.ARG	0.2	RPOB2	427	477	A00652:60:HJGLWDSXY:2:2507:14805:15577/1	multidrug	BAD59497.1|FEATURES|rpoB2|multidrug|rpoB2	0.999998227313	90.2	51	99.8	2.4e-22	1
PN0204_0349_S343_L001_20.clean.deeparg.mapping.ARG	0.2	MEXF	972	1038	A00652:60:HJGLWDSXY:3:1139:7735:8688/1	multidrug	gi:852275723:ref:WP_048329135.1:|FEATURES|mexF|multidrug|mexF	0.999999999998	82.1	67	108.6	7.9e-25	1
PN0204_0349_S343_L001_20.clean.deeparg.mapping.ARG	0.2	RPOB2	432	480	A00652:60:HJGLWDSXY:3:2173:29866:12446/2	multidrug	BAD59497.1|FEATURES|rpoB2|multidrug|rpoB2	0.999998127137	87.8	49	97.8	9.1e-22	1
PN0204_0349_S343_L001_20.clean.deeparg.mapping.ARG	0.2	RPOB2	432	480	A00652:60:HJGLWDSXY:3:2173:29866:12446/1	multidrug	BAD59497.1|FEATURES|rpoB2|multidrug|rpoB2	0.999998127137	87.8	49	97.8	9.1e-22	1
PN0204_0349_S343_L001_20.clean.deeparg.mapping.ARG	0.2	RPOB2	405	470	A00652:60:HJGLWDSXY:1:2525:13982:31970/1	multidrug	BAD59497.1|FEATURES|rpoB2|multidrug|rpoB2	0.999998876928	87.9	66	120.2	2.2e-28	1
PN0204_0349_S343_L001_20.clean.deeparg.mapping.ARG	0.2	RPOB2	890	925	A00652:60:HJGLWDSXY:2:1536:26630:3677/1	multidrug	BAD59497.1|FEATURES|rpoB2|multidrug|rpoB2	0.999993365309	80.6	36	67.8	1.4e-12	1
PN0204_0349_S343_L001_20.clean.deeparg.mapping.ARG	0.2	ERM(39)	119	165	A00652:60:HJGLWDSXY:1:2667:27181:29309/1	MLS	AY487229.1.gene4.p01|FEATURES|erm(39)|MLS|erm(39)	0.999999998207	80.9	47	85.1	6.1e-18	1
PN0204_0349_S343_L001_20.clean.deeparg.mapping.ARG	0.2	MDSB	980	1041	A00652:60:HJGLWDSXY:2:1442:12726:20870/1	multidrug	NP_459346.1|FEATURES|mdsB|multidrug|mdsB	0.999999986121	85.5	62	101.7	1.1e-22	1
PN0204_0349_S343_L001_20.clean.deeparg.mapping.ARG	0.2	MULTIDRUG_ABC_TRANSPORTER	472	509	A00652:60:HJGLWDSXY:3:1558:25500:10708/2	multidrug	gi:1031799645:ref:WP_064138838.1:|FEATURES|multidrug_ABC_transporter|multidrug|multidrug_ABC_transporter	0.999992372644	81.6	38	61.2	9.4e-11	1
PN0204_0349_S343_L001_20.clean.deeparg.mapping.ARG	0.2	RPOB2	1022	1071	A00652:60:HJGLWDSXY:3:1337:7274:16188/2	multidrug	BAD59497.1|FEATURES|rpoB2|multidrug|rpoB2	0.999997997718	84.0	50	95.5	4.5e-21	1
PN0204_0349_S343_L001_20.clean.deeparg.mapping.ARG	0.2	MEXF	950	1025	A00652:60:HJGLWDSXY:1:1360:9742:23531/1	multidrug	gi:940417834:ref:WP_055007142.1:|FEATURES|mexF|multidrug|mexF	0.999999999998	82.9	76	119.8	3.4e-28	1
PN0204_0349_S343_L001_20.clean.deeparg.mapping.ARG	0.2	MULTIDRUG_ABC_TRANSPORTER	444	504	A00652:60:HJGLWDSXY:4:1365:9353:25801/1	multidrug	gi:1011969930:ref:WP_062776015.1:|FEATURES|multidrug_ABC_transporter|multidrug|multidrug_ABC_transporter	1.0	90.2	61	115.9	4.0e-27	1
PN0204_0349_S343_L001_20.clean.deeparg.mapping.ARG	0.2	MEXW	882	931	A00652:60:HJGLWDSXY:3:1323:30960:35227/1	multidrug	YP_001670703|FEATURES|mexW|multidrug|mexW	0.999999995235	80.0	50	80.9	1.1e-16	1
PN0204_0349_S343_L001_20.clean.deeparg.mapping.ARG	0.2	RPOB2	787	835	A00652:60:HJGLWDSXY:1:2136:3938:8531/2	multidrug	BAD59497.1|FEATURES|rpoB2|multidrug|rpoB2	0.999997436839	87.8	49	87.8	9.4e-19	1
PN0204_0349_S343_L001_20.clean.deeparg.mapping.ARG	0.2	RPOB2	797	885	A00652:60:HJGLWDSXY:3:1360:12418:20682/1	multidrug	BAD59497.1|FEATURES|rpoB2|multidrug|rpoB2	0.999999239247	80.9	89	146.4	4.0e-36	1
PN0204_0349_S343_L001_20.clean.deeparg.mapping.ARG	0.2	ACRB	858	946	A00652:60:HJGLWDSXY:4:2453:15157:14215/1	multidrug	gi:485731880:ref:WP_001359514.1:|FEATURES|acrB|multidrug|acrB	0.999999997413	82.0	89	137.9	1.4e-33	1
PN0204_0349_S343_L001_20.clean.deeparg.mapping.ARG	0.2	RPHA	779	850	A00652:60:HJGLWDSXY:2:1609:15356:3975/1	rifamycin	AIA08936.1|FEATURES|rphA|rifamycin|rphA	0.999971392721	83.3	72	121.3	1.1e-28	1
PN0204_0349_S343_L001_20.clean.deeparg.mapping.ARG	0.2	RPOB2	439	484	A00652:60:HJGLWDSXY:3:2142:6524:33896/2	multidrug	BAD59497.1|FEATURES|rpoB2|multidrug|rpoB2	0.999997332949	82.6	46	86.7	2.1e-18	1
PN0204_0349_S343_L001_20.clean.deeparg.mapping.ARG	0.2	MEXF	982	1031	A00652:60:HJGLWDSXY:4:1640:24261:21715/2	multidrug	gi:769989475:ref:WP_045105425.1:|FEATURES|mexF|multidrug|mexF	1.0	88.0	50	81.6	6.7e-17	1
PN0204_0349_S343_L001_20.clean.deeparg.mapping.ARG	0.2	MEXF	335	412	A00652:60:HJGLWDSXY:2:1611:22833:13667/1	multidrug	NP_745564|FEATURES|mexF|multidrug|mexF	0.999999999998	80.8	78	112.8	4.2e-26	1
PN0204_0349_S343_L001_20.clean.deeparg.mapping.ARG	0.2	RPOB2	735	815	A00652:60:HJGLWDSXY:2:2335:27010:18897/1	multidrug	BAD59497.1|FEATURES|rpoB2|multidrug|rpoB2	0.999999134902	84.0	81	136.3	3.8e-33	1
PN0204_0349_S343_L001_20.clean.deeparg.mapping.ARG	0.2	RPOB2	846	892	A00652:60:HJGLWDSXY:4:2461:29297:32722/1	multidrug	BAD59497.1|FEATURES|rpoB2|multidrug|rpoB2	0.999997332949	85.1	47	86.7	2.1e-18	1
PN0204_0349_S343_L001_20.clean.deeparg.mapping.ARG	0.2	MEXF	375	421	A00652:60:HJGLWDSXY:2:1638:10140:14011/1	multidrug	gi:553798320:ref:WP_023128834.1:|FEATURES|mexF|multidrug|mexF	0.999999999961	80.9	47	71.2	9.1e-14	1
PN0204_0349_S343_L001_20.clean.deeparg.mapping.ARG	0.2	VANR	44	131	A00652:60:HJGLWDSXY:3:2515:30147:4100/1	glycopeptide	gi:970977909:ref:WP_058846640.1:|FEATURES|vanR|glycopeptide|vanR	1.0	85.2	88	154.5	1.4e-38	1
PN0204_0349_S343_L001_20.clean.deeparg.mapping.ARG	0.2	MDTB	891	949	A00652:60:HJGLWDSXY:4:1471:31340:11365/1	multidrug	CP001918.1.gene3440.p01|FEATURES|mdtB|multidrug|mdtB	0.999998878189	81.4	59	85.9	4.3e-18	1
PN0204_0349_S343_L001_20.clean.deeparg.mapping.ARG	0.2	MEXF	976	1039	A00652:60:HJGLWDSXY:3:1524:8974:31782/1	multidrug	gi:803453816:ref:WP_046068030.1:|FEATURES|mexF|multidrug|mexF	0.999999999999	82.8	64	105.5	6.5e-24	1
PN0204_0349_S343_L001_20.clean.deeparg.mapping.ARG	0.2	RPOB2	93	141	A00652:60:HJGLWDSXY:2:1124:10583:30373/1	multidrug	BAD59497.1|FEATURES|rpoB2|multidrug|rpoB2	0.999997574208	83.7	49	89.4	3.2e-19	1
PN0204_0349_S343_L001_20.clean.deeparg.mapping.ARG	0.2	RPOB2	743	814	A00652:60:HJGLWDSXY:4:1363:15248:30060/1	multidrug	BAD59497.1|FEATURES|rpoB2|multidrug|rpoB2	0.99999885997	80.6	72	119.4	4.2e-28	1
PN0204_0349_S343_L001_20.clean.deeparg.mapping.ARG	0.2	ROSA	253	315	A00652:60:HJGLWDSXY:1:1466:1307:11710/1	fosmidomycin	ZP_04631862|FEATURES|rosA|fosmidomycin|rosA	1.0	84.1	63	108.2	8.4e-25	1
PN0204_0349_S343_L001_20.clean.deeparg.mapping.ARG	0.2	TAP	199	247	A00652:60:HJGLWDSXY:1:1414:2166:27633/1	tetracycline	CAA03986.1|FEATURES|tap|tetracycline|tap	0.999992109052	83.7	49	85.1	6.1e-18	1
PN0204_0349_S343_L001_20.clean.deeparg.mapping.ARG	0.2	TAP	149	197	A00652:60:HJGLWDSXY:1:1414:2166:27633/2	tetracycline	CAA03986.1|FEATURES|tap|tetracycline|tap	0.999991308063	83.7	49	84.3	1.0e-17	1
PN0204_0349_S343_L001_20.clean.deeparg.mapping.ARG	0.2	RPOB2	92	177	A00652:60:HJGLWDSXY:3:2336:23375:7654/1	multidrug	BAD59497.1|FEATURES|rpoB2|multidrug|rpoB2	0.999999343064	86.0	86	159.1	5.8e-40	1
PN0204_0349_S343_L001_20.clean.deeparg.mapping.ARG	0.2	RPOB2	649	743	A00652:60:HJGLWDSXY:1:2258:15058:36996/1	multidrug	BAD59497.1|FEATURES|rpoB2|multidrug|rpoB2	0.999999348223	80.0	95	159.8	3.7e-40	1
PN0204_0349_S343_L001_20.clean.deeparg.mapping.ARG	0.2	RPOB2	718	799	A00652:60:HJGLWDSXY:2:2333:18295:20212/1	multidrug	BAD59497.1|FEATURES|rpoB2|multidrug|rpoB2	0.999999153937	80.5	82	137.9	1.3e-33	1
PN0204_0349_S343_L001_20.clean.deeparg.mapping.ARG	0.2	MDTC	29	77	A00652:60:HJGLWDSXY:3:1516:10321:19867/2	multidrug	gi:554682018:ref:WP_023181958.1:|FEATURES|mdtC|multidrug|mdtC	0.99999993086	81.6	49	80.9	1.1e-16	1
PN0204_0349_S343_L001_20.clean.deeparg.mapping.ARG	0.2	RPHA	151	199	A00652:60:HJGLWDSXY:4:1169:17861:2801/2	rifamycin	AIA08936.1|FEATURES|rphA|rifamycin|rphA	0.999793260623	85.7	49	89.7	2.5e-19	1
PN0204_0349_S343_L001_20.clean.deeparg.mapping.ARG	0.2	MUXB	922	970	A00652:60:HJGLWDSXY:3:2212:30029:22905/1	multidrug	NP_251217.1|FEATURES|MuxB|multidrug|MuxB	0.999997208807	81.6	49	82.4	3.9e-17	1
PN0204_0349_S343_L001_20.clean.deeparg.mapping.ARG	0.2	MACB	529	577	A00652:60:HJGLWDSXY:4:2271:21178:35978/1	MLS	gi:766961649:ref:WP_044860626.1:|FEATURES|macB|MLS|macB	1.0	83.7	49	80.5	1.6e-16	1
PN0204_0349_S343_L001_20.clean.deeparg.mapping.ARG	0.2	RPOB2	1051	1100	A00652:60:HJGLWDSXY:1:1452:1949:26882/2	multidrug	BAD59497.1|FEATURES|rpoB2|multidrug|rpoB2	0.999997361947	82.0	50	87.0	1.6e-18	1
PN0204_0349_S343_L001_20.clean.deeparg.mapping.ARG	0.2	RPOB2	566	643	A00652:60:HJGLWDSXY:2:1351:12337:17785/1	multidrug	BAD59497.1|FEATURES|rpoB2|multidrug|rpoB2	0.999999078996	87.2	78	132.1	6.8e-32	1
PN0204_0349_S343_L001_20.clean.deeparg.mapping.ARG	0.2	MEXF	455	500	A00652:60:HJGLWDSXY:2:1547:28528:33771/1	multidrug	gi:505289664:ref:WP_015476766.1:|FEATURES|mexF|multidrug|mexF	0.999999999886	80.4	46	73.2	2.9e-14	1
PN0204_0349_S343_L001_20.clean.deeparg.mapping.ARG	0.2	MTRA	112	203	A00652:60:HJGLWDSXY:3:1436:32362:7435/1	multidrug	CCP46065.1|FEATURES|mtrA|multidrug|mtrA	0.999998619371	100.0	92	183.7	2.3e-47	1
PN0204_0349_S343_L001_20.clean.deeparg.mapping.ARG	0.2	OQXB	982	1037	A00652:60:HJGLWDSXY:1:1550:18087:30405/1	multidrug	YP_001693238|FEATURES|oqxB|multidrug|oqxB	0.999997713539	83.9	56	92.4	4.9e-20	1
PN0204_0349_S343_L001_20.clean.deeparg.mapping.ARG	0.2	MTRA	68	124	A00652:60:HJGLWDSXY:3:1138:9833:34992/1	multidrug	CCP46065.1|FEATURES|mtrA|multidrug|mtrA	0.999992350363	91.2	57	104.8	8.6e-24	1
PN0204_0349_S343_L001_20.clean.deeparg.mapping.ARG	0.2	RPHA	774	844	A00652:60:HJGLWDSXY:1:1513:8142:10708/1	rifamycin	AIA08936.1|FEATURES|rphA|rifamycin|rphA	0.999999745525	87.3	71	122.9	3.8e-29	1
PN0204_0349_S343_L001_20.clean.deeparg.mapping.ARG	0.2	RPOB2	441	490	A00652:60:HJGLWDSXY:4:2234:31557:19820/2	multidrug	BAD59497.1|FEATURES|rpoB2|multidrug|rpoB2	0.99999810609	84.0	50	97.4	1.2e-21	1
PN0204_0349_S343_L001_20.clean.deeparg.mapping.ARG	0.2	MDTB	933	982	A00652:60:HJGLWDSXY:4:2237:29586:7388/1	multidrug	CP004022.1.gene1673.p01|FEATURES|mdtB|multidrug|mdtB	0.999996006032	80.0	50	79.0	4.4e-16	1
PN0204_0349_S343_L001_20.clean.deeparg.mapping.ARG	0.2	RPOB2	421	468	A00652:60:HJGLWDSXY:2:1643:27398:1125/1	multidrug	BAD59497.1|FEATURES|rpoB2|multidrug|rpoB2	0.999997361947	87.5	48	87.0	1.6e-18	1
PN0204_0349_S343_L001_20.clean.deeparg.mapping.ARG	0.2	MEXF	869	918	A00652:60:HJGLWDSXY:3:2409:19325:22404/1	multidrug	gi:852275723:ref:WP_048329135.1:|FEATURES|mexF|multidrug|mexF	0.999999999973	84.0	50	77.0	1.7e-15	1
PN0204_0349_S343_L001_20.clean.deeparg.mapping.ARG	0.2	MULTIDRUG_ABC_TRANSPORTER	430	475	A00652:60:HJGLWDSXY:4:2320:2618:31986/2	multidrug	gi:664395661:ref:WP_030922045.1:|FEATURES|multidrug_ABC_transporter|multidrug|multidrug_ABC_transporter	0.999999999907	84.8	46	77.4	1.3e-15	1
PN0204_0349_S343_L001_20.clean.deeparg.mapping.ARG	0.2	MEXF	369	429	A00652:60:HJGLWDSXY:1:2677:7310:31407/1	multidrug	NP_745564|FEATURES|mexF|multidrug|mexF	1.0	93.4	61	102.1	6.0e-23	1
PN0204_0349_S343_L001_20.clean.deeparg.mapping.ARG	0.2	OTRA	4	37	A00652:60:HJGLWDSXY:2:1375:7789:24721/2	tetracycline	CAA37477|FEATURES|otrA|tetracycline|otrA	0.999981939406	85.3	34	61.2	9.4e-11	1
PN0204_0349_S343_L001_20.clean.deeparg.mapping.ARG	0.2	MTRA	189	226	A00652:60:HJGLWDSXY:1:2302:18719:36292/1	multidrug	CCP46065.1|FEATURES|mtrA|multidrug|mtrA	0.999946570238	86.8	38	71.2	9.1e-14	1
PN0204_0349_S343_L001_20.clean.deeparg.mapping.ARG	0.2	ADEB	379	426	A00652:60:HJGLWDSXY:3:1678:32579:8343/2	multidrug	gi:972299077:ref:WP_058971575.1:|FEATURES|adeB|multidrug|adeB	0.999999999835	87.5	48	75.5	4.8e-15	1
PN0204_0349_S343_L001_20.clean.deeparg.mapping.ARG	0.2	RPHB	155	204	A00652:60:HJGLWDSXY:3:1359:9308:9377/1	rifamycin	APB03222.1|FEATURES|rphB|rifamycin|rphB	0.999746068372	90.0	50	97.1	1.5e-21	1
PN0204_0349_S343_L001_20.clean.deeparg.mapping.ARG	0.2	RPOB2	678	750	A00652:60:HJGLWDSXY:4:2277:21341:11616/1	multidrug	BAD59497.1|FEATURES|rpoB2|multidrug|rpoB2	0.999999073205	84.9	73	131.7	8.3e-32	1
PN0204_0349_S343_L001_20.clean.deeparg.mapping.ARG	0.2	RPOB2	584	628	A00652:60:HJGLWDSXY:1:1326:24433:11866/1	multidrug	BAD59497.1|FEATURES|rpoB2|multidrug|rpoB2	0.999995599245	80.0	45	75.1	9.7e-15	1
PN0204_0349_S343_L001_20.clean.deeparg.mapping.ARG	0.2	MEXF	348	405	A00652:60:HJGLWDSXY:3:2364:13114:16595/1	multidrug	gi:654923461:ref:WP_028373991.1:|FEATURES|mexF|multidrug|mexF	0.999999959764	84.5	58	89.0	5.1e-19	1
PN0204_0349_S343_L001_20.clean.deeparg.mapping.ARG	0.2	RPOB2	728	783	A00652:60:HJGLWDSXY:2:2325:26368:19539/1	multidrug	BAD59497.1|FEATURES|rpoB2|multidrug|rpoB2	0.999997332949	82.1	56	86.7	2.5e-18	1
PN0204_0349_S343_L001_20.clean.deeparg.mapping.ARG	0.2	RPOB2	564	618	A00652:60:HJGLWDSXY:1:2415:7446:22811/1	multidrug	BAD59497.1|FEATURES|rpoB2|multidrug|rpoB2	0.999998227313	83.6	55	99.8	2.7e-22	1
PN0204_0349_S343_L001_20.clean.deeparg.mapping.ARG	0.2	RPHA	831	864	A00652:60:HJGLWDSXY:1:1219:2139:25332/1	rifamycin	AIA08936.1|FEATURES|rphA|rifamycin|rphA	0.996850667504	82.4	34	62.8	4.6e-11	1
PN0204_0349_S343_L001_20.clean.deeparg.mapping.ARG	0.2	MEXN	951	1000	A00652:60:HJGLWDSXY:1:1665:17797:28463/2	multidrug	BAE06006.1|FEATURES|mexN|multidrug|mexN	0.999998988968	82.0	50	82.0	5.1e-17	1
PN0204_0349_S343_L001_20.clean.deeparg.mapping.ARG	0.2	VANR	112	161	A00652:60:HJGLWDSXY:2:1650:16152:21731/2	glycopeptide	gi:943675889:ref:WP_055502070.1:|FEATURES|vanR|glycopeptide|vanR	1.0	100.0	50	100.5	1.4e-22	1
PN0204_0349_S343_L001_20.clean.deeparg.mapping.ARG	0.2	MEXF	965	1021	A00652:60:HJGLWDSXY:2:2425:26350:16344/1	multidrug	gi:852275723:ref:WP_048329135.1:|FEATURES|mexF|multidrug|mexF	0.999999999999	86.0	57	94.4	1.1e-20	1
PN0204_0349_S343_L001_20.clean.deeparg.mapping.ARG	0.2	VANR	166	214	A00652:60:HJGLWDSXY:2:1650:16152:21731/1	glycopeptide	gi:944468330:ref:WP_055698749.1:|FEATURES|vanR|glycopeptide|vanR	1.0	93.9	49	97.8	9.1e-22	1
PN0204_0349_S343_L001_20.clean.deeparg.mapping.ARG	0.2	RIFAMPIN_MONOOXYGENASE	283	332	A00652:60:HJGLWDSXY:3:1123:3332:21230/1	rifamycin	gi:769934495:ref:WP_045068423.1:|FEATURES|rifampin_monooxygenase|rifamycin|rifampin_monooxygenase	0.999999999991	84.0	50	96.3	2.6e-21	1
PN0204_0349_S343_L001_20.clean.deeparg.mapping.ARG	0.2	ACRB	362	410	A00652:60:HJGLWDSXY:3:1335:8793:20290/1	multidrug	ZP_04635098|FEATURES|acrB|multidrug|acrB	0.999999999833	95.9	49	87.8	9.4e-19	1
PN0204_0349_S343_L001_20.clean.deeparg.mapping.ARG	0.2	TETM	93	134	A00652:60:HJGLWDSXY:1:1348:11740:36761/2	tetracycline	Q02652|FEATURES|tetM|tetracycline|tetM	0.999996397788	81.0	42	69.3	3.4e-13	1
PN0204_0349_S343_L001_20.clean.deeparg.mapping.ARG	0.2	RPOB2	1017	1081	A00652:60:HJGLWDSXY:1:1565:20971:35243/1	multidrug	BAD59497.1|FEATURES|rpoB2|multidrug|rpoB2	0.999998962471	90.8	65	124.8	9.0e-30	1
PN0204_0349_S343_L001_20.clean.deeparg.mapping.ARG	0.2	MEXF	361	440	A00652:60:HJGLWDSXY:1:2232:3875:1125/1	multidrug	gi:654923461:ref:WP_028373991.1:|FEATURES|mexF|multidrug|mexF	0.999999999389	80.0	80	114.8	1.1e-26	1
PN0204_0349_S343_L001_20.clean.deeparg.mapping.ARG	0.2	MDTB	411	487	A00652:60:HJGLWDSXY:4:1267:32307:25097/1	multidrug	gi:857586086:emb:CRL63207.1:|FEATURES|mdtB|multidrug|mdtB	0.999999854132	83.1	77	121.7	9.0e-29	1
PN0204_0349_S343_L001_20.clean.deeparg.mapping.ARG	0.2	MEXI	429	490	A00652:60:HJGLWDSXY:4:2173:5204:35900/1	multidrug	NC_002516.2.880346.p01|FEATURES|mexI|multidrug|mexI	0.99999954422	80.6	62	95.5	5.8e-21	1
PN0204_0349_S343_L001_20.clean.deeparg.mapping.ARG	0.2	RPOB2	365	413	A00652:60:HJGLWDSXY:2:2531:26467:35744/2	multidrug	BAD59497.1|FEATURES|rpoB2|multidrug|rpoB2	0.999997400001	93.9	49	87.4	1.2e-18	1
PN0204_0349_S343_L001_20.clean.deeparg.mapping.ARG	0.2	MEXK	404	471	A00652:60:HJGLWDSXY:4:1455:7880:28792/1	multidrug	AAG07064.1|FEATURES|MexK|multidrug|MexK	0.9999995635	92.6	68	119.4	4.0e-28	1
PN0204_0349_S343_L001_20.clean.deeparg.mapping.ARG	0.2	RPOB2	738	789	A00652:60:HJGLWDSXY:4:2642:28492:24064/1	multidrug	BAD59497.1|FEATURES|rpoB2|multidrug|rpoB2	0.999997772329	80.8	52	92.0	5.2e-20	1
PN0204_0349_S343_L001_20.clean.deeparg.mapping.ARG	0.2	RPOB2	771	819	A00652:60:HJGLWDSXY:1:1651:29749:15280/2	multidrug	BAD59497.1|FEATURES|rpoB2|multidrug|rpoB2	0.999997361947	85.7	49	87.0	1.6e-18	1
PN0204_0349_S343_L001_20.clean.deeparg.mapping.ARG	0.2	ERM(37)	55	104	A00652:60:HJGLWDSXY:1:2408:17472:33661/1	MLS	CCP44758.1|FEATURES|Erm(37)|MLS|Erm(37)	0.999999772628	80.0	50	82.0	5.1e-17	1
PN0204_0349_S343_L001_20.clean.deeparg.mapping.ARG	0.2	MUXC	880	937	A00652:60:HJGLWDSXY:4:1550:5303:25645/1	multidrug	NP_251216.1|FEATURES|MuxC|multidrug|MuxC	0.999998640733	82.8	58	87.8	1.1e-18	1
PN0204_0349_S343_L001_20.clean.deeparg.mapping.ARG	0.2	RPOB2	556	604	A00652:60:HJGLWDSXY:1:1672:19289:2174/2	multidrug	BAD59497.1|FEATURES|rpoB2|multidrug|rpoB2	0.999997400001	87.8	49	87.4	1.2e-18	1
PN0204_0349_S343_L001_20.clean.deeparg.mapping.ARG	0.2	ADEB	384	430	A00652:60:HJGLWDSXY:2:1573:20980:13088/1	multidrug	gi:446910349:ref:WP_000987605.1:|FEATURES|adeB|multidrug|adeB	1.0	85.1	47	75.1	6.3e-15	1
PN0204_0349_S343_L001_20.clean.deeparg.mapping.ARG	0.2	RPOB2	757	805	A00652:60:HJGLWDSXY:3:1226:21856:4993/1	multidrug	BAD59497.1|FEATURES|rpoB2|multidrug|rpoB2	0.999997799806	91.8	49	92.4	3.8e-20	1
PN0204_0349_S343_L001_20.clean.deeparg.mapping.ARG	0.2	RPOB2	702	750	A00652:60:HJGLWDSXY:3:1226:21856:4993/2	multidrug	BAD59497.1|FEATURES|rpoB2|multidrug|rpoB2	0.999997973845	85.7	49	95.1	5.9e-21	1
PN0204_0349_S343_L001_20.clean.deeparg.mapping.ARG	0.2	RPOB2	736	815	A00652:60:HJGLWDSXY:1:2164:19009:9925/1	multidrug	BAD59497.1|FEATURES|rpoB2|multidrug|rpoB2	0.999998948432	80.0	80	124.0	1.9e-29	1
PN0204_0349_S343_L001_20.clean.deeparg.mapping.ARG	0.2	MTRA	74	123	A00652:60:HJGLWDSXY:1:2402:18475:20525/1	multidrug	CCP46065.1|FEATURES|mtrA|multidrug|mtrA	0.999983053719	80.0	50	87.8	9.4e-19	1
PN0204_0349_S343_L001_20.clean.deeparg.mapping.ARG	0.2	RPOB2	783	832	A00652:60:HJGLWDSXY:2:2665:23963:18537/1	multidrug	BAD59497.1|FEATURES|rpoB2|multidrug|rpoB2	0.999997212964	84.0	50	85.5	4.7e-18	1
PN0204_0349_S343_L001_20.clean.deeparg.mapping.ARG	0.2	VANR	3	62	A00652:60:HJGLWDSXY:3:2466:23755:27508/1	glycopeptide	gi:747653988:emb:CEL19270.1:|FEATURES|vanR|glycopeptide|vanR	1.0	95.0	60	116.7	3.4e-27	1
PN0204_0349_S343_L001_20.clean.deeparg.mapping.ARG	0.2	VANS	110	190	A00652:60:HJGLWDSXY:2:2373:23285:22028/1	glycopeptide	KF478993.1.gene7.p01|FEATURES|vanS|glycopeptide|vanS	0.999999031717	84.0	81	127.9	1.3e-30	1
PN0204_0349_S343_L001_20.clean.deeparg.mapping.ARG	0.2	RPOB2	431	478	A00652:60:HJGLWDSXY:4:2464:2826:26929/2	multidrug	BAD59497.1|FEATURES|rpoB2|multidrug|rpoB2	0.999997630319	85.4	48	90.1	1.9e-19	1
PN0204_0349_S343_L001_20.clean.deeparg.mapping.ARG	0.2	CEOB	966	1015	A00652:60:HJGLWDSXY:4:1130:32244:25363/1	multidrug	CAR56416|FEATURES|ceoB|multidrug|ceoB	0.999999999997	90.0	50	86.3	2.7e-18	1
PN0204_0349_S343_L001_20.clean.deeparg.mapping.ARG	0.2	RPOB2	415	485	A00652:60:HJGLWDSXY:3:2448:4761:6355/1	multidrug	BAD59497.1|FEATURES|rpoB2|multidrug|rpoB2	0.999999158576	91.5	71	138.3	8.8e-34	1
PN0204_0349_S343_L001_20.clean.deeparg.mapping.ARG	0.2	RPOB2	869	917	A00652:60:HJGLWDSXY:1:1414:9543:36245/1	multidrug	BAD59497.1|FEATURES|rpoB2|multidrug|rpoB2	0.999997853641	87.8	49	93.2	2.2e-20	1
PN0204_0349_S343_L001_20.clean.deeparg.mapping.ARG	0.2	TRIC	355	403	A00652:60:HJGLWDSXY:1:1403:26539:30326/1	triclosan	NP_248848.1|FEATURES|TriC|triclosan|TriC	0.99999646949	83.7	49	67.8	1.0e-12	1
PN0204_0349_S343_L001_20.clean.deeparg.mapping.ARG	0.2	RPOB2	995	1070	A00652:60:HJGLWDSXY:4:1635:13901:5995/1	multidrug	BAD59497.1|FEATURES|rpoB2|multidrug|rpoB2	0.999999149268	80.3	76	137.5	1.6e-33	1
PN0204_0349_S343_L001_20.clean.deeparg.mapping.ARG	0.2	RPHA	126	176	A00652:60:HJGLWDSXY:3:2167:9688:23062/1	rifamycin	AIA08936.1|FEATURES|rphA|rifamycin|rphA	0.999774958034	80.4	51	88.6	5.7e-19	1
PN0204_0349_S343_L001_20.clean.deeparg.mapping.ARG	0.2	VANR	52	122	A00652:60:HJGLWDSXY:4:1133:22806:24298/1	glycopeptide	gi:948051271:ref:WP_056710274.1:|FEATURES|vanR|glycopeptide|vanR	1.0	93.0	71	136.7	2.5e-33	1
PN0204_0349_S343_L001_20.clean.deeparg.mapping.ARG	0.2	RPOB2	881	925	A00652:60:HJGLWDSXY:3:2613:5258:35618/1	multidrug	BAD59497.1|FEATURES|rpoB2|multidrug|rpoB2	0.99999647775	80.0	45	79.7	2.6e-16	1
PN0204_0349_S343_L001_20.clean.deeparg.mapping.ARG	0.2	RPOB2	808	857	A00652:60:HJGLWDSXY:3:1663:9796:25316/1	multidrug	BAD59497.1|FEATURES|rpoB2|multidrug|rpoB2	0.999996963191	80.0	50	83.2	2.3e-17	1
PN0204_0349_S343_L001_20.clean.deeparg.mapping.ARG	0.2	RPOB2	411	460	A00652:60:HJGLWDSXY:3:2135:28103:23954/1	multidrug	BAD59497.1|FEATURES|rpoB2|multidrug|rpoB2	0.999997661674	86.0	50	90.5	1.4e-19	1
PN0204_0349_S343_L001_20.clean.deeparg.mapping.ARG	0.2	MEXF	67	115	A00652:60:HJGLWDSXY:4:1575:30192:31892/1	multidrug	CP000675.2.gene2298.p01|FEATURES|mexF|multidrug|mexF	0.999998944227	83.7	49	79.7	2.6e-16	1
PN0204_0349_S343_L001_20.clean.deeparg.mapping.ARG	0.2	MEXF	984	1049	A00652:60:HJGLWDSXY:3:1219:31259:1297/1	multidrug	gi:1044868049:dbj:BAV27457.1:|FEATURES|mexF|multidrug|mexF	0.999931950932	80.3	66	106.7	3.0e-24	1
PN0204_0349_S343_L001_20.clean.deeparg.mapping.ARG	0.2	VANS	162	241	A00652:60:HJGLWDSXY:4:1520:31177:6324/1	glycopeptide	KF478993.1.gene7.p01|FEATURES|vanS|glycopeptide|vanS	0.999998712057	81.2	80	123.2	3.3e-29	1
PN0204_0349_S343_L001_20.clean.deeparg.mapping.ARG	0.2	MDTB	458	504	A00652:60:HJGLWDSXY:2:2473:2880:13526/2	multidrug	gi:857586086:emb:CRL63207.1:|FEATURES|mdtB|multidrug|mdtB	0.999999694728	83.0	47	73.9	1.4e-14	1
PN0204_0349_S343_L001_20.clean.deeparg.mapping.ARG	0.2	CEOB	983	1027	A00652:60:HJGLWDSXY:4:2644:1452:21731/1	multidrug	AAB58161|FEATURES|ceoB|multidrug|ceoB	0.998497151404	84.4	45	73.6	2.0e-14	1
PN0204_0349_S343_L001_20.clean.deeparg.mapping.ARG	0.2	RPOB2	851	900	A00652:60:HJGLWDSXY:3:1266:21224:2268/1	multidrug	BAD59497.1|FEATURES|rpoB2|multidrug|rpoB2	0.999998241697	94.0	50	100.1	1.8e-22	1
PN0204_0349_S343_L001_20.clean.deeparg.mapping.ARG	0.2	MUXB	376	434	A00652:60:HJGLWDSXY:4:2345:24722:34287/1	multidrug	NP_251217.1|FEATURES|MuxB|multidrug|MuxB	0.999998256363	81.4	59	97.4	1.4e-21	1
PN0204_0349_S343_L001_20.clean.deeparg.mapping.ARG	0.2	MEXF	393	469	A00652:60:HJGLWDSXY:3:2338:22516:9330/1	multidrug	gi:512735233:ref:WP_016493075.1:|FEATURES|mexF|multidrug|mexF	0.999995108995	80.5	77	112.8	4.2e-26	1
PN0204_0349_S343_L001_20.clean.deeparg.mapping.ARG	0.2	OTRA	71	119	A00652:60:HJGLWDSXY:4:2174:11849:36886/2	tetracycline	CAA37477|FEATURES|otrA|tetracycline|otrA	0.999999999663	85.7	49	83.2	2.3e-17	1
PN0204_0349_S343_L001_20.clean.deeparg.mapping.ARG	0.2	RBPA	25	66	A00652:60:HJGLWDSXY:4:1255:22417:32612/1	rifamycin	ADV91011.1|FEATURES|RbpA|rifamycin|RbpA	0.993157004365	88.1	42	90.1	1.9e-19	1
PN0204_0349_S343_L001_20.clean.deeparg.mapping.ARG	0.2	RIFAMPIN_MONOOXYGENASE	250	337	A00652:60:HJGLWDSXY:2:1648:30617:24987/1	rifamycin	gi:544923113:ref:WP_021332509.1:|FEATURES|rifampin_monooxygenase|rifamycin|rifampin_monooxygenase	1.0	85.2	88	165.2	8.2e-42	1
PN0204_0349_S343_L001_20.clean.deeparg.mapping.ARG	0.2	ROSA	271	321	A00652:60:HJGLWDSXY:3:1342:13955:17112/1	fosmidomycin	YP_001605796|FEATURES|rosA|fosmidomycin|rosA	0.999999999981	80.4	51	88.6	5.8e-19	1
PN0204_0349_S343_L001_20.clean.deeparg.mapping.ARG	0.2	TRUNCATED_PUTATIVE_RESPONSE_REGULATOR_ARLR	73	118	A00652:60:HJGLWDSXY:2:1508:18846:1846/1	unclassified	HE999704.1.gene1528.p01|FEATURES|truncated_putative_response_regulator_ArlR|unclassified|truncated_putative_response_regulator_ArlR	0.999998495045	80.4	46	79.3	4.1e-16	1
PN0204_0349_S343_L001_20.clean.deeparg.mapping.ARG	0.2	RPOB2	1029	1108	A00652:60:HJGLWDSXY:3:1230:23086:28604/1	multidrug	BAD59497.1|FEATURES|rpoB2|multidrug|rpoB2	0.999999300666	88.8	80	153.7	2.2e-38	1
PN0204_0349_S343_L001_20.clean.deeparg.mapping.ARG	0.2	ADEF	370	451	A00652:60:HJGLWDSXY:2:2474:10447:1517/1	multidrug	CAJ77856.1|FEATURES|adeF|multidrug|adeF	1.0	89.0	82	132.1	7.2e-32	1
PN0204_0349_S343_L001_20.clean.deeparg.mapping.ARG	0.2	MTRA	57	106	A00652:60:HJGLWDSXY:3:2473:6144:6339/1	multidrug	CCP46065.1|FEATURES|mtrA|multidrug|mtrA	0.999985923266	84.0	50	90.9	1.1e-19	1
PN0204_0349_S343_L001_20.clean.deeparg.mapping.ARG	0.2	RPHA	766	861	A00652:60:HJGLWDSXY:2:2377:8974:19727/1	rifamycin	AIA08936.1|FEATURES|rphA|rifamycin|rphA	0.99999998357	83.3	96	161.8	9.8e-41	1
PN0204_0349_S343_L001_20.clean.deeparg.mapping.ARG	0.2	MULTIDRUG_ABC_TRANSPORTER	894	949	A00652:60:HJGLWDSXY:4:1353:4869:10989/1	multidrug	NC_010400.5984909.p01|FEATURES|multidrug_ABC_transporter|multidrug|multidrug_ABC_transporter	0.999999995517	82.1	56	89.4	3.6e-19	1
PN0204_0349_S343_L001_20.clean.deeparg.mapping.ARG	0.2	RPOB2	261	309	A00652:60:HJGLWDSXY:2:1130:25464:5071/2	multidrug	BAD59497.1|FEATURES|rpoB2|multidrug|rpoB2	0.999997400001	83.7	49	87.4	1.2e-18	1
PN0204_0349_S343_L001_20.clean.deeparg.mapping.ARG	0.2	MTRA	152	226	A00652:60:HJGLWDSXY:1:2224:11234:33098/1	multidrug	CCP46065.1|FEATURES|mtrA|multidrug|mtrA	0.999997106685	88.0	75	137.5	1.8e-33	1
PN0204_0349_S343_L001_20.clean.deeparg.mapping.ARG	0.2	MTRA	82	131	A00652:60:HJGLWDSXY:2:1555:26006:15593/1	multidrug	CCP46065.1|FEATURES|mtrA|multidrug|mtrA	0.999974141329	80.0	50	80.9	1.1e-16	1
PN0204_0349_S343_L001_20.clean.deeparg.mapping.ARG	0.2	RPOB2	563	608	A00652:60:HJGLWDSXY:3:1439:20184:3443/1	multidrug	BAD59497.1|FEATURES|rpoB2|multidrug|rpoB2	0.999997361947	91.3	46	87.0	1.6e-18	1
PN0204_0349_S343_L001_20.clean.deeparg.mapping.ARG	0.2	RPOB2	1031	1110	A00652:60:HJGLWDSXY:4:1113:3748:30906/1	multidrug	BAD59497.1|FEATURES|rpoB2|multidrug|rpoB2	0.999999303986	90.0	80	154.1	1.7e-38	1
PN0204_0349_S343_L001_20.clean.deeparg.mapping.ARG	0.2	RPOB2	1015	1104	A00652:60:HJGLWDSXY:3:2436:16170:36605/1	multidrug	BAD59497.1|FEATURES|rpoB2|multidrug|rpoB2	0.999999356828	82.2	90	161.0	1.6e-40	1
PN0204_0349_S343_L001_20.clean.deeparg.mapping.ARG	0.2	MUXC	444	490	A00652:60:HJGLWDSXY:2:2661:25717:31563/1	multidrug	NP_251216.1|FEATURES|MuxC|multidrug|MuxC	0.999996915472	80.9	47	66.6	2.2e-12	1
PN0204_0349_S343_L001_20.clean.deeparg.mapping.ARG	0.2	RPOB2	1037	1105	A00652:60:HJGLWDSXY:2:1674:18295:21684/1	multidrug	BAD59497.1|FEATURES|rpoB2|multidrug|rpoB2	0.999998906482	81.2	69	121.7	8.2e-29	1
PN0204_0349_S343_L001_20.clean.deeparg.mapping.ARG	0.2	MULTIDRUG_ABC_TRANSPORTER	436	524	A00652:60:HJGLWDSXY:2:2611:10366:11083/1	multidrug	gi:639148059:ref:WP_024490169.1:|FEATURES|multidrug_ABC_transporter|multidrug|multidrug_ABC_transporter	1.0	85.4	89	156.4	3.8e-39	1
PN0204_0349_S343_L001_20.clean.deeparg.mapping.ARG	0.2	RPOB2	842	913	A00652:60:HJGLWDSXY:3:1152:26377:1924/1	multidrug	BAD59497.1|FEATURES|rpoB2|multidrug|rpoB2	0.999998962471	80.6	72	124.8	1.0e-29	1
PN0204_0349_S343_L001_20.clean.deeparg.mapping.ARG	0.2	OLEC	153	203	A00652:60:HJGLWDSXY:3:2549:26042:25582/1	MLS	AAA26793|FEATURES|oleC|MLS|oleC	0.999999975612	92.2	51	95.5	4.7e-21	1
PN0204_0349_S343_L001_20.clean.deeparg.mapping.ARG	0.2	VANR	161	210	A00652:60:HJGLWDSXY:2:2433:16550:1532/1	glycopeptide	gi:944468330:ref:WP_055698749.1:|FEATURES|vanR|glycopeptide|vanR	1.0	96.0	50	98.2	6.9e-22	1
PN0204_0349_S343_L001_20.clean.deeparg.mapping.ARG	0.2	TAP	56	104	A00652:60:HJGLWDSXY:3:1468:5231:24111/2	tetracycline	CAA03986.1|FEATURES|tap|tetracycline|tap	0.999967747424	87.8	49	73.9	1.4e-14	1
PN0204_0349_S343_L001_20.clean.deeparg.mapping.ARG	0.2	MDTB	12	68	A00652:60:HJGLWDSXY:3:2219:12798:37027/1	multidrug	gi:857586086:emb:CRL63207.1:|FEATURES|mdtB|multidrug|mdtB	0.999999922219	87.7	57	97.8	1.4e-21	1
PN0204_0349_S343_L001_20.clean.deeparg.mapping.ARG	0.2	MEXF	409	458	A00652:60:HJGLWDSXY:2:1408:4643:19116/1	multidrug	gi:966506160:ref:WP_058522806.1:|FEATURES|mexF|multidrug|mexF	0.999999625548	82.0	50	77.8	9.7e-16	1
PN0204_0349_S343_L001_20.clean.deeparg.mapping.ARG	0.2	MUXB	358	428	A00652:60:HJGLWDSXY:4:2221:28863:30530/1	multidrug	NP_251217.1|FEATURES|MuxB|multidrug|MuxB	0.999998962766	81.7	71	117.9	1.2e-27	1
PN0204_0349_S343_L001_20.clean.deeparg.mapping.ARG	0.2	RPOB2	378	463	A00652:60:HJGLWDSXY:4:1474:4996:30248/1	multidrug	BAD59497.1|FEATURES|rpoB2|multidrug|rpoB2	0.99999930974	90.7	86	154.8	1.1e-38	1
PN0204_0349_S343_L001_20.clean.deeparg.mapping.ARG	0.2	RPOB2	454	503	A00652:60:HJGLWDSXY:4:2235:5972:33943/2	multidrug	BAD59497.1|FEATURES|rpoB2|multidrug|rpoB2	0.999997799806	80.0	50	92.4	3.8e-20	1
PN0204_0349_S343_L001_20.clean.deeparg.mapping.ARG	0.2	MULTIDRUG_ABC_TRANSPORTER	891	944	A00652:60:HJGLWDSXY:4:1620:11261:4961/1	multidrug	NC_010400.5984909.p01|FEATURES|multidrug_ABC_transporter|multidrug|multidrug_ABC_transporter	0.999999999036	85.2	54	80.9	1.3e-16	1
PN0204_0349_S343_L001_20.clean.deeparg.mapping.ARG	0.2	RPOB2	169	243	A00652:60:HJGLWDSXY:2:1301:30599:11083/1	multidrug	BAD59497.1|FEATURES|rpoB2|multidrug|rpoB2	0.999999131212	81.3	75	136.0	4.6e-33	1
PN0204_0349_S343_L001_20.clean.deeparg.mapping.ARG	0.2	MULTIDRUG_ABC_TRANSPORTER	481	530	A00652:60:HJGLWDSXY:1:2110:26205:7889/2	multidrug	gi:1033217078:gb:OAR27197.1:|FEATURES|multidrug_ABC_transporter|multidrug|multidrug_ABC_transporter	0.999999999999	82.0	50	86.7	2.1e-18	1
PN0204_0349_S343_L001_20.clean.deeparg.mapping.ARG	0.2	BACA	1	34	A00652:60:HJGLWDSXY:3:1266:1027:2237/1	bacitracin	YP_001797193|FEATURES|bacA|bacitracin|bacA	0.999998415262	91.2	34	63.2	3.5e-11	1
PN0204_0349_S343_L001_20.clean.deeparg.mapping.ARG	0.2	RPOB2	858	897	A00652:60:HJGLWDSXY:2:2606:23176:35462/2	multidrug	BAD59497.1|FEATURES|rpoB2|multidrug|rpoB2	0.999994717372	80.0	40	71.6	5.7e-14	1
PN0204_0349_S343_L001_20.clean.deeparg.mapping.ARG	0.2	TETA(48)	158	207	A00652:60:HJGLWDSXY:4:2272:9543:32205/2	tetracycline	APB03214.1|FEATURES|tetA(48)|tetracycline|tetA(48)	0.999997222325	86.0	50	89.0	4.2e-19	1
PN0204_0349_S343_L001_20.clean.deeparg.mapping.ARG	0.2	RPOB2	1006	1055	A00652:60:HJGLWDSXY:1:2640:20455:13150/2	multidrug	BAD59497.1|FEATURES|rpoB2|multidrug|rpoB2	0.999997853641	84.0	50	93.2	2.2e-20	1
PN0204_0349_S343_L001_20.clean.deeparg.mapping.ARG	0.2	RPOB2	574	623	A00652:60:HJGLWDSXY:3:2532:4887:30843/1	multidrug	BAD59497.1|FEATURES|rpoB2|multidrug|rpoB2	0.999997171362	84.0	50	85.1	6.1e-18	1
PN0204_0349_S343_L001_20.clean.deeparg.mapping.ARG	0.2	MUXB	923	1013	A00652:60:HJGLWDSXY:1:1652:31042:29481/1	multidrug	NP_251217.1|FEATURES|MuxB|multidrug|MuxB	0.999999360866	80.2	91	141.4	1.3e-34	1
PN0204_0349_S343_L001_20.clean.deeparg.mapping.ARG	0.2	MUXB	414	463	A00652:60:HJGLWDSXY:1:2555:6705:9126/1	multidrug	NP_251217.1|FEATURES|MuxB|multidrug|MuxB	0.999996927818	82.0	50	79.7	2.6e-16	1
PN0204_0349_S343_L001_20.clean.deeparg.mapping.ARG	0.2	VANR	130	215	A00652:60:HJGLWDSXY:3:2654:11514:12101/1	glycopeptide	gi:747653988:emb:CEL19270.1:|FEATURES|vanR|glycopeptide|vanR	1.0	93.0	86	157.9	1.3e-39	1
PN0204_0349_S343_L001_20.clean.deeparg.mapping.ARG	0.2	RPOB2	994	1061	A00652:60:HJGLWDSXY:4:1257:29234:36996/1	multidrug	BAD59497.1|FEATURES|rpoB2|multidrug|rpoB2	0.999998962471	80.9	68	124.8	9.7e-30	1
PN0204_0349_S343_L001_20.clean.deeparg.mapping.ARG	0.2	RPOB2	804	864	A00652:60:HJGLWDSXY:2:2572:21703:13244/1	multidrug	BAD59497.1|FEATURES|rpoB2|multidrug|rpoB2	0.999998344632	80.3	61	102.4	4.6e-23	1
PN0204_0349_S343_L001_20.clean.deeparg.mapping.ARG	0.2	RPOB2	786	880	A00652:60:HJGLWDSXY:4:1338:30373:29731/1	multidrug	BAD59497.1|FEATURES|rpoB2|multidrug|rpoB2	0.999999340102	81.1	95	158.7	8.4e-40	1
PN0204_0349_S343_L001_20.clean.deeparg.mapping.ARG	0.2	RPOB2	812	860	A00652:60:HJGLWDSXY:2:1413:11776:32002/2	multidrug	BAD59497.1|FEATURES|rpoB2|multidrug|rpoB2	0.999997879965	83.7	49	93.6	1.7e-20	1
PN0204_0349_S343_L001_20.clean.deeparg.mapping.ARG	0.2	RPOB2	868	917	A00652:60:HJGLWDSXY:2:1413:11776:32002/1	multidrug	BAD59497.1|FEATURES|rpoB2|multidrug|rpoB2	0.999997472824	84.0	50	88.2	7.2e-19	1
PN0204_0349_S343_L001_20.clean.deeparg.mapping.ARG	0.2	VANS	107	191	A00652:60:HJGLWDSXY:4:2434:19370:19977/1	glycopeptide	KF478993.1.gene7.p01|FEATURES|vanS|glycopeptide|vanS	0.999999225233	83.5	85	131.7	9.7e-32	1
PN0204_0349_S343_L001_20.clean.deeparg.mapping.ARG	0.2	RPOB2	384	433	A00652:60:HJGLWDSXY:3:1622:12581:21151/1	multidrug	BAD59497.1|FEATURES|rpoB2|multidrug|rpoB2	0.999997722546	90.0	50	91.3	8.6e-20	1
PN0204_0349_S343_L001_20.clean.deeparg.mapping.ARG	0.2	RPOB2	355	419	A00652:60:HJGLWDSXY:4:2267:30228:9471/1	multidrug	BAD59497.1|FEATURES|rpoB2|multidrug|rpoB2	0.999998934194	93.8	65	123.2	2.7e-29	1
PN0204_0349_S343_L001_20.clean.deeparg.mapping.ARG	0.2	RPOB2	741	808	A00652:60:HJGLWDSXY:1:1659:17680:2519/1	multidrug	BAD59497.1|FEATURES|rpoB2|multidrug|rpoB2	0.999998570236	80.9	68	108.6	7.1e-25	1
PN0204_0349_S343_L001_20.clean.deeparg.mapping.ARG	0.2	RPOB2	437	485	A00652:60:HJGLWDSXY:2:1656:3884:33677/2	multidrug	BAD59497.1|FEATURES|rpoB2|multidrug|rpoB2	0.999998168104	87.8	49	98.6	5.3e-22	1
PN0204_0349_S343_L001_20.clean.deeparg.mapping.ARG	0.2	RPOB2	1038	1086	A00652:60:HJGLWDSXY:4:1274:22498:17628/2	multidrug	BAD59497.1|FEATURES|rpoB2|multidrug|rpoB2	0.999997400001	81.6	49	87.4	1.2e-18	1
PN0204_0349_S343_L001_20.clean.deeparg.mapping.ARG	0.2	RPOB2	372	421	A00652:60:HJGLWDSXY:4:1461:4707:10739/2	multidrug	BAD59497.1|FEATURES|rpoB2|multidrug|rpoB2	0.999997541402	86.0	50	89.0	4.2e-19	1
PN0204_0349_S343_L001_20.clean.deeparg.mapping.ARG	0.2	MDTC	391	452	A00652:60:HJGLWDSXY:3:2342:19452:21652/1	multidrug	gi:857586087:emb:CRL63209.1:|FEATURES|mdtC|multidrug|mdtC	0.999993151051	80.6	62	91.7	8.2e-20	1
PN0204_0349_S343_L001_20.clean.deeparg.mapping.ARG	0.2	RPOB2	431	479	A00652:60:HJGLWDSXY:4:1461:4707:10739/1	multidrug	BAD59497.1|FEATURES|rpoB2|multidrug|rpoB2	0.999998147754	91.8	49	98.2	6.9e-22	1
PN0204_0349_S343_L001_20.clean.deeparg.mapping.ARG	0.2	RPHB	807	872	A00652:60:HJGLWDSXY:2:2655:4562:4507/1	rifamycin	APB03222.1|FEATURES|rphB|rifamycin|rphB	0.999999523399	83.3	66	114.0	1.6e-26	1
PN0204_0349_S343_L001_20.clean.deeparg.mapping.ARG	0.2	MUXC	426	486	A00652:60:HJGLWDSXY:4:1670:25617:12727/1	multidrug	NP_251216.1|FEATURES|MuxC|multidrug|MuxC	0.999998582338	80.3	61	86.3	3.3e-18	1
PN0204_0349_S343_L001_20.clean.deeparg.mapping.ARG	0.2	MULTIDRUG_ABC_TRANSPORTER	468	538	A00652:60:HJGLWDSXY:4:1110:14118:8782/1	multidrug	gi:662129758:ref:WP_030081404.1:|FEATURES|multidrug_ABC_transporter|multidrug|multidrug_ABC_transporter	1.0	84.5	71	123.6	2.2e-29	1
PN0204_0349_S343_L001_20.clean.deeparg.mapping.ARG	0.2	RPOB2	359	408	A00652:60:HJGLWDSXY:4:2365:10438:1313/1	multidrug	BAD59497.1|FEATURES|rpoB2|multidrug|rpoB2	0.999997661674	88.0	50	90.5	1.4e-19	1
PN0204_0349_S343_L001_20.clean.deeparg.mapping.ARG	0.2	RPHB	783	847	A00652:60:HJGLWDSXY:3:1201:30770:13636/1	rifamycin	APB03222.1|FEATURES|rphB|rifamycin|rphB	0.999999486116	84.6	65	114.4	1.2e-26	1
PN0204_0349_S343_L001_20.clean.deeparg.mapping.ARG	0.2	VANR	75	150	A00652:60:HJGLWDSXY:4:1426:7735:36338/1	glycopeptide	gi:948234034:ref:WP_056891683.1:|FEATURES|vanR|glycopeptide|vanR	1.0	90.8	76	136.7	2.7e-33	1
PN0204_0349_S343_L001_20.clean.deeparg.mapping.ARG	0.2	RPOB2	1034	1118	A00652:60:HJGLWDSXY:2:2541:28275:5869/1	multidrug	BAD59497.1|FEATURES|rpoB2|multidrug|rpoB2	0.999999252443	81.2	85	147.9	1.3e-36	1
PN0204_0349_S343_L001_20.clean.deeparg.mapping.ARG	0.2	MULTIDRUG_ABC_TRANSPORTER	480	538	A00652:60:HJGLWDSXY:3:2343:30255:15123/1	multidrug	gi:943938624:ref:WP_055567802.1:|FEATURES|multidrug_ABC_transporter|multidrug|multidrug_ABC_transporter	1.0	81.4	59	104.8	8.9e-24	1
PN0204_0349_S343_L001_20.clean.deeparg.mapping.ARG	0.2	ROSA	264	313	A00652:60:HJGLWDSXY:4:2268:26521:1642/2	fosmidomycin	YP_001401993|FEATURES|rosA|fosmidomycin|rosA	1.0	82.0	50	82.4	3.9e-17	1
PN0204_0349_S343_L001_20.clean.deeparg.mapping.ARG	0.2	VANR	165	214	A00652:60:HJGLWDSXY:1:2668:28076:24909/1	glycopeptide	gi:406772674:gb:AFS59920.1:|FEATURES|vanR|glycopeptide|vanR	1.0	92.0	50	94.0	1.3e-20	1
PN0204_0349_S343_L001_20.clean.deeparg.mapping.ARG	0.2	RBPA	26	74	A00652:60:HJGLWDSXY:3:1531:10710:3756/1	rifamycin	ADV91011.1|FEATURES|RbpA|rifamycin|RbpA	0.998301070404	95.9	49	109.4	3.0e-25	1
PN0204_0349_S343_L001_20.clean.deeparg.mapping.ARG	0.2	VANR	118	165	A00652:60:HJGLWDSXY:1:2668:28076:24909/2	glycopeptide	gi:406772674:gb:AFS59920.1:|FEATURES|vanR|glycopeptide|vanR	1.0	89.6	48	81.3	8.8e-17	1
PN0204_0349_S343_L001_20.clean.deeparg.mapping.ARG	0.2	MEXK	371	445	A00652:60:HJGLWDSXY:4:1439:8675:13667/1	multidrug	AAG07064.1|FEATURES|MexK|multidrug|MexK	0.999999570545	86.7	75	120.2	2.6e-28	1
PN0204_0349_S343_L001_20.clean.deeparg.mapping.ARG	0.2	MEXF	450	499	A00652:60:HJGLWDSXY:2:2571:10655:8735/1	multidrug	gi:505289664:ref:WP_015476766.1:|FEATURES|mexF|multidrug|mexF	0.999999999905	82.0	50	75.5	4.8e-15	1
PN0204_0349_S343_L001_20.clean.deeparg.mapping.ARG	0.2	RPOB2	1035	1105	A00652:60:HJGLWDSXY:1:2257:16315:32440/1	multidrug	BAD59497.1|FEATURES|rpoB2|multidrug|rpoB2	0.99999916312	91.5	71	138.7	6.6e-34	1
PN0204_0349_S343_L001_20.clean.deeparg.mapping.ARG	0.2	RPOB2	792	853	A00652:60:HJGLWDSXY:3:1405:2618:28166/1	multidrug	BAD59497.1|FEATURES|rpoB2|multidrug|rpoB2	0.999998761624	88.7	62	115.2	6.8e-27	1
PN0204_0349_S343_L001_20.clean.deeparg.mapping.ARG	0.2	RPOB2	795	860	A00652:60:HJGLWDSXY:3:2455:27516:12258/1	multidrug	BAD59497.1|FEATURES|rpoB2|multidrug|rpoB2	0.999998981389	90.9	66	125.9	4.1e-30	1
PN0204_0349_S343_L001_20.clean.deeparg.mapping.ARG	0.2	MULTIDRUG_ABC_TRANSPORTER	456	546	A00652:60:HJGLWDSXY:4:1144:8748:18176/1	multidrug	gi:664042835:ref:WP_030582300.1:|FEATURES|multidrug_ABC_transporter|multidrug|multidrug_ABC_transporter	1.0	83.5	91	152.9	4.3e-38	1
PN0204_0349_S343_L001_20.clean.deeparg.mapping.ARG	0.2	MUXB	383	447	A00652:60:HJGLWDSXY:2:1367:10945:13088/1	multidrug	NP_251217.1|FEATURES|MuxB|multidrug|MuxB	0.99999808004	80.0	65	94.0	1.7e-20	1
PN0204_0349_S343_L001_20.clean.deeparg.mapping.ARG	0.2	TRIC	962	1010	A00652:60:HJGLWDSXY:4:2439:17960:5384/1	triclosan	NP_248848.1|FEATURES|TriC|triclosan|TriC	0.999998955901	81.6	49	78.2	1.3e-15	1
PN0204_0349_S343_L001_20.clean.deeparg.mapping.ARG	0.2	MEXK	395	443	A00652:60:HJGLWDSXY:2:2473:5312:25347/2	multidrug	AAG07064.1|FEATURES|MexK|multidrug|MexK	0.999998878131	83.7	49	84.7	7.9e-18	1
PN0204_0349_S343_L001_20.clean.deeparg.mapping.ARG	0.2	MULTIDRUG_ABC_TRANSPORTER	443	516	A00652:60:HJGLWDSXY:1:2358:6677:24205/1	multidrug	gi:664395661:ref:WP_030922045.1:|FEATURES|multidrug_ABC_transporter|multidrug|multidrug_ABC_transporter	1.0	82.4	74	129.0	5.5e-31	1
PN0204_0349_S343_L001_20.clean.deeparg.mapping.ARG	0.2	MTRD	331	375	A00652:60:HJGLWDSXY:4:2114:12852:14888/2	multidrug	NP_274718.1|FEATURES|mtrD|multidrug|mtrD	0.999998751492	80.0	45	63.2	2.5e-11	1
PN0204_0349_S343_L001_20.clean.deeparg.mapping.ARG	0.2	RPOB2	412	468	A00652:60:HJGLWDSXY:4:2403:8748:3333/1	multidrug	BAD59497.1|FEATURES|rpoB2|multidrug|rpoB2	0.99999820786	82.5	57	99.4	3.9e-22	1
PN0204_0349_S343_L001_20.clean.deeparg.mapping.ARG	0.2	OMPR	83	123	A00652:60:HJGLWDSXY:3:2155:3468:12915/1	multidrug	gi:909830386:gb:AKU13184.1:|FEATURES|ompR|multidrug|ompR	0.999991452115	80.5	41	71.6	6.9e-14	1
PN0204_0349_S343_L001_20.clean.deeparg.mapping.ARG	0.2	MEXF	354	443	A00652:60:HJGLWDSXY:1:1217:19434:23876/1	multidrug	gi:654923461:ref:WP_028373991.1:|FEATURES|mexF|multidrug|mexF	0.999999999584	81.1	90	132.5	6.1e-32	1
PN0204_0349_S343_L001_20.clean.deeparg.mapping.ARG	0.2	MEXW	363	430	A00652:60:HJGLWDSXY:1:1352:25003:29888/1	multidrug	YP_001350280|FEATURES|mexW|multidrug|mexW	0.999996895484	80.9	68	100.5	1.9e-22	1
PN0204_0349_S343_L001_20.clean.deeparg.mapping.ARG	0.2	RPOB2	740	805	A00652:60:HJGLWDSXY:3:2676:23637:10300/1	multidrug	BAD59497.1|FEATURES|rpoB2|multidrug|rpoB2	0.999998842458	89.4	66	118.6	6.5e-28	1
PN0204_0349_S343_L001_20.clean.deeparg.mapping.ARG	0.2	RPOB2	850	925	A00652:60:HJGLWDSXY:1:1272:5565:6433/1	multidrug	BAD59497.1|FEATURES|rpoB2|multidrug|rpoB2	0.999999110669	82.9	76	134.4	1.4e-32	1
PN0204_0349_S343_L001_20.clean.deeparg.mapping.ARG	0.2	MEXF	597	661	A00652:60:HJGLWDSXY:3:1113:9001:31673/1	multidrug	gi:497896441:ref:WP_010210597.1:|FEATURES|mexF|multidrug|mexF	1.0	83.1	65	110.2	2.3e-25	1
PN0204_0349_S343_L001_20.clean.deeparg.mapping.ARG	0.2	MUXB	980	1024	A00652:60:HJGLWDSXY:2:2405:15890:21778/1	multidrug	NP_251217.1|FEATURES|MuxB|multidrug|MuxB	0.999998987904	82.2	45	72.4	7.6e-14	1
PN0204_0349_S343_L001_20.clean.deeparg.mapping.ARG	0.2	RBPA	26	103	A00652:60:HJGLWDSXY:4:2238:7355:30107/1	rifamycin	ADV91011.1|FEATURES|RbpA|rifamycin|RbpA	0.999799482182	89.7	78	157.1	2.0e-39	1
PN0204_0349_S343_L001_20.clean.deeparg.mapping.ARG	0.2	RPOB2	850	925	A00652:60:HJGLWDSXY:4:2660:8612:24173/1	multidrug	BAD59497.1|FEATURES|rpoB2|multidrug|rpoB2	0.999999149268	85.5	76	137.5	1.6e-33	1
PN0204_0349_S343_L001_20.clean.deeparg.mapping.ARG	0.2	MACB	528	577	A00652:60:HJGLWDSXY:2:2222:27498:34835/1	MLS	gi:446110340:ref:WP_000188195.1:|FEATURES|macB|MLS|macB	0.999999991833	80.0	50	77.4	2.1e-15	1
PN0204_0349_S343_L001_20.clean.deeparg.mapping.ARG	0.2	MDTC	950	999	A00652:60:HJGLWDSXY:2:2364:23701:31297/1	multidrug	CP001918.1.gene3441.p01|FEATURES|mdtC|multidrug|mdtC	0.9999845819	80.0	50	79.0	4.4e-16	1
PN0204_0349_S343_L001_20.clean.deeparg.mapping.ARG	0.2	RPOB2	854	928	A00652:60:HJGLWDSXY:1:2131:29197:29387/1	multidrug	BAD59497.1|FEATURES|rpoB2|multidrug|rpoB2	0.999998988187	80.0	75	126.3	3.9e-30	1
PN0204_0349_S343_L001_20.clean.deeparg.mapping.ARG	0.2	BPEF	985	1036	A00652:60:HJGLWDSXY:2:1608:17870:30655/1	multidrug	ZP_02405550|FEATURES|bpeF|multidrug|bpeF	0.99999940209	80.8	52	82.0	7.7e-17	1
PN0204_0349_S343_L001_20.clean.deeparg.mapping.ARG	0.2	RPOB2	1007	1092	A00652:60:HJGLWDSXY:4:2401:14299:25347/1	multidrug	BAD59497.1|FEATURES|rpoB2|multidrug|rpoB2	0.999999389892	93.0	86	166.0	4.7e-42	1
PN0204_0349_S343_L001_20.clean.deeparg.mapping.ARG	0.2	RPOB2	802	882	A00652:60:HJGLWDSXY:4:1274:21341:2221/1	multidrug	BAD59497.1|FEATURES|rpoB2|multidrug|rpoB2	0.999999153937	84.0	81	137.9	1.3e-33	1
PN0204_0349_S343_L001_20.clean.deeparg.mapping.ARG	0.2	RPOB2	832	900	A00652:60:HJGLWDSXY:3:2207:24939:18724/1	multidrug	BAD59497.1|FEATURES|rpoB2|multidrug|rpoB2	0.999999126162	92.8	69	135.6	5.4e-33	1
PN0204_0349_S343_L001_20.clean.deeparg.mapping.ARG	0.2	RPOB2	1031	1102	A00652:60:HJGLWDSXY:1:1346:12328:13855/1	multidrug	BAD59497.1|FEATURES|rpoB2|multidrug|rpoB2	0.999999175274	88.9	72	139.8	3.0e-34	1
PN0204_0349_S343_L001_20.clean.deeparg.mapping.ARG	0.2	MUXC	912	973	A00652:60:HJGLWDSXY:1:2642:20211:26381/1	multidrug	NP_251216.1|FEATURES|MuxC|multidrug|MuxC	0.999998748936	82.3	62	90.9	1.4e-19	1
PN0204_0349_S343_L001_20.clean.deeparg.mapping.ARG	0.2	RPOB2	1030	1088	A00652:60:HJGLWDSXY:3:2637:18656:11256/1	multidrug	BAD59497.1|FEATURES|rpoB2|multidrug|rpoB2	0.999998719123	86.4	59	113.6	1.9e-26	1
PN0204_0349_S343_L001_20.clean.deeparg.mapping.ARG	0.2	RPOB2	571	618	A00652:60:HJGLWDSXY:1:2401:10077:11710/2	multidrug	BAD59497.1|FEATURES|rpoB2|multidrug|rpoB2	0.999996916642	81.2	48	82.8	3.0e-17	1
PN0204_0349_S343_L001_20.clean.deeparg.mapping.ARG	0.2	RPOB2	806	854	A00652:60:HJGLWDSXY:3:1264:19958:9502/2	multidrug	BAD59497.1|FEATURES|rpoB2|multidrug|rpoB2	0.999997661674	87.8	49	90.5	1.4e-19	1
PN0204_0349_S343_L001_20.clean.deeparg.mapping.ARG	0.2	RPOB2	871	919	A00652:60:HJGLWDSXY:3:1264:19958:9502/1	multidrug	BAD59497.1|FEATURES|rpoB2|multidrug|rpoB2	0.999998425109	95.9	49	104.4	9.7e-24	1
PN0204_0349_S343_L001_20.clean.deeparg.mapping.ARG	0.2	RBPA	13	99	A00652:60:HJGLWDSXY:4:1231:28140:22952/1	rifamycin	ADV91011.1|FEATURES|RbpA|rifamycin|RbpA	0.999812858024	86.4	88	159.1	5.8e-40	1
PN0204_0349_S343_L001_20.clean.deeparg.mapping.ARG	0.2	RPOB2	453	513	A00652:60:HJGLWDSXY:3:1455:8829:36636/1	multidrug	BAD59497.1|FEATURES|rpoB2|multidrug|rpoB2	0.999998906482	88.5	61	121.7	7.1e-29	1
PN0204_0349_S343_L001_20.clean.deeparg.mapping.ARG	0.2	OTRA	4	51	A00652:60:HJGLWDSXY:2:2461:16188:28902/1	tetracycline	CAA37477|FEATURES|otrA|tetracycline|otrA	0.999998771948	81.2	48	79.0	4.4e-16	1
PN0204_0349_S343_L001_20.clean.deeparg.mapping.ARG	0.2	TRIC	932	1010	A00652:60:HJGLWDSXY:2:1531:22706:33364/1	triclosan	NP_248848.1|FEATURES|TriC|triclosan|TriC	0.999999987175	81.0	79	132.5	5.3e-32	1
PN0204_0349_S343_L001_20.clean.deeparg.mapping.ARG	0.2	MULTIDRUG_ABC_TRANSPORTER	435	470	A00652:60:HJGLWDSXY:4:1418:9082:11835/1	multidrug	AF170880.4.gene1.p01|FEATURES|multidrug_ABC_transporter|multidrug|multidrug_ABC_transporter	0.99999999984	86.1	36	65.9	4.3e-12	1
PN0204_0349_S343_L001_20.clean.deeparg.mapping.ARG	0.2	MUXB	1	60	A00652:60:HJGLWDSXY:4:1334:8477:7467/1	multidrug	NP_251217.1|FEATURES|MuxB|multidrug|MuxB	0.999998478455	81.7	60	102.4	6.4e-23	1
PN0204_0349_S343_L001_20.clean.deeparg.mapping.ARG	0.2	MEXF	361	424	A00652:60:HJGLWDSXY:1:1273:19660:34131/1	multidrug	gi:940417834:ref:WP_055007142.1:|FEATURES|mexF|multidrug|mexF	0.999999999991	87.5	64	103.2	2.8e-23	1
PN0204_0349_S343_L001_20.clean.deeparg.mapping.ARG	0.2	MTRA	165	212	A00652:60:HJGLWDSXY:4:1645:14335:23750/2	multidrug	CCP46065.1|FEATURES|mtrA|multidrug|mtrA	0.999988182043	89.6	48	94.4	1.0e-20	1
PN0204_0349_S343_L001_20.clean.deeparg.mapping.ARG	0.2	RPOB2	573	618	A00652:60:HJGLWDSXY:4:1507:22779:13636/2	multidrug	BAD59497.1|FEATURES|rpoB2|multidrug|rpoB2	0.999996721013	82.6	46	81.3	8.8e-17	1
PN0204_0349_S343_L001_20.clean.deeparg.mapping.ARG	0.2	RPOB2	755	803	A00652:60:HJGLWDSXY:3:2463:8241:10410/1	multidrug	BAD59497.1|FEATURES|rpoB2|multidrug|rpoB2	0.999997630319	89.8	49	90.1	1.9e-19	1
PN0204_0349_S343_L001_20.clean.deeparg.mapping.ARG	0.2	MUXB	379	443	A00652:60:HJGLWDSXY:4:2629:18421:33051/1	multidrug	NP_251217.1|FEATURES|MuxB|multidrug|MuxB	0.99999851087	80.0	65	103.2	2.8e-23	1
PN0204_0349_S343_L001_20.clean.deeparg.mapping.ARG	0.2	EMRB	3	42	A00652:60:HJGLWDSXY:3:1509:15826:35008/1	multidrug	gi:916815475:ref:WP_051422531.1:|FEATURES|emrB|multidrug|emrB	0.999998641665	80.0	40	62.4	4.3e-11	1
PN0204_0349_S343_L001_20.clean.deeparg.mapping.ARG	0.2	MUXB	156	205	A00652:60:HJGLWDSXY:2:1244:27172:24596/2	multidrug	NP_251217.1|FEATURES|MuxB|multidrug|MuxB	0.999997323109	84.0	50	83.6	1.8e-17	1
PN0204_0349_S343_L001_20.clean.deeparg.mapping.ARG	0.2	MDTC	377	426	A00652:60:HJGLWDSXY:3:2113:1289:31782/1	multidrug	gi:857778813:emb:CRL60249.1:|FEATURES|mdtC|multidrug|mdtC	0.999986702371	80.0	50	79.0	4.4e-16	1
PN0204_0349_S343_L001_20.clean.deeparg.mapping.ARG	0.2	RPOB2	662	730	A00652:60:HJGLWDSXY:2:1674:8983:14011/1	multidrug	BAD59497.1|FEATURES|rpoB2|multidrug|rpoB2	0.999999073205	88.4	69	131.7	7.8e-32	1
PN0204_0349_S343_L001_20.clean.deeparg.mapping.ARG	0.2	RPOB2	973	1047	A00652:60:HJGLWDSXY:1:1364:30608:1892/1	multidrug	BAD59497.1|FEATURES|rpoB2|multidrug|rpoB2	0.999999073205	81.3	75	131.7	8.5e-32	1
PN0204_0349_S343_L001_20.clean.deeparg.mapping.ARG	0.2	RPOB2	444	507	A00652:60:HJGLWDSXY:1:2655:2962:30107/1	multidrug	BAD59497.1|FEATURES|rpoB2|multidrug|rpoB2	0.999999056835	92.2	64	130.6	1.7e-31	1
PN0204_0349_S343_L001_20.clean.deeparg.mapping.ARG	0.2	RPOB2	428	477	A00652:60:HJGLWDSXY:2:2462:15103:13182/2	multidrug	BAD59497.1|FEATURES|rpoB2|multidrug|rpoB2	0.999997751362	80.0	50	91.7	6.5e-20	1
PN0204_0349_S343_L001_20.clean.deeparg.mapping.ARG	0.2	ACRB	1	42	A00652:60:HJGLWDSXY:1:1664:24804:29637/1	multidrug	gi:495735716:ref:WP_008460295.1:|FEATURES|acrB|multidrug|acrB	0.999990187702	81.0	42	66.6	2.2e-12	1
PN0204_0349_S343_L001_20.clean.deeparg.mapping.ARG	0.2	MTRA	160	227	A00652:60:HJGLWDSXY:3:1648:30987:21402/1	multidrug	CCP46065.1|FEATURES|mtrA|multidrug|mtrA	0.999995898237	86.8	68	122.9	4.5e-29	1
PN0204_0349_S343_L001_20.clean.deeparg.mapping.ARG	0.2	RPOB2	1010	1088	A00652:60:HJGLWDSXY:2:2608:18493:10598/1	multidrug	BAD59497.1|FEATURES|rpoB2|multidrug|rpoB2	0.999999285238	88.6	79	151.8	8.3e-38	1
PN0204_0349_S343_L001_20.clean.deeparg.mapping.ARG	0.2	MEXF	589	637	A00652:60:HJGLWDSXY:4:2638:18692:14700/2	multidrug	gi:496334960:ref:WP_009044138.1:|FEATURES|mexF|multidrug|mexF	0.999999999993	83.7	49	83.6	1.8e-17	1
PN0204_0349_S343_L001_20.clean.deeparg.mapping.ARG	0.2	MEXW	371	419	A00652:60:HJGLWDSXY:1:1645:26829:25285/1	multidrug	YP_001350280|FEATURES|mexW|multidrug|mexW	0.999999565302	81.6	49	73.2	2.4e-14	1
PN0204_0349_S343_L001_20.clean.deeparg.mapping.ARG	0.2	MDTB	12	78	A00652:60:HJGLWDSXY:2:2240:32389:10238/1	multidrug	gi:553863833:ref:WP_023138386.1:|FEATURES|mdtB|multidrug|mdtB	0.999999999682	80.6	67	106.3	4.6e-24	1
PN0204_0349_S343_L001_20.clean.deeparg.mapping.ARG	0.2	MULTIDRUG_ABC_TRANSPORTER	338	431	A00652:60:HJGLWDSXY:3:1609:9498:17221/1	multidrug	NC_010400.5984909.p01|FEATURES|multidrug_ABC_transporter|multidrug|multidrug_ABC_transporter	1.0	88.3	94	143.7	2.8e-35	1
PN0204_0349_S343_L001_20.clean.deeparg.mapping.ARG	0.2	MUXB	365	412	A00652:60:HJGLWDSXY:2:2431:24560:4288/1	multidrug	NP_251217.1|FEATURES|MuxB|multidrug|MuxB	0.999997015211	83.3	48	80.5	1.5e-16	1
PN0204_0349_S343_L001_20.clean.deeparg.mapping.ARG	0.2	MEXK	382	448	A00652:60:HJGLWDSXY:3:2530:5041:2988/1	multidrug	AAG07064.1|FEATURES|MexK|multidrug|MexK	0.999999447236	80.6	67	109.0	5.5e-25	1
PN0204_0349_S343_L001_20.clean.deeparg.mapping.ARG	0.2	TRIC	953	1010	A00652:60:HJGLWDSXY:1:1160:20166:8641/1	triclosan	NP_248848.1|FEATURES|TriC|triclosan|TriC	0.999999873191	82.8	58	101.7	9.4e-23	1
PN0204_0349_S343_L001_20.clean.deeparg.mapping.ARG	0.2	RPOB2	1058	1130	A00652:60:HJGLWDSXY:1:1344:11397:6198/1	multidrug	BAD59497.1|FEATURES|rpoB2|multidrug|rpoB2	0.999999056835	86.5	74	130.6	1.9e-31	1
PN0204_0349_S343_L001_20.clean.deeparg.mapping.ARG	0.2	EFPA	300	371	A00652:60:HJGLWDSXY:3:2678:32027:25394/1	multidrug	NP_217362.1|FEATURES|efpA|multidrug|efpA	0.999997551966	83.3	72	120.2	2.9e-28	1
PN0204_0349_S343_L001_20.clean.deeparg.mapping.ARG	0.2	MEXF	189	238	A00652:60:HJGLWDSXY:2:1552:17490:30091/1	multidrug	gi:553798320:ref:WP_023128834.1:|FEATURES|mexF|multidrug|mexF	0.999999999912	80.0	50	83.6	1.8e-17	1
PN0204_0349_S343_L001_20.clean.deeparg.mapping.ARG	0.2	MUXB	381	455	A00652:60:HJGLWDSXY:4:2232:7898:3991/1	multidrug	NP_251217.1|FEATURES|MuxB|multidrug|MuxB	0.999999991345	84.0	75	124.8	1.1e-29	1
PN0204_0349_S343_L001_20.clean.deeparg.mapping.ARG	0.2	BACA	139	190	A00652:60:HJGLWDSXY:4:2176:17815:6198/1	bacitracin	ZP_04577926|FEATURES|bacA|bacitracin|bacA	0.999999994623	88.5	52	91.3	8.8e-20	1
PN0204_0349_S343_L001_20.clean.deeparg.mapping.ARG	0.2	VANR	41	113	A00652:60:HJGLWDSXY:4:1556:32551:14935/1	glycopeptide	gi:948051271:ref:WP_056710274.1:|FEATURES|vanR|glycopeptide|vanR	1.0	89.0	73	136.3	3.4e-33	1
PN0204_0349_S343_L001_20.clean.deeparg.mapping.ARG	0.2	RPOB2	1042	1102	A00652:60:HJGLWDSXY:2:2405:5394:33473/1	multidrug	BAD59497.1|FEATURES|rpoB2|multidrug|rpoB2	0.999998817745	90.2	61	117.5	1.3e-27	1
PN0204_0349_S343_L001_20.clean.deeparg.mapping.ARG	0.2	MEXF	446	494	A00652:60:HJGLWDSXY:3:1477:4679:15201/1	multidrug	gi:966511896:ref:WP_058528450.1:|FEATURES|mexF|multidrug|mexF	1.0	87.8	49	82.4	3.9e-17	1
PN0204_0349_S343_L001_20.clean.deeparg.mapping.ARG	0.2	RPOB2	425	473	A00652:60:HJGLWDSXY:4:1606:28628:13463/1	multidrug	BAD59497.1|FEATURES|rpoB2|multidrug|rpoB2	0.999997949613	85.7	49	94.7	7.7e-21	1
PN0204_0349_S343_L001_20.clean.deeparg.mapping.ARG	0.2	MEXF	365	414	A00652:60:HJGLWDSXY:3:1442:13675:33066/2	multidrug	YP_002800512|FEATURES|mexF|multidrug|mexF	1.0	80.0	50	77.0	1.7e-15	1
PN0204_0349_S343_L001_20.clean.deeparg.mapping.ARG	0.2	MULTIDRUG_ABC_TRANSPORTER	398	432	A00652:60:HJGLWDSXY:2:1603:3459:33692/2	multidrug	gi:517787730:ref:WP_018957938.1:|FEATURES|multidrug_ABC_transporter|multidrug|multidrug_ABC_transporter	0.99999999905	88.6	35	65.9	3.8e-12	1
PN0204_0349_S343_L001_20.clean.deeparg.mapping.ARG	0.2	RPOB2	1006	1070	A00652:60:HJGLWDSXY:2:2617:25256:8281/1	multidrug	BAD59497.1|FEATURES|rpoB2|multidrug|rpoB2	0.999999008208	90.8	65	127.5	1.4e-30	1
PN0204_0349_S343_L001_20.clean.deeparg.mapping.ARG	0.2	MUXC	424	494	A00652:60:HJGLWDSXY:3:1139:32407:27492/1	multidrug	NP_251216.1|FEATURES|MuxC|multidrug|MuxC	0.999999128072	80.3	71	107.5	1.7e-24	1
PN0204_0349_S343_L001_20.clean.deeparg.mapping.ARG	0.2	RPOB2	437	485	A00652:60:HJGLWDSXY:4:2365:10438:1313/2	multidrug	BAD59497.1|FEATURES|rpoB2|multidrug|rpoB2	0.99999820786	91.8	49	99.4	3.1e-22	1
PN0204_0349_S343_L001_20.clean.deeparg.mapping.ARG	0.2	RBPA	1	30	A00652:60:HJGLWDSXY:2:1244:29577:23907/2	rifamycin	ADV91011.1|FEATURES|RbpA|rifamycin|RbpA	0.848828385322	93.3	30	62.4	4.2e-11	1
PN0204_0349_S343_L001_20.clean.deeparg.mapping.ARG	0.2	RBPA	51	98	A00652:60:HJGLWDSXY:2:1244:29577:23907/1	rifamycin	ADV91011.1|FEATURES|RbpA|rifamycin|RbpA	0.989495362653	81.6	49	85.5	4.7e-18	1
PN0204_0349_S343_L001_20.clean.deeparg.mapping.ARG	0.2	RPOB2	427	492	A00652:60:HJGLWDSXY:4:2572:20437:18662/1	multidrug	BAD59497.1|FEATURES|rpoB2|multidrug|rpoB2	0.999998808451	80.3	66	117.1	1.9e-27	1
PN0204_0349_S343_L001_20.clean.deeparg.mapping.ARG	0.2	ACRB	402	458	A00652:60:HJGLWDSXY:3:1145:18448:19194/1	multidrug	AAQ21216|FEATURES|acrB|multidrug|acrB	0.999999640682	86.0	57	87.8	1.1e-18	1
PN0204_0349_S343_L001_20.clean.deeparg.mapping.ARG	0.2	RPOB2	698	747	A00652:60:HJGLWDSXY:3:1672:31232:22200/2	multidrug	BAD59497.1|FEATURES|rpoB2|multidrug|rpoB2	0.999998168104	90.0	50	98.6	5.3e-22	1
PN0204_0349_S343_L001_20.clean.deeparg.mapping.ARG	0.2	RPOB2	775	835	A00652:60:HJGLWDSXY:1:2245:12735:3787/1	multidrug	BAD59497.1|FEATURES|rpoB2|multidrug|rpoB2	0.999998465124	83.6	61	105.5	5.5e-24	1
PN0204_0349_S343_L001_20.clean.deeparg.mapping.ARG	0.2	ACRB	440	519	A00652:60:HJGLWDSXY:3:1521:7437:3505/1	multidrug	CP002695.1.gene992.p01|FEATURES|acrB|multidrug|acrB	0.999999843532	80.0	80	126.7	2.9e-30	1
PN0204_0349_S343_L001_20.clean.deeparg.mapping.ARG	0.2	MTRA	169	226	A00652:60:HJGLWDSXY:2:1248:3269:31610/1	multidrug	CCP46065.1|FEATURES|mtrA|multidrug|mtrA	0.999994014465	87.9	58	111.3	1.4e-25	1
PN0204_0349_S343_L001_20.clean.deeparg.mapping.ARG	0.2	RPOB2	563	604	A00652:60:HJGLWDSXY:2:1654:17210:4586/1	multidrug	BAD59497.1|FEATURES|rpoB2|multidrug|rpoB2	0.999996293033	85.7	42	78.6	5.7e-16	1
PN0204_0349_S343_L001_20.clean.deeparg.mapping.ARG	0.2	RPOB2	99	148	A00652:60:HJGLWDSXY:4:1568:31991:34256/1	multidrug	BAD59497.1|FEATURES|rpoB2|multidrug|rpoB2	0.999998147754	88.0	50	98.2	6.9e-22	1
PN0204_0349_S343_L001_20.clean.deeparg.mapping.ARG	0.2	MDTB	974	1022	A00652:60:HJGLWDSXY:3:2133:17445:15890/1	multidrug	gi:583239411:ref:WP_024157252.1:|FEATURES|mdtB|multidrug|mdtB	0.997112256293	81.6	49	79.3	3.3e-16	1
PN0204_0349_S343_L001_20.clean.deeparg.mapping.ARG	0.2	MEXI	388	481	A00652:60:HJGLWDSXY:4:2675:7672:18129/1	multidrug	NC_002516.2.880346.p01|FEATURES|mexI|multidrug|mexI	0.999999834295	80.9	94	141.4	1.4e-34	1
PN0204_0349_S343_L001_20.clean.deeparg.mapping.ARG	0.2	OTRA	90	138	A00652:60:HJGLWDSXY:3:2535:14805:28291/2	tetracycline	CAA37477|FEATURES|otrA|tetracycline|otrA	0.999997948645	81.6	49	75.1	6.3e-15	1
PN0204_0349_S343_L001_20.clean.deeparg.mapping.ARG	0.2	BAER	92	127	A00652:60:HJGLWDSXY:4:1413:3613:7936/1	multidrug	YP_490321.1|FEATURES|baeR|multidrug|baeR	0.99999611128	80.6	36	66.2	3.6e-12	1
PN0204_0349_S343_L001_20.clean.deeparg.mapping.ARG	0.2	CEOB	970	1026	A00652:60:HJGLWDSXY:3:2575:1859:11945/1	multidrug	AAB58161|FEATURES|ceoB|multidrug|ceoB	0.99999973802	80.7	57	89.0	7.9e-19	1
PN0204_0349_S343_L001_20.clean.deeparg.mapping.ARG	0.2	RPOB2	447	496	A00652:60:HJGLWDSXY:4:2526:6171:28808/1	multidrug	BAD59497.1|FEATURES|rpoB2|multidrug|rpoB2	0.999998067198	84.0	50	96.7	2.0e-21	1
PN0204_0349_S343_L001_20.clean.deeparg.mapping.ARG	0.2	RPOB2	398	474	A00652:60:HJGLWDSXY:3:2307:3911:28745/1	multidrug	BAD59497.1|FEATURES|rpoB2|multidrug|rpoB2	0.999999214472	89.6	77	143.7	2.2e-35	1
PN0204_0349_S343_L001_20.clean.deeparg.mapping.ARG	0.2	RPOB2	890	929	A00652:60:HJGLWDSXY:4:2377:10429:1892/2	multidrug	BAD59497.1|FEATURES|rpoB2|multidrug|rpoB2	0.999995043752	85.0	40	72.8	3.1e-14	1
PN0204_0349_S343_L001_20.clean.deeparg.mapping.ARG	0.2	MEXW	350	419	A00652:60:HJGLWDSXY:2:1616:5448:29684/1	multidrug	YP_001670703|FEATURES|mexW|multidrug|mexW	0.999999972275	80.0	70	99.0	5.9e-22	1
PN0204_0349_S343_L001_20.clean.deeparg.mapping.ARG	0.2	RPOB2	807	855	A00652:60:HJGLWDSXY:2:2472:3622:23453/1	multidrug	BAD59497.1|FEATURES|rpoB2|multidrug|rpoB2	0.999997997718	89.8	49	95.5	4.5e-21	1
PN0204_0349_S343_L001_20.clean.deeparg.mapping.ARG	0.2	RPOB2	749	798	A00652:60:HJGLWDSXY:2:2472:3622:23453/2	multidrug	BAD59497.1|FEATURES|rpoB2|multidrug|rpoB2	0.999997598453	88.0	50	89.7	2.5e-19	1
PN0204_0349_S343_L001_20.clean.deeparg.mapping.ARG	0.2	LMRB	168	216	A00652:60:HJGLWDSXY:1:2349:3450:6746/2	MLS	gi:498485855:ref:WP_010787543.1:|FEATURES|lmrB|MLS|lmrB	0.999999960946	81.6	49	83.6	1.7e-17	1
PN0204_0349_S343_L001_20.clean.deeparg.mapping.ARG	0.2	MULTIDRUG_ABC_TRANSPORTER	489	572	A00652:60:HJGLWDSXY:4:2651:14624:7059/1	multidrug	AF170880.4.gene1.p01|FEATURES|multidrug_ABC_transporter|multidrug|multidrug_ABC_transporter	0.999999999977	82.1	84	139.0	6.0e-34	1
PN0204_0349_S343_L001_20.clean.deeparg.mapping.ARG	0.2	MEXW	400	451	A00652:60:HJGLWDSXY:4:2352:26648:17268/1	multidrug	YP_350221|FEATURES|mexW|multidrug|mexW	0.999999999934	84.6	52	91.3	9.2e-20	1
PN0204_0349_S343_L001_20.clean.deeparg.mapping.ARG	0.2	VANR	104	193	A00652:60:HJGLWDSXY:2:1674:25916:31626/1	glycopeptide	gi:943675889:ref:WP_055502070.1:|FEATURES|vanR|glycopeptide|vanR	1.0	94.4	90	167.5	1.7e-42	1
PN0204_0349_S343_L001_20.clean.deeparg.mapping.ARG	0.2	ROSB	251	307	A00652:60:HJGLWDSXY:4:2218:14606:17957/1	fosmidomycin	YP_001007250|FEATURES|rosB|fosmidomycin|rosB	1.0	84.2	57	91.7	7.4e-20	1
PN0204_0349_S343_L001_20.clean.deeparg.mapping.ARG	0.2	MEXF	59	125	A00652:60:HJGLWDSXY:2:1468:8965:9690/1	multidrug	CP000675.2.gene2298.p01|FEATURES|mexF|multidrug|mexF	0.999999377812	83.6	67	114.0	1.6e-26	1
PN0204_0349_S343_L001_20.clean.deeparg.mapping.ARG	0.2	MEXF	871	918	A00652:60:HJGLWDSXY:2:1273:24578:21198/1	multidrug	gi:852275723:ref:WP_048329135.1:|FEATURES|mexF|multidrug|mexF	0.999996191657	81.2	48	73.2	3.0e-14	1
PN0204_0349_S343_L001_20.clean.deeparg.mapping.ARG	0.2	MUXB	416	489	A00652:60:HJGLWDSXY:4:1145:11523:8829/1	multidrug	NP_251217.1|FEATURES|MuxB|multidrug|MuxB	0.999999985461	81.1	74	108.2	1.0e-24	1
PN0204_0349_S343_L001_20.clean.deeparg.mapping.ARG	0.2	MTRA	146	206	A00652:60:HJGLWDSXY:4:1270:21594:13777/1	multidrug	CCP46065.1|FEATURES|mtrA|multidrug|mtrA	0.999995898237	98.4	61	122.9	3.3e-29	1
PN0204_0349_S343_L001_20.clean.deeparg.mapping.ARG	0.2	RPOB2	463	524	A00652:60:HJGLWDSXY:1:2216:13331:2597/1	multidrug	BAD59497.1|FEATURES|rpoB2|multidrug|rpoB2	0.999998808451	82.3	62	117.1	1.8e-27	1
PN0204_0349_S343_L001_20.clean.deeparg.mapping.ARG	0.2	RPOB2	1038	1124	A00652:60:HJGLWDSXY:2:2674:23050:16955/1	multidrug	BAD59497.1|FEATURES|rpoB2|multidrug|rpoB2	0.999999351174	86.2	87	160.2	2.6e-40	1
PN0204_0349_S343_L001_20.clean.deeparg.mapping.ARG	0.2	OLEC	116	175	A00652:60:HJGLWDSXY:3:1557:14000:34131/1	MLS	AAA26793|FEATURES|oleC|MLS|oleC	0.99999999657	91.7	60	114.0	1.5e-26	1
PN0204_0349_S343_L001_20.clean.deeparg.mapping.ARG	0.2	MUXB	370	453	A00652:60:HJGLWDSXY:2:1144:1090:10457/1	multidrug	NP_251217.1|FEATURES|MuxB|multidrug|MuxB	0.999999257731	82.1	84	133.7	2.5e-32	1
PN0204_0349_S343_L001_20.clean.deeparg.mapping.ARG	0.2	OQXB	55	103	A00652:60:HJGLWDSXY:4:1467:29134:23985/1	multidrug	YP_001693238|FEATURES|oqxB|multidrug|oqxB	0.999997472694	89.8	49	89.4	3.2e-19	1
PN0204_0349_S343_L001_20.clean.deeparg.mapping.ARG	0.2	RPHB	835	883	A00652:60:HJGLWDSXY:2:1366:24496:18803/1	rifamycin	APB03222.1|FEATURES|rphB|rifamycin|rphB	0.999998223947	93.9	49	97.4	1.7e-21	1
PN0204_0349_S343_L001_20.clean.deeparg.mapping.ARG	0.2	MEXF	908	957	A00652:60:HJGLWDSXY:3:1441:13259:15969/2	multidrug	gi:496334960:ref:WP_009044138.1:|FEATURES|mexF|multidrug|mexF	1.0	90.0	50	82.0	5.1e-17	1
PN0204_0349_S343_L001_20.clean.deeparg.mapping.ARG	0.2	MDTB	963	1025	A00652:60:HJGLWDSXY:2:1610:12572:27367/1	multidrug	gi:553863833:ref:WP_023138386.1:|FEATURES|mdtB|multidrug|mdtB	0.999999999338	82.5	63	100.5	2.3e-22	1
PN0204_0349_S343_L001_20.clean.deeparg.mapping.ARG	0.2	MULTIDRUG_ABC_TRANSPORTER	461	532	A00652:60:HJGLWDSXY:3:2208:15917:21042/1	multidrug	gi:926400371:ref:WP_053728483.1:|FEATURES|multidrug_ABC_transporter|multidrug|multidrug_ABC_transporter	0.999999999998	84.7	72	127.1	2.1e-30	1
PN0204_0349_S343_L001_20.clean.deeparg.mapping.ARG	0.2	VANS	122	171	A00652:60:HJGLWDSXY:1:1361:23656:27806/1	glycopeptide	KF478993.1.gene7.p01|FEATURES|vanS|glycopeptide|vanS	0.999955964604	80.0	50	77.4	1.3e-15	1
PN0204_0349_S343_L001_20.clean.deeparg.mapping.ARG	0.2	VANR	33	122	A00652:60:HJGLWDSXY:1:2244:9281:13526/1	glycopeptide	gi:948051271:ref:WP_056710274.1:|FEATURES|vanR|glycopeptide|vanR	1.0	88.9	90	167.9	1.3e-42	1
PN0204_0349_S343_L001_20.clean.deeparg.mapping.ARG	0.2	AAC(2')-I	60	118	A00652:60:HJGLWDSXY:1:1606:25418:24126/1	aminoglycoside	U41471.1.gene1.p01|FEATURES|aac(2')-I|aminoglycoside|aac(2')-I	0.999955087081	83.1	59	96.7	2.4e-21	1
PN0204_0349_S343_L001_20.clean.deeparg.mapping.ARG	0.2	RPHA	753	823	A00652:60:HJGLWDSXY:3:1112:23249:6026/1	rifamycin	AIA08936.1|FEATURES|rphA|rifamycin|rphA	0.999974659032	83.1	71	123.6	2.2e-29	1
PN0204_0349_S343_L001_20.clean.deeparg.mapping.ARG	0.2	RPOB2	404	484	A00652:60:HJGLWDSXY:1:2133:13566:31313/1	multidrug	BAD59497.1|FEATURES|rpoB2|multidrug|rpoB2	0.999999170911	80.2	81	139.4	4.6e-34	1
PN0204_0349_S343_L001_20.clean.deeparg.mapping.ARG	0.2	RPOB2	442	494	A00652:60:HJGLWDSXY:1:2276:26648:2895/1	multidrug	BAD59497.1|FEATURES|rpoB2|multidrug|rpoB2	0.99999818813	83.0	53	99.0	4.4e-22	1
PN0204_0349_S343_L001_20.clean.deeparg.mapping.ARG	0.2	RPOB2	1019	1108	A00652:60:HJGLWDSXY:1:1368:24912:36746/1	multidrug	BAD59497.1|FEATURES|rpoB2|multidrug|rpoB2	0.999999325704	82.2	90	156.8	3.0e-39	1
PN0204_0349_S343_L001_20.clean.deeparg.mapping.ARG	0.2	RPOB2	1007	1061	A00652:60:HJGLWDSXY:4:1411:14552:3897/1	multidrug	BAD59497.1|FEATURES|rpoB2|multidrug|rpoB2	0.999998394235	81.8	55	103.6	1.8e-23	1
PN0204_0349_S343_L001_20.clean.deeparg.mapping.ARG	0.2	RPHB	804	852	A00652:60:HJGLWDSXY:2:2554:9127:26036/1	rifamycin	APB03222.1|FEATURES|rphB|rifamycin|rphB	0.999997066811	83.7	49	89.7	2.5e-19	1
PN0204_0349_S343_L001_20.clean.deeparg.mapping.ARG	0.2	SMEB	338	407	A00652:60:HJGLWDSXY:4:2552:11062:1235/1	multidrug	YP_002030219|FEATURES|smeB|multidrug|smeB	0.999999999938	81.4	70	99.4	4.4e-22	1
PN0204_0349_S343_L001_20.clean.deeparg.mapping.ARG	0.2	RPOB2	200	248	A00652:60:HJGLWDSXY:2:1420:10764:5541/1	multidrug	BAD59497.1|FEATURES|rpoB2|multidrug|rpoB2	0.999997574208	81.6	49	89.4	3.2e-19	1
PN0204_0349_S343_L001_20.clean.deeparg.mapping.ARG	0.2	RPOB2	994	1069	A00652:60:HJGLWDSXY:1:2342:7753:25410/1	multidrug	BAD59497.1|FEATURES|rpoB2|multidrug|rpoB2	0.999999175274	81.6	76	139.8	3.3e-34	1
PN0204_0349_S343_L001_20.clean.deeparg.mapping.ARG	0.2	BACA	161	209	A00652:60:HJGLWDSXY:4:1163:1235:4476/2	bacitracin	YP_001308137|FEATURES|bacA|bacitracin|bacA	1.0	89.8	49	92.0	5.0e-20	1
PN0204_0349_S343_L001_20.clean.deeparg.mapping.ARG	0.2	TETM	71	119	A00652:60:HJGLWDSXY:3:1415:30246:32456/1	tetracycline	Q02652|FEATURES|tetM|tetracycline|tetM	0.999998948596	81.6	49	78.2	7.4e-16	1
PN0204_0349_S343_L001_20.clean.deeparg.mapping.ARG	0.2	RPOB2	737	774	A00652:60:HJGLWDSXY:2:2131:4869:36323/1	multidrug	BAD59497.1|FEATURES|rpoB2|multidrug|rpoB2	0.999995043752	92.1	38	72.8	2.4e-14	1
PN0204_0349_S343_L001_20.clean.deeparg.mapping.ARG	0.2	MULTIDRUG_ABC_TRANSPORTER	445	524	A00652:60:HJGLWDSXY:3:2550:21215:6981/1	multidrug	gi:664395661:ref:WP_030922045.1:|FEATURES|multidrug_ABC_transporter|multidrug|multidrug_ABC_transporter	0.999999999999	82.5	80	132.5	5.4e-32	1
PN0204_0349_S343_L001_20.clean.deeparg.mapping.ARG	0.2	VANX	1	47	A00652:60:HJGLWDSXY:4:1439:19108:13542/1	glycopeptide	gi:748291568:ref:WP_039833226.1:|FEATURES|vanX|glycopeptide|vanX	1.0	91.5	47	97.8	1.6e-21	1
PN0204_0349_S343_L001_20.clean.deeparg.mapping.ARG	0.2	RPOB2	1044	1123	A00652:60:HJGLWDSXY:3:1569:30816:27806/1	multidrug	BAD59497.1|FEATURES|rpoB2|multidrug|rpoB2	0.999999115898	81.2	80	134.8	1.1e-32	1
PN0204_0349_S343_L001_20.clean.deeparg.mapping.ARG	0.2	RPHB	649	701	A00652:60:HJGLWDSXY:1:1511:8856:3176/1	rifamycin	APB03222.1|FEATURES|rphB|rifamycin|rphB	0.999731435724	84.9	53	96.3	2.8e-21	1
PN0204_0349_S343_L001_20.clean.deeparg.mapping.ARG	0.2	MDTB	447	495	A00652:60:HJGLWDSXY:1:2567:6442:18286/2	multidrug	CP001918.1.gene3440.p01|FEATURES|mdtB|multidrug|mdtB	0.999980160464	91.8	49	79.3	3.3e-16	1
PN0204_0349_S343_L001_20.clean.deeparg.mapping.ARG	0.2	VANR	177	224	A00652:60:HJGLWDSXY:3:2577:14055:10019/2	glycopeptide	gi:406772674:gb:AFS59920.1:|FEATURES|vanR|glycopeptide|vanR	1.0	91.7	48	97.4	1.2e-21	1
PN0204_0349_S343_L001_20.clean.deeparg.mapping.ARG	0.2	RPOB2	976	1056	A00652:60:HJGLWDSXY:4:1640:23836:9768/1	multidrug	BAD59497.1|FEATURES|rpoB2|multidrug|rpoB2	0.999999294049	87.7	81	152.9	3.9e-38	1
PN0204_0349_S343_L001_20.clean.deeparg.mapping.ARG	0.2	RPOB2	368	428	A00652:60:HJGLWDSXY:3:1156:21856:15577/1	multidrug	BAD59497.1|FEATURES|rpoB2|multidrug|rpoB2	0.999998665215	93.4	61	111.7	7.4e-26	1
PN0204_0349_S343_L001_20.clean.deeparg.mapping.ARG	0.2	SMER	54	121	A00652:60:HJGLWDSXY:2:1639:27624:2957/1	multidrug	AAD51348.1|FEATURES|smeR|multidrug|smeR	0.9999976864	80.9	68	114.4	1.5e-26	1
PN0204_0349_S343_L001_20.clean.deeparg.mapping.ARG	0.2	MULTIDRUG_ABC_TRANSPORTER	494	565	A00652:60:HJGLWDSXY:4:2168:15103:15280/1	multidrug	gi:944152509:ref:WP_055644808.1:|FEATURES|multidrug_ABC_transporter|multidrug|multidrug_ABC_transporter	1.0	80.6	72	116.7	2.7e-27	1
PN0204_0349_S343_L001_20.clean.deeparg.mapping.ARG	0.2	RPOB2	1069	1118	A00652:60:HJGLWDSXY:3:2425:5430:10019/1	multidrug	BAD59497.1|FEATURES|rpoB2|multidrug|rpoB2	0.999997253715	82.0	50	85.9	3.6e-18	1
PN0204_0349_S343_L001_20.clean.deeparg.mapping.ARG	0.2	TRIC	953	1000	A00652:60:HJGLWDSXY:1:1242:20609:34178/2	triclosan	NP_248848.1|FEATURES|TriC|triclosan|TriC	0.999998484096	81.2	48	74.7	8.2e-15	1
PN0204_0349_S343_L001_20.clean.deeparg.mapping.ARG	0.2	RPOB2	1024	1073	A00652:60:HJGLWDSXY:1:1627:15103:12712/1	multidrug	BAD59497.1|FEATURES|rpoB2|multidrug|rpoB2	0.999998089613	86.0	50	97.1	1.5e-21	1
PN0204_0349_S343_L001_20.clean.deeparg.mapping.ARG	0.2	RPOB2	838	890	A00652:60:HJGLWDSXY:2:1217:14470:34601/1	multidrug	BAD59497.1|FEATURES|rpoB2|multidrug|rpoB2	0.999998331792	88.7	53	102.1	5.7e-23	1
PN0204_0349_S343_L001_20.clean.deeparg.mapping.ARG	0.2	RPOB2	742	817	A00652:60:HJGLWDSXY:3:1404:20518:15922/1	multidrug	BAD59497.1|FEATURES|rpoB2|multidrug|rpoB2	0.999998955469	82.9	76	124.4	1.4e-29	1
PN0204_0349_S343_L001_20.clean.deeparg.mapping.ARG	0.2	ACRB	36	122	A00652:60:HJGLWDSXY:4:1571:24858:11537/1	multidrug	CP002695.1.gene992.p01|FEATURES|acrB|multidrug|acrB	0.99999961686	80.5	87	133.7	2.6e-32	1
PN0204_0349_S343_L001_20.clean.deeparg.mapping.ARG	0.2	ACRB	864	951	A00652:60:HJGLWDSXY:4:2468:19199:13510/1	multidrug	CP002695.1.gene992.p01|FEATURES|acrB|multidrug|acrB	0.999999981749	83.0	88	139.0	6.3e-34	1
PN0204_0349_S343_L001_20.clean.deeparg.mapping.ARG	0.2	VANR	165	231	A00652:60:HJGLWDSXY:2:1317:30337:17237/1	glycopeptide	gi:971852285:ref:WP_058921193.1:|FEATURES|vanR|glycopeptide|vanR	1.0	80.6	67	113.6	2.3e-26	1
PN0204_0349_S343_L001_20.clean.deeparg.mapping.ARG	0.2	TRIC	976	1010	A00652:60:HJGLWDSXY:3:2326:21775:8578/1	triclosan	NP_248848.1|FEATURES|TriC|triclosan|TriC	0.999994484743	82.9	35	64.7	9.0e-12	1
PN0204_0349_S343_L001_20.clean.deeparg.mapping.ARG	0.2	MDTB	419	499	A00652:60:HJGLWDSXY:1:2356:11803:10254/1	multidrug	CP001918.1.gene3440.p01|FEATURES|mdtB|multidrug|mdtB	0.999992366044	85.2	81	125.6	7.4e-30	1
PN0204_0349_S343_L001_20.clean.deeparg.mapping.ARG	0.2	RPOB2	803	850	A00652:60:HJGLWDSXY:4:2325:13928:9142/2	multidrug	BAD59497.1|FEATURES|rpoB2|multidrug|rpoB2	0.999997361947	83.3	48	87.0	1.6e-18	1
PN0204_0349_S343_L001_20.clean.deeparg.mapping.ARG	0.2	RPOB2	803	851	A00652:60:HJGLWDSXY:4:2325:13928:9142/1	multidrug	BAD59497.1|FEATURES|rpoB2|multidrug|rpoB2	0.999997541402	83.7	49	89.0	4.2e-19	1
PN0204_0349_S343_L001_20.clean.deeparg.mapping.ARG	0.2	RBPA	26	86	A00652:60:HJGLWDSXY:4:1319:19099:36135/1	rifamycin	ADV91011.1|FEATURES|RbpA|rifamycin|RbpA	0.999615203016	98.4	61	139.4	3.3e-34	1
PN0204_0349_S343_L001_20.clean.deeparg.mapping.ARG	0.2	TETA(48)	136	199	A00652:60:HJGLWDSXY:1:1554:3595:12821/1	tetracycline	APB03214.1|FEATURES|tetA(48)|tetracycline|tetA(48)	0.999999759639	87.5	64	119.4	3.8e-28	1
PN0204_0349_S343_L001_20.clean.deeparg.mapping.ARG	0.2	RPOB2	1024	1073	A00652:60:HJGLWDSXY:1:2474:15094:25504/2	multidrug	BAD59497.1|FEATURES|rpoB2|multidrug|rpoB2	0.99999810609	86.0	50	97.4	1.2e-21	1
PN0204_0349_S343_L001_20.clean.deeparg.mapping.ARG	0.2	VANH	258	307	A00652:60:HJGLWDSXY:2:1147:1687:7639/2	glycopeptide	KF478993.1.gene2.p01|FEATURES|vanH|glycopeptide|vanH	0.999999250268	80.0	50	77.8	9.7e-16	1
PN0204_0349_S343_L001_20.clean.deeparg.mapping.ARG	0.2	TAP	1	70	A00652:60:HJGLWDSXY:1:1176:11171:34209/1	tetracycline	CAA03986.1|FEATURES|tap|tetracycline|tap	0.999999735435	88.6	70	118.6	7.4e-28	1
PN0204_0349_S343_L001_20.clean.deeparg.mapping.ARG	0.2	RPOB2	564	652	A00652:60:HJGLWDSXY:3:2547:25382:28040/1	multidrug	BAD59497.1|FEATURES|rpoB2|multidrug|rpoB2	0.999999202993	80.9	89	142.5	5.7e-35	1
PN0204_0349_S343_L001_20.clean.deeparg.mapping.ARG	0.2	MUXC	858	902	A00652:60:HJGLWDSXY:3:2630:5249:1031/1	multidrug	NP_251216.1|FEATURES|MuxC|multidrug|MuxC	0.999997684857	80.0	45	72.4	4.7e-14	1
PN0204_0349_S343_L001_20.clean.deeparg.mapping.ARG	0.2	RPOB2	848	896	A00652:60:HJGLWDSXY:1:2602:24930:1204/1	multidrug	BAD59497.1|FEATURES|rpoB2|multidrug|rpoB2	0.999997905775	87.8	49	94.0	1.3e-20	1
PN0204_0349_S343_L001_20.clean.deeparg.mapping.ARG	0.2	RPOB2	1011	1080	A00652:60:HJGLWDSXY:4:1365:14308:20384/1	multidrug	BAD59497.1|FEATURES|rpoB2|multidrug|rpoB2	0.999999115898	85.7	70	134.8	9.5e-33	1
PN0204_0349_S343_L001_20.clean.deeparg.mapping.ARG	0.2	MEXW	382	451	A00652:60:HJGLWDSXY:1:2322:11026:16579/1	multidrug	AAG07763|FEATURES|mexW|multidrug|mexW	0.999999999999	85.7	70	112.8	3.8e-26	1
PN0204_0349_S343_L001_20.clean.deeparg.mapping.ARG	0.2	VANR	164	224	A00652:60:HJGLWDSXY:2:1671:26937:8249/1	glycopeptide	gi:974603856:ref:WP_059193686.1:|FEATURES|vanR|glycopeptide|vanR	1.0	88.5	61	110.2	2.2e-25	1
PN0204_0349_S343_L001_20.clean.deeparg.mapping.ARG	0.2	MUXC	916	965	A00652:60:HJGLWDSXY:2:1170:7518:20744/1	multidrug	NP_251216.1|FEATURES|MuxC|multidrug|MuxC	0.999999507481	82.0	50	82.4	3.9e-17	1
PN0204_0349_S343_L001_20.clean.deeparg.mapping.ARG	0.2	TAP	107	194	A00652:60:HJGLWDSXY:4:1114:7102:3333/1	tetracycline	CAA03986.1|FEATURES|tap|tetracycline|tap	0.999999972566	85.2	88	149.1	6.1e-37	1
PN0204_0349_S343_L001_20.clean.deeparg.mapping.ARG	0.2	RPOB2	745	811	A00652:60:HJGLWDSXY:3:1428:31051:1470/1	multidrug	BAD59497.1|FEATURES|rpoB2|multidrug|rpoB2	0.999998988187	92.5	67	126.3	3.2e-30	1
PN0204_0349_S343_L001_20.clean.deeparg.mapping.ARG	0.2	MEXF	370	419	A00652:60:HJGLWDSXY:3:2436:26449:23312/1	multidrug	gi:940417834:ref:WP_055007142.1:|FEATURES|mexF|multidrug|mexF	0.999999999908	80.0	50	71.2	9.1e-14	1
PN0204_0349_S343_L001_20.clean.deeparg.mapping.ARG	0.2	MEXF	449	500	A00652:60:HJGLWDSXY:2:1468:30987:3427/1	multidrug	gi:505289664:ref:WP_015476766.1:|FEATURES|mexF|multidrug|mexF	0.999999999993	80.8	52	77.0	3.1e-15	1
PN0204_0349_S343_L001_20.clean.deeparg.mapping.ARG	0.2	MDTB	915	978	A00652:60:HJGLWDSXY:3:2219:21856:4742/1	multidrug	CP004022.1.gene1673.p01|FEATURES|mdtB|multidrug|mdtB	0.999997447201	81.2	64	95.5	6.0e-21	1
PN0204_0349_S343_L001_20.clean.deeparg.mapping.ARG	0.2	SMER	75	125	A00652:60:HJGLWDSXY:1:2536:30138:13698/1	multidrug	AAD51348.1|FEATURES|smeR|multidrug|smeR	0.999994796311	80.4	51	84.7	8.4e-18	1
PN0204_0349_S343_L001_20.clean.deeparg.mapping.ARG	0.2	VANE	307	341	A00652:60:HJGLWDSXY:3:1312:7943:5415/1	glycopeptide	AF155139.2.gene7.p01|FEATURES|vanE|glycopeptide|vanE	0.999596750852	80.0	35	62.4	5.2e-11	1
PN0204_0349_S343_L001_20.clean.deeparg.mapping.ARG	0.2	MEXF	357	411	A00652:60:HJGLWDSXY:2:1467:23005:35759/1	multidrug	CP000675.2.gene2298.p01|FEATURES|mexF|multidrug|mexF	0.999999999999	80.0	55	86.3	3.0e-18	1
PN0204_0349_S343_L001_20.clean.deeparg.mapping.ARG	0.2	RPOB2	994	1058	A00652:60:HJGLWDSXY:3:1243:2754:22733/1	multidrug	BAD59497.1|FEATURES|rpoB2|multidrug|rpoB2	0.999998808451	80.0	65	117.1	1.9e-27	1
PN0204_0349_S343_L001_20.clean.deeparg.mapping.ARG	0.2	RPOB2	811	859	A00652:60:HJGLWDSXY:1:1307:8223:3771/2	multidrug	BAD59497.1|FEATURES|rpoB2|multidrug|rpoB2	0.999997931026	87.8	49	94.4	1.0e-20	1
PN0204_0349_S343_L001_20.clean.deeparg.mapping.ARG	0.2	RPOB2	858	905	A00652:60:HJGLWDSXY:1:1307:8223:3771/1	multidrug	BAD59497.1|FEATURES|rpoB2|multidrug|rpoB2	0.999997361947	83.3	48	87.0	1.6e-18	1
PN0204_0349_S343_L001_20.clean.deeparg.mapping.ARG	0.2	MEXF	346	394	A00652:60:HJGLWDSXY:1:1537:6813:32706/1	multidrug	gi:654923461:ref:WP_028373991.1:|FEATURES|mexF|multidrug|mexF	1.0	89.8	49	83.2	2.3e-17	1
PN0204_0349_S343_L001_20.clean.deeparg.mapping.ARG	0.2	RPOB2	746	810	A00652:60:HJGLWDSXY:3:1304:29315:18756/1	multidrug	BAD59497.1|FEATURES|rpoB2|multidrug|rpoB2	0.999998570236	81.5	65	108.6	6.7e-25	1
PN0204_0349_S343_L001_20.clean.deeparg.mapping.ARG	0.2	BACA	184	233	A00652:60:HJGLWDSXY:1:1175:30716:34272/1	bacitracin	EEQ96502|FEATURES|bacA|bacitracin|bacA	1.0	84.0	50	86.7	2.1e-18	1
PN0204_0349_S343_L001_20.clean.deeparg.mapping.ARG	0.2	TAP	21	97	A00652:60:HJGLWDSXY:1:1365:10113:3975/1	tetracycline	CAA03986.1|FEATURES|tap|tetracycline|tap	0.999999901803	92.2	77	131.3	1.2e-31	1
PN0204_0349_S343_L001_20.clean.deeparg.mapping.ARG	0.2	MULTIDRUG_ABC_TRANSPORTER	550	597	A00652:60:HJGLWDSXY:3:2209:7581:23610/1	multidrug	gi:496018010:ref:WP_008742581.1:|FEATURES|multidrug_ABC_transporter|multidrug|multidrug_ABC_transporter	0.999999999999	85.4	48	82.4	3.9e-17	1
PN0204_0349_S343_L001_20.clean.deeparg.mapping.ARG	0.2	RPOB2	440	488	A00652:60:HJGLWDSXY:4:2362:9670:36182/2	multidrug	BAD59497.1|FEATURES|rpoB2|multidrug|rpoB2	0.999997826883	85.7	49	92.8	2.9e-20	1
PN0204_0349_S343_L001_20.clean.deeparg.mapping.ARG	0.2	RPOB2	324	372	A00652:60:HJGLWDSXY:4:1472:10963:24893/1	multidrug	BAD59497.1|FEATURES|rpoB2|multidrug|rpoB2	0.99999750802	81.6	49	88.6	5.5e-19	1
PN0204_0349_S343_L001_20.clean.deeparg.mapping.ARG	0.2	RPOB2	276	311	A00652:60:HJGLWDSXY:4:1472:10963:24893/2	multidrug	BAD59497.1|FEATURES|rpoB2|multidrug|rpoB2	0.999992474076	86.1	36	65.9	3.8e-12	1
PN0204_0349_S343_L001_20.clean.deeparg.mapping.ARG	0.2	MULTIDRUG_ABC_TRANSPORTER	240	305	A00652:60:HJGLWDSXY:4:2429:19976:28103/1	multidrug	gi:655401130:ref:WP_028800283.1:|FEATURES|multidrug_ABC_transporter|multidrug|multidrug_ABC_transporter	1.0	93.9	66	122.5	4.6e-29	1
PN0204_0349_S343_L001_20.clean.deeparg.mapping.ARG	0.2	RPOB2	1036	1116	A00652:60:HJGLWDSXY:1:1522:7654:34413/1	multidrug	BAD59497.1|FEATURES|rpoB2|multidrug|rpoB2	0.99999916312	80.2	81	138.7	7.5e-34	1
PN0204_0349_S343_L001_20.clean.deeparg.mapping.ARG	0.2	RPOB2	989	1070	A00652:60:HJGLWDSXY:4:2656:7139:6590/1	multidrug	BAD59497.1|FEATURES|rpoB2|multidrug|rpoB2	0.99999922098	80.5	82	144.4	1.5e-35	1
PN0204_0349_S343_L001_20.clean.deeparg.mapping.ARG	0.2	RPOB2	995	1076	A00652:60:HJGLWDSXY:4:2320:4209:17112/1	multidrug	BAD59497.1|FEATURES|rpoB2|multidrug|rpoB2	0.999999265315	81.7	82	149.4	4.3e-37	1
PN0204_0349_S343_L001_20.clean.deeparg.mapping.ARG	0.2	ADEB	407	456	A00652:60:HJGLWDSXY:1:1272:26793:4930/2	multidrug	gi:490800509:ref:WP_004662646.1:|FEATURES|adeB|multidrug|adeB	0.999999999406	86.0	50	78.6	5.7e-16	1
PN0204_0349_S343_L001_20.clean.deeparg.mapping.ARG	0.2	RPOB2	712	761	A00652:60:HJGLWDSXY:1:1667:32344:35211/2	multidrug	BAD59497.1|FEATURES|rpoB2|multidrug|rpoB2	0.999998331792	94.0	50	102.1	4.8e-23	1
PN0204_0349_S343_L001_20.clean.deeparg.mapping.ARG	0.2	RPOB2	1017	1077	A00652:60:HJGLWDSXY:3:1217:8856:31548/1	multidrug	BAD59497.1|FEATURES|rpoB2|multidrug|rpoB2	0.999998826838	88.5	61	117.9	1.0e-27	1
PN0204_0349_S343_L001_20.clean.deeparg.mapping.ARG	0.2	OMPR	84	129	A00652:60:HJGLWDSXY:1:2378:18855:13041/1	multidrug	gi:909830386:gb:AKU13184.1:|FEATURES|ompR|multidrug|ompR	0.999998036735	80.4	46	81.3	1.4e-16	1
PN0204_0349_S343_L001_20.clean.deeparg.mapping.ARG	0.2	OTRA	78	133	A00652:60:HJGLWDSXY:3:1330:22037:25441/1	tetracycline	CAA37477|FEATURES|otrA|tetracycline|otrA	0.999999643337	80.4	56	89.7	2.8e-19	1
PN0204_0349_S343_L001_20.clean.deeparg.mapping.ARG	0.2	MEXF	593	641	A00652:60:HJGLWDSXY:3:2313:32353:26584/1	multidrug	gi:497896441:ref:WP_010210597.1:|FEATURES|mexF|multidrug|mexF	0.999999961598	83.7	49	84.0	1.4e-17	1
PN0204_0349_S343_L001_20.clean.deeparg.mapping.ARG	0.2	RPHB	753	802	A00652:60:HJGLWDSXY:4:2615:4291:19163/1	rifamycin	APB03222.1|FEATURES|rphB|rifamycin|rphB	0.999697850221	90.0	50	94.7	7.8e-21	1
PN0204_0349_S343_L001_20.clean.deeparg.mapping.ARG	0.2	TRANSCRIPTIONAL_REGULATORY_PROTEIN_CPXR_CPXR	73	119	A00652:60:HJGLWDSXY:3:1239:29857:28682/2	unclassified	CP000675.2.gene1535.p01|FEATURES|transcriptional_regulatory_protein_CpxR_cpxR|unclassified|transcriptional_regulatory_protein_CpxR_cpxR	0.999997494788	80.9	47	82.0	5.1e-17	1
PN0204_0349_S343_L001_20.clean.deeparg.mapping.ARG	0.2	RPOB2	994	1070	A00652:60:HJGLWDSXY:1:2603:28800:20807/1	multidrug	BAD59497.1|FEATURES|rpoB2|multidrug|rpoB2	0.999999170911	80.5	77	139.4	4.2e-34	1
PN0204_0349_S343_L001_20.clean.deeparg.mapping.ARG	0.2	RPOB2	413	476	A00652:60:HJGLWDSXY:4:1445:30725:33223/1	multidrug	BAD59497.1|FEATURES|rpoB2|multidrug|rpoB2	0.999998769329	81.2	64	115.5	5.5e-27	1
PN0204_0349_S343_L001_20.clean.deeparg.mapping.ARG	0.2	RPOB2	1042	1091	A00652:60:HJGLWDSXY:3:1477:24632:9925/1	multidrug	BAD59497.1|FEATURES|rpoB2|multidrug|rpoB2	0.999997799806	86.0	50	92.4	3.8e-20	1
PN0204_0349_S343_L001_20.clean.deeparg.mapping.ARG	0.2	MUXC	881	937	A00652:60:HJGLWDSXY:4:1176:32099:16658/1	multidrug	NP_251216.1|FEATURES|MuxC|multidrug|MuxC	0.999998368725	80.7	57	81.6	7.7e-17	1
PN0204_0349_S343_L001_20.clean.deeparg.mapping.ARG	0.2	RPOB2	1073	1115	A00652:60:HJGLWDSXY:1:1462:27480:30796/1	multidrug	BAD59497.1|FEATURES|rpoB2|multidrug|rpoB2	0.999995688028	81.4	43	75.5	4.1e-15	1
PN0204_0349_S343_L001_20.clean.deeparg.mapping.ARG	0.2	RPOB2	735	784	A00652:60:HJGLWDSXY:2:2508:17508:33630/1	multidrug	BAD59497.1|FEATURES|rpoB2|multidrug|rpoB2	0.999997630319	88.0	50	90.1	1.9e-19	1
PN0204_0349_S343_L001_20.clean.deeparg.mapping.ARG	0.2	VANS	110	179	A00652:60:HJGLWDSXY:3:2120:17752:32706/1	glycopeptide	KF478993.1.gene7.p01|FEATURES|vanS|glycopeptide|vanS	0.999998009475	87.1	70	116.3	3.5e-27	1
PN0204_0349_S343_L001_20.clean.deeparg.mapping.ARG	0.2	RPOB2	355	424	A00652:60:HJGLWDSXY:4:2271:27281:23750/1	multidrug	BAD59497.1|FEATURES|rpoB2|multidrug|rpoB2	0.999999025917	91.4	70	128.6	6.8e-31	1
PN0204_0349_S343_L001_20.clean.deeparg.mapping.ARG	0.2	MULTIDRUG_ABC_TRANSPORTER	96	148	A00652:60:HJGLWDSXY:3:2232:7274:8609/1	multidrug	gi:985844137:ref:WP_060895163.1:|FEATURES|multidrug_ABC_transporter|multidrug|multidrug_ABC_transporter	0.999999999997	83.0	53	89.0	5.6e-19	1
PN0204_0349_S343_L001_20.clean.deeparg.mapping.ARG	0.2	RPOB2	422	492	A00652:60:HJGLWDSXY:1:1343:18322:28150/1	multidrug	BAD59497.1|FEATURES|rpoB2|multidrug|rpoB2	0.999998981389	81.7	71	125.9	4.4e-30	1
PN0204_0349_S343_L001_20.clean.deeparg.mapping.ARG	0.2	RPOB2	950	1034	A00652:60:HJGLWDSXY:1:2478:29740:13510/1	multidrug	BAD59497.1|FEATURES|rpoB2|multidrug|rpoB2	0.999999346009	85.9	85	159.5	4.8e-40	1
PN0204_0349_S343_L001_20.clean.deeparg.mapping.ARG	0.2	RPOB2	1017	1065	A00652:60:HJGLWDSXY:1:2607:7310:24486/2	multidrug	BAD59497.1|FEATURES|rpoB2|multidrug|rpoB2	0.99999820786	91.8	49	99.4	3.1e-22	1
PN0204_0349_S343_L001_20.clean.deeparg.mapping.ARG	0.2	RPOB2	119	164	A00652:60:HJGLWDSXY:2:2351:20446:34804/1	multidrug	BAD59497.1|FEATURES|rpoB2|multidrug|rpoB2	0.9999970858	82.6	46	84.3	9.5e-18	1
PN0204_0349_S343_L001_20.clean.deeparg.mapping.ARG	0.2	MUXB	407	455	A00652:60:HJGLWDSXY:3:1360:19217:16266/1	multidrug	NP_251217.1|FEATURES|MuxB|multidrug|MuxB	0.970542460245	81.6	49	84.3	1.0e-17	1
PN0204_0349_S343_L001_20.clean.deeparg.mapping.ARG	0.2	RPHB	808	857	A00652:60:HJGLWDSXY:2:1151:32235:28197/1	rifamycin	APB03222.1|FEATURES|rphB|rifamycin|rphB	0.999997871389	90.0	50	95.1	5.9e-21	1
PN0204_0349_S343_L001_20.clean.deeparg.mapping.ARG	0.2	ACRB	902	948	A00652:60:HJGLWDSXY:1:2222:32063:33411/1	multidrug	ABW72062|FEATURES|acrB|multidrug|acrB	0.999995371054	80.9	47	77.0	2.0e-15	1
PN0204_0349_S343_L001_20.clean.deeparg.mapping.ARG	0.2	BACA	4	52	A00652:60:HJGLWDSXY:2:1635:2944:21621/1	bacitracin	ZP_02913367|FEATURES|bacA|bacitracin|bacA	1.0	84.0	50	87.4	1.2e-18	1
PN0204_0349_S343_L001_20.clean.deeparg.mapping.ARG	0.2	RPOB2	85	149	A00652:60:HJGLWDSXY:1:1401:18710:17769/1	multidrug	BAD59497.1|FEATURES|rpoB2|multidrug|rpoB2	0.999998769329	83.1	65	115.5	6.2e-27	1
PN0204_0349_S343_L001_20.clean.deeparg.mapping.ARG	0.2	RPOB2	396	485	A00652:60:HJGLWDSXY:3:2473:13196:28886/1	multidrug	BAD59497.1|FEATURES|rpoB2|multidrug|rpoB2	0.999999401794	88.9	90	167.9	1.3e-42	1
PN0204_0349_S343_L001_20.clean.deeparg.mapping.ARG	0.2	VANR	3	77	A00652:60:HJGLWDSXY:1:1438:12762:13667/1	glycopeptide	gi:747653988:emb:CEL19270.1:|FEATURES|vanR|glycopeptide|vanR	1.0	90.7	75	133.3	3.1e-32	1
PN0204_0349_S343_L001_20.clean.deeparg.mapping.ARG	0.2	MUXB	359	433	A00652:60:HJGLWDSXY:4:1563:18900:22858/1	multidrug	NP_251217.1|FEATURES|MuxB|multidrug|MuxB	0.999998995907	80.0	75	119.4	4.4e-28	1
PN0204_0349_S343_L001_20.clean.deeparg.mapping.ARG	0.2	RPOB2	996	1083	A00652:60:HJGLWDSXY:3:2326:20094:33223/1	multidrug	BAD59497.1|FEATURES|rpoB2|multidrug|rpoB2	0.999999337111	80.7	88	158.3	1.0e-39	1
PN0204_0349_S343_L001_20.clean.deeparg.mapping.ARG	0.2	OMPR	87	132	A00652:60:HJGLWDSXY:1:1307:22733:32283/1	multidrug	gi:909830386:gb:AKU13184.1:|FEATURES|ompR|multidrug|ompR	0.999998031398	80.4	46	81.3	1.1e-16	1
PN0204_0349_S343_L001_20.clean.deeparg.mapping.ARG	0.2	MEXK	913	959	A00652:60:HJGLWDSXY:3:2437:19217:14262/2	multidrug	AAG07064.1|FEATURES|MexK|multidrug|MexK	0.999998287312	80.9	47	73.6	1.8e-14	1
PN0204_0349_S343_L001_20.clean.deeparg.mapping.ARG	0.2	RPOB2	1010	1058	A00652:60:HJGLWDSXY:2:1456:11858:35023/1	multidrug	BAD59497.1|FEATURES|rpoB2|multidrug|rpoB2	0.999998331792	89.8	49	102.1	5.5e-23	1
PN0204_0349_S343_L001_20.clean.deeparg.mapping.ARG	0.2	RPOB2	1007	1074	A00652:60:HJGLWDSXY:2:1573:4508:13526/1	multidrug	BAD59497.1|FEATURES|rpoB2|multidrug|rpoB2	0.999998976275	83.8	68	125.6	5.6e-30	1
PN0204_0349_S343_L001_20.clean.deeparg.mapping.ARG	0.2	MTRA	143	190	A00652:60:HJGLWDSXY:1:1411:14570:36307/1	multidrug	CCP46065.1|FEATURES|mtrA|multidrug|mtrA	0.99997869209	81.2	48	84.0	1.4e-17	1
PN0204_0349_S343_L001_20.clean.deeparg.mapping.ARG	0.2	MTRA	156	227	A00652:60:HJGLWDSXY:4:2506:14624:28573/1	multidrug	CCP46065.1|FEATURES|mtrA|multidrug|mtrA	0.999997131224	90.3	72	137.9	1.4e-33	1
PN0204_0349_S343_L001_20.clean.deeparg.mapping.ARG	0.2	RPOB2	683	773	A00652:60:HJGLWDSXY:2:2101:32307:27445/1	multidrug	BAD59497.1|FEATURES|rpoB2|multidrug|rpoB2	0.999999366956	84.6	91	162.5	5.5e-41	1
PN0204_0349_S343_L001_20.clean.deeparg.mapping.ARG	0.2	RPOB2	355	425	A00652:60:HJGLWDSXY:3:1145:4444:19961/1	multidrug	BAD59497.1|FEATURES|rpoB2|multidrug|rpoB2	0.999999050741	91.5	71	130.2	2.8e-31	1
PN0204_0349_S343_L001_20.clean.deeparg.mapping.ARG	0.2	VANR	32	80	A00652:60:HJGLWDSXY:4:2640:6668:15890/2	glycopeptide	gi:948234034:ref:WP_056891683.1:|FEATURES|vanR|glycopeptide|vanR	1.0	89.8	49	91.3	8.5e-20	1
PN0204_0349_S343_L001_20.clean.deeparg.mapping.ARG	0.2	BACA	160	216	A00652:60:HJGLWDSXY:2:2321:5999:21590/1	bacitracin	YP_001925041|FEATURES|bacA|bacitracin|bacA	0.999999996679	82.5	57	88.6	6.3e-19	1
PN0204_0349_S343_L001_20.clean.deeparg.mapping.ARG	0.2	TRIC	923	982	A00652:60:HJGLWDSXY:3:1268:10655:21512/1	triclosan	NP_248848.1|FEATURES|TriC|triclosan|TriC	0.999999884105	83.3	60	102.8	3.4e-23	1
PN0204_0349_S343_L001_20.clean.deeparg.mapping.ARG	0.2	RPOB2	775	832	A00652:60:HJGLWDSXY:4:1439:2202:17456/1	multidrug	BAD59497.1|FEATURES|rpoB2|multidrug|rpoB2	0.9999982968	86.2	58	101.3	9.8e-23	1
PN0204_0349_S343_L001_20.clean.deeparg.mapping.ARG	0.2	RPHB	786	869	A00652:60:HJGLWDSXY:2:1547:29351:8829/1	rifamycin	APB03222.1|FEATURES|rphB|rifamycin|rphB	0.999999957984	86.9	84	148.3	9.8e-37	1
PN0204_0349_S343_L001_20.clean.deeparg.mapping.ARG	0.2	BACA	3	49	A00652:60:HJGLWDSXY:4:1472:31467:28651/1	bacitracin	ZP_03466816|FEATURES|bacA|bacitracin|bacA	0.999999677239	80.9	47	77.8	9.7e-16	1
PN0204_0349_S343_L001_20.clean.deeparg.mapping.ARG	0.2	RPOB2	1053	1102	A00652:60:HJGLWDSXY:2:1538:32967:2942/2	multidrug	BAD59497.1|FEATURES|rpoB2|multidrug|rpoB2	0.999998314433	94.0	50	101.7	6.3e-23	1
PN0204_0349_S343_L001_20.clean.deeparg.mapping.ARG	0.2	RPHB	782	831	A00652:60:HJGLWDSXY:3:1462:21468:32659/2	rifamycin	APB03222.1|FEATURES|rphB|rifamycin|rphB	0.999996395763	82.0	50	87.4	1.2e-18	1
PN0204_0349_S343_L001_20.clean.deeparg.mapping.ARG	0.2	MULTIDRUG_ABC_TRANSPORTER	464	530	A00652:60:HJGLWDSXY:4:2325:30165:20228/1	multidrug	gi:695887424:ref:WP_032788534.1:|FEATURES|multidrug_ABC_transporter|multidrug|multidrug_ABC_transporter	1.0	88.1	67	120.2	2.3e-28	1
PN0204_0349_S343_L001_20.clean.deeparg.mapping.ARG	0.2	RPOB2	869	918	A00652:60:HJGLWDSXY:4:2604:21938:18881/2	multidrug	BAD59497.1|FEATURES|rpoB2|multidrug|rpoB2	0.99999750802	82.0	50	88.6	5.5e-19	1
PN0204_0349_S343_L001_20.clean.deeparg.mapping.ARG	0.2	RPOB2	1051	1095	A00652:60:HJGLWDSXY:4:2422:23900:21527/1	multidrug	BAD59497.1|FEATURES|rpoB2|multidrug|rpoB2	0.999996662923	80.0	45	80.9	1.1e-16	1
PN0204_0349_S343_L001_20.clean.deeparg.mapping.ARG	0.2	RPOB2	1019	1077	A00652:60:HJGLWDSXY:3:2315:17011:17707/1	multidrug	BAD59497.1|FEATURES|rpoB2|multidrug|rpoB2	0.999998534091	81.4	59	107.5	1.3e-24	1
PN0204_0349_S343_L001_20.clean.deeparg.mapping.ARG	0.2	ACRB	400	471	A00652:60:HJGLWDSXY:2:1230:27163:32753/1	multidrug	YP_001908403|FEATURES|acrB|multidrug|acrB	0.999999813763	81.9	72	115.5	6.1e-27	1
PN0204_0349_S343_L001_20.clean.deeparg.mapping.ARG	0.2	RPOB2	566	628	A00652:60:HJGLWDSXY:4:1255:5267:13651/1	multidrug	BAD59497.1|FEATURES|rpoB2|multidrug|rpoB2	0.999998761624	90.5	63	115.2	7.1e-27	1
PN0204_0349_S343_L001_20.clean.deeparg.mapping.ARG	0.2	UGD	232	302	A00652:60:HJGLWDSXY:1:1576:32570:21136/1	peptide	AAC75089.1|FEATURES|ugd|peptide|ugd	0.999999910345	81.7	71	122.9	3.8e-29	1
PN0204_0349_S343_L001_20.clean.deeparg.mapping.ARG	0.2	OTRA	72	119	A00652:60:HJGLWDSXY:4:1442:14778:4914/1	tetracycline	CAA37477|FEATURES|otrA|tetracycline|otrA	0.999998980068	83.3	48	80.5	1.5e-16	1
PN0204_0349_S343_L001_20.clean.deeparg.mapping.ARG	0.2	RPOB2	396	445	A00652:60:HJGLWDSXY:2:1335:21875:5682/2	multidrug	BAD59497.1|FEATURES|rpoB2|multidrug|rpoB2	0.999997332949	86.0	50	86.7	2.1e-18	1
PN0204_0349_S343_L001_20.clean.deeparg.mapping.ARG	0.2	RPOB2	355	395	A00652:60:HJGLWDSXY:2:1335:21875:5682/1	multidrug	BAD59497.1|FEATURES|rpoB2|multidrug|rpoB2	0.999996221738	92.7	41	78.2	7.4e-16	1
PN0204_0349_S343_L001_20.clean.deeparg.mapping.ARG	0.2	RPOB2	446	495	A00652:60:HJGLWDSXY:3:1635:29514:1595/2	multidrug	BAD59497.1|FEATURES|rpoB2|multidrug|rpoB2	0.999998378024	94.0	50	103.2	2.2e-23	1
PN0204_0349_S343_L001_20.clean.deeparg.mapping.ARG	0.2	RPOB2	427	476	A00652:60:HJGLWDSXY:2:1360:6741:8343/1	multidrug	BAD59497.1|FEATURES|rpoB2|multidrug|rpoB2	0.999997853641	82.0	50	93.2	2.2e-20	1
PN0204_0349_S343_L001_20.clean.deeparg.mapping.ARG	0.2	MDTC	357	413	A00652:60:HJGLWDSXY:1:2335:32325:22905/1	multidrug	CP001918.1.gene3441.p01|FEATURES|mdtC|multidrug|mdtC	0.933676014303	82.5	57	85.9	4.3e-18	1
PN0204_0349_S343_L001_20.clean.deeparg.mapping.ARG	0.2	RPOB2	1019	1075	A00652:60:HJGLWDSXY:2:2340:13241:18286/1	multidrug	BAD59497.1|FEATURES|rpoB2|multidrug|rpoB2	0.999998730008	89.5	57	114.0	1.4e-26	1
PN0204_0349_S343_L001_20.clean.deeparg.mapping.ARG	0.2	RPOB2	1035	1083	A00652:60:HJGLWDSXY:2:2533:2618:36620/1	multidrug	BAD59497.1|FEATURES|rpoB2|multidrug|rpoB2	0.999997949613	85.7	49	94.7	7.7e-21	1
PN0204_0349_S343_L001_20.clean.deeparg.mapping.ARG	0.2	RPOB2	1045	1093	A00652:60:HJGLWDSXY:1:2644:20745:24580/2	multidrug	BAD59497.1|FEATURES|rpoB2|multidrug|rpoB2	0.999997630319	85.7	49	90.1	1.9e-19	1
PN0204_0349_S343_L001_20.clean.deeparg.mapping.ARG	0.2	VANS	131	209	A00652:60:HJGLWDSXY:1:2514:12364:31829/1	glycopeptide	KF478993.1.gene7.p01|FEATURES|vanS|glycopeptide|vanS	0.999999054326	86.1	79	128.3	1.0e-30	1
PN0204_0349_S343_L001_20.clean.deeparg.mapping.ARG	0.2	RPOB2	1023	1071	A00652:60:HJGLWDSXY:1:1447:2121:33505/1	multidrug	BAD59497.1|FEATURES|rpoB2|multidrug|rpoB2	0.999998127137	87.8	49	97.8	9.1e-22	1
PN0204_0349_S343_L001_20.clean.deeparg.mapping.ARG	0.2	VANR	3	57	A00652:60:HJGLWDSXY:4:2407:7889:6042/1	glycopeptide	gi:747653988:emb:CEL19270.1:|FEATURES|vanR|glycopeptide|vanR	1.0	89.1	55	97.4	1.7e-21	1
PN0204_0349_S343_L001_20.clean.deeparg.mapping.ARG	0.2	UGD	181	255	A00652:60:HJGLWDSXY:4:2245:26051:11099/1	peptide	AAC75089.1|FEATURES|ugd|peptide|ugd	0.999999933384	80.0	75	131.0	1.5e-31	1
PN0204_0349_S343_L001_20.clean.deeparg.mapping.ARG	0.2	RPOB2	349	416	A00652:60:HJGLWDSXY:2:2632:31756:5822/1	multidrug	BAD59497.1|FEATURES|rpoB2|multidrug|rpoB2	0.99999877949	83.8	68	115.9	4.4e-27	1
PN0204_0349_S343_L001_20.clean.deeparg.mapping.ARG	0.2	RPOB2	1040	1110	A00652:60:HJGLWDSXY:1:2417:7500:13855/1	multidrug	BAD59497.1|FEATURES|rpoB2|multidrug|rpoB2	0.999999050741	85.9	71	130.2	2.3e-31	1
PN0204_0349_S343_L001_20.clean.deeparg.mapping.ARG	0.2	RPOB2	885	925	A00652:60:HJGLWDSXY:4:2244:7075:3818/1	multidrug	BAD59497.1|FEATURES|rpoB2|multidrug|rpoB2	0.999996540919	87.8	41	80.1	2.0e-16	1
PN0204_0349_S343_L001_20.clean.deeparg.mapping.ARG	0.2	RPOB2	781	871	A00652:60:HJGLWDSXY:2:1668:20455:6543/1	multidrug	BAD59497.1|FEATURES|rpoB2|multidrug|rpoB2	0.999999337111	84.6	91	158.3	1.0e-39	1
PN0204_0349_S343_L001_20.clean.deeparg.mapping.ARG	0.2	RPOB2	1003	1092	A00652:60:HJGLWDSXY:1:1435:29975:33113/1	multidrug	BAD59497.1|FEATURES|rpoB2|multidrug|rpoB2	0.999999369608	82.2	90	162.9	4.2e-41	1
PN0204_0349_S343_L001_20.clean.deeparg.mapping.ARG	0.2	MUXB	350	412	A00652:60:HJGLWDSXY:4:2612:10402:5916/1	multidrug	NP_251217.1|FEATURES|MuxB|multidrug|MuxB	0.999998466167	84.1	63	102.1	6.1e-23	1
PN0204_0349_S343_L001_20.clean.deeparg.mapping.ARG	0.2	RPOB2	765	842	A00652:60:HJGLWDSXY:1:2673:24053:30436/1	multidrug	BAD59497.1|FEATURES|rpoB2|multidrug|rpoB2	0.99999930974	100.0	78	154.8	9.9e-39	1
PN0204_0349_S343_L001_20.clean.deeparg.mapping.ARG	0.2	RPOB2	355	404	A00652:60:HJGLWDSXY:1:1125:10176:10974/1	multidrug	BAD59497.1|FEATURES|rpoB2|multidrug|rpoB2	0.999997949613	94.0	50	94.7	9.8e-21	1
PN0204_0349_S343_L001_20.clean.deeparg.mapping.ARG	0.2	RPOB2	754	835	A00652:60:HJGLWDSXY:2:2621:30698:29418/1	multidrug	BAD59497.1|FEATURES|rpoB2|multidrug|rpoB2	0.999999126162	81.7	82	135.6	6.5e-33	1
PN0204_0349_S343_L001_20.clean.deeparg.mapping.ARG	0.2	MULTIDRUG_ABC_TRANSPORTER	484	546	A00652:60:HJGLWDSXY:4:1554:12355:34068/1	multidrug	gi:943938624:ref:WP_055567802.1:|FEATURES|multidrug_ABC_transporter|multidrug|multidrug_ABC_transporter	1.0	82.5	63	107.8	1.1e-24	1
PN0204_0349_S343_L001_20.clean.deeparg.mapping.ARG	0.2	RPOB2	831	880	A00652:60:HJGLWDSXY:3:1422:6876:15624/1	multidrug	BAD59497.1|FEATURES|rpoB2|multidrug|rpoB2	0.999998044436	90.0	50	96.3	2.6e-21	1
PN0204_0349_S343_L001_20.clean.deeparg.mapping.ARG	0.2	TAP	347	387	A00652:60:HJGLWDSXY:2:2249:29342:8187/2	tetracycline	CAA03986.1|FEATURES|tap|tetracycline|tap	0.999977302894	97.6	41	76.6	2.2e-15	1
PN0204_0349_S343_L001_20.clean.deeparg.mapping.ARG	0.2	TAP	347	387	A00652:60:HJGLWDSXY:2:2249:29342:8187/1	tetracycline	CAA03986.1|FEATURES|tap|tetracycline|tap	0.999977302894	97.6	41	76.6	2.2e-15	1
PN0204_0349_S343_L001_20.clean.deeparg.mapping.ARG	0.2	RPOB2	786	828	A00652:60:HJGLWDSXY:3:1422:6876:15624/2	multidrug	BAD59497.1|FEATURES|rpoB2|multidrug|rpoB2	0.99999750802	100.0	43	88.6	5.5e-19	1
PN0204_0349_S343_L001_20.clean.deeparg.mapping.ARG	0.2	MUXB	394	460	A00652:60:HJGLWDSXY:2:2413:16242:16250/1	multidrug	NP_251217.1|FEATURES|MuxB|multidrug|MuxB	0.893838442715	82.1	67	110.5	1.8e-25	1
PN0204_0349_S343_L001_20.clean.deeparg.mapping.ARG	0.2	MEXW	405	484	A00652:60:HJGLWDSXY:1:1302:26024:30279/1	multidrug	YP_001350280|FEATURES|mexW|multidrug|mexW	0.999999999369	81.2	80	130.6	2.0e-31	1
PN0204_0349_S343_L001_20.clean.deeparg.mapping.ARG	0.2	RPOB2	443	515	A00652:60:HJGLWDSXY:2:2570:5945:12665/1	multidrug	BAD59497.1|FEATURES|rpoB2|multidrug|rpoB2	0.999999090384	82.2	73	132.9	3.8e-32	1
PN0204_0349_S343_L001_20.clean.deeparg.mapping.ARG	0.2	MULTIDRUG_ABC_TRANSPORTER	472	534	A00652:60:HJGLWDSXY:3:2638:25572:1532/1	multidrug	gi:943896259:ref:WP_055534530.1:|FEATURES|multidrug_ABC_transporter|multidrug|multidrug_ABC_transporter	1.0	87.3	63	115.5	5.3e-27	1
PN0204_0349_S343_L001_20.clean.deeparg.mapping.ARG	0.2	RPOB2	714	762	A00652:60:HJGLWDSXY:3:2213:15682:2503/2	multidrug	BAD59497.1|FEATURES|rpoB2|multidrug|rpoB2	0.999996817124	81.6	49	82.0	5.1e-17	1
PN0204_0349_S343_L001_20.clean.deeparg.mapping.ARG	0.2	VANR	155	231	A00652:60:HJGLWDSXY:3:2555:12897:3067/1	glycopeptide	gi:976142370:ref:WP_059301720.1:|FEATURES|vanR|glycopeptide|vanR	1.0	88.3	77	136.7	2.9e-33	1
PN0204_0349_S343_L001_20.clean.deeparg.mapping.ARG	0.2	RPOB2	1039	1085	A00652:60:HJGLWDSXY:2:1514:18177:11960/2	multidrug	BAD59497.1|FEATURES|rpoB2|multidrug|rpoB2	0.999997751362	89.4	47	91.7	6.5e-20	1
PN0204_0349_S343_L001_20.clean.deeparg.mapping.ARG	0.2	RPOB2	1039	1085	A00652:60:HJGLWDSXY:2:1514:18177:11960/1	multidrug	BAD59497.1|FEATURES|rpoB2|multidrug|rpoB2	0.999997722546	89.4	47	91.3	8.5e-20	1
PN0204_0349_S343_L001_20.clean.deeparg.mapping.ARG	0.2	MDTB	923	992	A00652:60:HJGLWDSXY:1:1318:22218:19993/1	multidrug	gi:553863833:ref:WP_023138386.1:|FEATURES|mdtB|multidrug|mdtB	0.99999999988	80.0	70	108.2	9.4e-25	1
PN0204_0349_S343_L001_20.clean.deeparg.mapping.ARG	0.2	RPOB2	775	840	A00652:60:HJGLWDSXY:1:1365:28113:35775/1	multidrug	BAD59497.1|FEATURES|rpoB2|multidrug|rpoB2	0.999998928785	87.9	66	122.9	3.7e-29	1
PN0204_0349_S343_L001_20.clean.deeparg.mapping.ARG	0.2	RPOB2	1062	1120	A00652:60:HJGLWDSXY:3:1221:19171:15843/1	multidrug	BAD59497.1|FEATURES|rpoB2|multidrug|rpoB2	0.99999864158	88.1	59	110.9	1.2e-25	1
PN0204_0349_S343_L001_20.clean.deeparg.mapping.ARG	0.2	RPHA	777	864	A00652:60:HJGLWDSXY:1:2443:7093:8453/1	rifamycin	AIA08936.1|FEATURES|rphA|rifamycin|rphA	0.999999975044	85.2	88	156.0	5.3e-39	1
PN0204_0349_S343_L001_20.clean.deeparg.mapping.ARG	0.2	VANR	55	130	A00652:60:HJGLWDSXY:2:1137:15736:5791/1	glycopeptide	gi:948051271:ref:WP_056710274.1:|FEATURES|vanR|glycopeptide|vanR	1.0	93.4	76	146.7	2.6e-36	1
PN0204_0349_S343_L001_20.clean.deeparg.mapping.ARG	0.2	MDTB	451	499	A00652:60:HJGLWDSXY:3:1507:11433:10708/1	multidrug	CP001918.1.gene3440.p01|FEATURES|mdtB|multidrug|mdtB	0.999980509614	83.7	49	72.4	4.8e-14	1
PN0204_0349_S343_L001_20.clean.deeparg.mapping.ARG	0.2	ADEF	977	1026	A00652:60:HJGLWDSXY:1:2512:23710:18349/1	multidrug	CAJ77856.1|FEATURES|adeF|multidrug|adeF	0.999999999986	86.0	50	80.5	1.5e-16	1
PN0204_0349_S343_L001_20.clean.deeparg.mapping.ARG	0.2	MUXB	946	995	A00652:60:HJGLWDSXY:1:2372:8178:24518/1	multidrug	NP_251217.1|FEATURES|MuxB|multidrug|MuxB	0.999997129157	80.0	50	81.6	6.7e-17	1
PN0204_0349_S343_L001_20.clean.deeparg.mapping.ARG	0.2	RPOB2	1026	1106	A00652:60:HJGLWDSXY:1:2159:8947:3897/1	multidrug	BAD59497.1|FEATURES|rpoB2|multidrug|rpoB2	0.999999325704	88.9	81	156.8	2.7e-39	1
PN0204_0349_S343_L001_20.clean.deeparg.mapping.ARG	0.2	RPHB	308	357	A00652:60:HJGLWDSXY:2:1121:3938:33144/1	rifamycin	APB03222.1|FEATURES|rphB|rifamycin|rphB	0.999715306372	86.0	50	95.5	4.5e-21	1
PN0204_0349_S343_L001_20.clean.deeparg.mapping.ARG	0.2	MEXF	873	921	A00652:60:HJGLWDSXY:1:2525:11876:3208/1	multidrug	YP_001187672|FEATURES|mexF|multidrug|mexF	0.999999999994	81.6	49	78.2	7.4e-16	1
PN0204_0349_S343_L001_20.clean.deeparg.mapping.ARG	0.2	RPOB2	759	807	A00652:60:HJGLWDSXY:4:2569:26015:7623/1	multidrug	BAD59497.1|FEATURES|rpoB2|multidrug|rpoB2	0.999997799806	91.8	49	92.4	3.8e-20	1
PN0204_0349_S343_L001_20.clean.deeparg.mapping.ARG	0.2	RPOB2	709	758	A00652:60:HJGLWDSXY:4:2569:26015:7623/2	multidrug	BAD59497.1|FEATURES|rpoB2|multidrug|rpoB2	0.999997879965	84.0	50	93.6	1.7e-20	1
PN0204_0349_S343_L001_20.clean.deeparg.mapping.ARG	0.2	RPOB2	427	476	A00652:60:HJGLWDSXY:2:2507:26241:12743/2	multidrug	BAD59497.1|FEATURES|rpoB2|multidrug|rpoB2	0.999998021263	88.0	50	95.9	3.4e-21	1
PN0204_0349_S343_L001_20.clean.deeparg.mapping.ARG	0.2	RPOB2	568	618	A00652:60:HJGLWDSXY:1:1503:5575:26553/1	multidrug	BAD59497.1|FEATURES|rpoB2|multidrug|rpoB2	0.999997598453	82.4	51	89.7	2.8e-19	1
PN0204_0349_S343_L001_20.clean.deeparg.mapping.ARG	0.2	AXYY	353	418	A00652:60:HJGLWDSXY:3:1174:14244:4366/1	multidrug	EGP45231.1|FEATURES|AxyY|multidrug|AxyY	0.999998558691	80.3	66	92.8	3.8e-20	1
PN0204_0349_S343_L001_20.clean.deeparg.mapping.ARG	0.2	MTRA	16	83	A00652:60:HJGLWDSXY:1:2239:16486:22529/1	multidrug	CCP46065.1|FEATURES|mtrA|multidrug|mtrA	0.999995752708	86.8	68	121.7	8.0e-29	1
PN0204_0349_S343_L001_20.clean.deeparg.mapping.ARG	0.2	ADEF	131	180	A00652:60:HJGLWDSXY:4:2526:16116:20697/1	multidrug	CAJ77856.1|FEATURES|adeF|multidrug|adeF	0.999999389029	80.0	50	83.6	1.8e-17	1
PN0204_0349_S343_L001_20.clean.deeparg.mapping.ARG	0.2	MULTIDRUG_ABC_TRANSPORTER	434	490	A00652:60:HJGLWDSXY:3:2166:17924:6981/1	multidrug	gi:516795764:ref:WP_018105258.1:|FEATURES|multidrug_ABC_transporter|multidrug|multidrug_ABC_transporter	1.0	82.5	57	93.6	2.0e-20	1
PN0204_0349_S343_L001_20.clean.deeparg.mapping.ARG	0.2	BACA	247	281	A00652:60:HJGLWDSXY:1:2169:13747:18693/1	bacitracin	YP_001639853|FEATURES|bacA|bacitracin|bacA	0.999996907084	80.0	35	63.5	3.4e-11	1
PN0204_0349_S343_L001_20.clean.deeparg.mapping.ARG	0.2	RPOB2	1007	1072	A00652:60:HJGLWDSXY:4:1254:24062:10848/1	multidrug	BAD59497.1|FEATURES|rpoB2|multidrug|rpoB2	0.999998994923	84.8	66	126.7	2.9e-30	1
PN0204_0349_S343_L001_20.clean.deeparg.mapping.ARG	0.2	RPOB2	433	482	A00652:60:HJGLWDSXY:1:1239:20338:3865/2	multidrug	BAD59497.1|FEATURES|rpoB2|multidrug|rpoB2	0.999998168104	88.0	50	98.6	5.3e-22	1
PN0204_0349_S343_L001_20.clean.deeparg.mapping.ARG	0.2	MDTB	896	982	A00652:60:HJGLWDSXY:1:2650:25943:28729/1	multidrug	gi:754987988:ref:WP_042343210.1:|FEATURES|mdtB|multidrug|mdtB	0.999986826737	80.5	87	128.6	8.5e-31	1
PN0204_0349_S343_L001_20.clean.deeparg.mapping.ARG	0.2	RPOB2	417	482	A00652:60:HJGLWDSXY:3:2169:7636:10676/1	multidrug	BAD59497.1|FEATURES|rpoB2|multidrug|rpoB2	0.999998969412	87.9	66	125.2	7.1e-30	1
PN0204_0349_S343_L001_20.clean.deeparg.mapping.ARG	0.2	ACRB	372	461	A00652:60:HJGLWDSXY:4:2670:27941:31187/1	multidrug	CP002695.1.gene992.p01|FEATURES|acrB|multidrug|acrB	0.999999588087	87.8	90	147.1	2.3e-36	1
PN0204_0349_S343_L001_20.clean.deeparg.mapping.ARG	0.2	MDTB	426	488	A00652:60:HJGLWDSXY:2:2578:20139:2394/1	multidrug	CP001918.1.gene3440.p01|FEATURES|mdtB|multidrug|mdtB	0.997474816252	84.1	63	93.2	2.9e-20	1
PN0204_0349_S343_L001_20.clean.deeparg.mapping.ARG	0.2	MULTIDRUG_ABC_TRANSPORTER	430	484	A00652:60:HJGLWDSXY:1:1315:14904:21042/1	multidrug	gi:896355182:ref:WP_049310020.1:|FEATURES|multidrug_ABC_transporter|multidrug|multidrug_ABC_transporter	0.999999997853	81.8	55	96.7	2.3e-21	1
PN0204_0349_S343_L001_20.clean.deeparg.mapping.ARG	0.2	MUXB	972	1019	A00652:60:HJGLWDSXY:3:2227:7780:5196/1	multidrug	NP_251217.1|FEATURES|MuxB|multidrug|MuxB	0.999996927818	81.2	48	79.7	4.0e-16	1
PN0204_0349_S343_L001_20.clean.deeparg.mapping.ARG	0.2	MTRA	46	125	A00652:60:HJGLWDSXY:2:2422:7835:10144/1	multidrug	CCP46065.1|FEATURES|mtrA|multidrug|mtrA	0.999997374663	83.8	80	142.1	6.9e-35	1
PN0204_0349_S343_L001_20.clean.deeparg.mapping.ARG	0.2	RPOB2	891	925	A00652:60:HJGLWDSXY:2:1502:9525:14669/1	multidrug	BAD59497.1|FEATURES|rpoB2|multidrug|rpoB2	0.999993190515	82.9	35	67.4	1.7e-12	1
PN0204_0349_S343_L001_20.clean.deeparg.mapping.ARG	0.2	RPOB2	775	823	A00652:60:HJGLWDSXY:3:1155:21856:32831/1	multidrug	BAD59497.1|FEATURES|rpoB2|multidrug|rpoB2	0.999997332949	83.7	49	86.7	2.1e-18	1
PN0204_0349_S343_L001_20.clean.deeparg.mapping.ARG	0.2	RPOB2	1013	1079	A00652:60:HJGLWDSXY:2:2467:31069:9142/1	multidrug	BAD59497.1|FEATURES|rpoB2|multidrug|rpoB2	0.999999056835	89.6	67	130.6	1.7e-31	1
PN0204_0349_S343_L001_20.clean.deeparg.mapping.ARG	0.2	RPOB2	810	858	A00652:60:HJGLWDSXY:3:1531:5249:7326/2	multidrug	BAD59497.1|FEATURES|rpoB2|multidrug|rpoB2	0.9999970858	81.6	49	84.3	1.0e-17	1
PN0204_0349_S343_L001_20.clean.deeparg.mapping.ARG	0.2	RPHA	112	182	A00652:60:HJGLWDSXY:3:1348:24071:31000/1	rifamycin	AIA08936.1|FEATURES|rphA|rifamycin|rphA	0.99996161841	81.7	71	115.9	4.6e-27	1
PN0204_0349_S343_L001_20.clean.deeparg.mapping.ARG	0.2	VANR	154	233	A00652:60:HJGLWDSXY:4:2574:12373:2221/1	glycopeptide	gi:747653988:emb:CEL19270.1:|FEATURES|vanR|glycopeptide|vanR	1.0	88.8	80	139.8	3.6e-34	1
PN0204_0349_S343_L001_20.clean.deeparg.mapping.ARG	0.2	RPOB2	878	925	A00652:60:HJGLWDSXY:3:1207:2003:28917/1	multidrug	BAD59497.1|FEATURES|rpoB2|multidrug|rpoB2	0.999997879965	89.6	48	93.6	2.0e-20	1
PN0204_0349_S343_L001_20.clean.deeparg.mapping.ARG	0.2	RPOB2	1022	1098	A00652:60:HJGLWDSXY:2:1651:26820:17754/1	multidrug	BAD59497.1|FEATURES|rpoB2|multidrug|rpoB2	0.99999922466	87.0	77	144.8	9.9e-36	1
PN0204_0349_S343_L001_20.clean.deeparg.mapping.ARG	0.2	MDTB	102	158	A00652:60:HJGLWDSXY:4:1414:19569:28338/1	multidrug	CP001918.1.gene3440.p01|FEATURES|mdtB|multidrug|mdtB	0.999991459037	80.7	57	89.0	4.9e-19	1
PN0204_0349_S343_L001_20.clean.deeparg.mapping.ARG	0.2	VANR	149	230	A00652:60:HJGLWDSXY:3:2458:30870:25207/1	glycopeptide	gi:971852285:ref:WP_058921193.1:|FEATURES|vanR|glycopeptide|vanR	1.0	87.8	82	144.1	2.0e-35	1
PN0204_0349_S343_L001_20.clean.deeparg.mapping.ARG	0.2	RPOB2	460	506	A00652:60:HJGLWDSXY:3:1517:29884:36558/1	multidrug	BAD59497.1|FEATURES|rpoB2|multidrug|rpoB2	0.999997853641	80.9	47	93.2	2.2e-20	1
PN0204_0349_S343_L001_20.clean.deeparg.mapping.ARG	0.2	MDTB	439	487	A00652:60:HJGLWDSXY:4:1645:27389:5462/1	multidrug	CP001918.1.gene3440.p01|FEATURES|mdtB|multidrug|mdtB	0.99998014101	85.7	49	76.6	2.2e-15	1
PN0204_0349_S343_L001_20.clean.deeparg.mapping.ARG	0.2	MDTC	855	895	A00652:60:HJGLWDSXY:2:1374:22652:27132/2	multidrug	gi:516438580:ref:WP_017827492.1:|FEATURES|mdtC|multidrug|mdtC	0.999999704976	90.2	41	69.7	2.6e-13	1
PN0204_0349_S343_L001_20.clean.deeparg.mapping.ARG	0.2	MEXK	382	448	A00652:60:HJGLWDSXY:3:2530:4942:2660/1	multidrug	AAG07064.1|FEATURES|MexK|multidrug|MexK	0.999999447236	80.6	67	109.0	5.5e-25	1
PN0204_0349_S343_L001_20.clean.deeparg.mapping.ARG	0.2	VANR	119	179	A00652:60:HJGLWDSXY:4:1367:7753:33865/1	glycopeptide	gi:943675889:ref:WP_055502070.1:|FEATURES|vanR|glycopeptide|vanR	1.0	100.0	61	122.5	4.2e-29	1
PN0204_0349_S343_L001_20.clean.deeparg.mapping.ARG	0.2	MEXF	409	493	A00652:60:HJGLWDSXY:1:1505:3884:16423/1	multidrug	gi:940417834:ref:WP_055007142.1:|FEATURES|mexF|multidrug|mexF	1.0	85.9	85	139.8	3.5e-34	1
PN0204_0349_S343_L001_20.clean.deeparg.mapping.ARG	0.2	MUXB	414	463	A00652:60:HJGLWDSXY:1:2555:7111:9173/1	multidrug	NP_251217.1|FEATURES|MuxB|multidrug|MuxB	0.999996927818	82.0	50	79.7	2.6e-16	1
PN0204_0349_S343_L001_20.clean.deeparg.mapping.ARG	0.2	RPOB2	369	457	A00652:60:HJGLWDSXY:2:2242:23059:2315/1	multidrug	BAD59497.1|FEATURES|rpoB2|multidrug|rpoB2	0.999999348223	92.1	89	159.8	3.5e-40	1
PN0204_0349_S343_L001_20.clean.deeparg.mapping.ARG	0.2	RPOB2	436	484	A00652:60:HJGLWDSXY:1:2548:10710:33974/2	multidrug	BAD59497.1|FEATURES|rpoB2|multidrug|rpoB2	0.999998021263	85.7	49	95.9	3.4e-21	1
PN0204_0349_S343_L001_20.clean.deeparg.mapping.ARG	0.2	MUXB	411	460	A00652:60:HJGLWDSXY:2:1555:15474:12633/2	multidrug	NP_251217.1|FEATURES|MuxB|multidrug|MuxB	0.975351959706	80.0	50	79.0	4.4e-16	1
PN0204_0349_S343_L001_20.clean.deeparg.mapping.ARG	0.2	RPOB2	355	397	A00652:60:HJGLWDSXY:2:1337:18394:22827/1	multidrug	BAD59497.1|FEATURES|rpoB2|multidrug|rpoB2	0.999996916642	93.0	43	82.8	3.0e-17	1
PN0204_0349_S343_L001_20.clean.deeparg.mapping.ARG	0.2	MTRA	68	124	A00652:60:HJGLWDSXY:3:1138:6813:35837/1	multidrug	CCP46065.1|FEATURES|mtrA|multidrug|mtrA	0.999992350363	91.2	57	104.8	8.6e-24	1
PN0204_0349_S343_L001_20.clean.deeparg.mapping.ARG	0.2	RPOB2	712	794	A00652:60:HJGLWDSXY:3:2673:1759:28557/1	multidrug	BAD59497.1|FEATURES|rpoB2|multidrug|rpoB2	0.999999285238	89.2	83	151.8	8.9e-38	1
PN0204_0349_S343_L001_20.clean.deeparg.mapping.ARG	0.2	VANS	77	156	A00652:60:HJGLWDSXY:1:2271:19994:19774/1	glycopeptide	KF478993.1.gene7.p01|FEATURES|vanS|glycopeptide|vanS	0.999999008346	83.8	80	127.5	1.8e-30	1
PN0204_0349_S343_L001_20.clean.deeparg.mapping.ARG	0.2	RPOB2	756	835	A00652:60:HJGLWDSXY:2:1213:24560:13557/1	multidrug	BAD59497.1|FEATURES|rpoB2|multidrug|rpoB2	0.999999021156	82.5	80	128.3	1.0e-30	1
PN0204_0349_S343_L001_20.clean.deeparg.mapping.ARG	0.2	RPOB2	691	740	A00652:60:HJGLWDSXY:4:2627:21368:1830/1	multidrug	BAD59497.1|FEATURES|rpoB2|multidrug|rpoB2	0.999998127137	86.0	50	97.8	9.1e-22	1
PN0204_0349_S343_L001_20.clean.deeparg.mapping.ARG	0.2	MUXB	401	464	A00652:60:HJGLWDSXY:2:2155:28447:17221/1	multidrug	NP_251217.1|FEATURES|MuxB|multidrug|MuxB	0.999998736632	85.9	64	109.4	3.9e-25	1
PN0204_0349_S343_L001_20.clean.deeparg.mapping.ARG	0.2	RPOB2	754	801	A00652:60:HJGLWDSXY:4:2627:21368:1830/2	multidrug	BAD59497.1|FEATURES|rpoB2|multidrug|rpoB2	0.999997472824	91.7	48	88.2	7.2e-19	1
PN0204_0349_S343_L001_20.clean.deeparg.mapping.ARG	0.2	VANR	2	62	A00652:60:HJGLWDSXY:2:2415:2139:3411/1	glycopeptide	gi:747653988:emb:CEL19270.1:|FEATURES|vanR|glycopeptide|vanR	1.0	86.9	61	108.2	1.2e-24	1
PN0204_0349_S343_L001_20.clean.deeparg.mapping.ARG	0.2	RPOB2	757	851	A00652:60:HJGLWDSXY:2:1166:14452:19664/1	multidrug	BAD59497.1|FEATURES|rpoB2|multidrug|rpoB2	0.99999940425	86.3	95	168.3	1.0e-42	1
PN0204_0349_S343_L001_20.clean.deeparg.mapping.ARG	0.2	RPOB2	563	610	A00652:60:HJGLWDSXY:2:2475:14733:19492/1	multidrug	BAD59497.1|FEATURES|rpoB2|multidrug|rpoB2	0.9999970858	81.2	48	84.3	1.0e-17	1
PN0204_0349_S343_L001_20.clean.deeparg.mapping.ARG	0.2	RPOB2	1029	1077	A00652:60:HJGLWDSXY:4:2548:10908:1720/1	multidrug	BAD59497.1|FEATURES|rpoB2|multidrug|rpoB2	0.999997799806	83.7	49	92.4	3.8e-20	1
PN0204_0349_S343_L001_20.clean.deeparg.mapping.ARG	0.2	EFPA	43	92	A00652:60:HJGLWDSXY:4:2217:25880:7482/1	multidrug	NP_217362.1|FEATURES|efpA|multidrug|efpA	0.999994523754	94.0	50	93.6	1.8e-20	1
PN0204_0349_S343_L001_20.clean.deeparg.mapping.ARG	0.2	RPHA	846	883	A00652:60:HJGLWDSXY:2:1338:17960:12774/1	rifamycin	AIA08936.1|FEATURES|rphA|rifamycin|rphA	0.999989191624	84.2	38	73.6	3.0e-14	1
PN0204_0349_S343_L001_20.clean.deeparg.mapping.ARG	0.2	VANS	124	197	A00652:60:HJGLWDSXY:2:2518:18665:11898/1	glycopeptide	KF478993.1.gene7.p01|FEATURES|vanS|glycopeptide|vanS	0.999998934291	89.2	74	126.3	3.6e-30	1
PN0204_0349_S343_L001_20.clean.deeparg.mapping.ARG	0.2	VANS	106	198	A00652:60:HJGLWDSXY:2:1201:19551:8390/1	glycopeptide	KF478993.1.gene7.p01|FEATURES|vanS|glycopeptide|vanS	0.999999459326	82.8	93	137.9	1.5e-33	1
PN0204_0349_S343_L001_20.clean.deeparg.mapping.ARG	0.2	RPOB2	782	865	A00652:60:HJGLWDSXY:1:1234:19000:14606/1	multidrug	BAD59497.1|FEATURES|rpoB2|multidrug|rpoB2	0.999999382784	97.6	84	164.9	1.0e-41	1
PN0204_0349_S343_L001_20.clean.deeparg.mapping.ARG	0.2	MDTC	955	1004	A00652:60:HJGLWDSXY:2:1255:22643:10488/2	multidrug	gi:857586087:emb:CRL63209.1:|FEATURES|mdtC|multidrug|mdtC	0.999991138706	80.0	50	78.2	7.4e-16	1
PN0204_0349_S343_L001_20.clean.deeparg.mapping.ARG	0.2	RPOB2	1014	1062	A00652:60:HJGLWDSXY:4:1541:13132:22858/2	multidrug	BAD59497.1|FEATURES|rpoB2|multidrug|rpoB2	0.999998089613	85.7	49	97.1	1.5e-21	1
PN0204_0349_S343_L001_20.clean.deeparg.mapping.ARG	0.2	MDTB	440	489	A00652:60:HJGLWDSXY:3:2264:14823:26193/1	multidrug	CP001918.1.gene3440.p01|FEATURES|mdtB|multidrug|mdtB	0.999980458882	94.0	50	79.0	4.4e-16	1
PN0204_0349_S343_L001_20.clean.deeparg.mapping.ARG	0.2	RPOB2	1053	1102	A00652:60:HJGLWDSXY:1:2530:17861:8719/2	multidrug	BAD59497.1|FEATURES|rpoB2|multidrug|rpoB2	0.999997973845	86.0	50	95.1	5.9e-21	1
PN0204_0349_S343_L001_20.clean.deeparg.mapping.ARG	0.2	MUXC	858	902	A00652:60:HJGLWDSXY:4:1524:8278:30702/2	multidrug	NP_251216.1|FEATURES|MuxC|multidrug|MuxC	0.999999996924	80.0	45	73.9	1.4e-14	1
PN0204_0349_S343_L001_20.clean.deeparg.mapping.ARG	0.2	RPHA	775	840	A00652:60:HJGLWDSXY:4:2439:28944:32769/1	rifamycin	AIA08936.1|FEATURES|rphA|rifamycin|rphA	0.999999657406	86.4	66	117.1	1.9e-27	1
PN0204_0349_S343_L001_20.clean.deeparg.mapping.ARG	0.2	RPOB2	777	825	A00652:60:HJGLWDSXY:1:2365:24117:36370/2	multidrug	BAD59497.1|FEATURES|rpoB2|multidrug|rpoB2	0.999996602588	85.7	49	80.5	1.5e-16	1
PN0204_0349_S343_L001_20.clean.deeparg.mapping.ARG	0.2	VANR	3	63	A00652:60:HJGLWDSXY:4:1151:17635:36573/1	glycopeptide	gi:747653988:emb:CEL19270.1:|FEATURES|vanR|glycopeptide|vanR	1.0	95.1	61	118.2	1.2e-27	1
PN0204_0349_S343_L001_20.clean.deeparg.mapping.ARG	0.2	RPOB2	798	847	A00652:60:HJGLWDSXY:1:2602:24930:1204/2	multidrug	BAD59497.1|FEATURES|rpoB2|multidrug|rpoB2	0.999997400001	82.0	50	87.4	1.2e-18	1
PN0204_0349_S343_L001_20.clean.deeparg.mapping.ARG	0.2	RPOB2	414	483	A00652:60:HJGLWDSXY:1:1569:16495:11960/1	multidrug	BAD59497.1|FEATURES|rpoB2|multidrug|rpoB2	0.999999044605	84.3	70	129.8	3.1e-31	1
PN0204_0349_S343_L001_20.clean.deeparg.mapping.ARG	0.2	RPOB2	1009	1075	A00652:60:HJGLWDSXY:1:1303:21658:29136/1	multidrug	BAD59497.1|FEATURES|rpoB2|multidrug|rpoB2	0.999999032169	86.6	67	129.0	4.9e-31	1
PN0204_0349_S343_L001_20.clean.deeparg.mapping.ARG	0.2	MEXF	450	503	A00652:60:HJGLWDSXY:2:2601:27154:5901/1	multidrug	gi:489512421:ref:WP_003417270.1:|FEATURES|mexF|multidrug|mexF	0.999999999999	83.3	54	88.6	8.0e-19	1
PN0204_0349_S343_L001_20.clean.deeparg.mapping.ARG	0.2	RPOB2	437	488	A00652:60:HJGLWDSXY:3:1458:24189:25598/1	multidrug	BAD59497.1|FEATURES|rpoB2|multidrug|rpoB2	0.999997949613	80.8	52	94.7	8.3e-21	1
PN0204_0349_S343_L001_20.clean.deeparg.mapping.ARG	0.2	MDTB	880	929	A00652:60:HJGLWDSXY:2:2434:9570:7200/2	multidrug	gi:857586086:emb:CRL63207.1:|FEATURES|mdtB|multidrug|mdtB	0.947528433701	82.0	50	77.4	1.3e-15	1
PN0204_0349_S343_L001_20.clean.deeparg.mapping.ARG	0.2	RPOB2	826	874	A00652:60:HJGLWDSXY:4:2251:15130:3239/2	multidrug	BAD59497.1|FEATURES|rpoB2|multidrug|rpoB2	0.999997400001	81.6	49	87.4	1.2e-18	1
PN0204_0349_S343_L001_20.clean.deeparg.mapping.ARG	0.2	RPOB2	876	924	A00652:60:HJGLWDSXY:4:2251:15130:3239/1	multidrug	BAD59497.1|FEATURES|rpoB2|multidrug|rpoB2	0.999997574208	81.6	49	89.4	3.2e-19	1
PN0204_0349_S343_L001_20.clean.deeparg.mapping.ARG	0.2	ADEB	377	429	A00652:60:HJGLWDSXY:1:1248:24325:12806/1	multidrug	ZP_03823622|FEATURES|adeB|multidrug|adeB	1.0	92.5	53	87.8	1.0e-18	1
PN0204_0349_S343_L001_20.clean.deeparg.mapping.ARG	0.2	RPOB2	359	423	A00652:60:HJGLWDSXY:4:2203:27263:18427/1	multidrug	BAD59497.1|FEATURES|rpoB2|multidrug|rpoB2	0.999998544124	80.0	65	107.8	1.2e-24	1
PN0204_0349_S343_L001_20.clean.deeparg.mapping.ARG	0.2	MULTIDRUG_ABC_TRANSPORTER	555	596	A00652:60:HJGLWDSXY:1:2131:20283:1611/2	multidrug	gi:655413091:ref:WP_028811890.1:|FEATURES|multidrug_ABC_transporter|multidrug|multidrug_ABC_transporter	0.999999802626	81.0	42	67.0	1.7e-12	1
PN0204_0349_S343_L001_20.clean.deeparg.mapping.ARG	0.2	MULTIDRUG_ABC_TRANSPORTER	505	554	A00652:60:HJGLWDSXY:1:2131:20283:1611/1	multidrug	gi:664395661:ref:WP_030922045.1:|FEATURES|multidrug_ABC_transporter|multidrug|multidrug_ABC_transporter	0.999891129996	80.0	50	76.3	2.8e-15	1
PN0204_0349_S343_L001_20.clean.deeparg.mapping.ARG	0.2	RPOB2	744	818	A00652:60:HJGLWDSXY:3:1449:25518:5666/1	multidrug	BAD59497.1|FEATURES|rpoB2|multidrug|rpoB2	0.999998914027	80.0	75	122.1	6.7e-29	1
PN0204_0349_S343_L001_20.clean.deeparg.mapping.ARG	0.2	MEXF	377	416	A00652:60:HJGLWDSXY:4:2158:30409:28573/1	multidrug	YP_002081505|FEATURES|mexF|multidrug|mexF	0.999766674338	87.5	40	61.6	8.5e-11	1
PN0204_0349_S343_L001_20.clean.deeparg.mapping.ARG	0.2	RPOB2	1070	1118	A00652:60:HJGLWDSXY:2:2178:3432:19335/2	multidrug	BAD59497.1|FEATURES|rpoB2|multidrug|rpoB2	0.999998021263	91.8	49	95.9	3.4e-21	1
PN0204_0349_S343_L001_20.clean.deeparg.mapping.ARG	0.2	RPOB2	1011	1060	A00652:60:HJGLWDSXY:2:2178:3432:19335/1	multidrug	BAD59497.1|FEATURES|rpoB2|multidrug|rpoB2	0.999998534091	96.0	50	107.5	1.1e-24	1
PN0204_0349_S343_L001_20.clean.deeparg.mapping.ARG	0.2	CEOB	970	1027	A00652:60:HJGLWDSXY:2:1119:11369:12727/1	multidrug	AAB58161|FEATURES|ceoB|multidrug|ceoB	0.999344400279	82.8	58	91.3	1.2e-19	1
PN0204_0349_S343_L001_20.clean.deeparg.mapping.ARG	0.2	MDTB	16	79	A00652:60:HJGLWDSXY:3:1340:10945:8829/1	multidrug	gi:857586086:emb:CRL63207.1:|FEATURES|mdtB|multidrug|mdtB	0.999999999776	84.4	64	105.5	5.7e-24	1
PN0204_0349_S343_L001_20.clean.deeparg.mapping.ARG	0.2	RPOB2	433	484	A00652:60:HJGLWDSXY:2:1229:20898:21465/1	multidrug	BAD59497.1|FEATURES|rpoB2|multidrug|rpoB2	0.999998127137	82.7	52	97.8	9.4e-22	1
PN0204_0349_S343_L001_20.clean.deeparg.mapping.ARG	0.2	MULTIDRUG_ABC_TRANSPORTER	434	510	A00652:60:HJGLWDSXY:2:2545:3061:23766/1	multidrug	gi:516795764:ref:WP_018105258.1:|FEATURES|multidrug_ABC_transporter|multidrug|multidrug_ABC_transporter	1.0	84.4	77	132.1	6.8e-32	1
PN0204_0349_S343_L001_20.clean.deeparg.mapping.ARG	0.2	MEXF	415	506	A00652:60:HJGLWDSXY:3:1673:20455:5071/1	multidrug	gi:966511896:ref:WP_058528450.1:|FEATURES|mexF|multidrug|mexF	0.999999236946	81.5	92	144.1	2.0e-35	1
PN0204_0349_S343_L001_20.clean.deeparg.mapping.ARG	0.2	MUXC	870	932	A00652:60:HJGLWDSXY:3:2538:11017:34663/1	multidrug	NP_251216.1|FEATURES|MuxC|multidrug|MuxC	0.99999999996	84.1	63	98.6	6.8e-22	1
PN0204_0349_S343_L001_20.clean.deeparg.mapping.ARG	0.2	MDTC	936	985	A00652:60:HJGLWDSXY:4:1410:28221:11663/1	multidrug	gi:554682018:ref:WP_023181958.1:|FEATURES|mdtC|multidrug|mdtC	0.999998189789	80.0	50	81.3	8.8e-17	1
PN0204_0349_S343_L001_20.clean.deeparg.mapping.ARG	0.2	RPOB2	704	752	A00652:60:HJGLWDSXY:1:1524:10700:5494/2	multidrug	BAD59497.1|FEATURES|rpoB2|multidrug|rpoB2	0.999997931026	85.7	49	94.4	1.0e-20	1
PN0204_0349_S343_L001_20.clean.deeparg.mapping.ARG	0.2	AAC(2')-I	17	66	A00652:60:HJGLWDSXY:1:1128:2166:18803/1	aminoglycoside	YP_001848841|FEATURES|aac(2')-I|aminoglycoside|aac(2')-I	0.999983659956	82.0	50	88.2	7.2e-19	1
PN0204_0349_S343_L001_20.clean.deeparg.mapping.ARG	0.2	AAC(2')-I	89	134	A00652:60:HJGLWDSXY:1:1128:2166:18803/2	aminoglycoside	AE000516.2.gene277.p01|FEATURES|aac(2')-I|aminoglycoside|aac(2')-I	0.999921950447	82.6	46	80.9	1.1e-16	1
PN0204_0349_S343_L001_20.clean.deeparg.mapping.ARG	0.2	RPOB2	576	625	A00652:60:HJGLWDSXY:4:2623:16857:3693/1	multidrug	BAD59497.1|FEATURES|rpoB2|multidrug|rpoB2	0.999996602588	80.0	50	80.5	1.5e-16	1
PN0204_0349_S343_L001_20.clean.deeparg.mapping.ARG	0.2	MULTIDRUG_ABC_TRANSPORTER	468	548	A00652:60:HJGLWDSXY:3:2115:9959:2268/1	multidrug	gi:919568551:ref:WP_052871170.1:|FEATURES|multidrug_ABC_transporter|multidrug|multidrug_ABC_transporter	1.0	87.7	81	139.0	5.9e-34	1
PN0204_0349_S343_L001_20.clean.deeparg.mapping.ARG	0.2	RPOB2	1032	1091	A00652:60:HJGLWDSXY:2:1510:30382:34068/1	multidrug	BAD59497.1|FEATURES|rpoB2|multidrug|rpoB2	0.999998708099	85.0	60	113.2	2.6e-26	1
PN0204_0349_S343_L001_20.clean.deeparg.mapping.ARG	0.2	MTRA	195	228	A00652:60:HJGLWDSXY:1:1656:29423:28808/1	multidrug	CCP46065.1|FEATURES|mtrA|multidrug|mtrA	0.999883244077	85.3	34	62.8	4.2e-11	1
PN0204_0349_S343_L001_20.clean.deeparg.mapping.ARG	0.2	OTRA	65	112	A00652:60:HJGLWDSXY:4:2635:29333:22764/2	tetracycline	CAA37477|FEATURES|otrA|tetracycline|otrA	0.999998928976	81.2	48	80.1	2.0e-16	1
PN0204_0349_S343_L001_20.clean.deeparg.mapping.ARG	0.2	RPOB2	1015	1105	A00652:60:HJGLWDSXY:1:2458:9362:19586/1	multidrug	BAD59497.1|FEATURES|rpoB2|multidrug|rpoB2	0.999999351174	81.3	91	160.2	2.7e-40	1
PN0204_0349_S343_L001_20.clean.deeparg.mapping.ARG	0.2	RPOB2	1023	1072	A00652:60:HJGLWDSXY:2:1646:18747:26694/2	multidrug	BAD59497.1|FEATURES|rpoB2|multidrug|rpoB2	0.999998361553	94.0	50	102.8	2.8e-23	1
PN0204_0349_S343_L001_20.clean.deeparg.mapping.ARG	0.2	RPOB2	1077	1124	A00652:60:HJGLWDSXY:2:1646:18747:26694/1	multidrug	BAD59497.1|FEATURES|rpoB2|multidrug|rpoB2	0.999997332949	85.4	48	86.7	2.1e-18	1
PN0204_0349_S343_L001_20.clean.deeparg.mapping.ARG	0.2	RPHA	730	803	A00652:60:HJGLWDSXY:1:2213:30951:25504/1	rifamycin	AIA08936.1|FEATURES|rphA|rifamycin|rphA	0.999979684826	82.4	74	127.9	1.3e-30	1
PN0204_0349_S343_L001_20.clean.deeparg.mapping.ARG	0.2	RPOB2	1031	1087	A00652:60:HJGLWDSXY:3:2105:15546:4930/1	multidrug	BAD59497.1|FEATURES|rpoB2|multidrug|rpoB2	0.999998425109	80.7	57	104.4	1.1e-23	1
PN0204_0349_S343_L001_20.clean.deeparg.mapping.ARG	0.2	MEXF	982	1043	A00652:60:HJGLWDSXY:2:1455:11089:18630/1	multidrug	gi:504907940:ref:WP_015095042.1:|FEATURES|mexF|multidrug|mexF	0.999999999999	82.3	62	99.8	3.2e-22	1
PN0204_0349_S343_L001_20.clean.deeparg.mapping.ARG	0.2	RPOB2	463	541	A00652:60:HJGLWDSXY:4:1376:16043:27336/1	multidrug	BAD59497.1|FEATURES|rpoB2|multidrug|rpoB2	0.999999235625	82.3	79	146.0	4.6e-36	1
PN0204_0349_S343_L001_20.clean.deeparg.mapping.ARG	0.2	RPOB2	1021	1070	A00652:60:HJGLWDSXY:1:1602:3197:19116/1	multidrug	BAD59497.1|FEATURES|rpoB2|multidrug|rpoB2	0.999998314433	90.0	50	101.7	6.3e-23	1
PN0204_0349_S343_L001_20.clean.deeparg.mapping.ARG	0.2	ROSA	327	374	A00652:60:HJGLWDSXY:3:2622:2320:15217/2	fosmidomycin	ZP_04612558|FEATURES|rosA|fosmidomycin|rosA	1.0	89.6	48	83.6	1.8e-17	1
PN0204_0349_S343_L001_20.clean.deeparg.mapping.ARG	0.2	RPHA	17	57	A00652:60:HJGLWDSXY:3:1631:29188:9048/2	rifamycin	AIA08936.1|FEATURES|rphA|rifamycin|rphA	0.99923388795	85.4	41	75.1	6.3e-15	1
PN0204_0349_S343_L001_20.clean.deeparg.mapping.ARG	0.2	VANR	163	231	A00652:60:HJGLWDSXY:2:2552:1651:14685/1	glycopeptide	gi:944468330:ref:WP_055698749.1:|FEATURES|vanR|glycopeptide|vanR	1.0	85.5	69	124.4	1.6e-29	1
PN0204_0349_S343_L001_20.clean.deeparg.mapping.ARG	0.2	RPOB2	771	817	A00652:60:HJGLWDSXY:4:1633:1371:30671/1	multidrug	BAD59497.1|FEATURES|rpoB2|multidrug|rpoB2	0.999996221738	83.0	47	78.2	7.4e-16	1
PN0204_0349_S343_L001_20.clean.deeparg.mapping.ARG	0.2	RPOB2	771	819	A00652:60:HJGLWDSXY:4:1633:1371:30671/2	multidrug	BAD59497.1|FEATURES|rpoB2|multidrug|rpoB2	0.999996721013	81.6	49	81.3	8.8e-17	1
PN0204_0349_S343_L001_20.clean.deeparg.mapping.ARG	0.2	MTRA	128	210	A00652:60:HJGLWDSXY:3:2358:10294:20384/1	multidrug	CCP46065.1|FEATURES|mtrA|multidrug|mtrA	0.999997570104	85.5	83	146.0	5.0e-36	1
PN0204_0349_S343_L001_20.clean.deeparg.mapping.ARG	0.2	MTRA	63	122	A00652:60:HJGLWDSXY:3:1102:22299:15499/1	multidrug	CCP46065.1|FEATURES|mtrA|multidrug|mtrA	0.99999243943	85.0	60	105.1	7.0e-24	1
PN0204_0349_S343_L001_20.clean.deeparg.mapping.ARG	0.2	RPOB2	1039	1088	A00652:60:HJGLWDSXY:3:1223:31304:30311/1	multidrug	BAD59497.1|FEATURES|rpoB2|multidrug|rpoB2	0.999997973845	86.0	50	95.1	5.9e-21	1
PN0204_0349_S343_L001_20.clean.deeparg.mapping.ARG	0.2	MEXF	339	388	A00652:60:HJGLWDSXY:1:2322:13259:26772/1	multidrug	gi:966439914:ref:WP_058480237.1:|FEATURES|mexF|multidrug|mexF	0.999998770835	80.0	50	77.4	1.3e-15	1
PN0204_0349_S343_L001_20.clean.deeparg.mapping.ARG	0.2	MTRA	35	116	A00652:60:HJGLWDSXY:4:2219:10185:1125/1	multidrug	CCP46065.1|FEATURES|mtrA|multidrug|mtrA	0.999997011999	80.5	82	136.0	4.9e-33	1
PN0204_0349_S343_L001_20.clean.deeparg.mapping.ARG	0.2	MEXK	896	944	A00652:60:HJGLWDSXY:2:1325:3360:21089/1	multidrug	AAG07064.1|FEATURES|MexK|multidrug|MexK	0.999998781991	85.7	49	82.4	3.9e-17	1
PN0204_0349_S343_L001_20.clean.deeparg.mapping.ARG	0.2	RPOB2	676	758	A00652:60:HJGLWDSXY:3:2614:17354:26537/1	multidrug	BAD59497.1|FEATURES|rpoB2|multidrug|rpoB2	0.999999199024	80.7	83	142.1	7.0e-35	1
PN0204_0349_S343_L001_20.clean.deeparg.mapping.ARG	0.2	TETV	282	369	A00652:60:HJGLWDSXY:2:1350:21151:9345/1	tetracycline	AF030344.gene.p01|FEATURES|tetV|tetracycline|tetV	0.999999871172	80.7	88	147.1	2.3e-36	1
PN0204_0349_S343_L001_20.clean.deeparg.mapping.ARG	0.2	RPOB2	1011	1059	A00652:60:HJGLWDSXY:1:1260:11125:16000/2	multidrug	BAD59497.1|FEATURES|rpoB2|multidrug|rpoB2	0.99999820786	91.8	49	99.4	3.1e-22	1
PN0204_0349_S343_L001_20.clean.deeparg.mapping.ARG	0.2	RPOB2	580	628	A00652:60:HJGLWDSXY:1:2171:11388:17801/1	multidrug	BAD59497.1|FEATURES|rpoB2|multidrug|rpoB2	0.999997722546	85.7	49	91.3	8.5e-20	1
PN0204_0349_S343_L001_20.clean.deeparg.mapping.ARG	0.2	MUXC	443	490	A00652:60:HJGLWDSXY:2:1418:4309:27774/2	multidrug	NP_251216.1|FEATURES|MuxC|multidrug|MuxC	0.999997829162	87.5	48	73.9	1.4e-14	1
PN0204_0349_S343_L001_20.clean.deeparg.mapping.ARG	0.2	RPOB2	715	764	A00652:60:HJGLWDSXY:1:2129:8296:25661/2	multidrug	BAD59497.1|FEATURES|rpoB2|multidrug|rpoB2	0.999998168104	96.0	50	98.6	5.3e-22	1
PN0204_0349_S343_L001_20.clean.deeparg.mapping.ARG	0.2	RPOB2	771	819	A00652:60:HJGLWDSXY:1:2129:8296:25661/1	multidrug	BAD59497.1|FEATURES|rpoB2|multidrug|rpoB2	0.999997853641	93.9	49	93.2	2.2e-20	1
PN0204_0349_S343_L001_20.clean.deeparg.mapping.ARG	0.2	MEXF	445	499	A00652:60:HJGLWDSXY:4:2668:24975:19445/1	multidrug	gi:966511896:ref:WP_058528450.1:|FEATURES|mexF|multidrug|mexF	0.999999999937	83.6	55	88.2	8.0e-19	1
PN0204_0349_S343_L001_20.clean.deeparg.mapping.ARG	0.2	RPOB2	416	463	A00652:60:HJGLWDSXY:3:2103:14055:31125/2	multidrug	BAD59497.1|FEATURES|rpoB2|multidrug|rpoB2	0.999997361947	85.4	48	87.0	1.6e-18	1
PN0204_0349_S343_L001_20.clean.deeparg.mapping.ARG	0.2	RPOB2	831	910	A00652:60:HJGLWDSXY:1:1623:31620:29481/1	multidrug	BAD59497.1|FEATURES|rpoB2|multidrug|rpoB2	0.99999922098	86.2	80	144.4	1.3e-35	1
PN0204_0349_S343_L001_20.clean.deeparg.mapping.ARG	0.2	RPOB2	777	826	A00652:60:HJGLWDSXY:3:1565:8341:36542/2	multidrug	BAD59497.1|FEATURES|rpoB2|multidrug|rpoB2	0.999997128916	84.0	50	84.7	7.9e-18	1
PN0204_0349_S343_L001_20.clean.deeparg.mapping.ARG	0.2	MUXC	444	493	A00652:60:HJGLWDSXY:1:2274:6325:6433/2	multidrug	NP_251216.1|FEATURES|MuxC|multidrug|MuxC	0.999998027431	84.0	50	76.3	2.8e-15	1
PN0204_0349_S343_L001_20.clean.deeparg.mapping.ARG	0.2	RPOB2	834	882	A00652:60:HJGLWDSXY:3:2369:31693:23156/1	multidrug	BAD59497.1|FEATURES|rpoB2|multidrug|rpoB2	0.999998089613	93.9	49	97.1	1.5e-21	1
PN0204_0349_S343_L001_20.clean.deeparg.mapping.ARG	0.2	BACA	150	199	A00652:60:HJGLWDSXY:4:2428:16721:25692/2	bacitracin	ZP_03552050|FEATURES|bacA|bacitracin|bacA	1.0	84.0	50	89.0	4.2e-19	1
PN0204_0349_S343_L001_20.clean.deeparg.mapping.ARG	0.2	RPOB2	745	794	A00652:60:HJGLWDSXY:3:2369:31693:23156/2	multidrug	BAD59497.1|FEATURES|rpoB2|multidrug|rpoB2	0.999998147754	100.0	50	98.2	6.9e-22	1
PN0204_0349_S343_L001_20.clean.deeparg.mapping.ARG	0.2	MTRA	57	128	A00652:60:HJGLWDSXY:4:2428:32362:25160/1	multidrug	CCP46065.1|FEATURES|mtrA|multidrug|mtrA	0.999996101363	88.9	72	124.8	1.0e-29	1
PN0204_0349_S343_L001_20.clean.deeparg.mapping.ARG	0.2	LRA	81	129	A00652:60:HJGLWDSXY:4:1571:10104:1517/2	beta-lactam	EU408348.1.gene1.p01|FEATURES|LRA-3|beta-lactam|LRA	0.999999999693	91.8	49	95.9	3.4e-21	1
PN0204_0349_S343_L001_20.clean.deeparg.mapping.ARG	0.2	RPOB2	735	827	A00652:60:HJGLWDSXY:2:2546:7780:25708/1	multidrug	BAD59497.1|FEATURES|rpoB2|multidrug|rpoB2	0.999999285238	81.7	93	151.8	1.0e-37	1
PN0204_0349_S343_L001_20.clean.deeparg.mapping.ARG	0.2	RPOB2	417	466	A00652:60:HJGLWDSXY:2:1222:15465:20603/2	multidrug	BAD59497.1|FEATURES|rpoB2|multidrug|rpoB2	0.999997826883	90.0	50	92.8	2.9e-20	1
PN0204_0349_S343_L001_20.clean.deeparg.mapping.ARG	0.2	RPOB2	746	820	A00652:60:HJGLWDSXY:2:1401:13187:13777/1	multidrug	BAD59497.1|FEATURES|rpoB2|multidrug|rpoB2	0.999998921462	81.3	75	122.5	5.2e-29	1
PN0204_0349_S343_L001_20.clean.deeparg.mapping.ARG	0.2	RPOB2	360	409	A00652:60:HJGLWDSXY:2:1222:15465:20603/1	multidrug	BAD59497.1|FEATURES|rpoB2|multidrug|rpoB2	0.999997630319	88.0	50	90.1	1.9e-19	1
PN0204_0349_S343_L001_20.clean.deeparg.mapping.ARG	0.2	VANI	99	150	A00652:60:HJGLWDSXY:1:1239:10764:16125/1	glycopeptide	KTE89608.1|FEATURES|vanI|glycopeptide|vanI	0.999999656923	80.8	52	88.6	6.3e-19	1
PN0204_0349_S343_L001_20.clean.deeparg.mapping.ARG	0.2	RPHA	105	171	A00652:60:HJGLWDSXY:2:2377:16794:19429/1	rifamycin	AIA08936.1|FEATURES|rphA|rifamycin|rphA	0.999945609865	82.1	67	109.8	3.1e-25	1
PN0204_0349_S343_L001_20.clean.deeparg.mapping.ARG	0.2	MDSB	458	500	A00652:60:HJGLWDSXY:1:1518:19904:29606/2	multidrug	NP_459346.1|FEATURES|mdsB|multidrug|mdsB	0.999998102522	81.4	43	67.0	1.7e-12	1
PN0204_0349_S343_L001_20.clean.deeparg.mapping.ARG	0.2	RPOB2	995	1066	A00652:60:HJGLWDSXY:1:2141:9335:26835/1	multidrug	BAD59497.1|FEATURES|rpoB2|multidrug|rpoB2	0.99999926276	94.4	72	149.1	4.9e-37	1
PN0204_0349_S343_L001_20.clean.deeparg.mapping.ARG	0.2	ADEF	982	1031	A00652:60:HJGLWDSXY:1:1330:22643:3975/1	multidrug	CAJ77856.1|FEATURES|adeF|multidrug|adeF	0.999999999984	90.0	50	89.0	4.2e-19	1
PN0204_0349_S343_L001_20.clean.deeparg.mapping.ARG	0.2	RPOB2	1065	1130	A00652:60:HJGLWDSXY:3:1431:20971:11256/1	multidrug	BAD59497.1|FEATURES|rpoB2|multidrug|rpoB2	0.999998557285	80.6	67	108.2	9.4e-25	1
PN0204_0349_S343_L001_20.clean.deeparg.mapping.ARG	0.2	RPOB2	816	865	A00652:60:HJGLWDSXY:2:1276:21603:35180/2	multidrug	BAD59497.1|FEATURES|rpoB2|multidrug|rpoB2	0.999998227313	94.0	50	99.8	2.4e-22	1
PN0204_0349_S343_L001_20.clean.deeparg.mapping.ARG	0.2	RPOB2	1063	1111	A00652:60:HJGLWDSXY:2:1275:2691:26506/2	multidrug	BAD59497.1|FEATURES|rpoB2|multidrug|rpoB2	0.999997853641	87.8	49	93.2	2.2e-20	1
PN0204_0349_S343_L001_20.clean.deeparg.mapping.ARG	0.2	ERM(37)	12	61	A00652:60:HJGLWDSXY:1:2633:30599:17660/1	MLS	CCP44758.1|FEATURES|Erm(37)|MLS|Erm(37)	0.999999837931	82.0	50	86.3	2.7e-18	1
PN0204_0349_S343_L001_20.clean.deeparg.mapping.ARG	0.2	ROSA	323	371	A00652:60:HJGLWDSXY:3:1111:24062:16986/1	fosmidomycin	AAC60781|FEATURES|rosA|fosmidomycin|rosA	1.0	93.9	49	86.3	2.7e-18	1
PN0204_0349_S343_L001_20.clean.deeparg.mapping.ARG	0.2	MUXB	930	984	A00652:60:HJGLWDSXY:4:1514:12165:23375/1	multidrug	NP_251217.1|FEATURES|MuxB|multidrug|MuxB	0.999998256363	85.5	55	97.4	1.3e-21	1
PN0204_0349_S343_L001_20.clean.deeparg.mapping.ARG	0.2	MULTIDRUG_ABC_TRANSPORTER	394	432	A00652:60:HJGLWDSXY:2:1501:32940:33051/2	multidrug	NC_010400.5984909.p01|FEATURES|multidrug_ABC_transporter|multidrug|multidrug_ABC_transporter	0.999999999994	87.2	39	67.4	1.1e-12	1
PN0204_0349_S343_L001_20.clean.deeparg.mapping.ARG	0.2	RPOB2	419	484	A00652:60:HJGLWDSXY:2:1123:16342:13761/1	multidrug	BAD59497.1|FEATURES|rpoB2|multidrug|rpoB2	0.999998688393	80.3	66	112.5	4.7e-26	1
PN0204_0349_S343_L001_20.clean.deeparg.mapping.ARG	0.2	MDTF	379	427	A00652:60:HJGLWDSXY:3:1571:19976:16110/1	multidrug	gi:643605601:ref:WP_025238134.1:|FEATURES|mdtF|multidrug|mdtF	0.999999579115	81.6	49	77.4	1.3e-15	1
PN0204_0349_S343_L001_20.clean.deeparg.mapping.ARG	0.2	RPOB2	841	925	A00652:60:HJGLWDSXY:4:1249:8006:29168/1	multidrug	BAD59497.1|FEATURES|rpoB2|multidrug|rpoB2	0.999999275405	82.4	85	150.6	2.0e-37	1
PN0204_0349_S343_L001_20.clean.deeparg.mapping.ARG	0.2	MEXF	452	512	A00652:60:HJGLWDSXY:4:1558:11442:35650/1	multidrug	gi:966511896:ref:WP_058528450.1:|FEATURES|mexF|multidrug|mexF	0.999999999999	80.3	61	96.7	2.5e-21	1
PN0204_0349_S343_L001_20.clean.deeparg.mapping.ARG	0.2	RPOB2	566	618	A00652:60:HJGLWDSXY:2:1465:19226:29904/1	multidrug	BAD59497.1|FEATURES|rpoB2|multidrug|rpoB2	0.999997973845	81.1	53	95.1	6.3e-21	1
PN0204_0349_S343_L001_20.clean.deeparg.mapping.ARG	0.2	OQXB	884	935	A00652:60:HJGLWDSXY:3:2568:31042:33395/1	multidrug	YP_001693238|FEATURES|oqxB|multidrug|oqxB	0.999999998982	92.3	52	85.9	3.7e-18	1
PN0204_0349_S343_L001_20.clean.deeparg.mapping.ARG	0.2	RPOB2	367	441	A00652:60:HJGLWDSXY:2:2122:16758:27132/1	multidrug	BAD59497.1|FEATURES|rpoB2|multidrug|rpoB2	0.999999032169	85.3	75	129.0	5.5e-31	1
PN0204_0349_S343_L001_20.clean.deeparg.mapping.ARG	0.2	ADEF	406	483	A00652:60:HJGLWDSXY:4:2510:19307:17174/1	multidrug	CAJ77856.1|FEATURES|adeF|multidrug|adeF	1.0	84.6	78	125.6	6.4e-30	1
PN0204_0349_S343_L001_20.clean.deeparg.mapping.ARG	0.2	BACA	1	65	A00652:60:HJGLWDSXY:2:2447:31403:10974/1	bacitracin	ZP_03552050|FEATURES|bacA|bacitracin|bacA	1.0	90.8	65	116.3	3.4e-27	1
PN0204_0349_S343_L001_20.clean.deeparg.mapping.ARG	0.2	MDTB	874	938	A00652:60:HJGLWDSXY:2:1217:31910:25003/1	multidrug	CP001918.1.gene3440.p01|FEATURES|mdtB|multidrug|mdtB	0.999999999627	80.0	65	92.0	6.6e-20	1
PN0204_0349_S343_L001_20.clean.deeparg.mapping.ARG	0.2	MEXI	427	481	A00652:60:HJGLWDSXY:4:1553:11451:23171/1	multidrug	NC_002516.2.880346.p01|FEATURES|mexI|multidrug|mexI	0.999999479405	87.3	55	90.1	2.2e-19	1
PN0204_0349_S343_L001_20.clean.deeparg.mapping.ARG	0.2	RPOB2	573	622	A00652:60:HJGLWDSXY:2:2309:29984:4914/1	multidrug	BAD59497.1|FEATURES|rpoB2|multidrug|rpoB2	0.999997772329	88.0	50	92.0	5.0e-20	1
PN0204_0349_S343_L001_20.clean.deeparg.mapping.ARG	0.2	TET43	54	95	A00652:60:HJGLWDSXY:1:1275:13060:28401/1	tetracycline	GQ244501.1.gene1.p01|FEATURES|tet43|tetracycline|tet43	0.999997743101	83.3	42	75.5	4.0e-15	1
PN0204_0349_S343_L001_20.clean.deeparg.mapping.ARG	0.2	AXYY	370	429	A00652:60:HJGLWDSXY:4:1528:2193:18349/1	multidrug	EGP45231.1|FEATURES|AxyY|multidrug|AxyY	0.999999999985	83.3	60	87.8	1.1e-18	1
PN0204_0349_S343_L001_20.clean.deeparg.mapping.ARG	0.2	TET43	93	154	A00652:60:HJGLWDSXY:4:1117:6397:23312/1	tetracycline	GQ244501.1.gene1.p01|FEATURES|tet43|tetracycline|tet43	0.99999975765	80.6	62	95.5	5.6e-21	1
PN0204_0349_S343_L001_20.clean.deeparg.mapping.ARG	0.2	VANR	187	231	A00652:60:HJGLWDSXY:4:2660:1154:18114/1	glycopeptide	gi:976142370:ref:WP_059301720.1:|FEATURES|vanR|glycopeptide|vanR	0.999999999999	82.2	45	77.8	1.0e-15	1
PN0204_0349_S343_L001_20.clean.deeparg.mapping.ARG	0.2	RPOB2	689	765	A00652:60:HJGLWDSXY:2:1256:17861:31892/1	multidrug	BAD59497.1|FEATURES|rpoB2|multidrug|rpoB2	0.999999084719	81.8	77	132.5	5.6e-32	1
PN0204_0349_S343_L001_20.clean.deeparg.mapping.ARG	0.2	RPOB2	937	1016	A00652:60:HJGLWDSXY:1:1631:28049:1094/1	multidrug	BAD59497.1|FEATURES|rpoB2|multidrug|rpoB2	0.9999992687	85.0	80	149.8	3.4e-37	1
PN0204_0349_S343_L001_20.clean.deeparg.mapping.ARG	0.2	TRANSCRIPTIONAL_REGULATORY_PROTEIN_CPXR_CPXR	73	117	A00652:60:HJGLWDSXY:4:1417:3884:6496/1	unclassified	CP001485.1.gene721.p01|FEATURES|transcriptional_regulatory_protein_CpxR_cpxR|unclassified|transcriptional_regulatory_protein_CpxR_cpxR	0.999998632248	84.4	45	83.6	1.8e-17	1
PN0204_0349_S343_L001_20.clean.deeparg.mapping.ARG	0.2	MULTIDRUG_ABC_TRANSPORTER	549	597	A00652:60:HJGLWDSXY:1:2612:29017:24001/2	multidrug	gi:496018010:ref:WP_008742581.1:|FEATURES|multidrug_ABC_transporter|multidrug|multidrug_ABC_transporter	0.999999999992	81.6	49	82.4	3.9e-17	1
PN0204_0349_S343_L001_20.clean.deeparg.mapping.ARG	0.2	LRFA	122	202	A00652:60:HJGLWDSXY:2:1445:1425:8594/1	fluoroquinolone	AAC43550.1|FEATURES|lrfA|fluoroquinolone|lrfA	0.999988556568	90.1	81	147.5	1.6e-36	1
PN0204_0349_S343_L001_20.clean.deeparg.mapping.ARG	0.2	RPOB2	421	475	A00652:60:HJGLWDSXY:1:2344:19497:23766/1	multidrug	BAD59497.1|FEATURES|rpoB2|multidrug|rpoB2	0.999998331792	87.3	55	102.1	5.4e-23	1
PN0204_0349_S343_L001_20.clean.deeparg.mapping.ARG	0.2	MEXF	986	1034	A00652:60:HJGLWDSXY:4:1236:9010:26804/1	multidrug	gi:929538748:ref:WP_054078943.1:|FEATURES|mexF|multidrug|mexF	0.999999999929	83.7	49	80.5	1.5e-16	1
PN0204_0349_S343_L001_20.clean.deeparg.mapping.ARG	0.2	MEXK	930	979	A00652:60:HJGLWDSXY:1:2466:16586:22263/1	multidrug	AAG07064.1|FEATURES|MexK|multidrug|MexK	0.999998336537	80.0	50	74.3	1.1e-14	1
PN0204_0349_S343_L001_20.clean.deeparg.mapping.ARG	0.2	MDTB	970	1018	A00652:60:HJGLWDSXY:1:1423:16206:4163/1	multidrug	gi:553863833:ref:WP_023138386.1:|FEATURES|mdtB|multidrug|mdtB	0.999999996141	81.6	49	77.0	1.7e-15	1
PN0204_0349_S343_L001_20.clean.deeparg.mapping.ARG	0.2	OQXB	375	458	A00652:60:HJGLWDSXY:3:1362:22444:22701/1	multidrug	YP_001693238|FEATURES|oqxB|multidrug|oqxB	0.999999291998	91.7	84	139.8	3.5e-34	1
PN0204_0349_S343_L001_20.clean.deeparg.mapping.ARG	0.2	RPOB2	404	490	A00652:60:HJGLWDSXY:2:2607:2709:16799/1	multidrug	BAD59497.1|FEATURES|rpoB2|multidrug|rpoB2	0.999999337111	85.1	87	158.3	9.9e-40	1
PN0204_0349_S343_L001_20.clean.deeparg.mapping.ARG	0.2	RPOB2	1038	1092	A00652:60:HJGLWDSXY:1:2138:32416:24878/1	multidrug	BAD59497.1|FEATURES|rpoB2|multidrug|rpoB2	0.999998331792	85.5	55	102.1	5.4e-23	1
PN0204_0349_S343_L001_20.clean.deeparg.mapping.ARG	0.2	RPHB	639	716	A00652:60:HJGLWDSXY:4:2529:7979:26804/1	rifamycin	APB03222.1|FEATURES|rphB|rifamycin|rphB	0.99994780426	80.8	78	124.8	1.1e-29	1
PN0204_0349_S343_L001_20.clean.deeparg.mapping.ARG	0.2	MUXC	882	931	A00652:60:HJGLWDSXY:4:2377:21133:33833/1	multidrug	NP_251216.1|FEATURES|MuxC|multidrug|MuxC	0.999816337355	92.0	50	79.7	2.6e-16	1
PN0204_0349_S343_L001_20.clean.deeparg.mapping.ARG	0.2	RPOB2	699	780	A00652:60:HJGLWDSXY:3:1261:29686:8594/1	multidrug	BAD59497.1|FEATURES|rpoB2|multidrug|rpoB2	0.999999245493	82.9	82	147.1	2.2e-36	1
PN0204_0349_S343_L001_20.clean.deeparg.mapping.ARG	0.2	ADP-RIBOSYLATING_TRANSFERASE_ARR	5	86	A00652:60:HJGLWDSXY:3:1476:14244:30984/1	rifamycin	AL939114.1.orf1.gene.p01|FEATURES|ADP-ribosylating_transferase_arr|rifamycin|ADP-ribosylating_transferase_arr	0.999949828353	87.8	82	154.5	1.4e-38	1
PN0204_0349_S343_L001_20.clean.deeparg.mapping.ARG	0.2	RPOB2	1025	1107	A00652:60:HJGLWDSXY:2:2608:4526:34319/1	multidrug	BAD59497.1|FEATURES|rpoB2|multidrug|rpoB2	0.999999359564	90.4	83	161.4	1.1e-40	1
PN0204_0349_S343_L001_20.clean.deeparg.mapping.ARG	0.2	VANR	120	177	A00652:60:HJGLWDSXY:2:2312:7256:11772/1	glycopeptide	gi:747653988:emb:CEL19270.1:|FEATURES|vanR|glycopeptide|vanR	1.0	98.3	58	112.5	4.2e-26	1
PN0204_0349_S343_L001_20.clean.deeparg.mapping.ARG	0.2	RPOB2	797	848	A00652:60:HJGLWDSXY:4:2436:3034:8218/1	multidrug	BAD59497.1|FEATURES|rpoB2|multidrug|rpoB2	0.999998227313	92.3	52	99.8	2.5e-22	1
PN0204_0349_S343_L001_20.clean.deeparg.mapping.ARG	0.2	RPOB2	1014	1108	A00652:60:HJGLWDSXY:2:1454:1208:20650/1	multidrug	BAD59497.1|FEATURES|rpoB2|multidrug|rpoB2	0.99999939934	81.1	95	167.5	1.8e-42	1
PN0204_0349_S343_L001_20.clean.deeparg.mapping.ARG	0.2	MULTIDRUG_ABC_TRANSPORTER	496	581	A00652:60:HJGLWDSXY:4:2218:31656:29575/1	multidrug	gi:663350985:ref:WP_030349761.1:|FEATURES|multidrug_ABC_transporter|multidrug|multidrug_ABC_transporter	1.0	80.2	86	129.8	3.7e-31	1
PN0204_0349_S343_L001_20.clean.deeparg.mapping.ARG	0.2	MUXC	422	492	A00652:60:HJGLWDSXY:3:1104:4670:24549/1	multidrug	NP_251216.1|FEATURES|MuxC|multidrug|MuxC	0.999999080271	81.7	71	104.8	1.1e-23	1
PN0204_0349_S343_L001_20.clean.deeparg.mapping.ARG	0.2	RPOB2	768	852	A00652:60:HJGLWDSXY:1:2164:2311:7936/1	multidrug	BAD59497.1|FEATURES|rpoB2|multidrug|rpoB2	0.999999245493	85.9	85	147.1	2.2e-36	1
PN0204_0349_S343_L001_20.clean.deeparg.mapping.ARG	0.2	TRANSCRIPTIONAL_REGULATORY_PROTEIN_CPXR_CPXR	83	117	A00652:60:HJGLWDSXY:3:2213:3134:13432/1	unclassified	CP004022.1.gene3215.p01|FEATURES|transcriptional_regulatory_protein_CpxR_cpxR|unclassified|transcriptional_regulatory_protein_CpxR_cpxR	0.999989253126	80.0	35	62.0	9.5e-11	1
PN0204_0349_S343_L001_20.clean.deeparg.mapping.ARG	0.2	RPHA	107	168	A00652:60:HJGLWDSXY:4:2603:21450:5321/1	rifamycin	AIA08936.1|FEATURES|rphA|rifamycin|rphA	0.999921019425	85.5	62	103.6	2.6e-23	1
PN0204_0349_S343_L001_20.clean.deeparg.mapping.ARG	0.2	RPOB2	1007	1083	A00652:60:HJGLWDSXY:2:2613:11026:2707/1	multidrug	BAD59497.1|FEATURES|rpoB2|multidrug|rpoB2	0.99999922466	84.4	77	144.8	1.0e-35	1
PN0204_0349_S343_L001_20.clean.deeparg.mapping.ARG	0.2	RPOB2	737	818	A00652:60:HJGLWDSXY:4:2536:8847:25582/1	multidrug	BAD59497.1|FEATURES|rpoB2|multidrug|rpoB2	0.999999294049	93.9	82	152.9	3.9e-38	1
PN0204_0349_S343_L001_20.clean.deeparg.mapping.ARG	0.2	RPOB2	990	1060	A00652:60:HJGLWDSXY:4:2355:16477:1532/1	multidrug	BAD59497.1|FEATURES|rpoB2|multidrug|rpoB2	0.999998981389	80.3	71	125.9	4.4e-30	1
PN0204_0349_S343_L001_20.clean.deeparg.mapping.ARG	0.2	RPOB2	574	622	A00652:60:HJGLWDSXY:2:1231:16197:12665/2	multidrug	BAD59497.1|FEATURES|rpoB2|multidrug|rpoB2	0.999997541402	87.8	49	89.0	4.2e-19	1
PN0204_0349_S343_L001_20.clean.deeparg.mapping.ARG	0.2	VANR	43	119	A00652:60:HJGLWDSXY:1:1175:13105:4711/1	glycopeptide	gi:948234034:ref:WP_056891683.1:|FEATURES|vanR|glycopeptide|vanR	1.0	93.5	77	147.1	2.0e-36	1
PN0204_0349_S343_L001_20.clean.deeparg.mapping.ARG	0.2	MUXC	892	941	A00652:60:HJGLWDSXY:1:2608:8919:10175/2	multidrug	NP_251216.1|FEATURES|MuxC|multidrug|MuxC	0.999998234772	88.0	50	79.3	3.3e-16	1
PN0204_0349_S343_L001_20.clean.deeparg.mapping.ARG	0.2	RPOB2	607	678	A00652:60:HJGLWDSXY:2:2539:17409:8061/1	multidrug	BAD59497.1|FEATURES|rpoB2|multidrug|rpoB2	0.999998988187	83.3	72	126.3	3.5e-30	1
PN0204_0349_S343_L001_20.clean.deeparg.mapping.ARG	0.2	RPOB2	672	765	A00652:60:HJGLWDSXY:3:1513:24469:12211/1	multidrug	BAD59497.1|FEATURES|rpoB2|multidrug|rpoB2	0.99999940425	83.0	94	168.3	1.0e-42	1
PN0204_0349_S343_L001_20.clean.deeparg.mapping.ARG	0.2	BPEF	853	901	A00652:60:HJGLWDSXY:2:2620:14498:22091/2	multidrug	ZP_02357857|FEATURES|bpeF|multidrug|bpeF	0.999999987743	81.6	49	84.7	7.9e-18	1
PN0204_0349_S343_L001_20.clean.deeparg.mapping.ARG	0.2	RPOB2	1013	1105	A00652:60:HJGLWDSXY:3:1575:27706:10864/1	multidrug	BAD59497.1|FEATURES|rpoB2|multidrug|rpoB2	0.999999422639	84.9	93	171.4	1.2e-43	1
PN0204_0349_S343_L001_20.clean.deeparg.mapping.ARG	0.2	RPOB2	1014	1077	A00652:60:HJGLWDSXY:1:2513:12337:4883/1	multidrug	BAD59497.1|FEATURES|rpoB2|multidrug|rpoB2	0.999999021156	95.3	64	128.3	8.0e-31	1
PN0204_0349_S343_L001_20.clean.deeparg.mapping.ARG	0.2	MEXF	352	436	A00652:60:HJGLWDSXY:3:2560:5267:30123/1	multidrug	gi:489294780:ref:WP_003202298.1:|FEATURES|mexF|multidrug|mexF	1.0	89.4	85	128.3	1.1e-30	1
PN0204_0349_S343_L001_20.clean.deeparg.mapping.ARG	0.2	EFPA	190	262	A00652:60:HJGLWDSXY:4:1528:5728:18584/1	multidrug	NP_217362.1|FEATURES|efpA|multidrug|efpA	0.999997726081	83.6	73	123.6	2.2e-29	1
PN0204_0349_S343_L001_20.clean.deeparg.mapping.ARG	0.2	MUXB	381	464	A00652:60:HJGLWDSXY:4:1373:6162:24251/1	multidrug	NP_251217.1|FEATURES|MuxB|multidrug|MuxB	0.849552465468	84.5	84	139.0	6.1e-34	1
PN0204_0349_S343_L001_20.clean.deeparg.mapping.ARG	0.2	BACA	102	170	A00652:60:HJGLWDSXY:2:1627:4191:37059/1	bacitracin	YP_970399|FEATURES|bacA|bacitracin|bacA	0.999999998034	81.2	69	115.9	4.4e-27	1
PN0204_0349_S343_L001_20.clean.deeparg.mapping.ARG	0.2	RPOB2	795	844	A00652:60:HJGLWDSXY:3:1325:26992:33082/1	multidrug	BAD59497.1|FEATURES|rpoB2|multidrug|rpoB2	0.999998021263	92.0	50	95.9	3.4e-21	1
PN0204_0349_S343_L001_20.clean.deeparg.mapping.ARG	0.2	MEXF	51	130	A00652:60:HJGLWDSXY:1:1567:22209:32972/1	multidrug	YP_001187672|FEATURES|mexF|multidrug|mexF	0.999999739609	80.0	80	126.7	2.9e-30	1
PN0204_0349_S343_L001_20.clean.deeparg.mapping.ARG	0.2	MEXW	424	479	A00652:60:HJGLWDSXY:1:1368:8278:21089/1	multidrug	AAG07763|FEATURES|mexW|multidrug|mexW	0.999999996639	80.4	56	89.7	2.8e-19	1
PN0204_0349_S343_L001_20.clean.deeparg.mapping.ARG	0.2	BACA	5	74	A00652:60:HJGLWDSXY:3:2366:13349:15248/1	bacitracin	YP_550152|FEATURES|bacA|bacitracin|bacA	1.0	88.6	70	122.1	6.5e-29	1
PN0204_0349_S343_L001_20.clean.deeparg.mapping.ARG	0.2	RPOB2	730	779	A00652:60:HJGLWDSXY:3:1325:26992:33082/2	multidrug	BAD59497.1|FEATURES|rpoB2|multidrug|rpoB2	0.999997692539	84.0	50	90.9	1.1e-19	1
PN0204_0349_S343_L001_20.clean.deeparg.mapping.ARG	0.2	RPOB2	1035	1099	A00652:60:HJGLWDSXY:4:2404:11840:15922/1	multidrug	BAD59497.1|FEATURES|rpoB2|multidrug|rpoB2	0.999998981389	90.8	65	125.9	4.0e-30	1
PN0204_0349_S343_L001_20.clean.deeparg.mapping.ARG	0.2	RPOB2	1012	1061	A00652:60:HJGLWDSXY:3:2446:27914:17863/2	multidrug	BAD59497.1|FEATURES|rpoB2|multidrug|rpoB2	0.999997997718	84.0	50	95.5	4.5e-21	1
PN0204_0349_S343_L001_20.clean.deeparg.mapping.ARG	0.2	MUXB	942	1020	A00652:60:HJGLWDSXY:2:1162:18484:21480/1	multidrug	NP_251217.1|FEATURES|MuxB|multidrug|MuxB	0.999999125731	81.0	79	125.9	5.5e-30	1
PN0204_0349_S343_L001_20.clean.deeparg.mapping.ARG	0.2	RPOB2	775	823	A00652:60:HJGLWDSXY:4:1241:3974:30921/1	multidrug	BAD59497.1|FEATURES|rpoB2|multidrug|rpoB2	0.999996817124	85.7	49	82.0	5.1e-17	1
PN0204_0349_S343_L001_20.clean.deeparg.mapping.ARG	0.2	RPOB2	757	838	A00652:60:HJGLWDSXY:1:1530:27172:5274/1	multidrug	BAD59497.1|FEATURES|rpoB2|multidrug|rpoB2	0.999999300666	90.2	82	153.7	2.3e-38	1
PN0204_0349_S343_L001_20.clean.deeparg.mapping.ARG	0.2	MEXF	343	432	A00652:60:HJGLWDSXY:4:1557:7410:5682/1	multidrug	gi:489294780:ref:WP_003202298.1:|FEATURES|mexF|multidrug|mexF	1.0	82.2	90	129.8	3.9e-31	1
PN0204_0349_S343_L001_20.clean.deeparg.mapping.ARG	0.2	MDTC	939	1004	A00652:60:HJGLWDSXY:1:2106:29324:19460/1	multidrug	CP001918.1.gene3441.p01|FEATURES|mdtC|multidrug|mdtC	0.999993544561	80.3	66	105.5	5.8e-24	1
PN0204_0349_S343_L001_20.clean.deeparg.mapping.ARG	0.2	RPOB2	383	449	A00652:60:HJGLWDSXY:3:2330:26440:9424/1	multidrug	BAD59497.1|FEATURES|rpoB2|multidrug|rpoB2	0.999998898775	89.6	67	121.3	1.2e-28	1
PN0204_0349_S343_L001_20.clean.deeparg.mapping.ARG	0.2	RPOB2	1016	1074	A00652:60:HJGLWDSXY:3:1610:16812:15953/1	multidrug	BAD59497.1|FEATURES|rpoB2|multidrug|rpoB2	0.999998798977	88.1	59	116.7	2.2e-27	1
PN0204_0349_S343_L001_20.clean.deeparg.mapping.ARG	0.2	MDTB	882	931	A00652:60:HJGLWDSXY:4:2122:3549:11522/1	multidrug	gi:583239411:ref:WP_024157252.1:|FEATURES|mdtB|multidrug|mdtB	0.999897632481	86.0	50	77.4	1.3e-15	1
PN0204_0349_S343_L001_20.clean.deeparg.mapping.ARG	0.2	VANR	86	172	A00652:60:HJGLWDSXY:3:1205:8467:22138/1	glycopeptide	gi:948234034:ref:WP_056891683.1:|FEATURES|vanR|glycopeptide|vanR	1.0	94.3	87	162.5	5.3e-41	1
PN0204_0349_S343_L001_20.clean.deeparg.mapping.ARG	0.2	MEXF	339	410	A00652:60:HJGLWDSXY:4:1529:21269:4820/1	multidrug	gi:966403553:ref:WP_058447148.1:|FEATURES|mexF|multidrug|mexF	0.999999999298	80.6	72	109.0	5.7e-25	1
PN0204_0349_S343_L001_20.clean.deeparg.mapping.ARG	0.2	RPOB2	1009	1082	A00652:60:HJGLWDSXY:3:1177:17644:5619/1	multidrug	BAD59497.1|FEATURES|rpoB2|multidrug|rpoB2	0.999999175274	87.8	74	139.8	3.3e-34	1
PN0204_0349_S343_L001_20.clean.deeparg.mapping.ARG	0.2	RPOB2	803	866	A00652:60:HJGLWDSXY:4:1610:18882:14998/1	multidrug	BAD59497.1|FEATURES|rpoB2|multidrug|rpoB2	0.999998740728	82.8	64	114.4	1.2e-26	1
PN0204_0349_S343_L001_20.clean.deeparg.mapping.ARG	0.2	BMR	174	233	A00652:60:HJGLWDSXY:1:1423:6940:35744/1	multidrug	AAA22277.1|FEATURES|bmr|multidrug|bmr	0.999998780218	83.3	60	104.4	1.2e-23	1
PN0204_0349_S343_L001_20.clean.deeparg.mapping.ARG	0.2	RPHB	624	676	A00652:60:HJGLWDSXY:4:1502:17499:22404/1	rifamycin	APB03222.1|FEATURES|rphB|rifamycin|rphB	0.999582347184	81.1	53	90.5	1.6e-19	1
PN0204_0349_S343_L001_20.clean.deeparg.mapping.ARG	0.2	TRANSCRIPTIONAL_REGULATORY_PROTEIN_CPXR_CPXR	91	130	A00652:60:HJGLWDSXY:1:2275:30192:29136/1	unclassified	CP004022.1.gene3215.p01|FEATURES|transcriptional_regulatory_protein_CpxR_cpxR|unclassified|transcriptional_regulatory_protein_CpxR_cpxR	0.999999999919	80.0	40	68.6	5.9e-13	1
PN0204_0349_S343_L001_20.clean.deeparg.mapping.ARG	0.2	ROSA	327	374	A00652:60:HJGLWDSXY:4:1613:8802:11663/2	fosmidomycin	YP_001605796|FEATURES|rosA|fosmidomycin|rosA	0.999999995496	81.2	48	72.0	5.3e-14	1
PN0204_0349_S343_L001_20.clean.deeparg.mapping.ARG	0.2	RPOB2	394	454	A00652:60:HJGLWDSXY:1:1518:1678:22091/1	multidrug	BAD59497.1|FEATURES|rpoB2|multidrug|rpoB2	0.99999864158	86.9	61	110.9	1.3e-25	1
PN0204_0349_S343_L001_20.clean.deeparg.mapping.ARG	0.2	RPOB2	1044	1102	A00652:60:HJGLWDSXY:2:2349:6180:12821/1	multidrug	BAD59497.1|FEATURES|rpoB2|multidrug|rpoB2	0.999998696892	88.1	59	112.8	3.2e-26	1
PN0204_0349_S343_L001_20.clean.deeparg.mapping.ARG	0.2	MEXF	460	500	A00652:60:HJGLWDSXY:4:1651:32334:18004/1	multidrug	gi:505289664:ref:WP_015476766.1:|FEATURES|mexF|multidrug|mexF	0.999999999901	82.9	41	65.5	6.1e-12	1
PN0204_0349_S343_L001_20.clean.deeparg.mapping.ARG	0.2	RPOB2	424	479	A00652:60:HJGLWDSXY:3:2140:31747:27007/1	multidrug	BAD59497.1|FEATURES|rpoB2|multidrug|rpoB2	0.999998665215	91.1	56	111.7	6.9e-26	1
PN0204_0349_S343_L001_20.clean.deeparg.mapping.ARG	0.2	RPHA	329	375	A00652:60:HJGLWDSXY:3:1464:19434:7623/1	rifamycin	AIA08936.1|FEATURES|rphA|rifamycin|rphA	0.999699741422	80.9	47	85.1	6.1e-18	1
PN0204_0349_S343_L001_20.clean.deeparg.mapping.ARG	0.2	RPOB2	576	618	A00652:60:HJGLWDSXY:4:1407:5430:6355/1	multidrug	BAD59497.1|FEATURES|rpoB2|multidrug|rpoB2	0.999996148446	83.7	43	77.8	9.7e-16	1
PN0204_0349_S343_L001_20.clean.deeparg.mapping.ARG	0.2	MEXI	377	436	A00652:60:HJGLWDSXY:1:2647:6985:4069/1	multidrug	NC_002516.2.880346.p01|FEATURES|mexI|multidrug|mexI	0.999999469612	80.0	60	89.4	3.9e-19	1
PN0204_0349_S343_L001_20.clean.deeparg.mapping.ARG	0.2	RPOB2	361	436	A00652:60:HJGLWDSXY:2:1117:13087:21652/1	multidrug	BAD59497.1|FEATURES|rpoB2|multidrug|rpoB2	0.999998914027	80.3	76	122.1	6.9e-29	1
PN0204_0349_S343_L001_20.clean.deeparg.mapping.ARG	0.2	TRANSCRIPTIONAL_REGULATORY_PROTEIN_CPXR_CPXR	168	217	A00652:60:HJGLWDSXY:4:1669:28917:3787/2	unclassified	CP000675.2.gene1535.p01|FEATURES|transcriptional_regulatory_protein_CpxR_cpxR|unclassified|transcriptional_regulatory_protein_CpxR_cpxR	0.999988612091	96.0	50	103.6	1.7e-23	1
PN0204_0349_S343_L001_20.clean.deeparg.mapping.ARG	0.2	RPOB2	576	618	A00652:60:HJGLWDSXY:4:1407:5430:6355/2	multidrug	BAD59497.1|FEATURES|rpoB2|multidrug|rpoB2	0.999996148446	83.7	43	77.8	9.7e-16	1
PN0204_0349_S343_L001_20.clean.deeparg.mapping.ARG	0.2	RPOB2	761	812	A00652:60:HJGLWDSXY:1:1126:25283:17660/1	multidrug	BAD59497.1|FEATURES|rpoB2|multidrug|rpoB2	0.999997722546	86.5	52	91.3	9.0e-20	1
PN0204_0349_S343_L001_20.clean.deeparg.mapping.ARG	0.2	RPOB2	990	1039	A00652:60:HJGLWDSXY:3:2362:20528:7012/2	multidrug	BAD59497.1|FEATURES|rpoB2|multidrug|rpoB2	0.999998425109	90.0	50	104.4	9.7e-24	1
PN0204_0349_S343_L001_20.clean.deeparg.mapping.ARG	0.2	VANR	1	71	A00652:60:HJGLWDSXY:3:1207:26621:35477/1	glycopeptide	gi:974603856:ref:WP_059193686.1:|FEATURES|vanR|glycopeptide|vanR	1.0	90.1	71	129.0	6.1e-31	1
PN0204_0349_S343_L001_20.clean.deeparg.mapping.ARG	0.2	RPOB2	735	794	A00652:60:HJGLWDSXY:2:1530:4553:34710/1	multidrug	BAD59497.1|FEATURES|rpoB2|multidrug|rpoB2	0.999997949613	80.0	60	94.7	9.4e-21	1
PN0204_0349_S343_L001_20.clean.deeparg.mapping.ARG	0.2	RPOB2	811	859	A00652:60:HJGLWDSXY:4:2332:9733:6010/1	multidrug	BAD59497.1|FEATURES|rpoB2|multidrug|rpoB2	0.999997931026	87.8	49	94.4	1.0e-20	1
PN0204_0349_S343_L001_20.clean.deeparg.mapping.ARG	0.2	MFPA	13	61	A00652:60:HJGLWDSXY:2:2353:6867:28510/1	fluoroquinolone	gi:505116742:ref:WP_015303844.1:|FEATURES|mfpA|fluoroquinolone|mfpA	0.963880790146	81.6	49	85.1	7.0e-18	1
PN0204_0349_S343_L001_20.clean.deeparg.mapping.ARG	0.2	MEXW	362	412	A00652:60:HJGLWDSXY:3:2501:10502:36495/1	multidrug	YP_001350280|FEATURES|mexW|multidrug|mexW	0.999999999924	86.3	51	74.7	8.5e-15	1
PN0204_0349_S343_L001_20.clean.deeparg.mapping.ARG	0.2	EMRA	289	346	A00652:60:HJGLWDSXY:1:1476:8034:28401/1	multidrug	gi:922961918:ref:WP_053390100.1:|FEATURES|emrA|multidrug|emrA	0.999982746051	81.0	58	95.5	5.2e-21	1
PN0204_0349_S343_L001_20.clean.deeparg.mapping.ARG	0.2	MEXF	461	502	A00652:60:HJGLWDSXY:3:1220:10592:2456/1	multidrug	EEB58431|FEATURES|mexF|multidrug|mexF	0.999999553904	81.0	42	69.7	4.5e-13	1
PN0204_0349_S343_L001_20.clean.deeparg.mapping.ARG	0.2	RPOB2	371	419	A00652:60:HJGLWDSXY:3:2536:24089:18129/2	multidrug	BAD59497.1|FEATURES|rpoB2|multidrug|rpoB2	0.999997541402	91.8	49	89.0	4.2e-19	1
PN0204_0349_S343_L001_20.clean.deeparg.mapping.ARG	0.2	RPOB2	1011	1059	A00652:60:HJGLWDSXY:4:1270:1244:12258/1	multidrug	BAD59497.1|FEATURES|rpoB2|multidrug|rpoB2	0.999998021263	87.8	49	95.9	3.4e-21	1
PN0204_0349_S343_L001_20.clean.deeparg.mapping.ARG	0.2	RIFAMPIN_MONOOXYGENASE	243	311	A00652:60:HJGLWDSXY:1:2503:23773:9408/1	rifamycin	gi:544923113:ref:WP_021332509.1:|FEATURES|rifampin_monooxygenase|rifamycin|rifampin_monooxygenase	1.0	91.3	69	139.0	4.9e-34	1
PN0204_0349_S343_L001_20.clean.deeparg.mapping.ARG	0.2	RPOB2	1047	1096	A00652:60:HJGLWDSXY:4:2640:9751:30248/1	multidrug	BAD59497.1|FEATURES|rpoB2|multidrug|rpoB2	0.999997853641	86.0	50	93.2	2.2e-20	1
PN0204_0349_S343_L001_20.clean.deeparg.mapping.ARG	0.2	RPOB2	558	605	A00652:60:HJGLWDSXY:4:1515:2772:36292/1	multidrug	BAD59497.1|FEATURES|rpoB2|multidrug|rpoB2	0.999997361947	87.5	48	87.0	1.6e-18	1
PN0204_0349_S343_L001_20.clean.deeparg.mapping.ARG	0.2	MDTB	923	987	A00652:60:HJGLWDSXY:4:1662:6551:35196/1	multidrug	gi:447120620:ref:WP_001197876.1:|FEATURES|mdtB|multidrug|mdtB	0.997945653938	81.5	65	99.0	5.4e-22	1
PN0204_0349_S343_L001_20.clean.deeparg.mapping.ARG	0.2	MULTIDRUG_ABC_TRANSPORTER	445	534	A00652:60:HJGLWDSXY:3:2505:3875:6950/1	multidrug	gi:664042835:ref:WP_030582300.1:|FEATURES|multidrug_ABC_transporter|multidrug|multidrug_ABC_transporter	1.0	86.7	90	162.2	7.0e-41	1
PN0204_0349_S343_L001_20.clean.deeparg.mapping.ARG	0.2	VANS	302	341	A00652:60:HJGLWDSXY:3:1571:24813:28244/1	glycopeptide	KF478993.1.gene7.p01|FEATURES|vanS|glycopeptide|vanS	0.999695545354	80.0	40	63.2	3.7e-11	1
PN0204_0349_S343_L001_20.clean.deeparg.mapping.ARG	0.2	VANR	29	112	A00652:60:HJGLWDSXY:2:2134:17824:6621/1	glycopeptide	KF478993.1.gene8.p01|FEATURES|vanR|glycopeptide|vanR	1.0	90.5	84	153.3	3.1e-38	1
PN0204_0349_S343_L001_20.clean.deeparg.mapping.ARG	0.2	MEXF	311	364	A00652:60:HJGLWDSXY:2:2150:20419:16595/1	multidrug	gi:940417834:ref:WP_055007142.1:|FEATURES|mexF|multidrug|mexF	0.999999999753	81.5	54	83.2	2.5e-17	1
PN0204_0349_S343_L001_20.clean.deeparg.mapping.ARG	0.2	RPOB2	1006	1053	A00652:60:HJGLWDSXY:3:1149:18864:13401/1	multidrug	BAD59497.1|FEATURES|rpoB2|multidrug|rpoB2	0.999998021263	91.7	48	95.9	3.4e-21	1
PN0204_0349_S343_L001_20.clean.deeparg.mapping.ARG	0.2	RPHA	808	864	A00652:60:HJGLWDSXY:2:2216:5828:23265/1	rifamycin	AIA08936.1|FEATURES|rphA|rifamycin|rphA	0.999999060957	89.5	57	104.0	2.1e-23	1
PN0204_0349_S343_L001_20.clean.deeparg.mapping.ARG	0.2	MUXC	446	493	A00652:60:HJGLWDSXY:4:2251:26747:4131/1	multidrug	NP_251216.1|FEATURES|MuxC|multidrug|MuxC	0.999997864391	83.3	48	74.3	1.1e-14	1
PN0204_0349_S343_L001_20.clean.deeparg.mapping.ARG	0.2	MTRA	46	94	A00652:60:HJGLWDSXY:3:1667:9037:30358/1	multidrug	CCP46065.1|FEATURES|mtrA|multidrug|mtrA	0.999979079398	81.6	49	84.3	1.0e-17	1
PN0204_0349_S343_L001_20.clean.deeparg.mapping.ARG	0.2	RPOB2	569	617	A00652:60:HJGLWDSXY:2:1355:15148:1517/2	multidrug	BAD59497.1|FEATURES|rpoB2|multidrug|rpoB2	0.999997541402	81.6	49	89.0	4.2e-19	1
PN0204_0349_S343_L001_20.clean.deeparg.mapping.ARG	0.2	MDTC	399	457	A00652:60:HJGLWDSXY:1:1515:17210:4586/1	multidrug	CP001918.1.gene3441.p01|FEATURES|mdtC|multidrug|mdtC	0.999991031204	81.4	59	94.0	1.5e-20	1
PN0204_0349_S343_L001_20.clean.deeparg.mapping.ARG	0.2	RPOB2	828	877	A00652:60:HJGLWDSXY:1:2171:30409:31673/2	multidrug	BAD59497.1|FEATURES|rpoB2|multidrug|rpoB2	0.999997630319	80.0	50	90.1	1.9e-19	1
PN0204_0349_S343_L001_20.clean.deeparg.mapping.ARG	0.2	OTRA	4	50	A00652:60:HJGLWDSXY:2:1370:3314:5290/1	tetracycline	CAA37477|FEATURES|otrA|tetracycline|otrA	0.999998570317	83.0	47	77.8	1.9e-15	1
PN0204_0349_S343_L001_20.clean.deeparg.mapping.ARG	0.2	RPOB2	1031	1086	A00652:60:HJGLWDSXY:2:1575:20392:12477/1	multidrug	BAD59497.1|FEATURES|rpoB2|multidrug|rpoB2	0.99999860813	91.1	56	109.8	2.6e-25	1
PN0204_0349_S343_L001_20.clean.deeparg.mapping.ARG	0.2	RPOB2	768	835	A00652:60:HJGLWDSXY:2:2257:22598:23469/1	multidrug	BAD59497.1|FEATURES|rpoB2|multidrug|rpoB2	0.999998676878	82.4	68	112.1	6.5e-26	1
PN0204_0349_S343_L001_20.clean.deeparg.mapping.ARG	0.2	RPOB2	1034	1083	A00652:60:HJGLWDSXY:2:2217:9878:30311/2	multidrug	BAD59497.1|FEATURES|rpoB2|multidrug|rpoB2	0.999997751362	84.0	50	91.7	6.5e-20	1
PN0204_0349_S343_L001_20.clean.deeparg.mapping.ARG	0.2	RPHA	758	833	A00652:60:HJGLWDSXY:4:1454:7464:19210/1	rifamycin	AIA08936.1|FEATURES|rphA|rifamycin|rphA	0.999980093887	82.9	76	128.3	9.6e-31	1
PN0204_0349_S343_L001_20.clean.deeparg.mapping.ARG	0.2	MUXB	1	49	A00652:60:HJGLWDSXY:3:1518:29523:35305/2	multidrug	NP_251217.1|FEATURES|MuxB|multidrug|MuxB	0.999997015211	81.6	49	80.5	1.5e-16	1
PN0204_0349_S343_L001_20.clean.deeparg.mapping.ARG	0.2	MEXF	863	938	A00652:60:HJGLWDSXY:1:1135:16405:4539/1	multidrug	YP_002800512|FEATURES|mexF|multidrug|mexF	0.999999418367	80.3	76	120.6	2.0e-28	1
PN0204_0349_S343_L001_20.clean.deeparg.mapping.ARG	0.2	VANS	75	150	A00652:60:HJGLWDSXY:4:2418:28456:27445/1	glycopeptide	KF478993.1.gene7.p01|FEATURES|vanS|glycopeptide|vanS	0.999998108704	81.6	76	117.1	2.2e-27	1
PN0204_0349_S343_L001_20.clean.deeparg.mapping.ARG	0.2	BACA	239	282	A00652:60:HJGLWDSXY:4:1644:24316:10473/1	bacitracin	YP_001308137|FEATURES|bacA|bacitracin|bacA	0.999999714986	90.9	44	79.0	7.6e-16	1
PN0204_0349_S343_L001_20.clean.deeparg.mapping.ARG	0.2	MULTIDRUG_ABC_TRANSPORTER	511	574	A00652:60:HJGLWDSXY:4:1437:2193:27179/1	multidrug	gi:772774655:ref:WP_045322518.1:|FEATURES|multidrug_ABC_transporter|multidrug|multidrug_ABC_transporter	1.0	82.8	64	97.8	1.5e-21	1
PN0204_0349_S343_L001_20.clean.deeparg.mapping.ARG	0.2	OQXB	411	476	A00652:60:HJGLWDSXY:4:2601:5737:26710/1	multidrug	YP_001693238|FEATURES|oqxB|multidrug|oqxB	1.0	83.3	66	109.8	3.0e-25	1
PN0204_0349_S343_L001_20.clean.deeparg.mapping.ARG	0.2	RPOB2	823	889	A00652:60:HJGLWDSXY:4:1329:9426:7451/1	multidrug	BAD59497.1|FEATURES|rpoB2|multidrug|rpoB2	0.999998934194	82.1	67	123.2	3.1e-29	1
PN0204_0349_S343_L001_20.clean.deeparg.mapping.ARG	0.2	ADP-RIBOSYLATING_TRANSFERASE_ARR	1	78	A00652:60:HJGLWDSXY:4:1569:2862:6605/1	rifamycin	AL939114.1.orf1.gene.p01|FEATURES|ADP-ribosylating_transferase_arr|rifamycin|ADP-ribosylating_transferase_arr	0.999894435706	80.8	78	136.3	3.7e-33	1
PN0204_0349_S343_L001_20.clean.deeparg.mapping.ARG	0.2	MDTB	453	502	A00652:60:HJGLWDSXY:3:1309:2275:18584/1	multidrug	CP001918.1.gene3440.p01|FEATURES|mdtB|multidrug|mdtB	0.999979681225	84.0	50	80.1	2.0e-16	1
PN0204_0349_S343_L001_20.clean.deeparg.mapping.ARG	0.2	RPOB2	742	797	A00652:60:HJGLWDSXY:1:2127:13160:18771/1	multidrug	BAD59497.1|FEATURES|rpoB2|multidrug|rpoB2	0.999998520538	89.3	56	107.1	1.7e-24	1
PN0204_0349_S343_L001_20.clean.deeparg.mapping.ARG	0.2	RPHA	778	858	A00652:60:HJGLWDSXY:1:1328:32958:2926/1	rifamycin	AIA08936.1|FEATURES|rphA|rifamycin|rphA	0.999999951735	88.9	81	145.6	6.1e-36	1
PN0204_0349_S343_L001_20.clean.deeparg.mapping.ARG	0.2	RPOB2	146	215	A00652:60:HJGLWDSXY:2:2133:15257:3427/1	multidrug	BAD59497.1|FEATURES|rpoB2|multidrug|rpoB2	0.999998955469	81.4	70	124.4	1.3e-29	1
PN0204_0349_S343_L001_20.clean.deeparg.mapping.ARG	0.2	MDTB	399	448	A00652:60:HJGLWDSXY:2:1129:20699:36182/1	multidrug	gi:447120620:ref:WP_001197876.1:|FEATURES|mdtB|multidrug|mdtB	0.871298920472	80.0	50	78.2	7.4e-16	1
PN0204_0349_S343_L001_20.clean.deeparg.mapping.ARG	0.2	MDTB	928	1001	A00652:60:HJGLWDSXY:2:2568:1750:20494/1	multidrug	gi:583239411:ref:WP_024157252.1:|FEATURES|mdtB|multidrug|mdtB	0.999711585825	83.8	74	120.9	1.5e-28	1
PN0204_0349_S343_L001_20.clean.deeparg.mapping.ARG	0.2	RPOB2	1032	1081	A00652:60:HJGLWDSXY:1:2147:12897:23610/1	multidrug	BAD59497.1|FEATURES|rpoB2|multidrug|rpoB2	0.999997853641	84.0	50	93.2	2.2e-20	1
PN0204_0349_S343_L001_20.clean.deeparg.mapping.ARG	0.2	RPOB2	995	1070	A00652:60:HJGLWDSXY:4:1635:13431:6151/1	multidrug	BAD59497.1|FEATURES|rpoB2|multidrug|rpoB2	0.999999149268	80.3	76	137.5	1.6e-33	1
PN0204_0349_S343_L001_20.clean.deeparg.mapping.ARG	0.2	RPOB2	407	481	A00652:60:HJGLWDSXY:2:1677:11858:32142/1	multidrug	BAD59497.1|FEATURES|rpoB2|multidrug|rpoB2	0.999999210712	90.7	75	143.3	2.8e-35	1
PN0204_0349_S343_L001_20.clean.deeparg.mapping.ARG	0.2	MULTIDRUG_ABC_TRANSPORTER	452	523	A00652:60:HJGLWDSXY:3:1323:7337:27414/1	multidrug	gi:664042835:ref:WP_030582300.1:|FEATURES|multidrug_ABC_transporter|multidrug|multidrug_ABC_transporter	1.0	84.7	72	129.8	3.1e-31	1
PN0204_0349_S343_L001_20.clean.deeparg.mapping.ARG	0.2	LRFA	130	187	A00652:60:HJGLWDSXY:1:1443:8133:12821/1	fluoroquinolone	AAC43550.1|FEATURES|lrfA|fluoroquinolone|lrfA	0.999929037331	91.4	58	111.7	7.0e-26	1
PN0204_0349_S343_L001_20.clean.deeparg.mapping.ARG	0.2	MULTIDRUG_ABC_TRANSPORTER	1	65	A00652:60:HJGLWDSXY:4:2360:16857:6261/1	multidrug	NC_010400.5984909.p01|FEATURES|multidrug_ABC_transporter|multidrug|multidrug_ABC_transporter	0.999999991	87.7	65	111.3	1.4e-25	1
PN0204_0349_S343_L001_20.clean.deeparg.mapping.ARG	0.2	TETV	9	72	A00652:60:HJGLWDSXY:4:1337:19614:36746/1	tetracycline	gi:906298254:emb:CRZ18264.1:|FEATURES|tetV|tetracycline|tetV	0.999999999982	82.8	64	109.4	5.5e-25	1
PN0204_0349_S343_L001_20.clean.deeparg.mapping.ARG	0.2	TRIC	957	1010	A00652:60:HJGLWDSXY:4:1673:14814:26490/1	triclosan	NP_248848.1|FEATURES|TriC|triclosan|TriC	0.999999818945	88.9	54	97.4	1.3e-21	1
PN0204_0349_S343_L001_20.clean.deeparg.mapping.ARG	0.2	MULTIDRUG_ABC_TRANSPORTER	439	515	A00652:60:HJGLWDSXY:4:1501:13801:32784/1	multidrug	gi:664395661:ref:WP_030922045.1:|FEATURES|multidrug_ABC_transporter|multidrug|multidrug_ABC_transporter	1.0	83.1	77	135.2	8.0e-33	1
PN0204_0349_S343_L001_20.clean.deeparg.mapping.ARG	0.2	RPOB2	566	626	A00652:60:HJGLWDSXY:1:1514:24469:14184/1	multidrug	BAD59497.1|FEATURES|rpoB2|multidrug|rpoB2	0.999998227313	80.3	61	99.8	3.0e-22	1
PN0204_0349_S343_L001_20.clean.deeparg.mapping.ARG	0.2	RPOB2	736	813	A00652:60:HJGLWDSXY:4:2271:18991:4476/1	multidrug	BAD59497.1|FEATURES|rpoB2|multidrug|rpoB2	0.999999231996	92.3	78	145.6	5.9e-36	1
PN0204_0349_S343_L001_20.clean.deeparg.mapping.ARG	0.2	VANR	161	231	A00652:60:HJGLWDSXY:4:1630:13404:6511/1	glycopeptide	gi:944468330:ref:WP_055698749.1:|FEATURES|vanR|glycopeptide|vanR	1.0	88.7	71	131.0	1.7e-31	1
PN0204_0349_S343_L001_20.clean.deeparg.mapping.ARG	0.2	RPOB2	427	484	A00652:60:HJGLWDSXY:1:2414:9688:28228/1	multidrug	BAD59497.1|FEATURES|rpoB2|multidrug|rpoB2	0.999998583035	82.8	58	109.0	4.6e-25	1
PN0204_0349_S343_L001_20.clean.deeparg.mapping.ARG	0.2	RPOB2	994	1071	A00652:60:HJGLWDSXY:2:1233:14308:19633/1	multidrug	BAD59497.1|FEATURES|rpoB2|multidrug|rpoB2	0.99999916312	80.8	78	138.7	7.2e-34	1
PN0204_0349_S343_L001_20.clean.deeparg.mapping.ARG	0.2	RPOB2	1012	1087	A00652:60:HJGLWDSXY:2:2245:15781:26976/1	multidrug	BAD59497.1|FEATURES|rpoB2|multidrug|rpoB2	0.999999328008	97.4	76	157.1	1.9e-39	1
PN0204_0349_S343_L001_20.clean.deeparg.mapping.ARG	0.2	LRFA	14	91	A00652:60:HJGLWDSXY:1:1464:1036:25864/1	fluoroquinolone	AAC43550.1|FEATURES|lrfA|fluoroquinolone|lrfA	0.999972030533	87.2	78	129.4	4.4e-31	1
PN0204_0349_S343_L001_20.clean.deeparg.mapping.ARG	0.2	MEXE	340	375	A00652:60:HJGLWDSXY:3:2446:16423:7670/1	multidrug	gi:696364907:ref:WP_032939988.1:|FEATURES|mexE|multidrug|mexE	0.999997204682	80.6	36	63.9	1.8e-11	1
PN0204_0349_S343_L001_20.clean.deeparg.mapping.ARG	0.2	RPOB2	761	818	A00652:60:HJGLWDSXY:1:2514:24704:5572/1	multidrug	BAD59497.1|FEATURES|rpoB2|multidrug|rpoB2	0.999998394235	84.5	58	103.6	1.9e-23	1
PN0204_0349_S343_L001_20.clean.deeparg.mapping.ARG	0.2	VANR	3	44	A00652:60:HJGLWDSXY:1:1252:14534:14105/1	glycopeptide	gi:747653988:emb:CEL19270.1:|FEATURES|vanR|glycopeptide|vanR	1.0	95.2	42	78.6	7.0e-16	1
PN0204_0349_S343_L001_20.clean.deeparg.mapping.ARG	0.2	VANR	25	99	A00652:60:HJGLWDSXY:4:2401:15157:18850/1	glycopeptide	gi:944023697:ref:WP_055613131.1:|FEATURES|vanR|glycopeptide|vanR	1.0	90.7	75	139.0	5.3e-34	1
PN0204_0349_S343_L001_20.clean.deeparg.mapping.ARG	0.2	RPOB2	1050	1100	A00652:60:HJGLWDSXY:2:1159:10140:14074/1	multidrug	BAD59497.1|FEATURES|rpoB2|multidrug|rpoB2	0.999997997718	84.3	51	95.5	4.7e-21	1
PN0204_0349_S343_L001_20.clean.deeparg.mapping.ARG	0.2	MULTIDRUG_ABC_TRANSPORTER	1	55	A00652:60:HJGLWDSXY:1:1664:22471:1986/1	multidrug	gi:985844137:ref:WP_060895163.1:|FEATURES|multidrug_ABC_transporter|multidrug|multidrug_ABC_transporter	0.999999819853	85.5	55	94.0	1.9e-20	1
PN0204_0349_S343_L001_20.clean.deeparg.mapping.ARG	0.2	RPOB2	440	515	A00652:60:HJGLWDSXY:4:2274:18810:33035/1	multidrug	BAD59497.1|FEATURES|rpoB2|multidrug|rpoB2	0.999999126162	80.3	76	135.6	6.1e-33	1
PN0204_0349_S343_L001_20.clean.deeparg.mapping.ARG	0.2	RPOB2	865	914	A00652:60:HJGLWDSXY:1:2573:22263:25457/2	multidrug	BAD59497.1|FEATURES|rpoB2|multidrug|rpoB2	0.999997436839	80.0	50	87.8	9.4e-19	1
PN0204_0349_S343_L001_20.clean.deeparg.mapping.ARG	0.2	RPOB2	815	864	A00652:60:HJGLWDSXY:1:2573:22263:25457/1	multidrug	BAD59497.1|FEATURES|rpoB2|multidrug|rpoB2	0.999997692539	84.0	50	90.9	1.1e-19	1
PN0204_0349_S343_L001_20.clean.deeparg.mapping.ARG	0.2	MEXK	395	445	A00652:60:HJGLWDSXY:3:2261:30707:30373/1	multidrug	AAG07064.1|FEATURES|MexK|multidrug|MexK	0.999998924121	84.3	51	85.9	3.6e-18	1
PN0204_0349_S343_L001_20.clean.deeparg.mapping.ARG	0.2	RPOB2	695	786	A00652:60:HJGLWDSXY:3:2249:28384:35744/1	multidrug	BAD59497.1|FEATURES|rpoB2|multidrug|rpoB2	0.999999374913	87.0	92	163.7	2.5e-41	1
PN0204_0349_S343_L001_20.clean.deeparg.mapping.ARG	0.2	RPOB2	587	636	A00652:60:HJGLWDSXY:3:1204:9968:14340/2	multidrug	BAD59497.1|FEATURES|rpoB2|multidrug|rpoB2	0.999996916642	80.0	50	82.8	3.0e-17	1
PN0204_0349_S343_L001_20.clean.deeparg.mapping.ARG	0.2	RPOB2	579	628	A00652:60:HJGLWDSXY:3:2325:13051:2300/2	multidrug	BAD59497.1|FEATURES|rpoB2|multidrug|rpoB2	0.999997772329	84.0	50	92.0	5.0e-20	1
PN0204_0349_S343_L001_20.clean.deeparg.mapping.ARG	0.2	RPOB2	580	628	A00652:60:HJGLWDSXY:3:2325:13051:2300/1	multidrug	BAD59497.1|FEATURES|rpoB2|multidrug|rpoB2	0.999997751362	85.7	49	91.7	6.5e-20	1
PN0204_0349_S343_L001_20.clean.deeparg.mapping.ARG	0.2	MDTC	939	1008	A00652:60:HJGLWDSXY:1:2637:29225:6073/1	multidrug	gi:554917939:ref:WP_023194007.1:|FEATURES|mdtC|multidrug|mdtC	0.99999999174	80.0	70	111.7	9.3e-26	1
PN0204_0349_S343_L001_20.clean.deeparg.mapping.ARG	0.2	RPOB2	1010	1092	A00652:60:HJGLWDSXY:4:1464:9019:16423/1	multidrug	BAD59497.1|FEATURES|rpoB2|multidrug|rpoB2	0.999999303986	83.1	83	154.1	1.8e-38	1
PN0204_0349_S343_L001_20.clean.deeparg.mapping.ARG	0.2	MEXW	364	417	A00652:60:HJGLWDSXY:3:2440:21947:13072/1	multidrug	AAG07763|FEATURES|mexW|multidrug|mexW	0.999999653541	81.5	54	79.7	2.8e-16	1
PN0204_0349_S343_L001_20.clean.deeparg.mapping.ARG	0.2	SMES	246	297	A00652:60:HJGLWDSXY:1:1544:21287:22858/1	multidrug	AAD51347.1|FEATURES|smeS|multidrug|smeS	0.999999434151	82.7	52	90.1	2.1e-19	1
PN0204_0349_S343_L001_20.clean.deeparg.mapping.ARG	0.2	MUXB	960	1019	A00652:60:HJGLWDSXY:1:2325:31313:10441/1	multidrug	NP_251217.1|FEATURES|MuxB|multidrug|MuxB	0.999997918476	80.0	60	91.3	1.2e-19	1
PN0204_0349_S343_L001_20.clean.deeparg.mapping.ARG	0.2	RPOB2	1021	1115	A00652:60:HJGLWDSXY:4:2661:3269:29825/1	multidrug	BAD59497.1|FEATURES|rpoB2|multidrug|rpoB2	0.999999473722	89.5	95	181.4	1.2e-46	1
PN0204_0349_S343_L001_20.clean.deeparg.mapping.ARG	0.2	RPOB2	350	424	A00652:60:HJGLWDSXY:4:2529:7500:18490/1	multidrug	BAD59497.1|FEATURES|rpoB2|multidrug|rpoB2	0.999999110669	86.7	75	134.4	1.4e-32	1
PN0204_0349_S343_L001_20.clean.deeparg.mapping.ARG	0.2	ADEF	8	82	A00652:60:HJGLWDSXY:1:1317:5710:34679/1	multidrug	CAJ77856.1|FEATURES|adeF|multidrug|adeF	0.999999633797	81.3	75	120.9	1.5e-28	1
PN0204_0349_S343_L001_20.clean.deeparg.mapping.ARG	0.2	RPOB2	554	611	A00652:60:HJGLWDSXY:2:1143:23782:32690/1	multidrug	BAD59497.1|FEATURES|rpoB2|multidrug|rpoB2	0.999998241697	84.5	58	100.1	2.2e-22	1
PN0204_0349_S343_L001_20.clean.deeparg.mapping.ARG	0.2	RPOB2	354	434	A00652:60:HJGLWDSXY:4:2612:17210:30827/1	multidrug	BAD59497.1|FEATURES|rpoB2|multidrug|rpoB2	0.999999191949	85.2	81	141.4	1.2e-34	1
PN0204_0349_S343_L001_20.clean.deeparg.mapping.ARG	0.2	MUXC	442	492	A00652:60:HJGLWDSXY:4:2120:2013:29465/1	multidrug	NP_251216.1|FEATURES|MuxC|multidrug|MuxC	0.999997764148	80.4	51	73.2	2.6e-14	1
PN0204_0349_S343_L001_20.clean.deeparg.mapping.ARG	0.2	MEXF	452	502	A00652:60:HJGLWDSXY:2:1236:21350:21089/1	multidrug	gi:553798320:ref:WP_023128834.1:|FEATURES|mexF|multidrug|mexF	0.999999999976	84.3	51	86.3	3.9e-18	1
PN0204_0349_S343_L001_20.clean.deeparg.mapping.ARG	0.2	ADEF	1	67	A00652:60:HJGLWDSXY:3:2118:26223:36573/1	multidrug	CAJ77856.1|FEATURES|adeF|multidrug|adeF	0.999999589268	86.6	67	114.8	1.1e-26	1
PN0204_0349_S343_L001_20.clean.deeparg.mapping.ARG	0.2	RPOB2	415	463	A00652:60:HJGLWDSXY:4:2465:20636:15060/1	multidrug	BAD59497.1|FEATURES|rpoB2|multidrug|rpoB2	0.999997293663	81.6	49	86.3	2.7e-18	1
PN0204_0349_S343_L001_20.clean.deeparg.mapping.ARG	0.2	MULTIDRUG_ABC_TRANSPORTER	462	511	A00652:60:HJGLWDSXY:3:1170:8169:28667/1	multidrug	gi:639148059:ref:WP_024490169.1:|FEATURES|multidrug_ABC_transporter|multidrug|multidrug_ABC_transporter	0.999999999972	86.0	50	92.0	5.0e-20	1
PN0204_0349_S343_L001_20.clean.deeparg.mapping.ARG	0.2	RPOB2	790	838	A00652:60:HJGLWDSXY:2:2508:17508:33630/2	multidrug	BAD59497.1|FEATURES|rpoB2|multidrug|rpoB2	0.999997931026	91.8	49	94.4	1.0e-20	1
PN0204_0349_S343_L001_20.clean.deeparg.mapping.ARG	0.2	RPOB2	868	950	A00652:60:HJGLWDSXY:4:1555:19443:19445/1	multidrug	BAD59497.1|FEATURES|rpoB2|multidrug|rpoB2	0.999999259336	80.7	88	148.7	8.1e-37	1
PN0204_0349_S343_L001_20.clean.deeparg.mapping.ARG	0.2	MTRD	393	441	A00652:60:HJGLWDSXY:3:2346:3821:26553/1	multidrug	NP_274718.1|FEATURES|mtrD|multidrug|mtrD	0.999999399481	83.7	49	79.0	4.4e-16	1
PN0204_0349_S343_L001_20.clean.deeparg.mapping.ARG	0.2	RPOB2	354	431	A00652:60:HJGLWDSXY:2:1626:16685:19272/1	multidrug	BAD59497.1|FEATURES|rpoB2|multidrug|rpoB2	0.999999214472	92.3	78	143.7	2.4e-35	1
PN0204_0349_S343_L001_20.clean.deeparg.mapping.ARG	0.2	TRIC	402	451	A00652:60:HJGLWDSXY:3:1147:28890:18928/1	triclosan	NP_248848.1|FEATURES|TriC|triclosan|TriC	0.999999232929	84.0	50	81.3	8.8e-17	1
PN0204_0349_S343_L001_20.clean.deeparg.mapping.ARG	0.2	MUXB	932	981	A00652:60:HJGLWDSXY:4:1620:28953:18380/1	multidrug	NP_251217.1|FEATURES|MuxB|multidrug|MuxB	0.999999515721	82.0	50	80.5	1.5e-16	1
PN0204_0349_S343_L001_20.clean.deeparg.mapping.ARG	0.2	RPOB2	1050	1088	A00652:60:HJGLWDSXY:4:2267:16459:15530/2	multidrug	BAD59497.1|FEATURES|rpoB2|multidrug|rpoB2	0.999995415262	89.7	39	74.3	8.6e-15	1
PN0204_0349_S343_L001_20.clean.deeparg.mapping.ARG	0.2	MEXQ	941	990	A00652:60:HJGLWDSXY:2:2555:18340:31688/1	multidrug	BAE06008.1|FEATURES|mexQ|multidrug|mexQ	0.999998569703	82.0	50	76.3	2.8e-15	1
PN0204_0349_S343_L001_20.clean.deeparg.mapping.ARG	0.2	RPOB2	579	628	A00652:60:HJGLWDSXY:4:1359:31403:29951/2	multidrug	BAD59497.1|FEATURES|rpoB2|multidrug|rpoB2	0.999997905775	88.0	50	94.0	1.3e-20	1
PN0204_0349_S343_L001_20.clean.deeparg.mapping.ARG	0.2	RPOB2	996	1076	A00652:60:HJGLWDSXY:1:2526:25012:21543/1	multidrug	BAD59497.1|FEATURES|rpoB2|multidrug|rpoB2	0.999999248991	82.7	81	147.5	1.6e-36	1
PN0204_0349_S343_L001_20.clean.deeparg.mapping.ARG	0.2	VANR	153	202	A00652:60:HJGLWDSXY:1:2158:17653:30185/2	glycopeptide	gi:953999146:ref:WP_058083598.1:|FEATURES|vanR|glycopeptide|vanR	1.0	96.0	50	94.7	7.7e-21	1
PN0204_0349_S343_L001_20.clean.deeparg.mapping.ARG	0.2	MTRA	165	227	A00652:60:HJGLWDSXY:2:1321:1199:15624/1	multidrug	CCP46065.1|FEATURES|mtrA|multidrug|mtrA	0.999995650464	88.9	63	120.9	1.6e-28	1
PN0204_0349_S343_L001_20.clean.deeparg.mapping.ARG	0.2	RPOB2	1034	1111	A00652:60:HJGLWDSXY:4:1208:27462:2206/1	multidrug	BAD59497.1|FEATURES|rpoB2|multidrug|rpoB2	0.999999218204	84.6	78	144.1	1.7e-35	1
PN0204_0349_S343_L001_20.clean.deeparg.mapping.ARG	0.2	RPOB2	563	605	A00652:60:HJGLWDSXY:2:2442:16360:35900/1	multidrug	BAD59497.1|FEATURES|rpoB2|multidrug|rpoB2	0.999996762928	90.7	43	81.6	6.7e-17	1
PN0204_0349_S343_L001_20.clean.deeparg.mapping.ARG	0.2	CEOB	935	996	A00652:60:HJGLWDSXY:4:1550:10312:16188/1	multidrug	CAR56416|FEATURES|ceoB|multidrug|ceoB	0.999999999471	88.7	62	99.0	5.1e-22	1
PN0204_0349_S343_L001_20.clean.deeparg.mapping.ARG	0.2	TRIC	428	477	A00652:60:HJGLWDSXY:1:2138:20302:36777/2	triclosan	NP_248848.1|FEATURES|TriC|triclosan|TriC	0.999998865266	80.0	50	77.4	1.3e-15	1
PN0204_0349_S343_L001_20.clean.deeparg.mapping.ARG	0.2	RPOB2	820	905	A00652:60:HJGLWDSXY:2:1672:27715:27007/1	multidrug	BAD59497.1|FEATURES|rpoB2|multidrug|rpoB2	0.999999374913	88.4	86	163.7	2.3e-41	1
PN0204_0349_S343_L001_20.clean.deeparg.mapping.ARG	0.2	MEXF	965	1014	A00652:60:HJGLWDSXY:1:1514:15456:2926/1	multidrug	YP_274481|FEATURES|mexF|multidrug|mexF	0.999999999892	82.0	50	80.1	2.0e-16	1
PN0204_0349_S343_L001_20.clean.deeparg.mapping.ARG	0.2	RPOB2	706	781	A00652:60:HJGLWDSXY:4:1658:25418:15640/1	multidrug	BAD59497.1|FEATURES|rpoB2|multidrug|rpoB2	0.999999175274	88.2	76	139.8	3.2e-34	1
PN0204_0349_S343_L001_20.clean.deeparg.mapping.ARG	0.2	MULTIDRUG_ABC_TRANSPORTER	368	417	A00652:60:HJGLWDSXY:3:2240:11514:24721/1	multidrug	NC_010400.5984909.p01|FEATURES|multidrug_ABC_transporter|multidrug|multidrug_ABC_transporter	0.9999998344	84.0	50	69.7	2.6e-13	1
PN0204_0349_S343_L001_20.clean.deeparg.mapping.ARG	0.2	RPHB	321	368	A00652:60:HJGLWDSXY:2:2663:11044:2018/2	rifamycin	APB03222.1|FEATURES|rphB|rifamycin|rphB	0.99976478015	93.8	48	98.2	6.9e-22	1
PN0204_0349_S343_L001_20.clean.deeparg.mapping.ARG	0.2	RPHB	267	316	A00652:60:HJGLWDSXY:2:2663:11044:2018/1	rifamycin	APB03222.1|FEATURES|rphB|rifamycin|rphB	0.999671729991	86.0	50	93.6	1.7e-20	1
PN0204_0349_S343_L001_20.clean.deeparg.mapping.ARG	0.2	ACRB	987	1032	A00652:60:HJGLWDSXY:1:1418:29351:35227/2	multidrug	gi:503341948:ref:WP_013576609.1:|FEATURES|acrB|multidrug|acrB	0.999999935113	89.1	46	76.3	2.8e-15	1
PN0204_0349_S343_L001_20.clean.deeparg.mapping.ARG	0.2	RPOB2	1046	1094	A00652:60:HJGLWDSXY:4:2441:23628:29606/1	multidrug	BAD59497.1|FEATURES|rpoB2|multidrug|rpoB2	0.999997630319	83.7	49	90.1	1.9e-19	1
PN0204_0349_S343_L001_20.clean.deeparg.mapping.ARG	0.2	RPOB2	433	493	A00652:60:HJGLWDSXY:4:2520:7934:21277/1	multidrug	BAD59497.1|FEATURES|rpoB2|multidrug|rpoB2	0.99999864158	80.3	61	110.9	1.3e-25	1
PN0204_0349_S343_L001_20.clean.deeparg.mapping.ARG	0.2	RPOB2	773	838	A00652:60:HJGLWDSXY:4:1355:1416:25019/1	multidrug	BAD59497.1|FEATURES|rpoB2|multidrug|rpoB2	0.999998465124	80.3	66	105.5	7.0e-24	1
PN0204_0349_S343_L001_20.clean.deeparg.mapping.ARG	0.2	MEXF	971	1020	A00652:60:HJGLWDSXY:4:2445:12698:16063/1	multidrug	CP000675.2.gene2298.p01|FEATURES|mexF|multidrug|mexF	0.999998289753	80.0	50	76.3	2.8e-15	1
PN0204_0349_S343_L001_20.clean.deeparg.mapping.ARG	0.2	MDTB	887	975	A00652:60:HJGLWDSXY:2:1352:30246:20369/1	multidrug	CP004022.1.gene1673.p01|FEATURES|mdtB|multidrug|mdtB	0.999980060567	82.0	89	136.0	5.4e-33	1
PN0204_0349_S343_L001_20.clean.deeparg.mapping.ARG	0.2	MDTC	344	422	A00652:60:HJGLWDSXY:4:2364:15293:17362/1	multidrug	gi:554682018:ref:WP_023181958.1:|FEATURES|mdtC|multidrug|mdtC	0.999999990167	81.0	79	115.9	5.2e-27	1
PN0204_0349_S343_L001_20.clean.deeparg.mapping.ARG	0.2	RPOB2	999	1071	A00652:60:HJGLWDSXY:3:1637:32976:6433/1	multidrug	BAD59497.1|FEATURES|rpoB2|multidrug|rpoB2	0.999999126162	82.2	73	135.6	5.7e-33	1
PN0204_0349_S343_L001_20.clean.deeparg.mapping.ARG	0.2	RPOB2	722	765	A00652:60:HJGLWDSXY:4:2122:25427:6324/1	multidrug	BAD59497.1|FEATURES|rpoB2|multidrug|rpoB2	0.999996412008	88.6	44	79.3	3.3e-16	1
PN0204_0349_S343_L001_20.clean.deeparg.mapping.ARG	0.2	MULTIDRUG_ABC_TRANSPORTER	507	581	A00652:60:HJGLWDSXY:2:2548:26078:4664/1	multidrug	AF170880.4.gene1.p01|FEATURES|multidrug_ABC_transporter|multidrug|multidrug_ABC_transporter	0.999999570849	80.0	75	115.2	8.3e-27	1
PN0204_0349_S343_L001_20.clean.deeparg.mapping.ARG	0.2	MTRA	69	138	A00652:60:HJGLWDSXY:2:2645:21079:32424/1	multidrug	CCP46065.1|FEATURES|mtrA|multidrug|mtrA	0.99999383766	80.0	70	110.5	1.9e-25	1
PN0204_0349_S343_L001_20.clean.deeparg.mapping.ARG	0.2	RPOB2	1032	1123	A00652:60:HJGLWDSXY:1:1618:26784:2534/1	multidrug	BAD59497.1|FEATURES|rpoB2|multidrug|rpoB2	0.999999359564	80.4	92	161.4	1.2e-40	1
PN0204_0349_S343_L001_20.clean.deeparg.mapping.ARG	0.2	TAP	345	393	A00652:60:HJGLWDSXY:3:1521:26585:35477/1	tetracycline	CAA03986.1|FEATURES|tap|tetracycline|tap	0.99998320112	87.8	49	79.0	4.4e-16	1
PN0204_0349_S343_L001_20.clean.deeparg.mapping.ARG	0.2	MEXF	885	948	A00652:60:HJGLWDSXY:1:2113:7554:36119/1	multidrug	gi:489294780:ref:WP_003202298.1:|FEATURES|mexF|multidrug|mexF	1.0	85.9	64	104.8	9.5e-24	1
PN0204_0349_S343_L001_20.clean.deeparg.mapping.ARG	0.2	MEXF	408	456	A00652:60:HJGLWDSXY:2:1568:27353:9032/2	multidrug	gi:489294780:ref:WP_003202298.1:|FEATURES|mexF|multidrug|mexF	0.999998820165	81.6	49	70.1	2.0e-13	1
PN0204_0349_S343_L001_20.clean.deeparg.mapping.ARG	0.2	RPOB2	364	434	A00652:60:HJGLWDSXY:2:1368:20654:32440/1	multidrug	BAD59497.1|FEATURES|rpoB2|multidrug|rpoB2	0.999998969412	87.3	71	125.2	7.6e-30	1
PN0204_0349_S343_L001_20.clean.deeparg.mapping.ARG	0.2	MUXB	358	406	A00652:60:HJGLWDSXY:1:1208:10999:4507/2	multidrug	NP_251217.1|FEATURES|MuxB|multidrug|MuxB	0.999999942515	85.7	49	80.5	1.5e-16	1
PN0204_0349_S343_L001_20.clean.deeparg.mapping.ARG	0.2	MUXC	981	1017	A00652:60:HJGLWDSXY:2:1658:30445:32393/1	multidrug	NP_251216.1|FEATURES|MuxC|multidrug|MuxC	0.999996650732	89.2	37	65.1	8.2e-12	1
PN0204_0349_S343_L001_20.clean.deeparg.mapping.ARG	0.2	MACB	521	564	A00652:60:HJGLWDSXY:1:1617:3351:19946/1	MLS	AAV85982.1|FEATURES|macB|MLS|macB	0.999999989549	81.8	44	67.4	1.3e-12	1
PN0204_0349_S343_L001_20.clean.deeparg.mapping.ARG	0.2	MUXB	954	1003	A00652:60:HJGLWDSXY:3:1332:27091:3129/1	multidrug	NP_251217.1|FEATURES|MuxB|multidrug|MuxB	0.999996748152	80.0	50	78.2	7.4e-16	1
PN0204_0349_S343_L001_20.clean.deeparg.mapping.ARG	0.2	MDTB	878	950	A00652:60:HJGLWDSXY:3:2277:10357:34804/1	multidrug	gi:583239411:ref:WP_024157252.1:|FEATURES|mdtB|multidrug|mdtB	0.999517860268	83.6	73	114.4	1.4e-26	1
PN0204_0349_S343_L001_20.clean.deeparg.mapping.ARG	0.2	RPOB2	1027	1117	A00652:60:HJGLWDSXY:3:2438:19244:20353/1	multidrug	BAD59497.1|FEATURES|rpoB2|multidrug|rpoB2	0.999999380163	82.4	91	164.5	1.4e-41	1
PN0204_0349_S343_L001_20.clean.deeparg.mapping.ARG	0.2	MDTB	16	83	A00652:60:HJGLWDSXY:3:2238:2582:25880/1	multidrug	gi:553863833:ref:WP_023138386.1:|FEATURES|mdtB|multidrug|mdtB	0.999999999681	80.9	68	106.3	3.5e-24	1
PN0204_0349_S343_L001_20.clean.deeparg.mapping.ARG	0.2	EFRB	312	362	A00652:60:HJGLWDSXY:3:1554:28565:18145/1	multidrug	CDO61516.1|FEATURES|efrB|multidrug|efrB	0.99999884585	80.4	51	76.6	3.2e-15	1
PN0204_0349_S343_L001_20.clean.deeparg.mapping.ARG	0.2	RPOB2	416	470	A00652:60:HJGLWDSXY:4:2240:12147:28698/1	multidrug	BAD59497.1|FEATURES|rpoB2|multidrug|rpoB2	0.99999810609	81.8	55	97.4	1.3e-21	1
PN0204_0349_S343_L001_20.clean.deeparg.mapping.ARG	0.2	RPOB2	366	415	A00652:60:HJGLWDSXY:2:1358:21838:32111/1	multidrug	BAD59497.1|FEATURES|rpoB2|multidrug|rpoB2	0.999997472824	92.0	50	88.2	7.2e-19	1
PN0204_0349_S343_L001_20.clean.deeparg.mapping.ARG	0.2	RPHB	294	379	A00652:60:HJGLWDSXY:4:1426:3233:36245/1	rifamycin	APB03222.1|FEATURES|rphB|rifamycin|rphB	0.999982696899	80.2	86	148.3	1.0e-36	1
PN0204_0349_S343_L001_20.clean.deeparg.mapping.ARG	0.2	RPOB2	807	855	A00652:60:HJGLWDSXY:4:2260:25735:1814/1	multidrug	BAD59497.1|FEATURES|rpoB2|multidrug|rpoB2	0.999997574208	83.7	49	89.4	3.2e-19	1
PN0204_0349_S343_L001_20.clean.deeparg.mapping.ARG	0.2	RPOB2	777	849	A00652:60:HJGLWDSXY:3:1119:7699:23187/1	multidrug	BAD59497.1|FEATURES|rpoB2|multidrug|rpoB2	0.999999231996	98.6	73	145.6	5.7e-36	1
PN0204_0349_S343_L001_20.clean.deeparg.mapping.ARG	0.2	VANR	2	67	A00652:60:HJGLWDSXY:3:1565:29261:30749/1	glycopeptide	gi:944023697:ref:WP_055613131.1:|FEATURES|vanR|glycopeptide|vanR	1.0	92.4	66	120.2	2.7e-28	1
PN0204_0349_S343_L001_20.clean.deeparg.mapping.ARG	0.2	MUXB	370	439	A00652:60:HJGLWDSXY:3:1558:30472:3223/1	multidrug	NP_251217.1|FEATURES|MuxB|multidrug|MuxB	0.999998969522	81.4	70	118.2	9.1e-28	1
PN0204_0349_S343_L001_20.clean.deeparg.mapping.ARG	0.2	MEXW	357	434	A00652:60:HJGLWDSXY:3:2622:3441:30780/1	multidrug	AAG07763|FEATURES|mexW|multidrug|mexW	0.999998656072	80.8	78	113.6	2.5e-26	1
PN0204_0349_S343_L001_20.clean.deeparg.mapping.ARG	0.2	ACRB	336	408	A00652:60:HJGLWDSXY:1:1228:25644:10050/1	multidrug	YP_001477358|FEATURES|acrB|multidrug|acrB	0.999999859035	89.0	73	115.2	8.0e-27	1
PN0204_0349_S343_L001_20.clean.deeparg.mapping.ARG	0.2	RPOB2	864	935	A00652:60:HJGLWDSXY:3:1412:23059:12242/1	multidrug	BAD59497.1|FEATURES|rpoB2|multidrug|rpoB2	0.999999067328	80.6	72	131.3	1.1e-31	1
PN0204_0349_S343_L001_20.clean.deeparg.mapping.ARG	0.2	RPOB2	418	494	A00652:60:HJGLWDSXY:1:2465:11749:23249/1	multidrug	BAD59497.1|FEATURES|rpoB2|multidrug|rpoB2	0.999999166479	81.8	77	139.0	5.5e-34	1
PN0204_0349_S343_L001_20.clean.deeparg.mapping.ARG	0.2	MUXC	450	493	A00652:60:HJGLWDSXY:3:1669:5367:19272/1	multidrug	NP_251216.1|FEATURES|MuxC|multidrug|MuxC	0.999997643781	84.1	44	72.0	8.7e-14	1
PN0204_0349_S343_L001_20.clean.deeparg.mapping.ARG	0.2	RPOB2	1009	1088	A00652:60:HJGLWDSXY:2:1220:23909:9674/1	multidrug	BAD59497.1|FEATURES|rpoB2|multidrug|rpoB2	0.999999228317	85.0	80	145.2	8.0e-36	1
PN0204_0349_S343_L001_20.clean.deeparg.mapping.ARG	0.2	RPOB2	878	925	A00652:60:HJGLWDSXY:4:2257:3423:14372/2	multidrug	BAD59497.1|FEATURES|rpoB2|multidrug|rpoB2	0.999997879965	89.6	48	93.6	1.7e-20	1
PN0204_0349_S343_L001_20.clean.deeparg.mapping.ARG	0.2	MEXF	377	423	A00652:60:HJGLWDSXY:1:1625:2998:11412/1	multidrug	CP000675.2.gene2298.p01|FEATURES|mexF|multidrug|mexF	0.999999999947	83.0	47	69.7	2.6e-13	1
PN0204_0349_S343_L001_20.clean.deeparg.mapping.ARG	0.2	MEXF	451	500	A00652:60:HJGLWDSXY:3:2258:3658:27899/1	multidrug	gi:489303418:ref:WP_003210869.1:|FEATURES|mexF|multidrug|mexF	0.999993097542	80.0	50	78.2	1.3e-15	1
PN0204_0349_S343_L001_20.clean.deeparg.mapping.ARG	0.2	MEXF	361	416	A00652:60:HJGLWDSXY:2:2631:19967:35978/1	multidrug	YP_002081505|FEATURES|mexF|multidrug|mexF	0.999961814606	82.1	56	86.3	3.9e-18	1
PN0204_0349_S343_L001_20.clean.deeparg.mapping.ARG	0.2	RPOB2	747	796	A00652:60:HJGLWDSXY:4:1418:11659:19805/2	multidrug	BAD59497.1|FEATURES|rpoB2|multidrug|rpoB2	0.999997128916	80.0	50	84.7	7.9e-18	1
PN0204_0349_S343_L001_20.clean.deeparg.mapping.ARG	0.2	RPOB2	1043	1092	A00652:60:HJGLWDSXY:4:1429:24948:9972/2	multidrug	BAD59497.1|FEATURES|rpoB2|multidrug|rpoB2	0.999997574208	80.0	50	89.4	3.2e-19	1
PN0204_0349_S343_L001_20.clean.deeparg.mapping.ARG	0.2	MULTIDRUG_ABC_TRANSPORTER	460	538	A00652:60:HJGLWDSXY:3:1677:26332:20948/1	multidrug	gi:664395661:ref:WP_030922045.1:|FEATURES|multidrug_ABC_transporter|multidrug|multidrug_ABC_transporter	0.999987158186	81.0	79	123.6	2.4e-29	1
PN0204_0349_S343_L001_20.clean.deeparg.mapping.ARG	0.2	RPOB2	614	672	A00652:60:HJGLWDSXY:3:2149:2718:28933/1	multidrug	BAD59497.1|FEATURES|rpoB2|multidrug|rpoB2	0.9999982968	81.4	59	101.3	9.7e-23	1
PN0204_0349_S343_L001_20.clean.deeparg.mapping.ARG	0.2	VANR	57	106	A00652:60:HJGLWDSXY:3:2203:1579:4288/2	glycopeptide	gi:943641831:ref:WP_055470667.1:|FEATURES|vanR|glycopeptide|vanR	1.0	92.0	50	98.2	6.9e-22	1
PN0204_0349_S343_L001_20.clean.deeparg.mapping.ARG	0.2	VANR	2	36	A00652:60:HJGLWDSXY:3:2203:1579:4288/1	glycopeptide	gi:747653988:emb:CEL19270.1:|FEATURES|vanR|glycopeptide|vanR	1.0	91.4	35	67.4	1.3e-12	1
PN0204_0349_S343_L001_20.clean.deeparg.mapping.ARG	0.2	MULTIDRUG_ABC_TRANSPORTER	566	605	A00652:60:HJGLWDSXY:4:2427:6768:16470/1	multidrug	gi:1033151784:ref:WP_064457526.1:|FEATURES|multidrug_ABC_transporter|multidrug|multidrug_ABC_transporter	0.999999269855	80.0	40	64.3	1.5e-11	1
PN0204_0349_S343_L001_20.clean.deeparg.mapping.ARG	0.2	MDTB	60	122	A00652:60:HJGLWDSXY:2:2243:29297:7200/1	multidrug	CP001918.1.gene3440.p01|FEATURES|mdtB|multidrug|mdtB	0.997175428497	82.5	63	101.7	7.9e-23	1
PN0204_0349_S343_L001_20.clean.deeparg.mapping.ARG	0.2	RPOB2	1015	1066	A00652:60:HJGLWDSXY:1:1538:20473:15123/1	multidrug	BAD59497.1|FEATURES|rpoB2|multidrug|rpoB2	0.999998450784	90.4	52	105.1	6.1e-24	1
PN0204_0349_S343_L001_20.clean.deeparg.mapping.ARG	0.2	MDTB	959	1007	A00652:60:HJGLWDSXY:3:2442:21965:10285/2	multidrug	gi:553863833:ref:WP_023138386.1:|FEATURES|mdtB|multidrug|mdtB	0.999999991068	83.7	49	78.2	7.4e-16	1
PN0204_0349_S343_L001_20.clean.deeparg.mapping.ARG	0.2	RBPA	7	96	A00652:60:HJGLWDSXY:3:2365:10176:11788/1	rifamycin	ADV91011.1|FEATURES|RbpA|rifamycin|RbpA	0.999933155371	97.8	90	191.8	8.3e-50	1
PN0204_0349_S343_L001_20.clean.deeparg.mapping.ARG	0.2	RPOB2	1025	1099	A00652:60:HJGLWDSXY:2:1522:24352:31454/1	multidrug	BAD59497.1|FEATURES|rpoB2|multidrug|rpoB2	0.99999922098	89.3	75	144.4	1.3e-35	1
PN0204_0349_S343_L001_20.clean.deeparg.mapping.ARG	0.2	RPOB2	1038	1123	A00652:60:HJGLWDSXY:3:2247:24632:20885/1	multidrug	BAD59497.1|FEATURES|rpoB2|multidrug|rpoB2	0.999999334096	84.9	86	157.9	1.3e-39	1
PN0204_0349_S343_L001_20.clean.deeparg.mapping.ARG	0.2	VANR	87	153	A00652:60:HJGLWDSXY:2:1371:16197:34272/1	glycopeptide	gi:948024668:ref:WP_056683930.1:|FEATURES|vanR|glycopeptide|vanR	1.0	97.0	67	132.1	5.8e-32	1
PN0204_0349_S343_L001_20.clean.deeparg.mapping.ARG	0.2	ACRB	298	390	A00652:60:HJGLWDSXY:2:1536:17978:3223/1	multidrug	gi:754968546:ref:WP_042324453.1:|FEATURES|acrB|multidrug|acrB	0.999989099222	80.6	93	144.1	2.0e-35	1
PN0204_0349_S343_L001_20.clean.deeparg.mapping.ARG	0.2	RPOB2	354	444	A00652:60:HJGLWDSXY:2:2537:19452:3427/1	multidrug	BAD59497.1|FEATURES|rpoB2|multidrug|rpoB2	0.999999300666	83.5	91	153.7	2.6e-38	1
PN0204_0349_S343_L001_20.clean.deeparg.mapping.ARG	0.2	MEXW	376	433	A00652:60:HJGLWDSXY:4:2109:24279:33927/1	multidrug	YP_350221|FEATURES|mexW|multidrug|mexW	0.999999999972	86.2	58	92.8	3.5e-20	1
PN0204_0349_S343_L001_20.clean.deeparg.mapping.ARG	0.2	RPOB2	352	401	A00652:60:HJGLWDSXY:3:2259:19217:12320/1	multidrug	BAD59497.1|FEATURES|rpoB2|multidrug|rpoB2	0.999997630319	86.0	50	90.1	2.0e-19	1
PN0204_0349_S343_L001_20.clean.deeparg.mapping.ARG	0.2	CEOB	33	82	A00652:60:HJGLWDSXY:3:1443:25427:22388/2	multidrug	AAB58161|FEATURES|ceoB|multidrug|ceoB	1.0	86.0	50	90.1	1.9e-19	1
PN0204_0349_S343_L001_20.clean.deeparg.mapping.ARG	0.2	RPOB2	548	635	A00652:60:HJGLWDSXY:3:2328:27706:28181/1	multidrug	BAD59497.1|FEATURES|rpoB2|multidrug|rpoB2	0.99999926276	85.2	88	149.1	6.1e-37	1
PN0204_0349_S343_L001_20.clean.deeparg.mapping.ARG	0.2	OTRA	4	52	A00652:60:HJGLWDSXY:3:1369:30183:20603/1	tetracycline	CAA37477|FEATURES|otrA|tetracycline|otrA	0.999999149524	81.6	49	82.0	6.8e-17	1
PN0204_0349_S343_L001_20.clean.deeparg.mapping.ARG	0.2	RPOB2	563	632	A00652:60:HJGLWDSXY:3:1231:11523:36573/1	multidrug	BAD59497.1|FEATURES|rpoB2|multidrug|rpoB2	0.999998751235	80.0	70	114.8	1.2e-26	1
PN0204_0349_S343_L001_20.clean.deeparg.mapping.ARG	0.2	MDTB	435	484	A00652:60:HJGLWDSXY:2:1551:10592:13009/2	multidrug	CP001918.1.gene3440.p01|FEATURES|mdtB|multidrug|mdtB	0.999980160464	84.0	50	79.3	3.3e-16	1
PN0204_0349_S343_L001_20.clean.deeparg.mapping.ARG	0.2	ARNA	376	425	A00652:60:HJGLWDSXY:4:1468:23737:1736/1	polymyxin	gi:507079934:ref:WP_016150692.1:|FEATURES|arnA|polymyxin|arnA	0.999999941424	80.0	50	87.8	9.4e-19	1
PN0204_0349_S343_L001_20.clean.deeparg.mapping.ARG	0.2	MUXC	436	492	A00652:60:HJGLWDSXY:1:2437:8169:21809/1	multidrug	NP_251216.1|FEATURES|MuxC|multidrug|MuxC	0.999998390661	80.7	57	82.0	8.1e-17	1
PN0204_0349_S343_L001_20.clean.deeparg.mapping.ARG	0.2	MEXW	409	489	A00652:60:HJGLWDSXY:3:2659:15808:25676/1	multidrug	YP_350221|FEATURES|mexW|multidrug|mexW	0.999999999411	81.5	81	126.3	3.9e-30	1
PN0204_0349_S343_L001_20.clean.deeparg.mapping.ARG	0.2	RPOB2	582	630	A00652:60:HJGLWDSXY:2:2156:16089:3239/1	multidrug	BAD59497.1|FEATURES|rpoB2|multidrug|rpoB2	0.999997973845	93.9	49	95.1	5.9e-21	1
PN0204_0349_S343_L001_20.clean.deeparg.mapping.ARG	0.2	MTRA	46	91	A00652:60:HJGLWDSXY:2:2134:17074:34757/1	multidrug	CCP46065.1|FEATURES|mtrA|multidrug|mtrA	0.999977064137	87.0	46	82.8	3.0e-17	1
PN0204_0349_S343_L001_20.clean.deeparg.mapping.ARG	0.2	VANR	170	218	A00652:60:HJGLWDSXY:4:1356:2971:4570/1	glycopeptide	gi:944023697:ref:WP_055613131.1:|FEATURES|vanR|glycopeptide|vanR	1.0	93.9	49	99.0	4.1e-22	1
PN0204_0349_S343_L001_20.clean.deeparg.mapping.ARG	0.2	RPOB2	348	386	A00652:60:HJGLWDSXY:3:2655:2917:31657/1	multidrug	BAD59497.1|FEATURES|rpoB2|multidrug|rpoB2	0.999995043752	89.7	39	72.8	3.1e-14	1
PN0204_0349_S343_L001_20.clean.deeparg.mapping.ARG	0.2	RPOB2	389	429	A00652:60:HJGLWDSXY:3:2655:2917:31657/2	multidrug	BAD59497.1|FEATURES|rpoB2|multidrug|rpoB2	0.999995246423	87.8	41	73.6	1.8e-14	1
PN0204_0349_S343_L001_20.clean.deeparg.mapping.ARG	0.2	VANR	120	169	A00652:60:HJGLWDSXY:4:1356:2971:4570/2	glycopeptide	gi:970977909:ref:WP_058846640.1:|FEATURES|vanR|glycopeptide|vanR	1.0	96.0	50	99.8	2.4e-22	1
PN0204_0349_S343_L001_20.clean.deeparg.mapping.ARG	0.2	RPOB2	123	176	A00652:60:HJGLWDSXY:4:1267:26928:6762/1	multidrug	BAD59497.1|FEATURES|rpoB2|multidrug|rpoB2	0.999997772329	81.5	54	92.0	6.5e-20	1
PN0204_0349_S343_L001_20.clean.deeparg.mapping.ARG	0.2	MDTB	900	971	A00652:60:HJGLWDSXY:2:1532:2501:36730/1	multidrug	CP001918.1.gene3440.p01|FEATURES|mdtB|multidrug|mdtB	0.999999987128	81.9	72	113.2	3.0e-26	1
PN0204_0349_S343_L001_20.clean.deeparg.mapping.ARG	0.2	OTRA	4	41	A00652:60:HJGLWDSXY:3:2226:12237:25535/1	tetracycline	CAA37477|FEATURES|otrA|tetracycline|otrA	0.999995175498	86.8	38	69.3	4.6e-13	1
PN0204_0349_S343_L001_20.clean.deeparg.mapping.ARG	0.2	TAP	340	395	A00652:60:HJGLWDSXY:3:1271:17752:9032/1	tetracycline	CAA03986.1|FEATURES|tap|tetracycline|tap	0.999998028878	91.1	56	97.4	1.3e-21	1
PN0204_0349_S343_L001_20.clean.deeparg.mapping.ARG	0.2	RPHB	809	883	A00652:60:HJGLWDSXY:4:2348:26160:10942/1	rifamycin	APB03222.1|FEATURES|rphB|rifamycin|rphB	0.999999910324	92.0	75	144.4	1.6e-35	1
PN0204_0349_S343_L001_20.clean.deeparg.mapping.ARG	0.2	MDSB	994	1038	A00652:60:HJGLWDSXY:4:2456:17879:2988/2	multidrug	NP_459346.1|FEATURES|mdsB|multidrug|mdsB	0.999998331265	80.0	45	70.1	2.0e-13	1
PN0204_0349_S343_L001_20.clean.deeparg.mapping.ARG	0.2	RPOB2	571	633	A00652:60:HJGLWDSXY:2:2519:29469:17300/1	multidrug	BAD59497.1|FEATURES|rpoB2|multidrug|rpoB2	0.999998557285	85.7	63	108.2	8.6e-25	1
PN0204_0349_S343_L001_20.clean.deeparg.mapping.ARG	0.2	BPEF	894	961	A00652:60:HJGLWDSXY:2:2473:26539:24345/1	multidrug	ZP_02465589|FEATURES|bpeF|multidrug|bpeF	0.999999998962	80.9	68	100.9	1.5e-22	1
PN0204_0349_S343_L001_20.clean.deeparg.mapping.ARG	0.2	MEXF	363	404	A00652:60:HJGLWDSXY:4:2507:4273:29340/1	multidrug	gi:654923461:ref:WP_028373991.1:|FEATURES|mexF|multidrug|mexF	0.999993707589	81.0	42	63.2	2.1e-11	1
PN0204_0349_S343_L001_20.clean.deeparg.mapping.ARG	0.2	RPOB2	990	1039	A00652:60:HJGLWDSXY:4:1617:8395:13870/1	multidrug	BAD59497.1|FEATURES|rpoB2|multidrug|rpoB2	0.999997541402	80.0	50	89.0	4.4e-19	1
PN0204_0349_S343_L001_20.clean.deeparg.mapping.ARG	0.2	CEOB	901	988	A00652:60:HJGLWDSXY:1:2402:1687:7733/1	multidrug	CAR56416|FEATURES|ceoB|multidrug|ceoB	0.99999999998	83.0	88	138.7	8.2e-34	1
PN0204_0349_S343_L001_20.clean.deeparg.mapping.ARG	0.2	MDTB	871	953	A00652:60:HJGLWDSXY:2:1605:8368:17268/1	multidrug	CP004022.1.gene1673.p01|FEATURES|mdtB|multidrug|mdtB	0.999998304973	80.7	83	120.2	2.9e-28	1
PN0204_0349_S343_L001_20.clean.deeparg.mapping.ARG	0.2	MULTIDRUG_ABC_TRANSPORTER	485	534	A00652:60:HJGLWDSXY:3:1459:16450:6621/2	multidrug	gi:764446018:ref:WP_044369325.1:|FEATURES|multidrug_ABC_transporter|multidrug|multidrug_ABC_transporter	0.999999648565	80.0	50	85.9	3.6e-18	1
PN0204_0349_S343_L001_20.clean.deeparg.mapping.ARG	0.2	RPOB2	144	230	A00652:60:HJGLWDSXY:1:2270:16405:25833/1	multidrug	BAD59497.1|FEATURES|rpoB2|multidrug|rpoB2	0.999999248991	80.5	87	147.5	1.7e-36	1
PN0204_0349_S343_L001_20.clean.deeparg.mapping.ARG	0.2	VANX	4	50	A00652:60:HJGLWDSXY:1:1151:21233:7075/1	glycopeptide	gi:748291568:ref:WP_039833226.1:|FEATURES|vanX|glycopeptide|vanX	1.0	87.2	47	91.7	6.5e-20	1
PN0204_0349_S343_L001_20.clean.deeparg.mapping.ARG	0.2	RPOB2	1003	1085	A00652:60:HJGLWDSXY:3:1360:2889:4366/1	multidrug	BAD59497.1|FEATURES|rpoB2|multidrug|rpoB2	0.999999252443	80.7	83	147.9	1.3e-36	1
PN0204_0349_S343_L001_20.clean.deeparg.mapping.ARG	0.2	RPOB2	583	630	A00652:60:HJGLWDSXY:1:1473:19786:10426/1	multidrug	BAD59497.1|FEATURES|rpoB2|multidrug|rpoB2	0.999997436839	87.5	48	87.8	9.4e-19	1
PN0204_0349_S343_L001_20.clean.deeparg.mapping.ARG	0.2	MEXK	919	1007	A00652:60:HJGLWDSXY:4:2335:31476:16016/1	multidrug	AAG07064.1|FEATURES|MexK|multidrug|MexK	0.999999631802	80.9	89	128.3	1.1e-30	1
PN0204_0349_S343_L001_20.clean.deeparg.mapping.ARG	0.2	RPOB2	379	462	A00652:60:HJGLWDSXY:2:2258:19054:10848/1	multidrug	BAD59497.1|FEATURES|rpoB2|multidrug|rpoB2	0.9999992687	89.3	84	149.8	3.4e-37	1
PN0204_0349_S343_L001_20.clean.deeparg.mapping.ARG	0.2	MULTIDRUG_ABC_TRANSPORTER	450	497	A00652:60:HJGLWDSXY:1:1256:17363:1157/1	multidrug	gi:516795764:ref:WP_018105258.1:|FEATURES|multidrug_ABC_transporter|multidrug|multidrug_ABC_transporter	0.999999999999	83.3	48	85.5	4.6e-18	1
PN0204_0349_S343_L001_20.clean.deeparg.mapping.ARG	0.2	TAP	291	352	A00652:60:HJGLWDSXY:4:2617:4246:25723/1	tetracycline	CAA03986.1|FEATURES|tap|tetracycline|tap	0.999998918139	87.1	62	103.2	2.7e-23	1
PN0204_0349_S343_L001_20.clean.deeparg.mapping.ARG	0.2	RPOB2	373	434	A00652:60:HJGLWDSXY:4:1446:21884:12774/1	multidrug	BAD59497.1|FEATURES|rpoB2|multidrug|rpoB2	0.999998620416	87.1	62	110.2	2.2e-25	1
PN0204_0349_S343_L001_20.clean.deeparg.mapping.ARG	0.2	MDTB	893	960	A00652:60:HJGLWDSXY:4:1404:16667:17989/1	multidrug	CP001918.1.gene3440.p01|FEATURES|mdtB|multidrug|mdtB	0.999991568943	80.9	68	96.3	3.6e-21	1
PN0204_0349_S343_L001_20.clean.deeparg.mapping.ARG	0.2	RPOB2	853	920	A00652:60:HJGLWDSXY:2:1146:3784:23265/1	multidrug	BAD59497.1|FEATURES|rpoB2|multidrug|rpoB2	0.999998851284	82.4	68	119.0	5.2e-28	1
PN0204_0349_S343_L001_20.clean.deeparg.mapping.ARG	0.2	RPOB2	810	859	A00652:60:HJGLWDSXY:2:2333:27010:21089/2	multidrug	BAD59497.1|FEATURES|rpoB2|multidrug|rpoB2	0.999998409929	98.0	50	104.0	1.3e-23	1
PN0204_0349_S343_L001_20.clean.deeparg.mapping.ARG	0.2	MDTB	423	510	A00652:60:HJGLWDSXY:4:2565:24831:2534/1	multidrug	gi:857586086:emb:CRL63207.1:|FEATURES|mdtB|multidrug|mdtB	0.999999886027	81.8	88	134.8	1.2e-32	1
PN0204_0349_S343_L001_20.clean.deeparg.mapping.ARG	0.2	RPOB2	759	807	A00652:60:HJGLWDSXY:2:2333:27010:21089/1	multidrug	BAD59497.1|FEATURES|rpoB2|multidrug|rpoB2	0.999998168104	100.0	49	98.6	5.3e-22	1
PN0204_0349_S343_L001_20.clean.deeparg.mapping.ARG	0.2	RPOB2	795	844	A00652:60:HJGLWDSXY:3:2365:10592:13041/1	multidrug	BAD59497.1|FEATURES|rpoB2|multidrug|rpoB2	0.999998067198	92.0	50	96.7	2.0e-21	1
PN0204_0349_S343_L001_20.clean.deeparg.mapping.ARG	0.2	RPOB2	844	893	A00652:60:HJGLWDSXY:3:2365:10592:13041/2	multidrug	BAD59497.1|FEATURES|rpoB2|multidrug|rpoB2	0.999997853641	82.0	50	93.2	2.2e-20	1
PN0204_0349_S343_L001_20.clean.deeparg.mapping.ARG	0.2	MDTC	379	460	A00652:60:HJGLWDSXY:4:1507:31304:8140/1	multidrug	gi:857778813:emb:CRL60249.1:|FEATURES|mdtC|multidrug|mdtC	0.99999976945	82.9	82	127.1	2.3e-30	1
PN0204_0349_S343_L001_20.clean.deeparg.mapping.ARG	0.2	VANR	2	36	A00652:60:HJGLWDSXY:2:2365:18991:10614/1	glycopeptide	gi:747653988:emb:CEL19270.1:|FEATURES|vanR|glycopeptide|vanR	1.0	88.6	35	65.1	6.5e-12	1
PN0204_0349_S343_L001_20.clean.deeparg.mapping.ARG	0.2	VANR	38	86	A00652:60:HJGLWDSXY:2:2365:18991:10614/2	glycopeptide	gi:944023697:ref:WP_055613131.1:|FEATURES|vanR|glycopeptide|vanR	1.0	95.9	49	98.2	6.9e-22	1
PN0204_0349_S343_L001_20.clean.deeparg.mapping.ARG	0.2	RPOB2	159	231	A00652:60:HJGLWDSXY:3:2209:12816:26944/1	multidrug	BAD59497.1|FEATURES|rpoB2|multidrug|rpoB2	0.999999090384	84.9	73	132.9	3.8e-32	1
PN0204_0349_S343_L001_20.clean.deeparg.mapping.ARG	0.2	MUXC	891	973	A00652:60:HJGLWDSXY:1:1237:27850:29966/1	multidrug	NP_251216.1|FEATURES|MuxC|multidrug|MuxC	0.999999349265	83.1	83	124.4	1.6e-29	1
PN0204_0349_S343_L001_20.clean.deeparg.mapping.ARG	0.2	MUXB	922	983	A00652:60:HJGLWDSXY:3:2262:5358:9831/1	multidrug	NP_251217.1|FEATURES|MuxB|multidrug|MuxB	0.999998349998	80.6	62	99.4	4.4e-22	1
PN0204_0349_S343_L001_20.clean.deeparg.mapping.ARG	0.2	RPOB2	1017	1048	A00652:60:HJGLWDSXY:3:1246:13340:12320/1	multidrug	BAD59497.1|FEATURES|rpoB2|multidrug|rpoB2	0.999992474076	90.6	32	65.9	2.4e-12	1
PN0204_0349_S343_L001_20.clean.deeparg.mapping.ARG	0.2	MEXF	897	958	A00652:60:HJGLWDSXY:3:2340:14208:16517/1	multidrug	gi:764136713:ref:WP_044320637.1:|FEATURES|mexF|multidrug|mexF	0.999999999948	80.6	62	90.5	1.8e-19	1
PN0204_0349_S343_L001_20.clean.deeparg.mapping.ARG	0.2	RPHA	117	165	A00652:60:HJGLWDSXY:2:2565:11867:23923/1	rifamycin	AIA08936.1|FEATURES|rphA|rifamycin|rphA	0.999788460773	89.8	49	89.4	3.2e-19	1
PN0204_0349_S343_L001_20.clean.deeparg.mapping.ARG	0.2	RPHB	814	883	A00652:60:HJGLWDSXY:2:2520:5493:3208/1	rifamycin	APB03222.1|FEATURES|rphB|rifamycin|rphB	0.999999874058	92.9	70	136.7	3.3e-33	1
PN0204_0349_S343_L001_20.clean.deeparg.mapping.ARG	0.2	MULTIDRUG_ABC_TRANSPORTER	100	144	A00652:60:HJGLWDSXY:2:2422:16315:9486/1	multidrug	gi:930482089:ref:WP_054228897.1:|FEATURES|multidrug_ABC_transporter|multidrug|multidrug_ABC_transporter	0.999999999994	84.4	45	78.2	1.2e-15	1
PN0204_0349_S343_L001_20.clean.deeparg.mapping.ARG	0.2	RPOB2	889	925	A00652:60:HJGLWDSXY:2:1176:10691:35884/1	multidrug	BAD59497.1|FEATURES|rpoB2|multidrug|rpoB2	0.999994111106	81.1	37	69.7	3.9e-13	1
PN0204_0349_S343_L001_20.clean.deeparg.mapping.ARG	0.2	RPOB2	1081	1150	A00652:60:HJGLWDSXY:4:1659:1723:16564/1	multidrug	BAD59497.1|FEATURES|rpoB2|multidrug|rpoB2	0.999998676878	80.3	71	112.1	6.7e-26	1
PN0204_0349_S343_L001_20.clean.deeparg.mapping.ARG	0.2	BACA	232	272	A00652:60:HJGLWDSXY:1:1462:23737:6245/1	bacitracin	YP_550152|FEATURES|bacA|bacitracin|bacA	0.999999999945	85.4	41	84.0	2.5e-17	1
PN0204_0349_S343_L001_20.clean.deeparg.mapping.ARG	0.2	MDTB	921	969	A00652:60:HJGLWDSXY:2:2173:18620:9095/2	multidrug	gi:857586086:emb:CRL63207.1:|FEATURES|mdtB|multidrug|mdtB	0.999999156974	81.6	49	79.3	3.3e-16	1
PN0204_0349_S343_L001_20.clean.deeparg.mapping.ARG	0.2	ADEF	410	476	A00652:60:HJGLWDSXY:2:2259:29469:27195/1	multidrug	CAJ77856.1|FEATURES|adeF|multidrug|adeF	0.999999978141	83.6	67	102.8	3.8e-23	1
PN0204_0349_S343_L001_20.clean.deeparg.mapping.ARG	0.2	MULTIDRUG_ABC_TRANSPORTER	485	534	A00652:60:HJGLWDSXY:2:2146:16532:32534/2	multidrug	gi:944009777:ref:WP_055601444.1:|FEATURES|multidrug_ABC_transporter|multidrug|multidrug_ABC_transporter	0.999999999997	82.0	50	86.3	2.7e-18	1
PN0204_0349_S343_L001_20.clean.deeparg.mapping.ARG	0.2	RPOB2	361	422	A00652:60:HJGLWDSXY:4:1552:24135:25097/1	multidrug	BAD59497.1|FEATURES|rpoB2|multidrug|rpoB2	0.999998595684	87.1	62	109.4	3.8e-25	1
PN0204_0349_S343_L001_20.clean.deeparg.mapping.ARG	0.2	RPOB2	996	1069	A00652:60:HJGLWDSXY:4:2121:4209:29387/1	multidrug	BAD59497.1|FEATURES|rpoB2|multidrug|rpoB2	0.99999916312	85.1	74	138.7	6.9e-34	1
PN0204_0349_S343_L001_20.clean.deeparg.mapping.ARG	0.2	MDTC	956	1004	A00652:60:HJGLWDSXY:2:1365:25003:24940/2	multidrug	gi:857778813:emb:CRL60249.1:|FEATURES|mdtC|multidrug|mdtC	0.999997465599	83.7	49	78.6	5.7e-16	1
PN0204_0349_S343_L001_20.clean.deeparg.mapping.ARG	0.2	RPOB2	444	492	A00652:60:HJGLWDSXY:2:1538:20808:23062/2	multidrug	BAD59497.1|FEATURES|rpoB2|multidrug|rpoB2	0.999998021263	83.7	49	95.9	3.4e-21	1
PN0204_0349_S343_L001_20.clean.deeparg.mapping.ARG	0.2	RPOB2	786	830	A00652:60:HJGLWDSXY:2:1508:27923:13589/2	multidrug	BAD59497.1|FEATURES|rpoB2|multidrug|rpoB2	0.999996073347	84.4	45	77.4	1.3e-15	1
PN0204_0349_S343_L001_20.clean.deeparg.mapping.ARG	0.2	RPOB2	433	490	A00652:60:HJGLWDSXY:3:1357:12834:28698/1	multidrug	BAD59497.1|FEATURES|rpoB2|multidrug|rpoB2	0.999998520538	81.0	58	107.1	1.8e-24	1
PN0204_0349_S343_L001_20.clean.deeparg.mapping.ARG	0.2	MEXF	366	432	A00652:60:HJGLWDSXY:2:1474:3649:25191/1	multidrug	gi:1044868049:dbj:BAV27457.1:|FEATURES|mexF|multidrug|mexF	0.999999999989	80.6	67	95.5	6.1e-21	1
PN0204_0349_S343_L001_20.clean.deeparg.mapping.ARG	0.2	MUXC	858	938	A00652:60:HJGLWDSXY:2:1269:9923:17863/1	multidrug	NP_251216.1|FEATURES|MuxC|multidrug|MuxC	0.999999237465	82.7	81	114.8	1.3e-26	1
PN0204_0349_S343_L001_20.clean.deeparg.mapping.ARG	0.2	RPOB2	1009	1070	A00652:60:HJGLWDSXY:1:1115:29360:30420/1	multidrug	BAD59497.1|FEATURES|rpoB2|multidrug|rpoB2	0.999998890925	87.1	62	120.9	1.3e-28	1
PN0204_0349_S343_L001_20.clean.deeparg.mapping.ARG	0.2	RPHB	221	299	A00652:60:HJGLWDSXY:2:2625:7600:36855/1	rifamycin	APB03222.1|FEATURES|rphB|rifamycin|rphB	0.999970717394	86.1	79	136.7	2.8e-33	1
PN0204_0349_S343_L001_20.clean.deeparg.mapping.ARG	0.2	RPOB2	827	879	A00652:60:HJGLWDSXY:4:2311:19795:13228/1	multidrug	BAD59497.1|FEATURES|rpoB2|multidrug|rpoB2	0.999998227313	86.8	53	99.8	2.5e-22	1
PN0204_0349_S343_L001_20.clean.deeparg.mapping.ARG	0.2	VANR	109	169	A00652:60:HJGLWDSXY:2:2415:24162:18505/1	glycopeptide	gi:970977909:ref:WP_058846640.1:|FEATURES|vanR|glycopeptide|vanR	1.0	96.7	61	116.7	2.3e-27	1
PN0204_0349_S343_L001_20.clean.deeparg.mapping.ARG	0.2	RPOB2	701	775	A00652:60:HJGLWDSXY:4:2119:12527:27539/1	multidrug	BAD59497.1|FEATURES|rpoB2|multidrug|rpoB2	0.999999252443	97.3	75	147.9	1.1e-36	1
PN0204_0349_S343_L001_20.clean.deeparg.mapping.ARG	0.2	MULTIDRUG_ABC_TRANSPORTER	487	565	A00652:60:HJGLWDSXY:4:2261:3423:33724/1	multidrug	AF170880.4.gene1.p01|FEATURES|multidrug_ABC_transporter|multidrug|multidrug_ABC_transporter	1.0	87.3	79	135.2	8.2e-33	1
PN0204_0349_S343_L001_20.clean.deeparg.mapping.ARG	0.2	MTRA	170	226	A00652:60:HJGLWDSXY:4:1516:27362:24580/1	multidrug	CCP46065.1|FEATURES|mtrA|multidrug|mtrA	0.999993285639	87.7	57	108.2	1.1e-24	1
PN0204_0349_S343_L001_20.clean.deeparg.mapping.ARG	0.2	RPOB2	1014	1085	A00652:60:HJGLWDSXY:2:2210:22182:28948/1	multidrug	BAD59497.1|FEATURES|rpoB2|multidrug|rpoB2	0.999999078996	81.9	72	132.1	6.5e-32	1
PN0204_0349_S343_L001_20.clean.deeparg.mapping.ARG	0.2	MULTIDRUG_ABC_TRANSPORTER	394	432	A00652:60:HJGLWDSXY:2:2232:10610:13228/1	multidrug	gi:517787730:ref:WP_018957938.1:|FEATURES|multidrug_ABC_transporter|multidrug|multidrug_ABC_transporter	0.999999983982	82.1	39	67.4	1.3e-12	1
PN0204_0349_S343_L001_20.clean.deeparg.mapping.ARG	0.2	EFPA	328	388	A00652:60:HJGLWDSXY:3:2317:13169:17816/1	multidrug	NP_217362.1|FEATURES|efpA|multidrug|efpA	0.999994929765	80.3	61	95.5	5.8e-21	1
PN0204_0349_S343_L001_20.clean.deeparg.mapping.ARG	0.2	TAP	298	381	A00652:60:HJGLWDSXY:1:2637:27561:23140/1	tetracycline	CAA03986.1|FEATURES|tap|tetracycline|tap	0.999999976497	94.0	84	151.4	1.2e-37	1
PN0204_0349_S343_L001_20.clean.deeparg.mapping.ARG	0.2	MEXF	980	1029	A00652:60:HJGLWDSXY:2:1328:2790:32440/2	multidrug	gi:966461601:ref:WP_058493954.1:|FEATURES|mexF|multidrug|mexF	0.999998432455	80.0	50	75.5	4.8e-15	1
PN0204_0349_S343_L001_20.clean.deeparg.mapping.ARG	0.2	RPOB2	819	866	A00652:60:HJGLWDSXY:3:2606:14416:12837/1	multidrug	BAD59497.1|FEATURES|rpoB2|multidrug|rpoB2	0.999996963191	81.2	48	83.2	2.3e-17	1
PN0204_0349_S343_L001_20.clean.deeparg.mapping.ARG	0.2	ROSB	31	68	A00652:60:HJGLWDSXY:1:1635:5755:19820/1	fosmidomycin	YP_001007250|FEATURES|rosB|fosmidomycin|rosB	1.0	84.2	38	63.2	3.0e-11	1
PN0204_0349_S343_L001_20.clean.deeparg.mapping.ARG	0.2	VANR	41	124	A00652:60:HJGLWDSXY:4:2139:6479:35039/1	glycopeptide	gi:948051271:ref:WP_056710274.1:|FEATURES|vanR|glycopeptide|vanR	1.0	90.5	84	158.3	9.6e-40	1
PN0204_0349_S343_L001_20.clean.deeparg.mapping.ARG	0.2	MULTIDRUG_ABC_TRANSPORTER	98	157	A00652:60:HJGLWDSXY:3:2316:6433:32017/1	multidrug	gi:921231571:ref:WP_053176464.1:|FEATURES|multidrug_ABC_transporter|multidrug|multidrug_ABC_transporter	0.999999999996	80.0	60	94.4	1.3e-20	1
PN0204_0349_S343_L001_20.clean.deeparg.mapping.ARG	0.2	ROSA	119	167	A00652:60:HJGLWDSXY:1:2469:10601:22795/2	fosmidomycin	ZP_04612558|FEATURES|rosA|fosmidomycin|rosA	1.0	87.8	49	84.0	1.4e-17	1
PN0204_0349_S343_L001_20.clean.deeparg.mapping.ARG	0.2	RPOB2	1034	1083	A00652:60:HJGLWDSXY:1:1350:30834:18098/2	multidrug	BAD59497.1|FEATURES|rpoB2|multidrug|rpoB2	0.999997931026	84.0	50	94.4	1.0e-20	1
PN0204_0349_S343_L001_20.clean.deeparg.mapping.ARG	0.2	RPOB2	1003	1081	A00652:60:HJGLWDSXY:3:1447:31060:26694/1	multidrug	BAD59497.1|FEATURES|rpoB2|multidrug|rpoB2	0.99999922098	84.8	79	144.4	1.3e-35	1
PN0204_0349_S343_L001_20.clean.deeparg.mapping.ARG	0.2	VANR	1	33	A00652:60:HJGLWDSXY:4:2640:6668:15890/1	glycopeptide	gi:747653988:emb:CEL19270.1:|FEATURES|vanR|glycopeptide|vanR	1.0	100.0	33	65.9	3.8e-12	1
PN0204_0349_S343_L001_20.clean.deeparg.mapping.ARG	0.2	RPOB2	1079	1123	A00652:60:HJGLWDSXY:2:1671:3405:27242/1	multidrug	BAD59497.1|FEATURES|rpoB2|multidrug|rpoB2	0.999997008385	82.2	45	83.6	1.8e-17	1
PN0204_0349_S343_L001_20.clean.deeparg.mapping.ARG	0.2	RPOB2	1012	1061	A00652:60:HJGLWDSXY:4:1558:8919:17190/2	multidrug	BAD59497.1|FEATURES|rpoB2|multidrug|rpoB2	0.999998168104	90.0	50	98.6	5.3e-22	1
PN0204_0349_S343_L001_20.clean.deeparg.mapping.ARG	0.2	RPOB2	1009	1086	A00652:60:HJGLWDSXY:4:2162:16993:19899/1	multidrug	BAD59497.1|FEATURES|rpoB2|multidrug|rpoB2	0.999999144552	80.8	78	137.1	2.1e-33	1
PN0204_0349_S343_L001_20.clean.deeparg.mapping.ARG	0.2	RPOB2	1009	1074	A00652:60:HJGLWDSXY:4:1354:9552:30499/1	multidrug	BAD59497.1|FEATURES|rpoB2|multidrug|rpoB2	0.999998962471	86.4	66	124.8	9.4e-30	1
PN0204_0349_S343_L001_20.clean.deeparg.mapping.ARG	0.2	RPOB2	794	874	A00652:60:HJGLWDSXY:3:1347:31783:2550/1	multidrug	BAD59497.1|FEATURES|rpoB2|multidrug|rpoB2	0.999999239247	84.0	81	146.4	3.6e-36	1
PN0204_0349_S343_L001_20.clean.deeparg.mapping.ARG	0.2	MULTIDRUG_ABC_TRANSPORTER	492	569	A00652:60:HJGLWDSXY:1:1172:19669:18740/1	multidrug	gi:1011969930:ref:WP_062776015.1:|FEATURES|multidrug_ABC_transporter|multidrug|multidrug_ABC_transporter	0.999999998582	82.1	78	128.3	9.9e-31	1
PN0204_0349_S343_L001_20.clean.deeparg.mapping.ARG	0.2	MUXB	366	414	A00652:60:HJGLWDSXY:4:2546:29875:4977/2	multidrug	NP_251217.1|FEATURES|MuxB|multidrug|MuxB	0.999999935775	85.7	49	84.7	7.9e-18	1
PN0204_0349_S343_L001_20.clean.deeparg.mapping.ARG	0.2	RPHA	116	163	A00652:60:HJGLWDSXY:1:1471:24225:34178/1	rifamycin	AIA08936.1|FEATURES|rphA|rifamycin|rphA	0.999997174492	93.8	48	91.7	6.5e-20	1
PN0204_0349_S343_L001_20.clean.deeparg.mapping.ARG	0.2	RPOB2	734	825	A00652:60:HJGLWDSXY:4:1356:25084:12367/1	multidrug	BAD59497.1|FEATURES|rpoB2|multidrug|rpoB2	0.999999459007	100.0	92	178.3	9.7e-46	1
PN0204_0349_S343_L001_20.clean.deeparg.mapping.ARG	0.2	RPOB2	132	167	A00652:60:HJGLWDSXY:2:1164:12536:32534/1	multidrug	BAD59497.1|FEATURES|rpoB2|multidrug|rpoB2	0.999992821297	83.3	36	66.6	1.7e-12	1
PN0204_0349_S343_L001_20.clean.deeparg.mapping.ARG	0.2	RPOB2	445	494	A00652:60:HJGLWDSXY:2:1470:2329:22811/1	multidrug	BAD59497.1|FEATURES|rpoB2|multidrug|rpoB2	0.999997826883	80.0	50	92.8	2.9e-20	1
PN0204_0349_S343_L001_20.clean.deeparg.mapping.ARG	0.2	RPOB2	840	889	A00652:60:HJGLWDSXY:2:2639:11641:8531/1	multidrug	BAD59497.1|FEATURES|rpoB2|multidrug|rpoB2	0.999997598453	80.0	50	89.7	2.5e-19	1
PN0204_0349_S343_L001_20.clean.deeparg.mapping.ARG	0.2	RPOB2	1061	1124	A00652:60:HJGLWDSXY:2:1652:25283:30686/1	multidrug	BAD59497.1|FEATURES|rpoB2|multidrug|rpoB2	0.999998740728	85.9	64	114.4	1.2e-26	1
PN0204_0349_S343_L001_20.clean.deeparg.mapping.ARG	0.2	MULTIDRUG_ABC_TRANSPORTER	108	184	A00652:60:HJGLWDSXY:1:2117:19434:33051/1	multidrug	gi:664458452:ref:WP_030980047.1:|FEATURES|multidrug_ABC_transporter|multidrug|multidrug_ABC_transporter	0.999999999995	85.7	77	77.8	1.5e-15	1
PN0204_0349_S343_L001_20.clean.deeparg.mapping.ARG	0.2	RPOB2	1029	1094	A00652:60:HJGLWDSXY:3:1325:26368:13870/1	multidrug	BAD59497.1|FEATURES|rpoB2|multidrug|rpoB2	0.999998851284	83.3	66	119.0	5.1e-28	1
PN0204_0349_S343_L001_20.clean.deeparg.mapping.ARG	0.2	BPEF	56	105	A00652:60:HJGLWDSXY:3:1539:8856:13166/1	multidrug	ZP_02465589|FEATURES|bpeF|multidrug|bpeF	0.999999988391	80.0	50	81.6	6.7e-17	1
PN0204_0349_S343_L001_20.clean.deeparg.mapping.ARG	0.2	MEXN	848	897	A00652:60:HJGLWDSXY:1:1459:14262:6934/2	multidrug	BAE06006.1|FEATURES|mexN|multidrug|mexN	0.999998853917	80.0	50	77.8	9.7e-16	1
PN0204_0349_S343_L001_20.clean.deeparg.mapping.ARG	0.2	MDTB	401	478	A00652:60:HJGLWDSXY:2:1357:29369:23453/1	multidrug	CP001918.1.gene3440.p01|FEATURES|mdtB|multidrug|mdtB	0.999992682101	85.9	78	127.1	2.2e-30	1
PN0204_0349_S343_L001_20.clean.deeparg.mapping.ARG	0.2	RPOB2	810	904	A00652:60:HJGLWDSXY:1:2444:11632:4225/1	multidrug	BAD59497.1|FEATURES|rpoB2|multidrug|rpoB2	0.999999322615	81.1	95	156.4	4.1e-39	1
PN0204_0349_S343_L001_20.clean.deeparg.mapping.ARG	0.2	ROSA	115	164	A00652:60:HJGLWDSXY:4:2111:29351:18568/1	fosmidomycin	YP_001477378|FEATURES|rosA|fosmidomycin|rosA	1.0	86.0	50	86.7	2.1e-18	1
PN0204_0349_S343_L001_20.clean.deeparg.mapping.ARG	0.2	RPOB2	385	440	A00652:60:HJGLWDSXY:2:2519:30074:36166/1	multidrug	BAD59497.1|FEATURES|rpoB2|multidrug|rpoB2	0.999997751362	82.1	56	91.7	7.5e-20	1
PN0204_0349_S343_L001_20.clean.deeparg.mapping.ARG	0.2	RPOB2	1031	1093	A00652:60:HJGLWDSXY:4:2162:25156:13902/1	multidrug	BAD59497.1|FEATURES|rpoB2|multidrug|rpoB2	0.999998842458	84.1	63	118.6	6.2e-28	1
PN0204_0349_S343_L001_20.clean.deeparg.mapping.ARG	0.2	RPOB2	410	482	A00652:60:HJGLWDSXY:3:2146:6388:6825/1	multidrug	BAD59497.1|FEATURES|rpoB2|multidrug|rpoB2	0.999998988187	82.2	73	126.3	3.5e-30	1
PN0204_0349_S343_L001_20.clean.deeparg.mapping.ARG	0.2	MDTC	45	93	A00652:60:HJGLWDSXY:1:1410:1289:17942/1	multidrug	gi:857778813:emb:CRL60249.1:|FEATURES|mdtC|multidrug|mdtC	0.999997436629	81.6	49	77.0	1.7e-15	1
PN0204_0349_S343_L001_20.clean.deeparg.mapping.ARG	0.2	RPOB2	365	413	A00652:60:HJGLWDSXY:4:2441:8196:5572/2	multidrug	BAD59497.1|FEATURES|rpoB2|multidrug|rpoB2	0.999997253715	89.8	49	85.9	3.6e-18	1
PN0204_0349_S343_L001_20.clean.deeparg.mapping.ARG	0.2	TAEA	438	486	A00652:60:HJGLWDSXY:3:1638:18548:17300/1	pleuromutilin	APB03219.1|FEATURES|TaeA|pleuromutilin|TaeA	0.999282211403	81.6	49	80.5	1.5e-16	1
PN0204_0349_S343_L001_20.clean.deeparg.mapping.ARG	0.2	RPOB2	738	804	A00652:60:HJGLWDSXY:4:2378:3595:6151/1	multidrug	BAD59497.1|FEATURES|rpoB2|multidrug|rpoB2	0.999998534091	82.1	67	107.5	1.5e-24	1
PN0204_0349_S343_L001_20.clean.deeparg.mapping.ARG	0.2	MDTB	890	941	A00652:60:HJGLWDSXY:3:2604:24659:4241/1	multidrug	gi:447120620:ref:WP_001197876.1:|FEATURES|mdtB|multidrug|mdtB	0.958184171164	86.5	52	84.0	1.4e-17	1
PN0204_0349_S343_L001_20.clean.deeparg.mapping.ARG	0.2	MEXF	460	508	A00652:60:HJGLWDSXY:2:1216:22987:16313/2	multidrug	gi:966511896:ref:WP_058528450.1:|FEATURES|mexF|multidrug|mexF	1.0	85.7	49	85.1	6.1e-18	1
PN0204_0349_S343_L001_20.clean.deeparg.mapping.ARG	0.2	RPOB2	768	816	A00652:60:HJGLWDSXY:4:2556:6162:14043/2	multidrug	BAD59497.1|FEATURES|rpoB2|multidrug|rpoB2	0.999997293663	87.8	49	86.3	2.7e-18	1
PN0204_0349_S343_L001_20.clean.deeparg.mapping.ARG	0.2	RPOB2	1028	1087	A00652:60:HJGLWDSXY:2:1504:21929:34679/1	multidrug	BAD59497.1|FEATURES|rpoB2|multidrug|rpoB2	0.999998688393	83.3	60	112.5	4.3e-26	1
PN0204_0349_S343_L001_20.clean.deeparg.mapping.ARG	0.2	MEXQ	360	423	A00652:60:HJGLWDSXY:4:2260:31503:9361/1	multidrug	BAE06008.1|FEATURES|mexQ|multidrug|mexQ	0.999999949139	81.2	64	100.9	1.4e-22	1
PN0204_0349_S343_L001_20.clean.deeparg.mapping.ARG	0.2	RPOB2	558	605	A00652:60:HJGLWDSXY:4:1515:1678:36839/1	multidrug	BAD59497.1|FEATURES|rpoB2|multidrug|rpoB2	0.999997361947	87.5	48	87.0	1.6e-18	1
PN0204_0349_S343_L001_20.clean.deeparg.mapping.ARG	0.2	MEXF	358	405	A00652:60:HJGLWDSXY:2:1474:16694:36354/2	multidrug	gi:654923461:ref:WP_028373991.1:|FEATURES|mexF|multidrug|mexF	0.999995633567	83.3	48	70.1	2.0e-13	1
PN0204_0349_S343_L001_20.clean.deeparg.mapping.ARG	0.2	MEXF	450	507	A00652:60:HJGLWDSXY:3:1131:19958:3991/1	multidrug	gi:489327637:ref:WP_003234928.1:|FEATURES|mexF|multidrug|mexF	1.0	82.8	58	90.9	1.3e-19	1
PN0204_0349_S343_L001_20.clean.deeparg.mapping.ARG	0.2	RPHB	131	209	A00652:60:HJGLWDSXY:4:2569:14696:5932/1	rifamycin	APB03222.1|FEATURES|rphB|rifamycin|rphB	0.999979784229	87.3	79	144.8	1.0e-35	1
PN0204_0349_S343_L001_20.clean.deeparg.mapping.ARG	0.2	RPOB2	966	1031	A00652:60:HJGLWDSXY:3:1435:29966:34569/1	multidrug	BAD59497.1|FEATURES|rpoB2|multidrug|rpoB2	0.999998941346	84.8	66	123.6	2.0e-29	1
PN0204_0349_S343_L001_20.clean.deeparg.mapping.ARG	0.2	MEXF	995	1039	A00652:60:HJGLWDSXY:1:2658:23023:15029/2	multidrug	gi:489327637:ref:WP_003234928.1:|FEATURES|mexF|multidrug|mexF	0.999999999981	80.0	45	72.0	5.3e-14	1
PN0204_0349_S343_L001_20.clean.deeparg.mapping.ARG	0.2	MUXB	363	410	A00652:60:HJGLWDSXY:4:2566:23619:31344/1	multidrug	NP_251217.1|FEATURES|MuxB|multidrug|MuxB	0.999996748152	81.2	48	78.2	7.4e-16	1
PN0204_0349_S343_L001_20.clean.deeparg.mapping.ARG	0.2	RPHA	128	183	A00652:60:HJGLWDSXY:2:1433:3884:10942/1	rifamycin	AIA08936.1|FEATURES|rphA|rifamycin|rphA	0.999868686535	82.1	56	95.9	3.9e-21	1
PN0204_0349_S343_L001_20.clean.deeparg.mapping.ARG	0.2	MEXI	427	472	A00652:60:HJGLWDSXY:2:2352:14841:19930/2	multidrug	NC_002516.2.880346.p01|FEATURES|mexI|multidrug|mexI	0.999999218032	82.6	46	76.6	2.2e-15	1
PN0204_0349_S343_L001_20.clean.deeparg.mapping.ARG	0.2	RPOB2	1032	1094	A00652:60:HJGLWDSXY:2:2260:2492:31297/1	multidrug	BAD59497.1|FEATURES|rpoB2|multidrug|rpoB2	0.999998751235	82.5	63	114.8	9.6e-27	1
PN0204_0349_S343_L001_20.clean.deeparg.mapping.ARG	0.2	RPOB2	754	802	A00652:60:HJGLWDSXY:1:2358:2727:21684/1	multidrug	BAD59497.1|FEATURES|rpoB2|multidrug|rpoB2	0.999997751362	91.8	49	91.7	6.5e-20	1
PN0204_0349_S343_L001_20.clean.deeparg.mapping.ARG	0.2	RPOB2	699	748	A00652:60:HJGLWDSXY:1:2358:2727:21684/2	multidrug	BAD59497.1|FEATURES|rpoB2|multidrug|rpoB2	0.99999826043	96.0	50	100.5	1.4e-22	1
PN0204_0349_S343_L001_20.clean.deeparg.mapping.ARG	0.2	RPOB2	449	506	A00652:60:HJGLWDSXY:2:1271:14633:25488/1	multidrug	BAD59497.1|FEATURES|rpoB2|multidrug|rpoB2	0.999998665215	84.5	58	111.7	7.2e-26	1
PN0204_0349_S343_L001_20.clean.deeparg.mapping.ARG	0.2	MEXF	92	140	A00652:60:HJGLWDSXY:4:1116:32117:28588/1	multidrug	CP000675.2.gene2298.p01|FEATURES|mexF|multidrug|mexF	0.999998624363	81.6	49	82.8	3.0e-17	1
PN0204_0349_S343_L001_20.clean.deeparg.mapping.ARG	0.2	RPOB2	1065	1113	A00652:60:HJGLWDSXY:3:1537:2745:20494/1	multidrug	BAD59497.1|FEATURES|rpoB2|multidrug|rpoB2	0.999997722546	87.8	49	91.3	8.5e-20	1
PN0204_0349_S343_L001_20.clean.deeparg.mapping.ARG	0.2	TAP	116	185	A00652:60:HJGLWDSXY:1:1610:1488:35133/1	tetracycline	CAA03986.1|FEATURES|tap|tetracycline|tap	0.999999883433	88.6	70	129.0	5.1e-31	1
PN0204_0349_S343_L001_20.clean.deeparg.mapping.ARG	0.2	RPOB2	426	509	A00652:60:HJGLWDSXY:1:2625:29360:10692/1	multidrug	BAD59497.1|FEATURES|rpoB2|multidrug|rpoB2	0.999999248991	81.0	84	147.5	1.7e-36	1
PN0204_0349_S343_L001_20.clean.deeparg.mapping.ARG	0.2	MEXK	386	453	A00652:60:HJGLWDSXY:3:2205:29577:15890/1	multidrug	AAG07064.1|FEATURES|MexK|multidrug|MexK	0.999999452554	80.9	68	109.4	4.1e-25	1
PN0204_0349_S343_L001_20.clean.deeparg.mapping.ARG	0.2	RPOB2	1007	1071	A00652:60:HJGLWDSXY:2:2301:32551:14246/1	multidrug	BAD59497.1|FEATURES|rpoB2|multidrug|rpoB2	0.999998833574	81.5	65	118.2	8.8e-28	1
PN0204_0349_S343_L001_20.clean.deeparg.mapping.ARG	0.2	MDTC	914	966	A00652:60:HJGLWDSXY:1:2114:30563:19132/1	multidrug	gi:554682018:ref:WP_023181958.1:|FEATURES|mdtC|multidrug|mdtC	0.98212232877	81.1	53	90.1	2.0e-19	1
PN0204_0349_S343_L001_20.clean.deeparg.mapping.ARG	0.2	MEXF	973	1038	A00652:60:HJGLWDSXY:3:1271:21793:10770/1	multidrug	YP_260346|FEATURES|mexF|multidrug|mexF	0.999999999969	81.8	66	107.5	1.6e-24	1
PN0204_0349_S343_L001_20.clean.deeparg.mapping.ARG	0.2	OQXB	41	88	A00652:60:HJGLWDSXY:3:2472:6144:7623/1	multidrug	YP_001693238|FEATURES|oqxB|multidrug|oqxB	0.999996327867	81.2	48	79.7	2.6e-16	1
PN0204_0349_S343_L001_20.clean.deeparg.mapping.ARG	0.2	MULTIDRUG_ABC_TRANSPORTER	110	154	A00652:60:HJGLWDSXY:2:1343:5122:13902/1	multidrug	gi:917172177:ref:WP_051778889.1:|FEATURES|multidrug_ABC_transporter|multidrug|multidrug_ABC_transporter	0.999999999976	80.0	45	74.3	1.1e-14	1
PN0204_0349_S343_L001_20.clean.deeparg.mapping.ARG	0.2	MDTC	863	928	A00652:60:HJGLWDSXY:3:2130:13702:28510/1	multidrug	CP001918.1.gene3441.p01|FEATURES|mdtC|multidrug|mdtC	0.999999863731	81.8	66	98.2	9.2e-22	1
PN0204_0349_S343_L001_20.clean.deeparg.mapping.ARG	0.2	RPOB2	134	193	A00652:60:HJGLWDSXY:4:1673:22191:35196/1	multidrug	BAD59497.1|FEATURES|rpoB2|multidrug|rpoB2	0.999998378024	80.0	60	103.2	2.6e-23	1
PN0204_0349_S343_L001_20.clean.deeparg.mapping.ARG	0.2	RPOB2	819	887	A00652:60:HJGLWDSXY:2:1117:11713:27727/1	multidrug	BAD59497.1|FEATURES|rpoB2|multidrug|rpoB2	0.999999158576	95.7	69	138.3	8.5e-34	1
PN0204_0349_S343_L001_20.clean.deeparg.mapping.ARG	0.2	MEXF	981	1029	A00652:60:HJGLWDSXY:2:2449:6777:11381/2	multidrug	gi:769989475:ref:WP_045105425.1:|FEATURES|mexF|multidrug|mexF	0.999999953461	81.6	49	77.4	1.3e-15	1
PN0204_0349_S343_L001_20.clean.deeparg.mapping.ARG	0.2	TRIC	954	1010	A00652:60:HJGLWDSXY:3:2326:21965:12414/1	triclosan	NP_248848.1|FEATURES|TriC|triclosan|TriC	0.999999766245	80.7	57	94.4	1.2e-20	1
PN0204_0349_S343_L001_20.clean.deeparg.mapping.ARG	0.2	TRIC	954	1013	A00652:60:HJGLWDSXY:2:1603:9362:27132/1	triclosan	NP_248848.1|FEATURES|TriC|triclosan|TriC	0.999999814313	81.7	60	97.1	2.2e-21	1
PN0204_0349_S343_L001_20.clean.deeparg.mapping.ARG	0.2	RPOB2	563	605	A00652:60:HJGLWDSXY:2:1652:16071:20588/1	multidrug	BAD59497.1|FEATURES|rpoB2|multidrug|rpoB2	0.999996361598	86.0	43	79.0	4.4e-16	1
PN0204_0349_S343_L001_20.clean.deeparg.mapping.ARG	0.2	RPOB2	761	830	A00652:60:HJGLWDSXY:3:1345:15637:24314/1	multidrug	BAD59497.1|FEATURES|rpoB2|multidrug|rpoB2	0.999998769329	82.9	70	115.5	6.0e-27	1
PN0204_0349_S343_L001_20.clean.deeparg.mapping.ARG	0.2	RPOB2	859	908	A00652:60:HJGLWDSXY:2:2166:31801:22811/2	multidrug	BAD59497.1|FEATURES|rpoB2|multidrug|rpoB2	0.999997436839	80.0	50	87.8	9.4e-19	1
PN0204_0349_S343_L001_20.clean.deeparg.mapping.ARG	0.2	MULTIDRUG_ABC_TRANSPORTER	550	589	A00652:60:HJGLWDSXY:1:2326:3043:33285/1	multidrug	gi:493394434:ref:WP_006350564.1:|FEATURES|multidrug_ABC_transporter|multidrug|multidrug_ABC_transporter	0.999990078142	87.5	40	71.2	1.1e-13	1
PN0204_0349_S343_L001_20.clean.deeparg.mapping.ARG	0.2	MULTIDRUG_ABC_TRANSPORTER	94	143	A00652:60:HJGLWDSXY:4:1652:19361:19053/1	multidrug	gi:930482089:ref:WP_054228897.1:|FEATURES|multidrug_ABC_transporter|multidrug|multidrug_ABC_transporter	0.999999999996	82.0	50	84.3	1.1e-17	1
PN0204_0349_S343_L001_20.clean.deeparg.mapping.ARG	0.2	MULTIDRUG_ABC_TRANSPORTER	486	549	A00652:60:HJGLWDSXY:1:1173:19506:28635/1	multidrug	gi:943938624:ref:WP_055567802.1:|FEATURES|multidrug_ABC_transporter|multidrug|multidrug_ABC_transporter	0.999997090278	81.2	64	104.4	1.2e-23	1
