## Supplementary Tables 1-9 for "Struvite fertiliser offers a sustainable solution for recycling of phosphorus for crop growth without altering the soil resistome" (part 28 of 97)

### Sheet: supptable_7 (continued)
Source_File	gene_coverage	#ARG	query-start	query-end	read_id	predicted_ARG-class	best-hit	probability	identity	alignment-length	alignment-bitscore	alignment-evalue	counts
PN0204_0349_S343_L001_20.clean.deeparg.mapping.ARG	0.2	RPOB2	368	429	A00652:60:HJGLWDSXY:4:1229:13765:27712/1	multidrug	BAD59497.1|FEATURES|rpoB2|multidrug|rpoB2	0.999998378024	82.3	62	103.2	2.7e-23	1
PN0204_0349_S343_L001_20.clean.deeparg.mapping.ARG	0.2	MULTIDRUG_ABC_TRANSPORTER	473	544	A00652:60:HJGLWDSXY:3:2459:20491:31688/1	multidrug	gi:917229923:ref:WP_051836635.1:|FEATURES|multidrug_ABC_transporter|multidrug|multidrug_ABC_transporter	0.999999999881	80.6	72	120.2	2.6e-28	1
PN0204_0349_S343_L001_20.clean.deeparg.mapping.ARG	0.2	RPOB2	1007	1094	A00652:60:HJGLWDSXY:1:1157:29532:22263/1	multidrug	BAD59497.1|FEATURES|rpoB2|multidrug|rpoB2	0.999999374913	87.5	88	163.7	2.4e-41	1
PN0204_0349_S343_L001_20.clean.deeparg.mapping.ARG	0.2	MUXC	872	946	A00652:60:HJGLWDSXY:1:2329:32732:8797/1	multidrug	NP_251216.1|FEATURES|MuxC|multidrug|MuxC	0.999999289428	82.7	75	119.0	5.7e-28	1
PN0204_0349_S343_L001_20.clean.deeparg.mapping.ARG	0.2	MDSB	373	422	A00652:60:HJGLWDSXY:4:2576:22119:21418/2	multidrug	NP_459346.1|FEATURES|mdsB|multidrug|mdsB	0.999999390419	80.0	50	72.4	4.1e-14	1
PN0204_0349_S343_L001_20.clean.deeparg.mapping.ARG	0.2	RPOB2	413	492	A00652:60:HJGLWDSXY:2:2575:15799:32894/1	multidrug	BAD59497.1|FEATURES|rpoB2|multidrug|rpoB2	0.9999992687	87.5	80	149.8	3.2e-37	1
PN0204_0349_S343_L001_20.clean.deeparg.mapping.ARG	0.2	EFPA	43	92	A00652:60:HJGLWDSXY:4:2217:25907:7529/1	multidrug	NP_217362.1|FEATURES|efpA|multidrug|efpA	0.999994523754	94.0	50	93.6	1.8e-20	1
PN0204_0349_S343_L001_20.clean.deeparg.mapping.ARG	0.2	MULTIDRUG_ABC_TRANSPORTER	504	575	A00652:60:HJGLWDSXY:3:2348:12735:22889/1	multidrug	gi:919568551:ref:WP_052871170.1:|FEATURES|multidrug_ABC_transporter|multidrug|multidrug_ABC_transporter	1.0	81.9	72	116.3	3.6e-27	1
PN0204_0349_S343_L001_20.clean.deeparg.mapping.ARG	0.2	VANR	1	72	A00652:60:HJGLWDSXY:1:1178:26160:23281/1	glycopeptide	gi:943641831:ref:WP_055470667.1:|FEATURES|vanR|glycopeptide|vanR	1.0	88.9	72	126.7	3.4e-30	1
PN0204_0349_S343_L001_20.clean.deeparg.mapping.ARG	0.2	RPHA	121	168	A00652:60:HJGLWDSXY:4:2511:2546:18333/1	rifamycin	AIA08936.1|FEATURES|rphA|rifamycin|rphA	0.999719410933	87.5	48	85.9	3.6e-18	1
PN0204_0349_S343_L001_20.clean.deeparg.mapping.ARG	0.2	MULTIDRUG_ABC_TRANSPORTER	361	409	A00652:60:HJGLWDSXY:3:2243:5927:34961/1	multidrug	NC_010400.5984909.p01|FEATURES|multidrug_ABC_transporter|multidrug|multidrug_ABC_transporter	0.999999999999	81.6	49	81.6	6.7e-17	1
PN0204_0349_S343_L001_20.clean.deeparg.mapping.ARG	0.2	MEXF	345	394	A00652:60:HJGLWDSXY:2:2621:6840:4351/1	multidrug	gi:496334960:ref:WP_009044138.1:|FEATURES|mexF|multidrug|mexF	0.999999999996	84.0	50	78.6	5.8e-16	1
PN0204_0349_S343_L001_20.clean.deeparg.mapping.ARG	0.2	RPHA	811	865	A00652:60:HJGLWDSXY:3:2220:7600:29559/1	rifamycin	AIA08936.1|FEATURES|rphA|rifamycin|rphA	0.999998804841	89.1	55	102.1	7.0e-23	1
PN0204_0349_S343_L001_20.clean.deeparg.mapping.ARG	0.2	ROSB	3	48	A00652:60:HJGLWDSXY:4:1468:5104:20979/1	fosmidomycin	gi:544012122:gb:ERK10884.1:|FEATURES|rosB|fosmidomycin|rosB	0.999999557374	80.4	46	72.4	5.2e-14	1
PN0204_0349_S343_L001_20.clean.deeparg.mapping.ARG	0.2	MUXB	359	416	A00652:60:HJGLWDSXY:2:2639:8558:24674/1	multidrug	NP_251217.1|FEATURES|MuxB|multidrug|MuxB	0.999999971636	82.8	58	96.3	3.1e-21	1
PN0204_0349_S343_L001_20.clean.deeparg.mapping.ARG	0.2	VANR	59	108	A00652:60:HJGLWDSXY:3:1111:26268:14606/1	glycopeptide	gi:943641831:ref:WP_055470667.1:|FEATURES|vanR|glycopeptide|vanR	1.0	96.0	50	99.8	2.4e-22	1
PN0204_0349_S343_L001_20.clean.deeparg.mapping.ARG	0.2	BACA	243	275	A00652:60:HJGLWDSXY:1:1237:22254:16329/2	bacitracin	YP_981592|FEATURES|bacA|bacitracin|bacA	0.999999895898	84.8	33	65.5	5.0e-12	1
PN0204_0349_S343_L001_20.clean.deeparg.mapping.ARG	0.2	MEXK	900	948	A00652:60:HJGLWDSXY:4:2608:14633:25394/1	multidrug	AAG07064.1|FEATURES|MexK|multidrug|MexK	0.999998557091	81.6	49	77.8	9.7e-16	1
PN0204_0349_S343_L001_20.clean.deeparg.mapping.ARG	0.2	MACB	529	574	A00652:60:HJGLWDSXY:2:2165:4869:4633/1	MLS	gi:810369244:ref:WP_046334012.1:|FEATURES|macB|MLS|macB	0.999999827364	82.6	46	75.1	7.3e-15	1
PN0204_0349_S343_L001_20.clean.deeparg.mapping.ARG	0.2	RPOB2	831	922	A00652:60:HJGLWDSXY:1:2504:32814:32988/1	multidrug	BAD59497.1|FEATURES|rpoB2|multidrug|rpoB2	0.999999469987	93.5	92	180.6	2.0e-46	1
PN0204_0349_S343_L001_20.clean.deeparg.mapping.ARG	0.2	MEXN	426	464	A00652:60:HJGLWDSXY:3:2135:1172:6496/2	multidrug	BAE06006.1|FEATURES|mexN|multidrug|mexN	0.999997813088	82.1	39	61.2	7.3e-11	1
PN0204_0349_S343_L001_20.clean.deeparg.mapping.ARG	0.2	RPOB2	1013	1069	A00652:60:HJGLWDSXY:3:1176:27751:11036/1	multidrug	BAD59497.1|FEATURES|rpoB2|multidrug|rpoB2	0.999998676878	86.0	57	112.1	5.3e-26	1
PN0204_0349_S343_L001_20.clean.deeparg.mapping.ARG	0.2	MEXF	399	447	A00652:60:HJGLWDSXY:3:2372:7048:12602/1	multidrug	YP_001187672|FEATURES|mexF|multidrug|mexF	0.999999999999	93.9	49	88.2	7.2e-19	1
PN0204_0349_S343_L001_20.clean.deeparg.mapping.ARG	0.2	RPOB2	742	821	A00652:60:HJGLWDSXY:1:1310:15763:27884/1	multidrug	BAD59497.1|FEATURES|rpoB2|multidrug|rpoB2	0.999998962471	82.5	80	124.8	1.1e-29	1
PN0204_0349_S343_L001_20.clean.deeparg.mapping.ARG	0.2	TRIC	971	1010	A00652:60:HJGLWDSXY:4:2472:10357:10755/2	triclosan	NP_248848.1|FEATURES|TriC|triclosan|TriC	0.999998343327	80.0	40	73.9	1.4e-14	1
PN0204_0349_S343_L001_20.clean.deeparg.mapping.ARG	0.2	MEXI	433	481	A00652:60:HJGLWDSXY:3:2505:3097:15092/1	multidrug	NC_002516.2.880346.p01|FEATURES|mexI|multidrug|mexI	0.999999329752	87.8	49	81.3	8.8e-17	1
PN0204_0349_S343_L001_20.clean.deeparg.mapping.ARG	0.2	MEXF	353	397	A00652:60:HJGLWDSXY:1:1678:27769:7216/2	multidrug	gi:496334960:ref:WP_009044138.1:|FEATURES|mexF|multidrug|mexF	0.999999999985	84.4	45	69.7	2.6e-13	1
PN0204_0349_S343_L001_20.clean.deeparg.mapping.ARG	0.2	MEXN	956	1005	A00652:60:HJGLWDSXY:3:2422:30337:34710/2	multidrug	BAE06006.1|FEATURES|mexN|multidrug|mexN	0.999999998236	82.0	50	84.0	1.4e-17	1
PN0204_0349_S343_L001_20.clean.deeparg.mapping.ARG	0.2	MUXC	912	978	A00652:60:HJGLWDSXY:1:2452:7337:5588/1	multidrug	NP_251216.1|FEATURES|MuxC|multidrug|MuxC	0.999999979042	80.6	67	105.5	6.7e-24	1
PN0204_0349_S343_L001_20.clean.deeparg.mapping.ARG	0.2	RPOB2	807	882	A00652:60:HJGLWDSXY:3:2338:2618:22592/1	multidrug	BAD59497.1|FEATURES|rpoB2|multidrug|rpoB2	0.999999248991	93.4	76	147.5	1.5e-36	1
PN0204_0349_S343_L001_20.clean.deeparg.mapping.ARG	0.2	CEOB	1	79	A00652:60:HJGLWDSXY:3:2478:8811:14372/1	multidrug	AAB58161|FEATURES|ceoB|multidrug|ceoB	0.999999999991	87.3	79	137.9	1.3e-33	1
PN0204_0349_S343_L001_20.clean.deeparg.mapping.ARG	0.2	RPOB2	436	483	A00652:60:HJGLWDSXY:3:1337:25735:26334/2	multidrug	BAD59497.1|FEATURES|rpoB2|multidrug|rpoB2	0.999997826883	83.3	48	92.8	2.9e-20	1
PN0204_0349_S343_L001_20.clean.deeparg.mapping.ARG	0.2	RPOB2	440	508	A00652:60:HJGLWDSXY:3:1112:5602:15201/1	multidrug	BAD59497.1|FEATURES|rpoB2|multidrug|rpoB2	0.999999090384	85.5	69	132.9	3.5e-32	1
PN0204_0349_S343_L001_20.clean.deeparg.mapping.ARG	0.2	RPOB2	413	479	A00652:60:HJGLWDSXY:4:1174:23312:12994/1	multidrug	BAD59497.1|FEATURES|rpoB2|multidrug|rpoB2	0.999998898775	80.6	67	121.3	1.0e-28	1
PN0204_0349_S343_L001_20.clean.deeparg.mapping.ARG	0.2	ROSA	117	164	A00652:60:HJGLWDSXY:3:2667:30129:19351/2	fosmidomycin	ZP_04638972|FEATURES|rosA|fosmidomycin|rosA	1.0	87.5	48	83.2	2.3e-17	1
PN0204_0349_S343_L001_20.clean.deeparg.mapping.ARG	0.2	RPOB2	1007	1056	A00652:60:HJGLWDSXY:4:2314:31232:6073/1	multidrug	BAD59497.1|FEATURES|rpoB2|multidrug|rpoB2	0.999998127137	86.0	50	97.8	9.6e-22	1
PN0204_0349_S343_L001_20.clean.deeparg.mapping.ARG	0.2	MACB	529	577	A00652:60:HJGLWDSXY:3:2220:16586:26303/1	MLS	gi:446110340:ref:WP_000188195.1:|FEATURES|macB|MLS|macB	0.999999991091	81.6	49	76.6	2.2e-15	1
PN0204_0349_S343_L001_20.clean.deeparg.mapping.ARG	0.2	RPOB2	418	469	A00652:60:HJGLWDSXY:3:2221:24478:2425/1	multidrug	BAD59497.1|FEATURES|rpoB2|multidrug|rpoB2	0.999997973845	88.5	52	95.1	6.1e-21	1
PN0204_0349_S343_L001_20.clean.deeparg.mapping.ARG	0.2	BACA	188	235	A00652:60:HJGLWDSXY:3:2263:23276:35947/1	bacitracin	EEQ96502|FEATURES|bacA|bacitracin|bacA	0.999999986371	85.4	48	84.7	9.2e-18	1
PN0204_0349_S343_L001_20.clean.deeparg.mapping.ARG	0.2	RPOB2	414	465	A00652:60:HJGLWDSXY:4:1145:27208:7717/1	multidrug	BAD59497.1|FEATURES|rpoB2|multidrug|rpoB2	0.999997826883	84.6	52	92.8	3.0e-20	1
PN0204_0349_S343_L001_20.clean.deeparg.mapping.ARG	0.2	MEXF	47	95	A00652:60:HJGLWDSXY:2:2416:29026:23860/2	multidrug	CP000675.2.gene2298.p01|FEATURES|mexF|multidrug|mexF	0.999998478987	81.6	49	79.7	2.6e-16	1
PN0204_0349_S343_L001_20.clean.deeparg.mapping.ARG	0.2	RBPA	47	111	A00652:60:HJGLWDSXY:3:2154:26530:1344/1	rifamycin	ADV91011.1|FEATURES|RbpA|rifamycin|RbpA	0.999558157012	95.4	65	136.0	5.0e-33	1
PN0204_0349_S343_L001_20.clean.deeparg.mapping.ARG	0.2	MDTB	897	952	A00652:60:HJGLWDSXY:4:2105:18918:22514/1	multidrug	CP001918.1.gene3440.p01|FEATURES|mdtB|multidrug|mdtB	0.999990948563	80.4	56	82.0	6.0e-17	1
PN0204_0349_S343_L001_20.clean.deeparg.mapping.ARG	0.2	ROSA	284	333	A00652:60:HJGLWDSXY:4:2242:27163:22294/1	fosmidomycin	ZP_04623896|FEATURES|rosA|fosmidomycin|rosA	0.999954043293	82.0	50	83.2	2.3e-17	1
PN0204_0349_S343_L001_20.clean.deeparg.mapping.ARG	0.2	RPOB2	689	769	A00652:60:HJGLWDSXY:1:1331:10294:17002/1	multidrug	BAD59497.1|FEATURES|rpoB2|multidrug|rpoB2	0.999999235625	84.0	81	146.0	4.7e-36	1
PN0204_0349_S343_L001_20.clean.deeparg.mapping.ARG	0.2	VANS	77	144	A00652:60:HJGLWDSXY:4:2209:26494:12242/1	glycopeptide	KF478993.1.gene7.p01|FEATURES|vanS|glycopeptide|vanS	0.999996109311	82.4	68	106.3	3.5e-24	1
PN0204_0349_S343_L001_20.clean.deeparg.mapping.ARG	0.2	VANS	150	198	A00652:60:HJGLWDSXY:3:1513:32425:5916/1	glycopeptide	KF478993.1.gene7.p01|FEATURES|vanS|glycopeptide|vanS	0.999978822487	89.8	49	84.3	1.0e-17	1
PN0204_0349_S343_L001_20.clean.deeparg.mapping.ARG	0.2	VANS	206	254	A00652:60:HJGLWDSXY:3:1513:32425:5916/2	glycopeptide	KF478993.1.gene7.p01|FEATURES|vanS|glycopeptide|vanS	0.999982336722	81.6	49	86.3	2.7e-18	1
PN0204_0349_S343_L001_20.clean.deeparg.mapping.ARG	0.2	RPOB2	713	787	A00652:60:HJGLWDSXY:2:1109:21007:14105/1	multidrug	BAD59497.1|FEATURES|rpoB2|multidrug|rpoB2	0.999999121052	85.3	75	135.2	7.7e-33	1
PN0204_0349_S343_L001_20.clean.deeparg.mapping.ARG	0.2	ARNA	96	135	A00652:60:HJGLWDSXY:2:2575:10890:32816/2	polymyxin	Q83QT8|FEATURES|arnA|polymyxin|arnA	0.974785260269	80.0	40	74.3	1.1e-14	1
PN0204_0349_S343_L001_20.clean.deeparg.mapping.ARG	0.2	ROSA	278	326	A00652:60:HJGLWDSXY:3:1124:18376:15906/1	fosmidomycin	ZP_04623896|FEATURES|rosA|fosmidomycin|rosA	0.999912430098	81.6	49	77.4	1.3e-15	1
PN0204_0349_S343_L001_20.clean.deeparg.mapping.ARG	0.2	ADEF	415	492	A00652:60:HJGLWDSXY:1:2127:6433:17394/1	multidrug	CAJ77856.1|FEATURES|adeF|multidrug|adeF	1.0	85.9	78	127.9	1.3e-30	1
PN0204_0349_S343_L001_20.clean.deeparg.mapping.ARG	0.2	RPHB	302	355	A00652:60:HJGLWDSXY:2:2363:16197:15076/1	rifamycin	APB03222.1|FEATURES|rphB|rifamycin|rphB	0.999697850221	81.5	54	94.7	8.9e-21	1
PN0204_0349_S343_L001_20.clean.deeparg.mapping.ARG	0.2	CEOB	919	1004	A00652:60:HJGLWDSXY:4:2216:8929:19460/1	multidrug	CAR56416|FEATURES|ceoB|multidrug|ceoB	0.999999999995	83.7	86	139.4	4.7e-34	1
PN0204_0349_S343_L001_20.clean.deeparg.mapping.ARG	0.2	MULTIDRUG_ABC_TRANSPORTER	497	546	A00652:60:HJGLWDSXY:4:2663:11858:3803/1	multidrug	AF170880.4.gene1.p01|FEATURES|multidrug_ABC_transporter|multidrug|multidrug_ABC_transporter	0.99999639111	80.0	50	82.8	3.0e-17	1
PN0204_0349_S343_L001_20.clean.deeparg.mapping.ARG	0.2	RPOB2	1023	1072	A00652:60:HJGLWDSXY:2:1558:11071:6668/1	multidrug	BAD59497.1|FEATURES|rpoB2|multidrug|rpoB2	0.999998127137	86.0	50	97.8	9.1e-22	1
PN0204_0349_S343_L001_20.clean.deeparg.mapping.ARG	0.2	RPOB2	563	603	A00652:60:HJGLWDSXY:3:2158:15817:29074/2	multidrug	BAD59497.1|FEATURES|rpoB2|multidrug|rpoB2	0.999994717372	80.5	41	71.6	6.9e-14	1
PN0204_0349_S343_L001_20.clean.deeparg.mapping.ARG	0.2	RPOB2	1018	1067	A00652:60:HJGLWDSXY:1:1305:8160:21386/2	multidrug	BAD59497.1|FEATURES|rpoB2|multidrug|rpoB2	0.9999982968	88.0	50	101.3	8.2e-23	1
PN0204_0349_S343_L001_20.clean.deeparg.mapping.ARG	0.2	AAC(2')-I	71	133	A00652:60:HJGLWDSXY:4:1315:19976:7153/1	aminoglycoside	U41471.1.gene1.p01|FEATURES|aac(2')-I|aminoglycoside|aac(2')-I	0.999969908529	81.0	63	104.0	1.6e-23	1
PN0204_0349_S343_L001_20.clean.deeparg.mapping.ARG	0.2	RPOB2	853	900	A00652:60:HJGLWDSXY:2:2551:11650:36448/2	multidrug	BAD59497.1|FEATURES|rpoB2|multidrug|rpoB2	0.999997212964	85.4	48	85.5	4.7e-18	1
PN0204_0349_S343_L001_20.clean.deeparg.mapping.ARG	0.2	OQXB	383	429	A00652:60:HJGLWDSXY:3:1357:6126:36683/1	multidrug	YP_001693238|FEATURES|oqxB|multidrug|oqxB	0.999999999876	85.1	47	73.9	1.4e-14	1
PN0204_0349_S343_L001_20.clean.deeparg.mapping.ARG	0.2	OQXB	382	429	A00652:60:HJGLWDSXY:3:1357:6126:36683/2	multidrug	YP_001693238|FEATURES|oqxB|multidrug|oqxB	0.999999999942	83.3	48	74.3	1.1e-14	1
PN0204_0349_S343_L001_20.clean.deeparg.mapping.ARG	0.2	RPOB2	853	901	A00652:60:HJGLWDSXY:2:2551:11650:36448/1	multidrug	BAD59497.1|FEATURES|rpoB2|multidrug|rpoB2	0.999997436839	85.7	49	87.8	9.4e-19	1
PN0204_0349_S343_L001_20.clean.deeparg.mapping.ARG	0.2	RPOB2	751	820	A00652:60:HJGLWDSXY:2:2215:6361:21997/1	multidrug	BAD59497.1|FEATURES|rpoB2|multidrug|rpoB2	0.999998520538	81.4	70	107.1	2.1e-24	1
PN0204_0349_S343_L001_20.clean.deeparg.mapping.ARG	0.2	VANR	162	210	A00652:60:HJGLWDSXY:1:1107:23746:14967/2	glycopeptide	gi:948051271:ref:WP_056710274.1:|FEATURES|vanR|glycopeptide|vanR	1.0	93.9	49	98.2	6.9e-22	1
PN0204_0349_S343_L001_20.clean.deeparg.mapping.ARG	0.2	VANR	95	143	A00652:60:HJGLWDSXY:1:1107:23746:14967/1	glycopeptide	gi:950257734:ref:WP_057294159.1:|FEATURES|vanR|glycopeptide|vanR	1.0	98.0	49	100.1	1.8e-22	1
PN0204_0349_S343_L001_20.clean.deeparg.mapping.ARG	0.2	RPOB2	422	470	A00652:60:HJGLWDSXY:4:1520:24071:2910/2	multidrug	BAD59497.1|FEATURES|rpoB2|multidrug|rpoB2	0.99999750802	85.7	49	88.6	5.5e-19	1
PN0204_0349_S343_L001_20.clean.deeparg.mapping.ARG	0.2	RPOB2	771	860	A00652:60:HJGLWDSXY:2:2557:9335:16376/1	multidrug	BAD59497.1|FEATURES|rpoB2|multidrug|rpoB2	0.999999351174	84.4	90	160.2	2.7e-40	1
PN0204_0349_S343_L001_20.clean.deeparg.mapping.ARG	0.2	RPOB2	765	813	A00652:60:HJGLWDSXY:1:2254:1081:24565/2	multidrug	BAD59497.1|FEATURES|rpoB2|multidrug|rpoB2	0.999996916642	83.7	49	82.8	3.0e-17	1
PN0204_0349_S343_L001_20.clean.deeparg.mapping.ARG	0.2	RPOB2	713	760	A00652:60:HJGLWDSXY:4:1233:14380:5008/1	multidrug	BAD59497.1|FEATURES|rpoB2|multidrug|rpoB2	0.999996721013	81.2	48	81.3	8.8e-17	1
PN0204_0349_S343_L001_20.clean.deeparg.mapping.ARG	0.2	MUXB	325	383	A00652:60:HJGLWDSXY:1:1305:19135:34287/1	multidrug	NP_251217.1|FEATURES|MuxB|multidrug|MuxB	0.999997839866	88.1	59	90.1	2.2e-19	1
PN0204_0349_S343_L001_20.clean.deeparg.mapping.ARG	0.2	VANS	166	252	A00652:60:HJGLWDSXY:3:1109:25771:1188/1	glycopeptide	KF478993.1.gene7.p01|FEATURES|vanS|glycopeptide|vanS	0.999999483476	81.6	87	138.7	8.2e-34	1
PN0204_0349_S343_L001_20.clean.deeparg.mapping.ARG	0.2	RPOB2	1014	1062	A00652:60:HJGLWDSXY:1:2331:23737:36057/2	multidrug	BAD59497.1|FEATURES|rpoB2|multidrug|rpoB2	0.999997853641	83.7	49	93.2	2.2e-20	1
PN0204_0349_S343_L001_20.clean.deeparg.mapping.ARG	0.2	MUXB	394	463	A00652:60:HJGLWDSXY:3:1307:14127:37043/1	multidrug	NP_251217.1|FEATURES|MuxB|multidrug|MuxB	0.841337264231	82.9	70	116.3	3.5e-27	1
PN0204_0349_S343_L001_20.clean.deeparg.mapping.ARG	0.2	MEXF	368	416	A00652:60:HJGLWDSXY:4:1405:20889:30373/1	multidrug	gi:505289664:ref:WP_015476766.1:|FEATURES|mexF|multidrug|mexF	0.999999999985	81.6	49	68.2	7.7e-13	1
PN0204_0349_S343_L001_20.clean.deeparg.mapping.ARG	0.2	MEXF	359	409	A00652:60:HJGLWDSXY:4:1566:21287:36229/1	multidrug	gi:654923461:ref:WP_028373991.1:|FEATURES|mexF|multidrug|mexF	0.999999646987	82.4	51	72.8	3.2e-14	1
PN0204_0349_S343_L001_20.clean.deeparg.mapping.ARG	0.2	RPOB2	734	821	A00652:60:HJGLWDSXY:3:1356:10474:32816/1	multidrug	BAD59497.1|FEATURES|rpoB2|multidrug|rpoB2	0.999999366956	93.2	88	162.5	5.3e-41	1
PN0204_0349_S343_L001_20.clean.deeparg.mapping.ARG	0.2	RPOB2	1074	1123	A00652:60:HJGLWDSXY:3:2476:23068:3677/2	multidrug	BAD59497.1|FEATURES|rpoB2|multidrug|rpoB2	0.999997799806	84.0	50	92.4	3.8e-20	1
PN0204_0349_S343_L001_20.clean.deeparg.mapping.ARG	0.2	RBPA	1	61	A00652:60:HJGLWDSXY:2:2231:15148:29951/1	rifamycin	ADV91011.1|FEATURES|RbpA|rifamycin|RbpA	0.999495673239	98.4	61	132.9	4.8e-32	1
PN0204_0349_S343_L001_20.clean.deeparg.mapping.ARG	0.2	RPOB2	1006	1052	A00652:60:HJGLWDSXY:3:2476:23068:3677/1	multidrug	BAD59497.1|FEATURES|rpoB2|multidrug|rpoB2	0.999997931026	91.5	47	94.4	1.0e-20	1
PN0204_0349_S343_L001_20.clean.deeparg.mapping.ARG	0.2	RPOB2	1007	1085	A00652:60:HJGLWDSXY:4:1635:15429:36104/1	multidrug	BAD59497.1|FEATURES|rpoB2|multidrug|rpoB2	0.999999245493	84.8	79	147.1	2.1e-36	1
PN0204_0349_S343_L001_20.clean.deeparg.mapping.ARG	0.2	RPOB2	442	481	A00652:60:HJGLWDSXY:3:1322:26576:6746/1	multidrug	BAD59497.1|FEATURES|rpoB2|multidrug|rpoB2	0.999996762928	85.0	40	81.6	6.7e-17	1
PN0204_0349_S343_L001_20.clean.deeparg.mapping.ARG	0.2	RPOB2	354	419	A00652:60:HJGLWDSXY:2:1464:29134:34945/1	multidrug	BAD59497.1|FEATURES|rpoB2|multidrug|rpoB2	0.99999877949	84.8	66	115.9	4.3e-27	1
PN0204_0349_S343_L001_20.clean.deeparg.mapping.ARG	0.2	MEXQ	371	425	A00652:60:HJGLWDSXY:3:2401:11207:31704/1	multidrug	BAE06008.1|FEATURES|mexQ|multidrug|mexQ	0.999998843988	80.0	55	81.6	7.5e-17	1
PN0204_0349_S343_L001_20.clean.deeparg.mapping.ARG	0.2	MTRA	27	76	A00652:60:HJGLWDSXY:4:2206:2302:6825/2	multidrug	CCP46065.1|FEATURES|mtrA|multidrug|mtrA	0.999991600103	100.0	50	102.4	3.7e-23	1
PN0204_0349_S343_L001_20.clean.deeparg.mapping.ARG	0.2	MTRA	79	127	A00652:60:HJGLWDSXY:4:2206:2302:6825/1	multidrug	CCP46065.1|FEATURES|mtrA|multidrug|mtrA	0.999989172683	95.9	49	96.3	2.6e-21	1
PN0204_0349_S343_L001_20.clean.deeparg.mapping.ARG	0.2	MDTC	872	920	A00652:60:HJGLWDSXY:2:2171:32497:10958/1	multidrug	gi:516438580:ref:WP_017827492.1:|FEATURES|mdtC|multidrug|mdtC	0.999999381583	81.6	49	74.7	8.2e-15	1
PN0204_0349_S343_L001_20.clean.deeparg.mapping.ARG	0.2	TRIC	954	1010	A00652:60:HJGLWDSXY:1:2302:19515:4914/1	triclosan	NP_248848.1|FEATURES|TriC|triclosan|TriC	0.999999693495	84.2	57	91.3	1.0e-19	1
PN0204_0349_S343_L001_20.clean.deeparg.mapping.ARG	0.2	TRANSCRIPTIONAL_REGULATORY_PROTEIN_CPXR_CPXR	83	117	A00652:60:HJGLWDSXY:3:2230:19388:19163/1	unclassified	CP004022.1.gene3215.p01|FEATURES|transcriptional_regulatory_protein_CpxR_cpxR|unclassified|transcriptional_regulatory_protein_CpxR_cpxR	0.999989253126	80.0	35	62.0	7.4e-11	1
PN0204_0349_S343_L001_20.clean.deeparg.mapping.ARG	0.2	ACRB	415	503	A00652:60:HJGLWDSXY:4:1610:18267:11898/1	multidrug	YP_001908403|FEATURES|acrB|multidrug|acrB	0.999999998428	80.9	89	137.9	1.4e-33	1
PN0204_0349_S343_L001_20.clean.deeparg.mapping.ARG	0.2	RPOB2	1037	1078	A00652:60:HJGLWDSXY:2:2301:6786:1000/1	multidrug	BAD59497.1|FEATURES|rpoB2|multidrug|rpoB2	0.999996293033	85.7	42	78.6	5.7e-16	1
PN0204_0349_S343_L001_20.clean.deeparg.mapping.ARG	0.2	ROSB	219	297	A00652:60:HJGLWDSXY:1:2226:29658:20165/1	fosmidomycin	gi:1001786599:ref:WP_061324791.1:|FEATURES|rosB|fosmidomycin|rosB	1.0	81.0	79	119.4	4.7e-28	1
PN0204_0349_S343_L001_20.clean.deeparg.mapping.ARG	0.2	RPOB2	1037	1078	A00652:60:HJGLWDSXY:2:2301:6786:1000/2	multidrug	BAD59497.1|FEATURES|rpoB2|multidrug|rpoB2	0.999996293033	85.7	42	78.6	5.7e-16	1
PN0204_0349_S343_L001_20.clean.deeparg.mapping.ARG	0.2	RBPA	31	79	A00652:60:HJGLWDSXY:3:1325:24985:33270/1	rifamycin	ADV91011.1|FEATURES|RbpA|rifamycin|RbpA	0.997834518525	91.8	49	105.5	4.3e-24	1
PN0204_0349_S343_L001_20.clean.deeparg.mapping.ARG	0.2	MEXN	973	1017	A00652:60:HJGLWDSXY:1:2234:2700:11647/1	multidrug	BAE06006.1|FEATURES|mexN|multidrug|mexN	0.999998713267	80.0	45	74.3	1.4e-14	1
PN0204_0349_S343_L001_20.clean.deeparg.mapping.ARG	0.2	RPOB2	459	506	A00652:60:HJGLWDSXY:3:1560:28140:34569/2	multidrug	BAD59497.1|FEATURES|rpoB2|multidrug|rpoB2	0.999997905775	83.3	48	94.0	1.3e-20	1
PN0204_0349_S343_L001_20.clean.deeparg.mapping.ARG	0.2	MDTB	890	939	A00652:60:HJGLWDSXY:2:2154:1994:6731/2	multidrug	CP001918.1.gene3440.p01|FEATURES|mdtB|multidrug|mdtB	0.950179368842	80.0	50	70.9	1.2e-13	1
PN0204_0349_S343_L001_20.clean.deeparg.mapping.ARG	0.2	RPOB2	431	482	A00652:60:HJGLWDSXY:4:1647:28800:3583/1	multidrug	BAD59497.1|FEATURES|rpoB2|multidrug|rpoB2	0.999998439911	90.4	52	104.8	7.9e-24	1
PN0204_0349_S343_L001_20.clean.deeparg.mapping.ARG	0.2	RBPA	25	92	A00652:60:HJGLWDSXY:1:2460:6099:8860/1	rifamycin	ADV91011.1|FEATURES|RbpA|rifamycin|RbpA	0.999683224158	91.2	68	144.4	1.2e-35	1
PN0204_0349_S343_L001_20.clean.deeparg.mapping.ARG	0.2	RPOB2	1019	1095	A00652:60:HJGLWDSXY:3:1263:26169:4946/1	multidrug	BAD59497.1|FEATURES|rpoB2|multidrug|rpoB2	0.999999214472	84.4	77	143.7	2.2e-35	1
PN0204_0349_S343_L001_20.clean.deeparg.mapping.ARG	0.2	MULTIDRUG_ABC_TRANSPORTER	546	601	A00652:60:HJGLWDSXY:2:2324:21359:25582/1	multidrug	gi:558888514:ref:WP_023543283.1:|FEATURES|multidrug_ABC_transporter|multidrug|multidrug_ABC_transporter	0.999999999674	82.1	56	89.0	6.6e-19	1
PN0204_0349_S343_L001_20.clean.deeparg.mapping.ARG	0.2	TAP	53	137	A00652:60:HJGLWDSXY:4:1106:27950:30232/1	tetracycline	CAA03986.1|FEATURES|tap|tetracycline|tap	0.999999934127	87.1	85	136.7	3.0e-33	1
PN0204_0349_S343_L001_20.clean.deeparg.mapping.ARG	0.2	BACA	45	115	A00652:60:HJGLWDSXY:3:2352:12879:27649/1	bacitracin	YP_523088|FEATURES|bacA|bacitracin|bacA	1.0	88.7	71	121.3	1.1e-28	1
PN0204_0349_S343_L001_20.clean.deeparg.mapping.ARG	0.2	MEXF	6	88	A00652:60:HJGLWDSXY:1:1545:26747:4257/1	multidrug	gi:966511896:ref:WP_058528450.1:|FEATURES|mexF|multidrug|mexF	0.999999979595	81.9	83	127.1	2.3e-30	1
PN0204_0349_S343_L001_20.clean.deeparg.mapping.ARG	0.2	RPHA	734	825	A00652:60:HJGLWDSXY:3:1252:17626:11819/1	rifamycin	AIA08936.1|FEATURES|rphA|rifamycin|rphA	0.999994654544	84.8	92	156.0	5.3e-39	1
PN0204_0349_S343_L001_20.clean.deeparg.mapping.ARG	0.2	RPOB2	869	925	A00652:60:HJGLWDSXY:3:1453:24496:17425/1	multidrug	BAD59497.1|FEATURES|rpoB2|multidrug|rpoB2	0.999998520538	80.7	57	107.1	1.8e-24	1
PN0204_0349_S343_L001_20.clean.deeparg.mapping.ARG	0.2	RPOB2	1023	1095	A00652:60:HJGLWDSXY:3:2313:9634:4429/1	multidrug	BAD59497.1|FEATURES|rpoB2|multidrug|rpoB2	0.999999175274	87.7	73	139.8	3.0e-34	1
PN0204_0349_S343_L001_20.clean.deeparg.mapping.ARG	0.2	TRANSCRIPTIONAL_REGULATORY_PROTEIN_CPXR_CPXR	82	117	A00652:60:HJGLWDSXY:4:1151:1859:3176/1	unclassified	CP001485.1.gene721.p01|FEATURES|transcriptional_regulatory_protein_CpxR_cpxR|unclassified|transcriptional_regulatory_protein_CpxR_cpxR	0.999990084123	86.1	36	62.8	4.1e-11	1
PN0204_0349_S343_L001_20.clean.deeparg.mapping.ARG	0.2	MEXF	406	460	A00652:60:HJGLWDSXY:3:1176:7600:9956/1	multidrug	YP_001187672|FEATURES|mexF|multidrug|mexF	1.0	83.6	55	86.3	3.0e-18	1
PN0204_0349_S343_L001_20.clean.deeparg.mapping.ARG	0.2	TETM	70	134	A00652:60:HJGLWDSXY:4:2257:3784:20228/1	tetracycline	Q02652|FEATURES|tetM|tetracycline|tetM	0.99999995271	80.0	65	105.9	5.1e-24	1
PN0204_0349_S343_L001_20.clean.deeparg.mapping.ARG	0.2	RPOB2	1039	1087	A00652:60:HJGLWDSXY:2:2557:25916:21136/1	multidrug	BAD59497.1|FEATURES|rpoB2|multidrug|rpoB2	0.999997905775	85.7	49	94.0	1.3e-20	1
PN0204_0349_S343_L001_20.clean.deeparg.mapping.ARG	0.2	RPOB2	1039	1088	A00652:60:HJGLWDSXY:2:2557:25916:21136/2	multidrug	BAD59497.1|FEATURES|rpoB2|multidrug|rpoB2	0.999997997718	86.0	50	95.5	4.5e-21	1
PN0204_0349_S343_L001_20.clean.deeparg.mapping.ARG	0.2	MDTB	49	98	A00652:60:HJGLWDSXY:4:2544:21332:30013/2	multidrug	gi:447120620:ref:WP_001197876.1:|FEATURES|mdtB|multidrug|mdtB	0.850768554757	90.0	50	87.0	1.6e-18	1
PN0204_0349_S343_L001_20.clean.deeparg.mapping.ARG	0.2	RPOB2	382	465	A00652:60:HJGLWDSXY:2:1658:13774:18834/1	multidrug	BAD59497.1|FEATURES|rpoB2|multidrug|rpoB2	0.999999231996	88.1	84	145.6	6.4e-36	1
PN0204_0349_S343_L001_20.clean.deeparg.mapping.ARG	0.2	MDTB	967	1015	A00652:60:HJGLWDSXY:3:1103:28465:34287/1	multidrug	gi:553863833:ref:WP_023138386.1:|FEATURES|mdtB|multidrug|mdtB	0.999999996611	83.7	49	78.6	5.7e-16	1
PN0204_0349_S343_L001_20.clean.deeparg.mapping.ARG	0.2	ROSA	111	179	A00652:60:HJGLWDSXY:3:2250:29451:15045/1	fosmidomycin	YP_001477378|FEATURES|rosA|fosmidomycin|rosA	1.0	87.0	69	120.2	2.5e-28	1
PN0204_0349_S343_L001_20.clean.deeparg.mapping.ARG	0.2	RPOB2	1020	1069	A00652:60:HJGLWDSXY:1:1159:28827:18568/2	multidrug	BAD59497.1|FEATURES|rpoB2|multidrug|rpoB2	0.99999826043	92.0	50	100.5	1.4e-22	1
PN0204_0349_S343_L001_20.clean.deeparg.mapping.ARG	0.2	RPOB2	1007	1069	A00652:60:HJGLWDSXY:3:2545:29568:17033/1	multidrug	BAD59497.1|FEATURES|rpoB2|multidrug|rpoB2	0.999998868528	85.7	63	119.8	2.9e-28	1
PN0204_0349_S343_L001_20.clean.deeparg.mapping.ARG	0.2	MTRA	49	118	A00652:60:HJGLWDSXY:3:1444:7554:12101/1	multidrug	CCP46065.1|FEATURES|mtrA|multidrug|mtrA	0.999996017827	84.3	70	124.0	1.7e-29	1
PN0204_0349_S343_L001_20.clean.deeparg.mapping.ARG	0.2	EFPA	89	173	A00652:60:HJGLWDSXY:4:1443:10474:34131/1	multidrug	NP_217362.1|FEATURES|efpA|multidrug|efpA	0.999998441154	87.1	85	146.4	3.8e-36	1
PN0204_0349_S343_L001_20.clean.deeparg.mapping.ARG	0.2	RPOB2	750	804	A00652:60:HJGLWDSXY:3:1467:11541:16720/1	multidrug	BAD59497.1|FEATURES|rpoB2|multidrug|rpoB2	0.999997400001	80.0	55	87.4	1.3e-18	1
PN0204_0349_S343_L001_20.clean.deeparg.mapping.ARG	0.2	RPOB2	962	1010	A00652:60:HJGLWDSXY:1:2146:26693:36448/2	multidrug	BAD59497.1|FEATURES|rpoB2|multidrug|rpoB2	0.999997361947	83.7	49	87.0	1.6e-18	1
PN0204_0349_S343_L001_20.clean.deeparg.mapping.ARG	0.2	RBPA	1	44	A00652:60:HJGLWDSXY:4:1108:11740:26772/1	rifamycin	ADV91011.1|FEATURES|RbpA|rifamycin|RbpA	0.97554874039	81.8	44	77.4	2.4e-15	1
PN0204_0349_S343_L001_20.clean.deeparg.mapping.ARG	0.2	RPOB2	962	1010	A00652:60:HJGLWDSXY:1:2146:26693:36448/1	multidrug	BAD59497.1|FEATURES|rpoB2|multidrug|rpoB2	0.999997293663	83.7	49	86.3	2.7e-18	1
PN0204_0349_S343_L001_20.clean.deeparg.mapping.ARG	0.2	RPOB2	820	871	A00652:60:HJGLWDSXY:4:1429:2501:7639/1	multidrug	BAD59497.1|FEATURES|rpoB2|multidrug|rpoB2	0.999998127137	86.5	52	97.8	9.4e-22	1
PN0204_0349_S343_L001_20.clean.deeparg.mapping.ARG	0.2	RPOB2	768	838	A00652:60:HJGLWDSXY:1:1339:11216:26021/1	multidrug	BAD59497.1|FEATURES|rpoB2|multidrug|rpoB2	0.999998808451	81.7	71	117.1	2.1e-27	1
PN0204_0349_S343_L001_20.clean.deeparg.mapping.ARG	0.2	MULTIDRUG_ABC_TRANSPORTER	437	492	A00652:60:HJGLWDSXY:2:2255:18918:7169/1	multidrug	gi:516795764:ref:WP_018105258.1:|FEATURES|multidrug_ABC_transporter|multidrug|multidrug_ABC_transporter	1.0	82.1	56	99.0	4.6e-22	1
PN0204_0349_S343_L001_20.clean.deeparg.mapping.ARG	0.2	RPOB2	432	481	A00652:60:HJGLWDSXY:1:2349:17616:21042/1	multidrug	BAD59497.1|FEATURES|rpoB2|multidrug|rpoB2	0.999998227313	92.0	50	99.8	2.4e-22	1
PN0204_0349_S343_L001_20.clean.deeparg.mapping.ARG	0.2	MEXF	364	413	A00652:60:HJGLWDSXY:4:1349:11026:11318/2	multidrug	gi:940417834:ref:WP_055007142.1:|FEATURES|mexF|multidrug|mexF	0.999999999833	82.0	50	80.5	1.5e-16	1
PN0204_0349_S343_L001_20.clean.deeparg.mapping.ARG	0.2	MDTB	395	444	A00652:60:HJGLWDSXY:1:1637:29261:32158/1	multidrug	gi:447120620:ref:WP_001197876.1:|FEATURES|mdtB|multidrug|mdtB	0.860795964053	80.0	50	79.7	2.6e-16	1
PN0204_0349_S343_L001_20.clean.deeparg.mapping.ARG	0.2	MUXB	327	376	A00652:60:HJGLWDSXY:1:1637:29261:32158/2	multidrug	NP_251217.1|FEATURES|MuxB|multidrug|MuxB	0.999999910557	82.0	50	71.6	6.9e-14	1
PN0204_0349_S343_L001_20.clean.deeparg.mapping.ARG	0.2	MEXF	467	514	A00652:60:HJGLWDSXY:3:1118:1407:29606/2	multidrug	gi:966439914:ref:WP_058480237.1:|FEATURES|mexF|multidrug|mexF	0.999999999204	81.2	48	77.8	9.7e-16	1
PN0204_0349_S343_L001_20.clean.deeparg.mapping.ARG	0.2	RPOB2	1025	1107	A00652:60:HJGLWDSXY:2:1319:19651:30890/1	multidrug	BAD59497.1|FEATURES|rpoB2|multidrug|rpoB2	0.999999303986	85.5	83	154.1	1.8e-38	1
PN0204_0349_S343_L001_20.clean.deeparg.mapping.ARG	0.2	RPHB	285	364	A00652:60:HJGLWDSXY:3:2562:30535:2550/1	rifamycin	APB03222.1|FEATURES|rphB|rifamycin|rphB	0.999982388544	82.5	80	147.9	1.2e-36	1
PN0204_0349_S343_L001_20.clean.deeparg.mapping.ARG	0.2	RPOB2	856	905	A00652:60:HJGLWDSXY:2:2246:28031:15248/1	multidrug	BAD59497.1|FEATURES|rpoB2|multidrug|rpoB2	0.99999750802	84.0	50	88.6	5.5e-19	1
PN0204_0349_S343_L001_20.clean.deeparg.mapping.ARG	0.2	RPOB2	714	786	A00652:60:HJGLWDSXY:2:2273:9308:13260/1	multidrug	BAD59497.1|FEATURES|rpoB2|multidrug|rpoB2	0.999999056835	86.3	73	130.6	1.8e-31	1
PN0204_0349_S343_L001_20.clean.deeparg.mapping.ARG	0.2	RPOB2	448	496	A00652:60:HJGLWDSXY:2:2541:17237:15812/2	multidrug	BAD59497.1|FEATURES|rpoB2|multidrug|rpoB2	0.999997879965	81.6	49	93.6	1.7e-20	1
PN0204_0349_S343_L001_20.clean.deeparg.mapping.ARG	0.2	MUXC	446	493	A00652:60:HJGLWDSXY:2:2442:16767:6073/2	multidrug	NP_251216.1|FEATURES|MuxC|multidrug|MuxC	0.999997522404	81.2	48	70.9	1.2e-13	1
PN0204_0349_S343_L001_20.clean.deeparg.mapping.ARG	0.2	ACRB	446	493	A00652:60:HJGLWDSXY:2:1538:15619:10034/1	multidrug	ZP_03832747|FEATURES|acrB|multidrug|acrB	0.999998173672	81.2	48	69.3	3.4e-13	1
PN0204_0349_S343_L001_20.clean.deeparg.mapping.ARG	0.2	RPOB2	834	903	A00652:60:HJGLWDSXY:3:2127:27326:31657/1	multidrug	BAD59497.1|FEATURES|rpoB2|multidrug|rpoB2	0.999998934194	80.0	70	123.2	2.8e-29	1
PN0204_0349_S343_L001_20.clean.deeparg.mapping.ARG	0.2	RPOB2	1011	1087	A00652:60:HJGLWDSXY:1:1163:28727:28040/1	multidrug	BAD59497.1|FEATURES|rpoB2|multidrug|rpoB2	0.999999214472	83.1	77	143.7	2.2e-35	1
PN0204_0349_S343_L001_20.clean.deeparg.mapping.ARG	0.2	RPOB2	353	419	A00652:60:HJGLWDSXY:1:2474:6451:30953/1	multidrug	BAD59497.1|FEATURES|rpoB2|multidrug|rpoB2	0.999998941346	91.0	67	123.6	2.2e-29	1
PN0204_0349_S343_L001_20.clean.deeparg.mapping.ARG	0.2	RPOB2	786	861	A00652:60:HJGLWDSXY:3:2205:17273:5729/1	multidrug	BAD59497.1|FEATURES|rpoB2|multidrug|rpoB2	0.999999194983	89.5	76	141.7	8.3e-35	1
PN0204_0349_S343_L001_20.clean.deeparg.mapping.ARG	0.2	RPOB2	856	920	A00652:60:HJGLWDSXY:4:2119:26368:36793/1	multidrug	BAD59497.1|FEATURES|rpoB2|multidrug|rpoB2	0.99999864158	80.0	65	110.9	1.3e-25	1
PN0204_0349_S343_L001_20.clean.deeparg.mapping.ARG	0.2	MDSB	974	1036	A00652:60:HJGLWDSXY:3:2332:5023:33833/1	multidrug	NP_459346.1|FEATURES|mdsB|multidrug|mdsB	0.999999394937	81.0	63	100.1	2.3e-22	1
PN0204_0349_S343_L001_20.clean.deeparg.mapping.ARG	0.2	MUXB	354	402	A00652:60:HJGLWDSXY:1:1568:8196:23641/2	multidrug	NP_251217.1|FEATURES|MuxB|multidrug|MuxB	0.999999944291	87.8	49	82.4	3.9e-17	1
PN0204_0349_S343_L001_20.clean.deeparg.mapping.ARG	0.2	MDTB	12	81	A00652:60:HJGLWDSXY:3:1247:22761:19304/1	multidrug	gi:583239411:ref:WP_024157252.1:|FEATURES|mdtB|multidrug|mdtB	0.997984088415	81.4	70	116.3	4.7e-27	1
PN0204_0349_S343_L001_20.clean.deeparg.mapping.ARG	0.2	MULTIDRUG_ABC_TRANSPORTER	35	83	A00652:60:HJGLWDSXY:3:2465:28103:35978/1	multidrug	NC_010400.5984909.p01|FEATURES|multidrug_ABC_transporter|multidrug|multidrug_ABC_transporter	0.999999999069	85.7	49	87.4	1.2e-18	1
PN0204_0349_S343_L001_20.clean.deeparg.mapping.ARG	0.2	RPOB2	1051	1099	A00652:60:HJGLWDSXY:2:2101:28040:17895/1	multidrug	BAD59497.1|FEATURES|rpoB2|multidrug|rpoB2	0.999997541402	83.7	49	89.0	4.2e-19	1
PN0204_0349_S343_L001_20.clean.deeparg.mapping.ARG	0.2	MEXF	863	910	A00652:60:HJGLWDSXY:3:1278:26847:18020/2	multidrug	YP_002800512|FEATURES|mexF|multidrug|mexF	0.999998258645	81.2	48	81.6	6.7e-17	1
PN0204_0349_S343_L001_20.clean.deeparg.mapping.ARG	0.2	RPOB2	1059	1123	A00652:60:HJGLWDSXY:1:2327:12518:36667/1	multidrug	BAD59497.1|FEATURES|rpoB2|multidrug|rpoB2	0.999998653461	83.1	65	111.3	1.1e-25	1
PN0204_0349_S343_L001_20.clean.deeparg.mapping.ARG	0.2	MEXF	932	980	A00652:60:HJGLWDSXY:3:1278:26847:18020/1	multidrug	gi:780147796:ref:WP_045491627.1:|FEATURES|mexF|multidrug|mexF	0.999999999968	83.7	49	83.2	2.3e-17	1
PN0204_0349_S343_L001_20.clean.deeparg.mapping.ARG	0.2	MTRA	144	193	A00652:60:HJGLWDSXY:2:2602:12662:9737/1	multidrug	CCP46065.1|FEATURES|mtrA|multidrug|mtrA	0.999986536876	86.0	50	91.7	6.5e-20	1
PN0204_0349_S343_L001_20.clean.deeparg.mapping.ARG	0.2	RPOB2	438	485	A00652:60:HJGLWDSXY:1:2462:2103:30906/2	multidrug	BAD59497.1|FEATURES|rpoB2|multidrug|rpoB2	0.999997541402	83.3	48	89.0	4.2e-19	1
PN0204_0349_S343_L001_20.clean.deeparg.mapping.ARG	0.2	RBPA	1	67	A00652:60:HJGLWDSXY:3:2110:18448:29997/1	rifamycin	ADV91011.1|FEATURES|RbpA|rifamycin|RbpA	0.99957799318	91.0	67	137.1	2.4e-33	1
PN0204_0349_S343_L001_20.clean.deeparg.mapping.ARG	0.2	RPOB2	1044	1092	A00652:60:HJGLWDSXY:2:2540:22661:36793/2	multidrug	BAD59497.1|FEATURES|rpoB2|multidrug|rpoB2	0.999997253715	81.6	49	85.9	3.6e-18	1
PN0204_0349_S343_L001_20.clean.deeparg.mapping.ARG	0.2	ACRB	359	437	A00652:60:HJGLWDSXY:4:2250:32895:18161/1	multidrug	gi:491078681:ref:WP_004940301.1:|FEATURES|acrB|multidrug|acrB	0.999999599072	92.4	79	134.4	1.4e-32	1
PN0204_0349_S343_L001_20.clean.deeparg.mapping.ARG	0.2	MUXB	922	980	A00652:60:HJGLWDSXY:2:1657:30707:2127/1	multidrug	NP_251217.1|FEATURES|MuxB|multidrug|MuxB	0.999998331845	81.4	59	99.0	4.8e-22	1
PN0204_0349_S343_L001_20.clean.deeparg.mapping.ARG	0.2	RPOB2	988	1050	A00652:60:HJGLWDSXY:2:2524:22336:15843/1	multidrug	BAD59497.1|FEATURES|rpoB2|multidrug|rpoB2	0.99999864158	81.0	63	110.9	1.5e-25	1
PN0204_0349_S343_L001_20.clean.deeparg.mapping.ARG	0.2	RPOB2	860	925	A00652:60:HJGLWDSXY:4:2476:14669:21887/1	multidrug	BAD59497.1|FEATURES|rpoB2|multidrug|rpoB2	0.999998914027	87.9	66	122.1	7.4e-29	1
PN0204_0349_S343_L001_20.clean.deeparg.mapping.ARG	0.2	RPOB2	869	918	A00652:60:HJGLWDSXY:4:2119:14814:28119/1	multidrug	BAD59497.1|FEATURES|rpoB2|multidrug|rpoB2	0.999997905775	86.0	50	94.0	1.3e-20	1
PN0204_0349_S343_L001_20.clean.deeparg.mapping.ARG	0.2	RPOB2	743	828	A00652:60:HJGLWDSXY:4:2301:26630:3552/1	multidrug	BAD59497.1|FEATURES|rpoB2|multidrug|rpoB2	0.99999916312	83.7	86	138.7	8.0e-34	1
PN0204_0349_S343_L001_20.clean.deeparg.mapping.ARG	0.2	RPOB2	705	754	A00652:60:HJGLWDSXY:2:1338:19822:32597/2	multidrug	BAD59497.1|FEATURES|rpoB2|multidrug|rpoB2	0.999997692539	82.0	50	90.9	1.1e-19	1
PN0204_0349_S343_L001_20.clean.deeparg.mapping.ARG	0.2	OTRA	70	119	A00652:60:HJGLWDSXY:2:2673:19985:9017/1	tetracycline	CAA37477|FEATURES|otrA|tetracycline|otrA	0.999999999745	86.0	50	85.5	4.7e-18	1
PN0204_0349_S343_L001_20.clean.deeparg.mapping.ARG	0.2	MUXB	950	1019	A00652:60:HJGLWDSXY:2:1509:19045:26490/1	multidrug	NP_251217.1|FEATURES|MuxB|multidrug|MuxB	0.999998837621	80.0	70	112.8	5.1e-26	1
PN0204_0349_S343_L001_20.clean.deeparg.mapping.ARG	0.2	EFPA	110	200	A00652:60:HJGLWDSXY:4:1477:28610:34475/1	multidrug	NP_217362.1|FEATURES|efpA|multidrug|efpA	0.999998464952	83.5	91	147.5	1.8e-36	1
PN0204_0349_S343_L001_20.clean.deeparg.mapping.ARG	0.2	VANS	133	181	A00652:60:HJGLWDSXY:2:2602:9760:23312/1	glycopeptide	KF478993.1.gene7.p01|FEATURES|vanS|glycopeptide|vanS	0.999982336722	89.8	49	86.3	2.7e-18	1
PN0204_0349_S343_L001_20.clean.deeparg.mapping.ARG	0.2	RPOB2	795	887	A00652:60:HJGLWDSXY:1:2355:18710:18239/1	multidrug	BAD59497.1|FEATURES|rpoB2|multidrug|rpoB2	0.999999435123	92.6	94	173.7	2.4e-44	1
PN0204_0349_S343_L001_20.clean.deeparg.mapping.ARG	0.2	MTRA	187	226	A00652:60:HJGLWDSXY:3:1469:23104:20055/1	multidrug	CCP46065.1|FEATURES|mtrA|multidrug|mtrA	0.999958822575	82.5	40	74.3	1.8e-14	1
PN0204_0349_S343_L001_20.clean.deeparg.mapping.ARG	0.2	RPHB	337	397	A00652:60:HJGLWDSXY:4:2478:18521:27179/1	rifamycin	APB03222.1|FEATURES|rphB|rifamycin|rphB	0.999751325188	80.6	62	97.4	1.5e-21	1
PN0204_0349_S343_L001_20.clean.deeparg.mapping.ARG	0.2	MEXF	424	515	A00652:60:HJGLWDSXY:1:2158:14253:30279/1	multidrug	gi:489512421:ref:WP_003417270.1:|FEATURES|mexF|multidrug|mexF	1.0	81.5	92	136.3	4.3e-33	1
PN0204_0349_S343_L001_20.clean.deeparg.mapping.ARG	0.2	OTRA	68	105	A00652:60:HJGLWDSXY:4:1677:26241:17315/2	tetracycline	CAA37477|FEATURES|otrA|tetracycline|otrA	0.999999995401	86.8	38	68.2	7.7e-13	1
PN0204_0349_S343_L001_20.clean.deeparg.mapping.ARG	0.2	MUXB	924	1015	A00652:60:HJGLWDSXY:3:2205:14705:12524/1	multidrug	NP_251217.1|FEATURES|MuxB|multidrug|MuxB	0.999999433595	80.4	92	147.9	1.4e-36	1
PN0204_0349_S343_L001_20.clean.deeparg.mapping.ARG	0.2	RPOB2	415	497	A00652:60:HJGLWDSXY:4:2248:25852:27007/1	multidrug	BAD59497.1|FEATURES|rpoB2|multidrug|rpoB2	0.999999228317	81.9	83	145.2	8.2e-36	1
PN0204_0349_S343_L001_20.clean.deeparg.mapping.ARG	0.2	MEXF	987	1035	A00652:60:HJGLWDSXY:4:1312:26693:34976/1	multidrug	CP000675.2.gene2298.p01|FEATURES|mexF|multidrug|mexF	0.999998537822	83.7	49	80.9	1.1e-16	1
PN0204_0349_S343_L001_20.clean.deeparg.mapping.ARG	0.2	RPOB2	868	922	A00652:60:HJGLWDSXY:4:1123:9435:32080/1	multidrug	BAD59497.1|FEATURES|rpoB2|multidrug|rpoB2	0.99999818813	80.0	55	99.0	4.5e-22	1
PN0204_0349_S343_L001_20.clean.deeparg.mapping.ARG	0.2	RPOB2	1037	1106	A00652:60:HJGLWDSXY:1:2672:14091:21292/1	multidrug	BAD59497.1|FEATURES|rpoB2|multidrug|rpoB2	0.999999149268	92.9	70	137.5	1.4e-33	1
PN0204_0349_S343_L001_20.clean.deeparg.mapping.ARG	0.2	MUXC	886	935	A00652:60:HJGLWDSXY:2:2109:17092:24079/1	multidrug	NP_251216.1|FEATURES|MuxC|multidrug|MuxC	0.999997167053	80.0	50	68.2	7.7e-13	1
PN0204_0349_S343_L001_20.clean.deeparg.mapping.ARG	0.2	MUXC	869	918	A00652:60:HJGLWDSXY:4:1457:20943:19006/2	multidrug	NP_251216.1|FEATURES|MuxC|multidrug|MuxC	0.999997764148	80.0	50	73.2	2.4e-14	1
PN0204_0349_S343_L001_20.clean.deeparg.mapping.ARG	0.2	RPOB2	1006	1047	A00652:60:HJGLWDSXY:2:2103:16721:18709/1	multidrug	BAD59497.1|FEATURES|rpoB2|multidrug|rpoB2	0.999997008385	83.3	42	83.6	2.4e-17	1
PN0204_0349_S343_L001_20.clean.deeparg.mapping.ARG	0.2	AAC(2')-I	44	85	A00652:60:HJGLWDSXY:2:1326:2492:31454/1	aminoglycoside	U41471.1.gene1.p01|FEATURES|aac(2')-I|aminoglycoside|aac(2')-I	0.999998796307	90.5	42	86.3	4.7e-18	1
PN0204_0349_S343_L001_20.clean.deeparg.mapping.ARG	0.2	OMPR	190	239	A00652:60:HJGLWDSXY:2:2404:28067:6042/1	multidrug	gi:909830386:gb:AKU13184.1:|FEATURES|ompR|multidrug|ompR	0.999993599932	82.0	50	83.2	2.3e-17	1
PN0204_0349_S343_L001_20.clean.deeparg.mapping.ARG	0.2	RPOB2	1035	1099	A00652:60:HJGLWDSXY:3:2412:5032:9612/1	multidrug	BAD59497.1|FEATURES|rpoB2|multidrug|rpoB2	0.999998876928	84.6	65	120.2	2.2e-28	1
PN0204_0349_S343_L001_20.clean.deeparg.mapping.ARG	0.2	MEXF	56	125	A00652:60:HJGLWDSXY:1:2424:16206:10645/1	multidrug	CP000675.2.gene2298.p01|FEATURES|mexF|multidrug|mexF	0.999999332511	80.0	70	110.9	1.5e-25	1
PN0204_0349_S343_L001_20.clean.deeparg.mapping.ARG	0.2	RPHB	810	858	A00652:60:HJGLWDSXY:3:1118:6361:10128/2	rifamycin	APB03222.1|FEATURES|rphB|rifamycin|rphB	0.999997129372	91.8	49	92.4	3.8e-20	1
PN0204_0349_S343_L001_20.clean.deeparg.mapping.ARG	0.2	TAP	45	118	A00652:60:HJGLWDSXY:2:1227:10484:13260/1	tetracycline	CAA03986.1|FEATURES|tap|tetracycline|tap	0.999999480349	87.8	74	110.9	1.6e-25	1
PN0204_0349_S343_L001_20.clean.deeparg.mapping.ARG	0.2	MEXF	967	1009	A00652:60:HJGLWDSXY:3:1542:10239:3286/1	multidrug	gi:966476691:ref:WP_058507424.1:|FEATURES|mexF|multidrug|mexF	0.999991837275	81.4	43	68.6	5.9e-13	1
PN0204_0349_S343_L001_20.clean.deeparg.mapping.ARG	0.2	RPOB2	346	412	A00652:60:HJGLWDSXY:4:1454:4020:29089/1	multidrug	BAD59497.1|FEATURES|rpoB2|multidrug|rpoB2	0.999998751235	83.6	67	114.8	1.0e-26	1
PN0204_0349_S343_L001_20.clean.deeparg.mapping.ARG	0.2	RPOB2	990	1050	A00652:60:HJGLWDSXY:2:1117:29387:21919/1	multidrug	BAD59497.1|FEATURES|rpoB2|multidrug|rpoB2	0.999998520538	80.3	61	107.1	2.5e-24	1
PN0204_0349_S343_L001_20.clean.deeparg.mapping.ARG	0.2	MTRA	181	227	A00652:60:HJGLWDSXY:2:2527:12355:17973/1	multidrug	CCP46065.1|FEATURES|mtrA|multidrug|mtrA	0.999987484607	87.2	47	93.2	2.2e-20	1
PN0204_0349_S343_L001_20.clean.deeparg.mapping.ARG	0.2	MULTIDRUG_ABC_TRANSPORTER	474	523	A00652:60:HJGLWDSXY:4:1136:12735:36699/1	multidrug	gi:748767925:ref:WP_040019608.1:|FEATURES|multidrug_ABC_transporter|multidrug|multidrug_ABC_transporter	0.999999999997	84.0	50	89.4	3.2e-19	1
PN0204_0349_S343_L001_20.clean.deeparg.mapping.ARG	0.2	MULTIDRUG_ABC_TRANSPORTER	454	524	A00652:60:HJGLWDSXY:1:1419:8214:18161/1	multidrug	gi:926400371:ref:WP_053728483.1:|FEATURES|multidrug_ABC_transporter|multidrug|multidrug_ABC_transporter	1.0	85.9	71	131.0	1.4e-31	1
PN0204_0349_S343_L001_20.clean.deeparg.mapping.ARG	0.2	MEXK	983	1020	A00652:60:HJGLWDSXY:1:2354:12301:2253/2	multidrug	AAG07064.1|FEATURES|MexK|multidrug|MexK	0.999997557997	81.6	38	65.9	3.8e-12	1
PN0204_0349_S343_L001_20.clean.deeparg.mapping.ARG	0.2	MUXC	860	946	A00652:60:HJGLWDSXY:3:2437:32533:1532/1	multidrug	NP_251216.1|FEATURES|MuxC|multidrug|MuxC	0.999999336464	81.6	87	123.2	3.6e-29	1
PN0204_0349_S343_L001_20.clean.deeparg.mapping.ARG	0.2	RPOB2	980	1066	A00652:60:HJGLWDSXY:3:2272:21947:10567/1	multidrug	BAD59497.1|FEATURES|rpoB2|multidrug|rpoB2	0.999999401794	86.2	87	167.9	1.3e-42	1
PN0204_0349_S343_L001_20.clean.deeparg.mapping.ARG	0.2	MULTIDRUG_ABC_TRANSPORTER	556	600	A00652:60:HJGLWDSXY:2:1623:16812:18427/1	multidrug	gi:748767925:ref:WP_040019608.1:|FEATURES|multidrug_ABC_transporter|multidrug|multidrug_ABC_transporter	0.999999965073	80.0	45	73.6	2.7e-14	1
PN0204_0349_S343_L001_20.clean.deeparg.mapping.ARG	0.2	RPOB2	754	801	A00652:60:HJGLWDSXY:3:2417:6940:30984/1	multidrug	BAD59497.1|FEATURES|rpoB2|multidrug|rpoB2	0.999996963191	81.2	48	83.2	2.3e-17	1
PN0204_0349_S343_L001_20.clean.deeparg.mapping.ARG	0.2	MULTIDRUG_ABC_TRANSPORTER	551	601	A00652:60:HJGLWDSXY:4:1305:27335:32581/1	multidrug	gi:1011069317:ref:WP_062010695.1:|FEATURES|multidrug_ABC_transporter|multidrug|multidrug_ABC_transporter	0.999999959615	82.4	51	86.7	2.2e-18	1
PN0204_0349_S343_L001_20.clean.deeparg.mapping.ARG	0.2	MEXF	330	391	A00652:60:HJGLWDSXY:2:2222:11650:29528/1	multidrug	gi:852275723:ref:WP_048329135.1:|FEATURES|mexF|multidrug|mexF	0.999999999999	88.7	62	97.1	1.9e-21	1
PN0204_0349_S343_L001_20.clean.deeparg.mapping.ARG	0.2	MEXF	339	432	A00652:60:HJGLWDSXY:2:2427:17752:9126/1	multidrug	gi:505289664:ref:WP_015476766.1:|FEATURES|mexF|multidrug|mexF	1.0	88.3	94	146.4	4.2e-36	1
PN0204_0349_S343_L001_20.clean.deeparg.mapping.ARG	0.2	TRIC	956	1003	A00652:60:HJGLWDSXY:4:2343:12138:7607/1	triclosan	NP_248848.1|FEATURES|TriC|triclosan|TriC	0.99999906647	81.2	48	79.3	3.3e-16	1
PN0204_0349_S343_L001_20.clean.deeparg.mapping.ARG	0.2	RPOB2	861	950	A00652:60:HJGLWDSXY:1:2575:10248:21559/1	multidrug	BAD59497.1|FEATURES|rpoB2|multidrug|rpoB2	0.999999415652	85.6	90	170.2	2.7e-43	1
PN0204_0349_S343_L001_20.clean.deeparg.mapping.ARG	0.2	RPOB2	853	913	A00652:60:HJGLWDSXY:4:2215:7545:5102/1	multidrug	BAD59497.1|FEATURES|rpoB2|multidrug|rpoB2	0.999998465124	82.0	61	105.5	5.3e-24	1
PN0204_0349_S343_L001_20.clean.deeparg.mapping.ARG	0.2	OMPR	87	132	A00652:60:HJGLWDSXY:2:1633:15682:16470/1	multidrug	gi:909830386:gb:AKU13184.1:|FEATURES|ompR|multidrug|ompR	0.999992974306	80.4	46	79.3	3.7e-16	1
PN0204_0349_S343_L001_20.clean.deeparg.mapping.ARG	0.2	RBPA	1	61	A00652:60:HJGLWDSXY:2:1374:15691:21903/1	rifamycin	ADV91011.1|FEATURES|RbpA|rifamycin|RbpA	0.999257370084	90.2	61	124.4	1.6e-29	1
PN0204_0349_S343_L001_20.clean.deeparg.mapping.ARG	0.2	MULTIDRUG_ABC_TRANSPORTER	529	577	A00652:60:HJGLWDSXY:4:2653:22417:20055/2	multidrug	gi:748767925:ref:WP_040019608.1:|FEATURES|multidrug_ABC_transporter|multidrug|multidrug_ABC_transporter	0.999993407331	81.6	49	74.3	1.1e-14	1
PN0204_0349_S343_L001_20.clean.deeparg.mapping.ARG	0.2	MULTIDRUG_ABC_TRANSPORTER	448	496	A00652:60:HJGLWDSXY:4:2653:22417:20055/1	multidrug	gi:1045390184:ref:WP_065479071.1:|FEATURES|multidrug_ABC_transporter|multidrug|multidrug_ABC_transporter	0.999999229577	81.6	49	87.8	9.4e-19	1
PN0204_0349_S343_L001_20.clean.deeparg.mapping.ARG	0.2	MUXC	444	493	A00652:60:HJGLWDSXY:1:2274:5692:6809/2	multidrug	NP_251216.1|FEATURES|MuxC|multidrug|MuxC	0.999998027431	84.0	50	76.3	2.8e-15	1
PN0204_0349_S343_L001_20.clean.deeparg.mapping.ARG	0.2	MDSB	977	1038	A00652:60:HJGLWDSXY:3:2252:23755:12508/1	multidrug	NP_459346.1|FEATURES|mdsB|multidrug|mdsB	0.999999321195	80.6	62	96.3	3.4e-21	1
PN0204_0349_S343_L001_20.clean.deeparg.mapping.ARG	0.2	BACA	184	258	A00652:60:HJGLWDSXY:4:1208:8648:9361/1	bacitracin	YP_002552549|FEATURES|bacA|bacitracin|bacA	1.0	81.3	75	132.1	6.6e-32	1
PN0204_0349_S343_L001_20.clean.deeparg.mapping.ARG	0.2	RPOB2	1056	1120	A00652:60:HJGLWDSXY:3:1512:15564:26819/1	multidrug	BAD59497.1|FEATURES|rpoB2|multidrug|rpoB2	0.999998798977	80.0	65	116.7	2.5e-27	1
PN0204_0349_S343_L001_20.clean.deeparg.mapping.ARG	0.2	MEXF	371	412	A00652:60:HJGLWDSXY:1:1132:32805:16939/1	multidrug	YP_002800512|FEATURES|mexF|multidrug|mexF	0.999999999997	83.3	42	65.9	3.3e-12	1
PN0204_0349_S343_L001_20.clean.deeparg.mapping.ARG	0.2	RPOB2	735	813	A00652:60:HJGLWDSXY:4:1261:18593:3568/1	multidrug	BAD59497.1|FEATURES|rpoB2|multidrug|rpoB2	0.999999084719	81.0	79	132.5	5.4e-32	1
PN0204_0349_S343_L001_20.clean.deeparg.mapping.ARG	0.2	RPOB2	129	188	A00652:60:HJGLWDSXY:4:1609:6506:36151/1	multidrug	BAD59497.1|FEATURES|rpoB2|multidrug|rpoB2	0.999998409929	81.7	60	104.0	1.6e-23	1
PN0204_0349_S343_L001_20.clean.deeparg.mapping.ARG	0.2	MUXB	384	432	A00652:60:HJGLWDSXY:3:1331:7907:20509/2	multidrug	NP_251217.1|FEATURES|MuxB|multidrug|MuxB	0.999997523398	83.7	49	85.9	3.6e-18	1
PN0204_0349_S343_L001_20.clean.deeparg.mapping.ARG	0.2	MEXF	440	487	A00652:60:HJGLWDSXY:1:1552:26178:5431/2	multidrug	gi:553798320:ref:WP_023128834.1:|FEATURES|mexF|multidrug|mexF	0.999999999966	85.4	48	83.2	2.3e-17	1
PN0204_0349_S343_L001_20.clean.deeparg.mapping.ARG	0.2	MEXF	438	487	A00652:60:HJGLWDSXY:1:1552:26178:5431/1	multidrug	gi:553798320:ref:WP_023128834.1:|FEATURES|mexF|multidrug|mexF	0.999999999975	84.0	50	85.9	3.6e-18	1
PN0204_0349_S343_L001_20.clean.deeparg.mapping.ARG	0.2	MEXF	466	511	A00652:60:HJGLWDSXY:3:1311:26377:31234/1	multidrug	YP_001749316|FEATURES|mexF|multidrug|mexF	0.999999783463	80.4	46	68.2	7.7e-13	1
PN0204_0349_S343_L001_20.clean.deeparg.mapping.ARG	0.2	MEXF	382	421	A00652:60:HJGLWDSXY:1:1475:12554:6480/2	multidrug	YP_001187672|FEATURES|mexF|multidrug|mexF	0.999989171319	82.5	40	63.2	2.5e-11	1
PN0204_0349_S343_L001_20.clean.deeparg.mapping.ARG	0.2	RPOB2	406	464	A00652:60:HJGLWDSXY:2:1257:9534:31563/1	multidrug	BAD59497.1|FEATURES|rpoB2|multidrug|rpoB2	0.999998439911	84.7	59	104.8	8.7e-24	1
PN0204_0349_S343_L001_20.clean.deeparg.mapping.ARG	0.2	RPOB2	722	813	A00652:60:HJGLWDSXY:2:2243:4092:33473/1	multidrug	BAD59497.1|FEATURES|rpoB2|multidrug|rpoB2	0.999999356828	88.0	92	161.0	1.6e-40	1
PN0204_0349_S343_L001_20.clean.deeparg.mapping.ARG	0.2	RPOB2	732	787	A00652:60:HJGLWDSXY:3:2546:4354:15796/1	multidrug	BAD59497.1|FEATURES|rpoB2|multidrug|rpoB2	0.99999826043	87.5	56	100.5	1.6e-22	1
PN0204_0349_S343_L001_20.clean.deeparg.mapping.ARG	0.2	ARNA	371	463	A00652:60:HJGLWDSXY:3:2212:19877:6668/1	peptide	NP_252244|FEATURES|arnA|peptide|arnA	0.99999996914	81.7	93	174.1	1.9e-44	1
PN0204_0349_S343_L001_20.clean.deeparg.mapping.ARG	0.2	RPOB2	1038	1110	A00652:60:HJGLWDSXY:3:2203:14154:9314/1	multidrug	BAD59497.1|FEATURES|rpoB2|multidrug|rpoB2	0.99999916312	87.7	73	138.7	6.8e-34	1
PN0204_0349_S343_L001_20.clean.deeparg.mapping.ARG	0.2	MEXI	439	485	A00652:60:HJGLWDSXY:2:2633:29324:27226/2	multidrug	NC_002516.2.880346.p01|FEATURES|mexI|multidrug|mexI	0.999999999437	80.9	47	73.9	1.4e-14	1
PN0204_0349_S343_L001_20.clean.deeparg.mapping.ARG	0.2	MAJOR_FACILITATOR_SUPERFAMILY_TRANSPORTER	74	109	A00652:60:HJGLWDSXY:3:2323:21748:7310/2	multidrug	JQ768046.1.gene8.p1|FEATURES|major_facilitator_superfamily_transporter|multidrug|major_facilitator_superfamily_transporter	0.999998615958	83.3	36	62.8	3.2e-11	1
PN0204_0349_S343_L001_20.clean.deeparg.mapping.ARG	0.2	MEXW	438	484	A00652:60:HJGLWDSXY:2:2633:29324:27226/1	multidrug	YP_350221|FEATURES|mexW|multidrug|mexW	0.999999993616	83.0	47	73.9	1.4e-14	1
PN0204_0349_S343_L001_20.clean.deeparg.mapping.ARG	0.2	MDTC	542	575	A00652:60:HJGLWDSXY:4:2629:5629:10614/2	multidrug	gi:516438580:ref:WP_017827492.1:|FEATURES|mdtC|multidrug|mdtC	0.999999164664	82.4	34	61.6	5.3e-11	1
PN0204_0349_S343_L001_20.clean.deeparg.mapping.ARG	0.2	MTRA	179	227	A00652:60:HJGLWDSXY:1:1620:18638:13917/1	multidrug	CCP46065.1|FEATURES|mtrA|multidrug|mtrA	0.999986732305	81.6	49	92.0	9.1e-20	1
PN0204_0349_S343_L001_20.clean.deeparg.mapping.ARG	0.2	RPOB2	698	747	A00652:60:HJGLWDSXY:2:1267:30725:31125/1	multidrug	BAD59497.1|FEATURES|rpoB2|multidrug|rpoB2	0.999998067198	88.0	50	96.7	2.0e-21	1
PN0204_0349_S343_L001_20.clean.deeparg.mapping.ARG	0.2	RPOB2	782	831	A00652:60:HJGLWDSXY:2:1267:30725:31125/2	multidrug	BAD59497.1|FEATURES|rpoB2|multidrug|rpoB2	0.999997997718	96.0	50	95.5	4.5e-21	1
PN0204_0349_S343_L001_20.clean.deeparg.mapping.ARG	0.2	MUXB	354	403	A00652:60:HJGLWDSXY:4:2409:22688:20181/1	multidrug	NP_251217.1|FEATURES|MuxB|multidrug|MuxB	0.924011823249	90.0	50	87.8	9.4e-19	1
PN0204_0349_S343_L001_20.clean.deeparg.mapping.ARG	0.2	MUXB	411	460	A00652:60:HJGLWDSXY:4:2409:22688:20181/2	multidrug	NP_251217.1|FEATURES|MuxB|multidrug|MuxB	0.966257480953	86.0	50	87.4	1.2e-18	1
PN0204_0349_S343_L001_20.clean.deeparg.mapping.ARG	0.2	MULTIDRUG_ABC_TRANSPORTER	457	526	A00652:60:HJGLWDSXY:3:1343:17255:8609/1	multidrug	gi:913055317:ref:WP_050357634.1:|FEATURES|multidrug_ABC_transporter|multidrug|multidrug_ABC_transporter	1.0	82.9	70	120.9	1.4e-28	1
PN0204_0349_S343_L001_20.clean.deeparg.mapping.ARG	0.2	MUXC	432	492	A00652:60:HJGLWDSXY:1:1524:32832:27226/1	multidrug	NP_251216.1|FEATURES|MuxC|multidrug|MuxC	0.999998709558	82.0	61	89.7	3.0e-19	1
PN0204_0349_S343_L001_20.clean.deeparg.mapping.ARG	0.2	RPOB2	798	863	A00652:60:HJGLWDSXY:3:2451:14380:35790/1	multidrug	BAD59497.1|FEATURES|rpoB2|multidrug|rpoB2	0.999998890925	91.0	67	120.9	1.4e-28	1
PN0204_0349_S343_L001_20.clean.deeparg.mapping.ARG	0.2	RPOB2	1052	1101	A00652:60:HJGLWDSXY:3:2658:11487:2253/2	multidrug	BAD59497.1|FEATURES|rpoB2|multidrug|rpoB2	0.999997472824	80.0	50	88.2	7.2e-19	1
PN0204_0349_S343_L001_20.clean.deeparg.mapping.ARG	0.2	ARNA	423	500	A00652:60:HJGLWDSXY:3:1144:7862:22185/1	peptide	NP_252244|FEATURES|arnA|peptide|arnA	0.999999869179	82.3	79	144.8	1.1e-35	1
PN0204_0349_S343_L001_20.clean.deeparg.mapping.ARG	0.2	TAP	72	121	A00652:60:HJGLWDSXY:2:1519:2510:19899/2	tetracycline	CAA03986.1|FEATURES|tap|tetracycline|tap	0.999939651294	82.0	50	69.3	3.4e-13	1
PN0204_0349_S343_L001_20.clean.deeparg.mapping.ARG	0.2	TAP	23	71	A00652:60:HJGLWDSXY:2:1519:2510:19899/1	tetracycline	CAA03986.1|FEATURES|tap|tetracycline|tap	0.999995226477	91.8	49	89.4	3.2e-19	1
PN0204_0349_S343_L001_20.clean.deeparg.mapping.ARG	0.2	TRIC	961	1010	A00652:60:HJGLWDSXY:4:1144:1759:29089/1	triclosan	NP_248848.1|FEATURES|TriC|triclosan|TriC	0.999999501805	80.0	50	85.9	5.3e-18	1
PN0204_0349_S343_L001_20.clean.deeparg.mapping.ARG	0.2	TRANSCRIPTIONAL_REGULATORY_PROTEIN_CPXR_CPXR	79	119	A00652:60:HJGLWDSXY:3:1146:9570:12179/2	unclassified	CP000675.2.gene1535.p01|FEATURES|transcriptional_regulatory_protein_CpxR_cpxR|unclassified|transcriptional_regulatory_protein_CpxR_cpxR	1.0	87.8	41	77.4	1.3e-15	1
PN0204_0349_S343_L001_20.clean.deeparg.mapping.ARG	0.2	RPOB2	856	930	A00652:60:HJGLWDSXY:3:2470:4399:7420/1	multidrug	BAD59497.1|FEATURES|rpoB2|multidrug|rpoB2	0.999998955469	80.0	75	124.4	1.6e-29	1
PN0204_0349_S343_L001_20.clean.deeparg.mapping.ARG	0.2	MTRA	49	124	A00652:60:HJGLWDSXY:1:1473:32235:23062/1	multidrug	CCP46065.1|FEATURES|mtrA|multidrug|mtrA	0.999997179761	90.8	76	138.7	7.1e-34	1
PN0204_0349_S343_L001_20.clean.deeparg.mapping.ARG	0.2	MDTC	855	914	A00652:60:HJGLWDSXY:1:1453:16170:25207/1	multidrug	gi:516438580:ref:WP_017827492.1:|FEATURES|mdtC|multidrug|mdtC	0.999998493317	80.0	60	82.0	6.5e-17	1
PN0204_0349_S343_L001_20.clean.deeparg.mapping.ARG	0.2	OQXB	979	1040	A00652:60:HJGLWDSXY:2:1662:17598:7576/1	multidrug	YP_001693238|FEATURES|oqxB|multidrug|oqxB	0.999997996367	80.6	62	96.7	3.6e-21	1
PN0204_0349_S343_L001_20.clean.deeparg.mapping.ARG	0.2	CLASS_A	124	171	A00652:60:HJGLWDSXY:4:1328:18475:33238/2	beta-lactam	gi:1039610344:ref:WP_064925591.1:|FEATURES|class_A|beta-lactam|class_A	1.0	83.3	48	87.8	9.4e-19	1
PN0204_0349_S343_L001_20.clean.deeparg.mapping.ARG	0.2	MEXF	978	1024	A00652:60:HJGLWDSXY:2:2448:12852:2425/2	multidrug	gi:966432980:ref:WP_058473413.1:|FEATURES|mexF|multidrug|mexF	0.999999979751	80.9	47	74.3	1.1e-14	1
PN0204_0349_S343_L001_20.clean.deeparg.mapping.ARG	0.2	RPOB2	821	900	A00652:60:HJGLWDSXY:3:2103:29017:9690/1	multidrug	BAD59497.1|FEATURES|rpoB2|multidrug|rpoB2	0.999999248991	83.8	80	147.5	1.6e-36	1
PN0204_0349_S343_L001_20.clean.deeparg.mapping.ARG	0.2	MULTIDRUG_ABC_TRANSPORTER	491	540	A00652:60:HJGLWDSXY:1:2139:14832:31688/2	multidrug	gi:695887424:ref:WP_032788534.1:|FEATURES|multidrug_ABC_transporter|multidrug|multidrug_ABC_transporter	1.0	82.0	50	87.8	9.4e-19	1
PN0204_0349_S343_L001_20.clean.deeparg.mapping.ARG	0.2	RPOB2	721	809	A00652:60:HJGLWDSXY:4:1328:23357:17550/1	multidrug	BAD59497.1|FEATURES|rpoB2|multidrug|rpoB2	0.999999316286	88.8	89	155.6	6.5e-39	1
PN0204_0349_S343_L001_20.clean.deeparg.mapping.ARG	0.2	RBPA	9	58	A00652:60:HJGLWDSXY:4:1257:18593:15186/2	rifamycin	ADV91011.1|FEATURES|RbpA|rifamycin|RbpA	0.996663715146	86.0	50	99.0	4.1e-22	1
PN0204_0349_S343_L001_20.clean.deeparg.mapping.ARG	0.2	RPOB2	754	813	A00652:60:HJGLWDSXY:2:2263:31476:8469/1	multidrug	BAD59497.1|FEATURES|rpoB2|multidrug|rpoB2	0.999998147754	81.7	60	98.2	8.5e-22	1
PN0204_0349_S343_L001_20.clean.deeparg.mapping.ARG	0.2	RBPA	7	100	A00652:60:HJGLWDSXY:2:1261:31060:10817/1	rifamycin	ADV91011.1|FEATURES|RbpA|rifamycin|RbpA	0.99993953407	96.8	94	195.3	7.9e-51	1
PN0204_0349_S343_L001_20.clean.deeparg.mapping.ARG	0.2	RPOB2	401	485	A00652:60:HJGLWDSXY:3:2440:22724:9251/1	multidrug	BAD59497.1|FEATURES|rpoB2|multidrug|rpoB2	0.999999322615	84.7	85	156.4	3.6e-39	1
PN0204_0349_S343_L001_20.clean.deeparg.mapping.ARG	0.2	MUXB	922	975	A00652:60:HJGLWDSXY:1:1315:29740:10661/1	multidrug	NP_251217.1|FEATURES|MuxB|multidrug|MuxB	0.999999966314	85.2	54	92.0	5.5e-20	1
PN0204_0349_S343_L001_20.clean.deeparg.mapping.ARG	0.2	MTRA	46	108	A00652:60:HJGLWDSXY:3:1146:31503:23109/1	multidrug	CCP46065.1|FEATURES|mtrA|multidrug|mtrA	0.999993677822	81.0	63	109.8	3.0e-25	1
PN0204_0349_S343_L001_20.clean.deeparg.mapping.ARG	0.2	TAP	35	84	A00652:60:HJGLWDSXY:2:2410:30807:19805/2	tetracycline	CAA03986.1|FEATURES|tap|tetracycline|tap	0.999990049242	92.0	50	83.2	2.3e-17	1
PN0204_0349_S343_L001_20.clean.deeparg.mapping.ARG	0.2	TRIC	951	1010	A00652:60:HJGLWDSXY:1:1167:6750:19883/1	triclosan	NP_248848.1|FEATURES|TriC|triclosan|TriC	0.999999894888	81.7	60	104.0	1.9e-23	1
PN0204_0349_S343_L001_20.clean.deeparg.mapping.ARG	0.2	MACB	528	577	A00652:60:HJGLWDSXY:3:2533:10149:14372/1	MLS	gi:766961649:ref:WP_044860626.1:|FEATURES|macB|MLS|macB	1.0	84.0	50	77.8	9.7e-16	1
PN0204_0349_S343_L001_20.clean.deeparg.mapping.ARG	0.2	RPOB2	1003	1080	A00652:60:HJGLWDSXY:4:1556:21233:25833/1	multidrug	BAD59497.1|FEATURES|rpoB2|multidrug|rpoB2	0.999999110669	80.8	78	134.4	1.4e-32	1
PN0204_0349_S343_L001_20.clean.deeparg.mapping.ARG	0.2	MTRA	93	159	A00652:60:HJGLWDSXY:4:2519:16776:10316/1	multidrug	CCP46065.1|FEATURES|mtrA|multidrug|mtrA	0.999996556958	91.0	67	129.8	2.9e-31	1
PN0204_0349_S343_L001_20.clean.deeparg.mapping.ARG	0.2	MULTIDRUG_ABC_TRANSPORTER	513	569	A00652:60:HJGLWDSXY:3:1323:32570:3192/1	multidrug	gi:748767925:ref:WP_040019608.1:|FEATURES|multidrug_ABC_transporter|multidrug|multidrug_ABC_transporter	0.999999987514	82.5	57	90.9	1.3e-19	1
PN0204_0349_S343_L001_20.clean.deeparg.mapping.ARG	0.2	RPOB2	1026	1074	A00652:60:HJGLWDSXY:4:2406:27552:13823/2	multidrug	BAD59497.1|FEATURES|rpoB2|multidrug|rpoB2	0.999998021263	85.7	49	95.9	3.4e-21	1
PN0204_0349_S343_L001_20.clean.deeparg.mapping.ARG	0.2	RPOB2	1014	1088	A00652:60:HJGLWDSXY:1:2139:23764:6699/1	multidrug	BAD59497.1|FEATURES|rpoB2|multidrug|rpoB2	0.999999194983	88.0	75	141.7	8.3e-35	1
PN0204_0349_S343_L001_20.clean.deeparg.mapping.ARG	0.2	TAP	344	404	A00652:60:HJGLWDSXY:3:2472:13449:5055/1	tetracycline	CAA03986.1|FEATURES|tap|tetracycline|tap	0.999998518332	86.9	61	100.1	2.4e-22	1
PN0204_0349_S343_L001_20.clean.deeparg.mapping.ARG	0.2	RPOB2	1044	1093	A00652:60:HJGLWDSXY:2:2272:16016:34147/2	multidrug	BAD59497.1|FEATURES|rpoB2|multidrug|rpoB2	0.999997692539	82.0	50	90.9	1.1e-19	1
PN0204_0349_S343_L001_20.clean.deeparg.mapping.ARG	0.2	RPOB2	744	835	A00652:60:HJGLWDSXY:3:1314:13910:21324/1	multidrug	BAD59497.1|FEATURES|rpoB2|multidrug|rpoB2	0.99999922466	81.5	92	144.8	1.2e-35	1
PN0204_0349_S343_L001_20.clean.deeparg.mapping.ARG	0.2	ADEF	372	461	A00652:60:HJGLWDSXY:1:2612:9534:15969/1	multidrug	CAJ77856.1|FEATURES|adeF|multidrug|adeF	1.0	82.2	90	139.0	6.4e-34	1
PN0204_0349_S343_L001_20.clean.deeparg.mapping.ARG	0.2	MTRA	187	227	A00652:60:HJGLWDSXY:3:2129:1262:11945/1	multidrug	CCP46065.1|FEATURES|mtrA|multidrug|mtrA	0.999965315018	87.8	41	76.6	3.4e-15	1
PN0204_0349_S343_L001_20.clean.deeparg.mapping.ARG	0.2	RPHB	218	309	A00652:60:HJGLWDSXY:4:2604:17517:30107/1	rifamycin	APB03222.1|FEATURES|rphB|rifamycin|rphB	0.999984086055	81.5	92	150.2	2.8e-37	1
PN0204_0349_S343_L001_20.clean.deeparg.mapping.ARG	0.2	RPOB2	706	801	A00652:60:HJGLWDSXY:2:1548:15167:37027/1	multidrug	BAD59497.1|FEATURES|rpoB2|multidrug|rpoB2	0.999999445202	89.6	96	175.6	6.6e-45	1
PN0204_0349_S343_L001_20.clean.deeparg.mapping.ARG	0.2	MULTIDRUG_ABC_TRANSPORTER	548	597	A00652:60:HJGLWDSXY:3:1510:18150:18991/2	multidrug	gi:1011069317:ref:WP_062010695.1:|FEATURES|multidrug_ABC_transporter|multidrug|multidrug_ABC_transporter	0.999999956129	80.0	50	86.3	2.7e-18	1
PN0204_0349_S343_L001_20.clean.deeparg.mapping.ARG	0.2	MULTIDRUG_ABC_TRANSPORTER	465	514	A00652:60:HJGLWDSXY:3:1510:18150:18991/1	multidrug	gi:664042835:ref:WP_030582300.1:|FEATURES|multidrug_ABC_transporter|multidrug|multidrug_ABC_transporter	0.999999999994	82.0	50	89.7	2.5e-19	1
PN0204_0349_S343_L001_20.clean.deeparg.mapping.ARG	0.2	MEXF	971	1017	A00652:60:HJGLWDSXY:3:1354:11433:14998/2	multidrug	gi:852275723:ref:WP_048329135.1:|FEATURES|mexF|multidrug|mexF	0.999999892004	80.9	47	72.4	4.1e-14	1
PN0204_0349_S343_L001_20.clean.deeparg.mapping.ARG	0.2	RPOB2	1028	1097	A00652:60:HJGLWDSXY:1:2273:25364:20650/1	multidrug	BAD59497.1|FEATURES|rpoB2|multidrug|rpoB2	0.999999191949	94.3	70	141.4	1.0e-34	1
PN0204_0349_S343_L001_20.clean.deeparg.mapping.ARG	0.2	RPOB2	768	816	A00652:60:HJGLWDSXY:2:1323:9082:36323/2	multidrug	BAD59497.1|FEATURES|rpoB2|multidrug|rpoB2	0.999997799806	93.9	49	92.4	3.8e-20	1
PN0204_0349_S343_L001_20.clean.deeparg.mapping.ARG	0.2	RPOB2	371	419	A00652:60:HJGLWDSXY:4:2132:29270:14387/2	multidrug	BAD59497.1|FEATURES|rpoB2|multidrug|rpoB2	0.999997293663	85.7	49	86.3	2.7e-18	1
PN0204_0349_S343_L001_20.clean.deeparg.mapping.ARG	0.2	OMPR	90	132	A00652:60:HJGLWDSXY:3:1412:3197:37059/1	multidrug	gi:909830386:gb:AKU13184.1:|FEATURES|ompR|multidrug|ompR	0.999992252853	81.4	43	75.5	5.6e-15	1
PN0204_0349_S343_L001_20.clean.deeparg.mapping.ARG	0.2	MULTIDRUG_ABC_TRANSPORTER	552	598	A00652:60:HJGLWDSXY:2:1343:16333:8108/1	multidrug	gi:655413091:ref:WP_028811890.1:|FEATURES|multidrug_ABC_transporter|multidrug|multidrug_ABC_transporter	0.999999998585	83.0	47	77.4	1.3e-15	1
PN0204_0349_S343_L001_20.clean.deeparg.mapping.ARG	0.2	MULTIDRUG_ABC_TRANSPORTER	481	540	A00652:60:HJGLWDSXY:2:1212:4417:18411/1	multidrug	gi:943938624:ref:WP_055567802.1:|FEATURES|multidrug_ABC_transporter|multidrug|multidrug_ABC_transporter	1.0	85.0	60	107.5	1.4e-24	1
PN0204_0349_S343_L001_20.clean.deeparg.mapping.ARG	0.2	TRIC	951	1010	A00652:60:HJGLWDSXY:3:2227:7464:14137/1	triclosan	NP_248848.1|FEATURES|TriC|triclosan|TriC	0.999999818945	81.7	60	97.4	1.7e-21	1
PN0204_0349_S343_L001_20.clean.deeparg.mapping.ARG	0.2	VANE	283	330	A00652:60:HJGLWDSXY:2:2204:1217:17566/1	glycopeptide	AF155139.2.gene7.p01|FEATURES|vanE|glycopeptide|vanE	1.0	87.5	48	93.6	1.7e-20	1
PN0204_0349_S343_L001_20.clean.deeparg.mapping.ARG	0.2	RPOB2	1026	1075	A00652:60:HJGLWDSXY:1:1433:12210:6543/1	multidrug	BAD59497.1|FEATURES|rpoB2|multidrug|rpoB2	0.99999818813	92.0	50	99.0	4.1e-22	1
PN0204_0349_S343_L001_20.clean.deeparg.mapping.ARG	0.2	RPOB2	1077	1124	A00652:60:HJGLWDSXY:1:1433:12210:6543/2	multidrug	BAD59497.1|FEATURES|rpoB2|multidrug|rpoB2	0.999997574208	85.4	48	89.4	3.2e-19	1
PN0204_0349_S343_L001_20.clean.deeparg.mapping.ARG	0.2	RPOB2	1045	1094	A00652:60:HJGLWDSXY:1:1458:11577:15280/1	multidrug	BAD59497.1|FEATURES|rpoB2|multidrug|rpoB2	0.999997799806	84.0	50	92.4	3.8e-20	1
PN0204_0349_S343_L001_20.clean.deeparg.mapping.ARG	0.2	MEXI	393	442	A00652:60:HJGLWDSXY:4:1302:13892:23735/1	multidrug	NC_002516.2.880346.p01|FEATURES|mexI|multidrug|mexI	0.999999294711	80.0	50	79.7	2.6e-16	1
PN0204_0349_S343_L001_20.clean.deeparg.mapping.ARG	0.2	ACRB	451	492	A00652:60:HJGLWDSXY:4:1302:13892:23735/2	multidrug	YP_001747848|FEATURES|acrB|multidrug|acrB	0.99999984476	83.3	42	66.6	2.2e-12	1
PN0204_0349_S343_L001_20.clean.deeparg.mapping.ARG	0.2	RPOB2	748	797	A00652:60:HJGLWDSXY:2:2512:21775:24392/2	multidrug	BAD59497.1|FEATURES|rpoB2|multidrug|rpoB2	0.999997598453	88.0	50	89.7	2.5e-19	1
PN0204_0349_S343_L001_20.clean.deeparg.mapping.ARG	0.2	MEXF	350	416	A00652:60:HJGLWDSXY:3:1208:27579:31156/1	multidrug	YP_002081505|FEATURES|mexF|multidrug|mexF	0.999970445227	80.6	67	91.7	9.9e-20	1
PN0204_0349_S343_L001_20.clean.deeparg.mapping.ARG	0.2	RPOB2	1024	1094	A00652:60:HJGLWDSXY:3:1108:1660:8093/1	multidrug	BAD59497.1|FEATURES|rpoB2|multidrug|rpoB2	0.999999084719	84.5	71	132.5	4.7e-32	1
PN0204_0349_S343_L001_20.clean.deeparg.mapping.ARG	0.2	LRA	31	92	A00652:60:HJGLWDSXY:3:1643:6090:29074/1	beta-lactam	gi:532760550:gb:AGU01671.1:|FEATURES|LRA-3|beta-lactam|LRA	0.999999998005	90.3	62	124.0	1.7e-29	1
PN0204_0349_S343_L001_20.clean.deeparg.mapping.ARG	0.2	RPOB2	1021	1095	A00652:60:HJGLWDSXY:3:1128:29098:9643/1	multidrug	BAD59497.1|FEATURES|rpoB2|multidrug|rpoB2	0.999999166479	84.0	75	139.0	5.6e-34	1
PN0204_0349_S343_L001_20.clean.deeparg.mapping.ARG	0.2	RPOB2	737	810	A00652:60:HJGLWDSXY:3:2537:18096:20181/1	multidrug	BAD59497.1|FEATURES|rpoB2|multidrug|rpoB2	0.999999110669	90.5	74	134.4	1.3e-32	1
PN0204_0349_S343_L001_20.clean.deeparg.mapping.ARG	0.2	MACB	531	577	A00652:60:HJGLWDSXY:3:1266:10393:8030/1	MLS	gi:446110340:ref:WP_000188195.1:|FEATURES|macB|MLS|macB	0.999999989509	80.9	47	75.1	6.3e-15	1
PN0204_0349_S343_L001_20.clean.deeparg.mapping.ARG	0.2	RPOB2	563	641	A00652:60:HJGLWDSXY:1:1166:25455:8249/1	multidrug	BAD59497.1|FEATURES|rpoB2|multidrug|rpoB2	0.999999149268	88.6	79	137.5	1.8e-33	1
PN0204_0349_S343_L001_20.clean.deeparg.mapping.ARG	0.2	RPOB2	580	628	A00652:60:HJGLWDSXY:4:1377:11614:21793/1	multidrug	BAD59497.1|FEATURES|rpoB2|multidrug|rpoB2	0.999997361947	81.6	49	87.0	2.0e-18	1
PN0204_0349_S343_L001_20.clean.deeparg.mapping.ARG	0.2	RPHB	651	697	A00652:60:HJGLWDSXY:3:2231:13720:30452/1	rifamycin	APB03222.1|FEATURES|rphB|rifamycin|rphB	0.999346211296	83.0	47	85.1	6.1e-18	1
PN0204_0349_S343_L001_20.clean.deeparg.mapping.ARG	0.2	RPOB2	1019	1110	A00652:60:HJGLWDSXY:1:1551:6569:5321/1	multidrug	BAD59497.1|FEATURES|rpoB2|multidrug|rpoB2	0.999999441497	87.0	92	174.9	1.1e-44	1
PN0204_0349_S343_L001_20.clean.deeparg.mapping.ARG	0.2	ADEF	146	193	A00652:60:HJGLWDSXY:2:1274:5285:16094/1	multidrug	CAJ77856.1|FEATURES|adeF|multidrug|adeF	0.999999349972	85.4	48	92.8	2.9e-20	1
PN0204_0349_S343_L001_20.clean.deeparg.mapping.ARG	0.2	MULTIDRUG_ABC_TRANSPORTER	538	585	A00652:60:HJGLWDSXY:4:2470:14760:30185/2	multidrug	gi:754608317:ref:WP_041998010.1:|FEATURES|multidrug_ABC_transporter|multidrug|multidrug_ABC_transporter	0.999989884926	81.2	48	79.0	4.4e-16	1
PN0204_0349_S343_L001_20.clean.deeparg.mapping.ARG	0.2	MULTIDRUG_ABC_TRANSPORTER	486	534	A00652:60:HJGLWDSXY:4:2470:14760:30185/1	multidrug	AF170880.4.gene1.p01|FEATURES|multidrug_ABC_transporter|multidrug|multidrug_ABC_transporter	1.0	85.7	49	89.7	2.5e-19	1
PN0204_0349_S343_L001_20.clean.deeparg.mapping.ARG	0.2	RPOB2	410	459	A00652:60:HJGLWDSXY:3:1517:29884:36558/2	multidrug	BAD59497.1|FEATURES|rpoB2|multidrug|rpoB2	0.999997332949	82.0	50	86.7	2.1e-18	1
PN0204_0349_S343_L001_20.clean.deeparg.mapping.ARG	0.2	RPOB2	839	920	A00652:60:HJGLWDSXY:4:2573:7916:16266/1	multidrug	BAD59497.1|FEATURES|rpoB2|multidrug|rpoB2	0.999999202993	81.7	82	142.5	5.3e-35	1
PN0204_0349_S343_L001_20.clean.deeparg.mapping.ARG	0.2	RPOB2	627	702	A00652:60:HJGLWDSXY:1:1168:17472:7388/1	multidrug	BAD59497.1|FEATURES|rpoB2|multidrug|rpoB2	0.999999144552	85.5	76	137.1	2.3e-33	1
PN0204_0349_S343_L001_20.clean.deeparg.mapping.ARG	0.2	TET43	45	88	A00652:60:HJGLWDSXY:3:2431:1868:11772/2	tetracycline	GQ244501.1.gene1.p01|FEATURES|tet43|tetracycline|tet43	0.999998672472	88.6	44	79.7	2.6e-16	1
PN0204_0349_S343_L001_20.clean.deeparg.mapping.ARG	0.2	TET43	91	138	A00652:60:HJGLWDSXY:3:2431:1868:11772/1	tetracycline	GQ244501.1.gene1.p01|FEATURES|tet43|tetracycline|tet43	0.999998041577	81.2	48	76.6	2.2e-15	1
PN0204_0349_S343_L001_20.clean.deeparg.mapping.ARG	0.2	TRIC	396	444	A00652:60:HJGLWDSXY:3:1377:12002:5869/1	triclosan	NP_248848.1|FEATURES|TriC|triclosan|TriC	0.999998724968	81.6	49	76.3	2.8e-15	1
PN0204_0349_S343_L001_20.clean.deeparg.mapping.ARG	0.2	BPEF	989	1036	A00652:60:HJGLWDSXY:1:1659:7437:20917/1	multidrug	ZP_02465589|FEATURES|bpeF|multidrug|bpeF	0.999999999759	81.2	48	75.5	5.0e-15	1
PN0204_0349_S343_L001_20.clean.deeparg.mapping.ARG	0.2	RPOB2	443	492	A00652:60:HJGLWDSXY:4:2523:25880:15812/1	multidrug	BAD59497.1|FEATURES|rpoB2|multidrug|rpoB2	0.999997772329	80.0	50	92.0	5.0e-20	1
PN0204_0349_S343_L001_20.clean.deeparg.mapping.ARG	0.2	RPOB2	776	825	A00652:60:HJGLWDSXY:3:2326:26955:8249/2	multidrug	BAD59497.1|FEATURES|rpoB2|multidrug|rpoB2	0.999998044436	94.0	50	96.3	2.6e-21	1
PN0204_0349_S343_L001_20.clean.deeparg.mapping.ARG	0.2	BACA	5	78	A00652:60:HJGLWDSXY:4:2353:2636:13448/1	bacitracin	ZP_02913367|FEATURES|bacA|bacitracin|bacA	0.999999998476	82.7	75	119.8	3.7e-28	1
PN0204_0349_S343_L001_20.clean.deeparg.mapping.ARG	0.2	RPOB2	726	774	A00652:60:HJGLWDSXY:3:2326:26955:8249/1	multidrug	BAD59497.1|FEATURES|rpoB2|multidrug|rpoB2	0.999997541402	89.8	49	89.0	4.2e-19	1
PN0204_0349_S343_L001_20.clean.deeparg.mapping.ARG	0.2	MEXF	380	429	A00652:60:HJGLWDSXY:1:2427:17300:21559/2	multidrug	gi:489294780:ref:WP_003202298.1:|FEATURES|mexF|multidrug|mexF	0.999999999996	82.0	50	76.3	2.8e-15	1
PN0204_0349_S343_L001_20.clean.deeparg.mapping.ARG	0.2	AMRB	375	417	A00652:60:HJGLWDSXY:3:2543:23276:32690/1	multidrug	YP_001119417|FEATURES|amrB|multidrug|amrB	0.999997814016	81.4	43	65.9	4.4e-12	1
PN0204_0349_S343_L001_20.clean.deeparg.mapping.ARG	0.2	ADEB	405	475	A00652:60:HJGLWDSXY:1:2573:28203:23343/1	multidrug	ZP_04661876|FEATURES|adeB|multidrug|adeB	0.999999999913	80.3	71	105.5	6.2e-24	1
PN0204_0349_S343_L001_20.clean.deeparg.mapping.ARG	0.2	RPOB2	1032	1104	A00652:60:HJGLWDSXY:4:1445:11496:32174/1	multidrug	BAD59497.1|FEATURES|rpoB2|multidrug|rpoB2	0.999999084719	83.6	73	132.5	4.9e-32	1
PN0204_0349_S343_L001_20.clean.deeparg.mapping.ARG	0.2	MDTC	858	895	A00652:60:HJGLWDSXY:3:1228:8223:1579/1	multidrug	gi:516438580:ref:WP_017827492.1:|FEATURES|mdtC|multidrug|mdtC	0.999999184781	86.8	38	62.8	5.0e-11	1
PN0204_0349_S343_L001_20.clean.deeparg.mapping.ARG	0.2	MDTB	987	1025	A00652:60:HJGLWDSXY:1:1310:23005:26396/1	multidrug	gi:553863833:ref:WP_023138386.1:|FEATURES|mdtB|multidrug|mdtB	0.999999978534	82.1	39	65.1	6.5e-12	1
PN0204_0349_S343_L001_20.clean.deeparg.mapping.ARG	0.2	MDTB	435	484	A00652:60:HJGLWDSXY:2:2228:13892:6417/1	multidrug	gi:553863833:ref:WP_023138386.1:|FEATURES|mdtB|multidrug|mdtB	0.999999989001	80.0	50	75.9	3.7e-15	1
PN0204_0349_S343_L001_20.clean.deeparg.mapping.ARG	0.2	RPOB2	813	884	A00652:60:HJGLWDSXY:1:1560:32633:33426/1	multidrug	BAD59497.1|FEATURES|rpoB2|multidrug|rpoB2	0.999999134902	90.3	72	136.3	3.3e-33	1
PN0204_0349_S343_L001_20.clean.deeparg.mapping.ARG	0.2	MDTC	381	427	A00652:60:HJGLWDSXY:2:1174:26087:36464/2	multidrug	gi:857778813:emb:CRL60249.1:|FEATURES|mdtC|multidrug|mdtC	0.999984697708	80.9	47	76.6	2.2e-15	1
PN0204_0349_S343_L001_20.clean.deeparg.mapping.ARG	0.2	MULTIDRUG_ABC_TRANSPORTER	468	560	A00652:60:HJGLWDSXY:3:2470:24026:23594/1	multidrug	gi:558888514:ref:WP_023543283.1:|FEATURES|multidrug_ABC_transporter|multidrug|multidrug_ABC_transporter	0.999999999996	80.6	93	150.2	2.9e-37	1
PN0204_0349_S343_L001_20.clean.deeparg.mapping.ARG	0.2	MEXF	466	510	A00652:60:HJGLWDSXY:1:1251:24514:28980/2	multidrug	gi:966511896:ref:WP_058528450.1:|FEATURES|mexF|multidrug|mexF	1.0	84.4	45	79.7	2.6e-16	1
PN0204_0349_S343_L001_20.clean.deeparg.mapping.ARG	0.2	MEXF	977	1038	A00652:60:HJGLWDSXY:1:2677:1479:34867/1	multidrug	NP_792892|FEATURES|mexF|multidrug|mexF	0.999999580956	82.3	62	98.6	7.8e-22	1
PN0204_0349_S343_L001_20.clean.deeparg.mapping.ARG	0.2	MDTB	865	911	A00652:60:HJGLWDSXY:1:1610:32850:4961/2	multidrug	CP001918.1.gene3440.p01|FEATURES|mdtB|multidrug|mdtB	0.99999999989	80.9	47	73.6	1.8e-14	1
PN0204_0349_S343_L001_20.clean.deeparg.mapping.ARG	0.2	MEXF	432	511	A00652:60:HJGLWDSXY:4:1137:30752:3396/1	multidrug	gi:966511896:ref:WP_058528450.1:|FEATURES|mexF|multidrug|mexF	0.999999999184	82.5	80	134.8	1.2e-32	1
PN0204_0349_S343_L001_20.clean.deeparg.mapping.ARG	0.2	BPEF	392	467	A00652:60:HJGLWDSXY:4:1262:22968:31093/1	multidrug	ZP_02405550|FEATURES|bpeF|multidrug|bpeF	0.999999838203	80.3	76	110.9	1.6e-25	1
PN0204_0349_S343_L001_20.clean.deeparg.mapping.ARG	0.2	RPOB2	392	441	A00652:60:HJGLWDSXY:1:1171:30734:29919/1	multidrug	BAD59497.1|FEATURES|rpoB2|multidrug|rpoB2	0.999997574208	86.0	50	89.4	3.2e-19	1
PN0204_0349_S343_L001_20.clean.deeparg.mapping.ARG	0.2	RPHB	846	883	A00652:60:HJGLWDSXY:1:2147:26142:28009/1	rifamycin	APB03222.1|FEATURES|rphB|rifamycin|rphB	0.999988982188	92.1	38	75.9	5.7e-15	1
PN0204_0349_S343_L001_20.clean.deeparg.mapping.ARG	0.2	MUXB	396	467	A00652:60:HJGLWDSXY:3:2303:19651:21089/1	multidrug	NP_251217.1|FEATURES|MuxB|multidrug|MuxB	0.999999999886	81.9	72	117.1	2.1e-27	1
PN0204_0349_S343_L001_20.clean.deeparg.mapping.ARG	0.2	OQXB	381	429	A00652:60:HJGLWDSXY:3:1634:19732:6825/1	multidrug	YP_001693238|FEATURES|oqxB|multidrug|oqxB	0.999995844452	81.6	49	77.0	1.7e-15	1
PN0204_0349_S343_L001_20.clean.deeparg.mapping.ARG	0.2	TRIC	967	1010	A00652:60:HJGLWDSXY:3:1542:6867:3615/1	triclosan	NP_248848.1|FEATURES|TriC|triclosan|TriC	0.999998484096	81.8	44	74.7	9.5e-15	1
PN0204_0349_S343_L001_20.clean.deeparg.mapping.ARG	0.2	RPOB2	415	471	A00652:60:HJGLWDSXY:2:2174:7175:34961/1	multidrug	BAD59497.1|FEATURES|rpoB2|multidrug|rpoB2	0.999998331792	80.7	57	102.1	5.5e-23	1
PN0204_0349_S343_L001_20.clean.deeparg.mapping.ARG	0.2	RPOB2	422	481	A00652:60:HJGLWDSXY:2:1513:6406:13526/1	multidrug	BAD59497.1|FEATURES|rpoB2|multidrug|rpoB2	0.999998688393	85.0	60	112.5	4.3e-26	1
PN0204_0349_S343_L001_20.clean.deeparg.mapping.ARG	0.2	MEXI	343	397	A00652:60:HJGLWDSXY:4:1517:25509:5619/1	multidrug	NC_002516.2.880346.p01|FEATURES|mexI|multidrug|mexI	0.999998992958	81.8	55	69.7	3.1e-13	1
PN0204_0349_S343_L001_20.clean.deeparg.mapping.ARG	0.2	RPOB2	1038	1086	A00652:60:HJGLWDSXY:2:1519:29505:9752/2	multidrug	BAD59497.1|FEATURES|rpoB2|multidrug|rpoB2	0.999997879965	89.8	49	93.6	1.7e-20	1
PN0204_0349_S343_L001_20.clean.deeparg.mapping.ARG	0.2	MUXC	869	951	A00652:60:HJGLWDSXY:2:1610:6451:32769/1	multidrug	NP_251216.1|FEATURES|MuxC|multidrug|MuxC	0.999999377892	80.7	83	127.1	2.3e-30	1
PN0204_0349_S343_L001_20.clean.deeparg.mapping.ARG	0.2	RPOB2	1024	1096	A00652:60:HJGLWDSXY:3:1123:24903:29778/1	multidrug	BAD59497.1|FEATURES|rpoB2|multidrug|rpoB2	0.999999175274	90.4	73	139.8	3.0e-34	1
PN0204_0349_S343_L001_20.clean.deeparg.mapping.ARG	0.2	RPOB2	726	791	A00652:60:HJGLWDSXY:2:2450:31901:29277/1	multidrug	BAD59497.1|FEATURES|rpoB2|multidrug|rpoB2	0.999998761624	86.4	66	115.2	7.3e-27	1
PN0204_0349_S343_L001_20.clean.deeparg.mapping.ARG	0.2	RBPA	21	67	A00652:60:HJGLWDSXY:2:1547:4806:21559/1	rifamycin	ADV91011.1|FEATURES|RbpA|rifamycin|RbpA	0.993157004365	85.1	47	90.1	2.0e-19	1
PN0204_0349_S343_L001_20.clean.deeparg.mapping.ARG	0.2	MULTIDRUG_ABC_TRANSPORTER	566	605	A00652:60:HJGLWDSXY:1:1536:5782:13636/1	multidrug	gi:1033151784:ref:WP_064457526.1:|FEATURES|multidrug_ABC_transporter|multidrug|multidrug_ABC_transporter	0.999999269855	80.0	40	64.3	1.5e-11	1
PN0204_0349_S343_L001_20.clean.deeparg.mapping.ARG	0.2	RPOB2	1021	1070	A00652:60:HJGLWDSXY:3:2522:10628:17519/1	multidrug	BAD59497.1|FEATURES|rpoB2|multidrug|rpoB2	0.999998168104	86.0	50	98.6	5.3e-22	1
PN0204_0349_S343_L001_20.clean.deeparg.mapping.ARG	0.2	MULTIDRUG_ABC_TRANSPORTER	480	527	A00652:60:HJGLWDSXY:1:1571:1524:34100/2	multidrug	gi:1033217078:gb:OAR27197.1:|FEATURES|multidrug_ABC_transporter|multidrug|multidrug_ABC_transporter	0.999999999998	83.3	48	85.9	3.6e-18	1
PN0204_0349_S343_L001_20.clean.deeparg.mapping.ARG	0.2	RPOB2	756	850	A00652:60:HJGLWDSXY:3:1174:14877:25222/1	multidrug	BAD59497.1|FEATURES|rpoB2|multidrug|rpoB2	0.999999356828	85.3	95	161.0	1.7e-40	1
PN0204_0349_S343_L001_20.clean.deeparg.mapping.ARG	0.2	RPOB2	1043	1091	A00652:60:HJGLWDSXY:1:1315:9001:26694/2	multidrug	BAD59497.1|FEATURES|rpoB2|multidrug|rpoB2	0.999997751362	87.8	49	91.7	6.5e-20	1
PN0204_0349_S343_L001_20.clean.deeparg.mapping.ARG	0.2	RPOB2	1007	1055	A00652:60:HJGLWDSXY:3:2643:11840:11757/1	multidrug	BAD59497.1|FEATURES|rpoB2|multidrug|rpoB2	0.999998127137	85.7	49	97.8	9.1e-22	1
PN0204_0349_S343_L001_20.clean.deeparg.mapping.ARG	0.2	MEXB	942	993	A00652:60:HJGLWDSXY:3:1517:9778:29575/1	multidrug	gi:505288054:ref:WP_015475156.1:|FEATURES|mexB|multidrug|mexB	0.999986139702	80.8	52	82.8	3.1e-17	1
PN0204_0349_S343_L001_20.clean.deeparg.mapping.ARG	0.2	MEXF	465	503	A00652:60:HJGLWDSXY:4:1449:19750:33599/2	multidrug	gi:491017944:ref:WP_004879650.1:|FEATURES|mexF|multidrug|mexF	0.999999991067	82.1	39	62.0	5.5e-11	1
PN0204_0349_S343_L001_20.clean.deeparg.mapping.ARG	0.2	MEXD	957	995	A00652:60:HJGLWDSXY:1:2220:5294:26725/2	multidrug	YP_001350571|FEATURES|mexD|multidrug|mexD	0.999994526652	82.1	39	61.2	9.4e-11	1
PN0204_0349_S343_L001_20.clean.deeparg.mapping.ARG	0.2	RPOB2	434	504	A00652:60:HJGLWDSXY:1:2676:28131:5306/1	multidrug	BAD59497.1|FEATURES|rpoB2|multidrug|rpoB2	0.999999078996	81.7	71	132.1	6.2e-32	1
PN0204_0349_S343_L001_20.clean.deeparg.mapping.ARG	0.2	RPOB2	699	780	A00652:60:HJGLWDSXY:3:1261:29695:9236/1	multidrug	BAD59497.1|FEATURES|rpoB2|multidrug|rpoB2	0.999999245493	82.9	82	147.1	2.2e-36	1
PN0204_0349_S343_L001_20.clean.deeparg.mapping.ARG	0.2	MUXC	871	913	A00652:60:HJGLWDSXY:4:2231:21549:18584/1	multidrug	NP_251216.1|FEATURES|MuxC|multidrug|MuxC	0.999997167053	81.4	43	68.2	7.7e-13	1
PN0204_0349_S343_L001_20.clean.deeparg.mapping.ARG	0.2	RPOB2	869	905	A00652:60:HJGLWDSXY:2:1450:20193:8155/1	multidrug	BAD59497.1|FEATURES|rpoB2|multidrug|rpoB2	0.999993811909	83.8	37	68.9	4.5e-13	1
PN0204_0349_S343_L001_20.clean.deeparg.mapping.ARG	0.2	RPHA	742	794	A00652:60:HJGLWDSXY:4:2427:3369:8860/1	rifamycin	AIA08936.1|FEATURES|rphA|rifamycin|rphA	0.999767849202	83.0	53	88.2	7.6e-19	1
PN0204_0349_S343_L001_20.clean.deeparg.mapping.ARG	0.2	RPOB2	1025	1085	A00652:60:HJGLWDSXY:4:1503:2085:27305/1	multidrug	BAD59497.1|FEATURES|rpoB2|multidrug|rpoB2	0.999998851284	90.2	61	119.0	4.6e-28	1
PN0204_0349_S343_L001_20.clean.deeparg.mapping.ARG	0.2	VANR	70	119	A00652:60:HJGLWDSXY:1:1369:10655:25300/2	glycopeptide	gi:953999146:ref:WP_058083598.1:|FEATURES|vanR|glycopeptide|vanR	1.0	98.0	50	100.1	1.8e-22	1
PN0204_0349_S343_L001_20.clean.deeparg.mapping.ARG	0.2	MEXF	464	510	A00652:60:HJGLWDSXY:3:2436:26639:6668/1	multidrug	gi:966511896:ref:WP_058528450.1:|FEATURES|mexF|multidrug|mexF	0.999999999252	83.0	47	81.6	7.0e-17	1
PN0204_0349_S343_L001_20.clean.deeparg.mapping.ARG	0.2	RPOB2	766	835	A00652:60:HJGLWDSXY:1:1120:7681:4679/1	multidrug	BAD59497.1|FEATURES|rpoB2|multidrug|rpoB2	0.999999025917	92.9	70	128.6	6.7e-31	1
PN0204_0349_S343_L001_20.clean.deeparg.mapping.ARG	0.2	RPOB2	1016	1064	A00652:60:HJGLWDSXY:1:2517:32461:16814/2	multidrug	BAD59497.1|FEATURES|rpoB2|multidrug|rpoB2	0.999998278836	89.8	49	100.9	1.1e-22	1
PN0204_0349_S343_L001_20.clean.deeparg.mapping.ARG	0.2	TRANSCRIPTIONAL_REGULATORY_PROTEIN_CPXR_CPXR	74	117	A00652:60:HJGLWDSXY:1:1324:6686:17394/1	unclassified	CP001485.1.gene721.p01|FEATURES|transcriptional_regulatory_protein_CpxR_cpxR|unclassified|transcriptional_regulatory_protein_CpxR_cpxR	0.999998233113	81.8	44	80.5	2.3e-16	1
PN0204_0349_S343_L001_20.clean.deeparg.mapping.ARG	0.2	RPOB2	726	810	A00652:60:HJGLWDSXY:3:1210:18123:33129/1	multidrug	BAD59497.1|FEATURES|rpoB2|multidrug|rpoB2	0.999999272064	89.4	85	150.2	2.6e-37	1
PN0204_0349_S343_L001_20.clean.deeparg.mapping.ARG	0.2	RPOB2	840	919	A00652:60:HJGLWDSXY:4:2216:13322:21590/1	multidrug	BAD59497.1|FEATURES|rpoB2|multidrug|rpoB2	0.999999158576	81.2	80	138.3	9.8e-34	1
PN0204_0349_S343_L001_20.clean.deeparg.mapping.ARG	0.2	OLEC	137	186	A00652:60:HJGLWDSXY:1:2127:32732:10300/1	MLS	AAA26793|FEATURES|oleC|MLS|oleC	0.99999994942	88.0	50	92.0	5.1e-20	1
PN0204_0349_S343_L001_20.clean.deeparg.mapping.ARG	0.2	MULTIDRUG_ABC_TRANSPORTER	475	524	A00652:60:HJGLWDSXY:2:1314:17246:29543/2	multidrug	gi:1033217078:gb:OAR27197.1:|FEATURES|multidrug_ABC_transporter|multidrug|multidrug_ABC_transporter	1.0	90.0	50	98.6	5.3e-22	1
PN0204_0349_S343_L001_20.clean.deeparg.mapping.ARG	0.2	ROSB	44	107	A00652:60:HJGLWDSXY:1:1550:29360:24064/1	fosmidomycin	ZP_04630103|FEATURES|rosB|fosmidomycin|rosB	1.0	84.4	64	105.1	7.6e-24	1
PN0204_0349_S343_L001_20.clean.deeparg.mapping.ARG	0.2	RPOB2	1038	1112	A00652:60:HJGLWDSXY:2:2622:30129:34788/1	multidrug	BAD59497.1|FEATURES|rpoB2|multidrug|rpoB2	0.999999187875	86.7	75	141.0	1.4e-34	1
PN0204_0349_S343_L001_20.clean.deeparg.mapping.ARG	0.2	MEXF	569	637	A00652:60:HJGLWDSXY:3:1611:24777:31876/1	multidrug	gi:489327637:ref:WP_003234928.1:|FEATURES|mexF|multidrug|mexF	0.999999999976	82.6	69	116.7	2.7e-27	1
PN0204_0349_S343_L001_20.clean.deeparg.mapping.ARG	0.2	RPHB	778	846	A00652:60:HJGLWDSXY:3:2517:25446:27899/1	rifamycin	APB03222.1|FEATURES|rphB|rifamycin|rphB	0.99991031227	81.2	69	114.4	1.7e-26	1
PN0204_0349_S343_L001_20.clean.deeparg.mapping.ARG	0.2	MDTB	402	451	A00652:60:HJGLWDSXY:2:1130:20799:16971/2	multidrug	gi:447120620:ref:WP_001197876.1:|FEATURES|mdtB|multidrug|mdtB	0.871298920472	80.0	50	78.2	7.4e-16	1
PN0204_0349_S343_L001_20.clean.deeparg.mapping.ARG	0.2	ROSA	115	163	A00652:60:HJGLWDSXY:2:1542:28700:26960/2	fosmidomycin	YP_001477378|FEATURES|rosA|fosmidomycin|rosA	0.999943407013	81.6	49	78.6	5.7e-16	1
PN0204_0349_S343_L001_20.clean.deeparg.mapping.ARG	0.2	RPOB2	994	1064	A00652:60:HJGLWDSXY:3:1174:32362:15640/1	multidrug	BAD59497.1|FEATURES|rpoB2|multidrug|rpoB2	0.999999025917	80.3	71	128.6	6.9e-31	1
PN0204_0349_S343_L001_20.clean.deeparg.mapping.ARG	0.2	MEXW	416	465	A00652:60:HJGLWDSXY:3:2636:7166:22952/1	multidrug	AAG07763|FEATURES|mexW|multidrug|mexW	0.99999756407	80.0	50	82.0	5.1e-17	1
PN0204_0349_S343_L001_20.clean.deeparg.mapping.ARG	0.2	VANR	116	165	A00652:60:HJGLWDSXY:4:1325:4463:21559/2	glycopeptide	gi:976142370:ref:WP_059301720.1:|FEATURES|vanR|glycopeptide|vanR	1.0	100.0	50	99.4	3.1e-22	1
PN0204_0349_S343_L001_20.clean.deeparg.mapping.ARG	0.2	VANR	165	213	A00652:60:HJGLWDSXY:4:1325:4463:21559/1	glycopeptide	gi:406772674:gb:AFS59920.1:|FEATURES|vanR|glycopeptide|vanR	1.0	89.8	49	92.0	5.0e-20	1
PN0204_0349_S343_L001_20.clean.deeparg.mapping.ARG	0.2	RPOB2	386	434	A00652:60:HJGLWDSXY:2:1371:16740:25066/1	multidrug	BAD59497.1|FEATURES|rpoB2|multidrug|rpoB2	0.999997574208	89.8	49	89.4	3.2e-19	1
PN0204_0349_S343_L001_20.clean.deeparg.mapping.ARG	0.2	RPOB2	772	861	A00652:60:HJGLWDSXY:2:1524:30074:16438/1	multidrug	BAD59497.1|FEATURES|rpoB2|multidrug|rpoB2	0.999999380163	90.0	90	164.5	1.4e-41	1
PN0204_0349_S343_L001_20.clean.deeparg.mapping.ARG	0.2	RPOB2	664	728	A00652:60:HJGLWDSXY:4:2141:14452:11772/1	multidrug	BAD59497.1|FEATURES|rpoB2|multidrug|rpoB2	0.99999877949	80.0	65	115.9	4.2e-27	1
PN0204_0349_S343_L001_20.clean.deeparg.mapping.ARG	0.2	MEXI	422	478	A00652:60:HJGLWDSXY:1:2557:3351:29528/1	multidrug	NC_002516.2.880346.p01|FEATURES|mexI|multidrug|mexI	0.999999421905	82.5	57	86.3	3.9e-18	1
PN0204_0349_S343_L001_20.clean.deeparg.mapping.ARG	0.2	AXYY	479	524	A00652:60:HJGLWDSXY:1:2340:12418:5869/1	multidrug	EGP45231.1|FEATURES|AxyY|multidrug|AxyY	0.999997655763	80.9	47	77.4	1.3e-15	1
PN0204_0349_S343_L001_20.clean.deeparg.mapping.ARG	0.2	BAHA	260	300	A00652:60:HJGLWDSXY:1:2275:29894:6230/2	peptide	APB03218.1|FEATURES|BahA|peptide|BahA	0.999999954106	85.4	41	85.1	6.1e-18	1
PN0204_0349_S343_L001_20.clean.deeparg.mapping.ARG	0.2	RPOB2	477	525	A00652:60:HJGLWDSXY:1:1526:6894:27774/2	multidrug	BAD59497.1|FEATURES|rpoB2|multidrug|rpoB2	0.999997692539	81.6	49	90.9	1.1e-19	1
PN0204_0349_S343_L001_20.clean.deeparg.mapping.ARG	0.2	CEOB	986	1027	A00652:60:HJGLWDSXY:4:1677:17689:30373/1	multidrug	AAB58161|FEATURES|ceoB|multidrug|ceoB	0.998140241061	83.3	42	69.7	4.5e-13	1
PN0204_0349_S343_L001_20.clean.deeparg.mapping.ARG	0.2	RPOB2	563	602	A00652:60:HJGLWDSXY:1:1651:13431:9095/2	multidrug	BAD59497.1|FEATURES|rpoB2|multidrug|rpoB2	0.999995599245	87.5	40	75.1	6.3e-15	1
PN0204_0349_S343_L001_20.clean.deeparg.mapping.ARG	0.2	RPOB2	401	468	A00652:60:HJGLWDSXY:4:2265:31232:25144/1	multidrug	BAD59497.1|FEATURES|rpoB2|multidrug|rpoB2	0.999998928785	85.3	68	122.9	3.6e-29	1
PN0204_0349_S343_L001_20.clean.deeparg.mapping.ARG	0.2	MULTIDRUG_ABC_TRANSPORTER	483	557	A00652:60:HJGLWDSXY:2:2503:17436:10864/1	multidrug	gi:943938624:ref:WP_055567802.1:|FEATURES|multidrug_ABC_transporter|multidrug|multidrug_ABC_transporter	1.0	81.3	75	124.4	1.4e-29	1
PN0204_0349_S343_L001_20.clean.deeparg.mapping.ARG	0.2	BAER	83	127	A00652:60:HJGLWDSXY:2:2550:24822:12978/1	multidrug	YP_490321.1|FEATURES|baeR|multidrug|baeR	0.999999699546	84.4	45	83.2	2.3e-17	1
PN0204_0349_S343_L001_20.clean.deeparg.mapping.ARG	0.2	ROSA	241	290	A00652:60:HJGLWDSXY:2:1533:19190:2253/1	fosmidomycin	ZP_04621517|FEATURES|rosA|fosmidomycin|rosA	0.999999998553	80.0	50	80.5	1.5e-16	1
PN0204_0349_S343_L001_20.clean.deeparg.mapping.ARG	0.2	RPOB2	1016	1069	A00652:60:HJGLWDSXY:3:1258:11541:26553/1	multidrug	BAD59497.1|FEATURES|rpoB2|multidrug|rpoB2	0.999998583035	88.9	54	109.0	4.3e-25	1
PN0204_0349_S343_L001_20.clean.deeparg.mapping.ARG	0.2	RPOB2	759	852	A00652:60:HJGLWDSXY:3:2521:9200:26882/1	multidrug	BAD59497.1|FEATURES|rpoB2|multidrug|rpoB2	0.999999406697	88.3	94	168.7	7.9e-43	1
PN0204_0349_S343_L001_20.clean.deeparg.mapping.ARG	0.2	MUXC	878	926	A00652:60:HJGLWDSXY:3:1466:27932:31798/1	multidrug	NP_251216.1|FEATURES|MuxC|multidrug|MuxC	0.999862244675	81.6	49	68.9	4.5e-13	1
PN0204_0349_S343_L001_20.clean.deeparg.mapping.ARG	0.2	RPOB2	357	424	A00652:60:HJGLWDSXY:4:1326:11713:27383/1	multidrug	BAD59497.1|FEATURES|rpoB2|multidrug|rpoB2	0.999998921462	88.2	68	122.5	4.7e-29	1
PN0204_0349_S343_L001_20.clean.deeparg.mapping.ARG	0.2	TET43	157	205	A00652:60:HJGLWDSXY:4:1158:31204:29794/2	tetracycline	GQ244501.1.gene1.p01|FEATURES|tet43|tetracycline|tet43	0.999997856867	83.7	49	75.9	3.7e-15	1
PN0204_0349_S343_L001_20.clean.deeparg.mapping.ARG	0.2	RPOB2	566	614	A00652:60:HJGLWDSXY:1:1630:26747:33755/1	multidrug	BAD59497.1|FEATURES|rpoB2|multidrug|rpoB2	0.999998089613	95.9	49	97.1	1.5e-21	1
PN0204_0349_S343_L001_20.clean.deeparg.mapping.ARG	0.2	RPOB2	566	615	A00652:60:HJGLWDSXY:4:1638:1561:14184/2	multidrug	BAD59497.1|FEATURES|rpoB2|multidrug|rpoB2	0.999997630319	84.0	50	90.1	1.9e-19	1
PN0204_0349_S343_L001_20.clean.deeparg.mapping.ARG	0.2	VANR	52	134	A00652:60:HJGLWDSXY:3:1674:9977:20713/1	glycopeptide	gi:948234034:ref:WP_056891683.1:|FEATURES|vanR|glycopeptide|vanR	1.0	90.4	83	152.5	5.1e-38	1
PN0204_0349_S343_L001_20.clean.deeparg.mapping.ARG	0.2	RPOB2	759	808	A00652:60:HJGLWDSXY:4:2663:21802:27477/1	multidrug	BAD59497.1|FEATURES|rpoB2|multidrug|rpoB2	0.999997541402	84.0	50	89.0	4.2e-19	1
PN0204_0349_S343_L001_20.clean.deeparg.mapping.ARG	0.2	MEXF	374	416	A00652:60:HJGLWDSXY:2:1326:19416:7122/1	multidrug	YP_002081505|FEATURES|mexF|multidrug|mexF	0.999811105942	81.4	43	63.9	1.5e-11	1
PN0204_0349_S343_L001_20.clean.deeparg.mapping.ARG	0.2	RPOB2	1045	1096	A00652:60:HJGLWDSXY:4:1408:2311:33113/1	multidrug	BAD59497.1|FEATURES|rpoB2|multidrug|rpoB2	0.999998493206	98.1	52	106.3	2.7e-24	1
PN0204_0349_S343_L001_20.clean.deeparg.mapping.ARG	0.2	RPOB2	429	482	A00652:60:HJGLWDSXY:2:2407:12644:21292/1	multidrug	BAD59497.1|FEATURES|rpoB2|multidrug|rpoB2	0.999998439911	88.9	54	104.8	8.0e-24	1
PN0204_0349_S343_L001_20.clean.deeparg.mapping.ARG	0.2	RPOB2	1066	1115	A00652:60:HJGLWDSXY:3:2539:26033:27226/2	multidrug	BAD59497.1|FEATURES|rpoB2|multidrug|rpoB2	0.999997253715	82.0	50	85.9	3.6e-18	1
PN0204_0349_S343_L001_20.clean.deeparg.mapping.ARG	0.2	RPOB2	442	491	A00652:60:HJGLWDSXY:4:1638:27154:31360/2	multidrug	BAD59497.1|FEATURES|rpoB2|multidrug|rpoB2	0.999997722546	80.0	50	91.3	8.5e-20	1
PN0204_0349_S343_L001_20.clean.deeparg.mapping.ARG	0.2	RPOB2	413	485	A00652:60:HJGLWDSXY:1:1578:17978:25614/1	multidrug	BAD59497.1|FEATURES|rpoB2|multidrug|rpoB2	0.99999916312	87.7	73	138.7	6.9e-34	1
PN0204_0349_S343_L001_20.clean.deeparg.mapping.ARG	0.2	RPOB2	1007	1056	A00652:60:HJGLWDSXY:3:2539:26033:27226/1	multidrug	BAD59497.1|FEATURES|rpoB2|multidrug|rpoB2	0.99999820786	92.0	50	99.4	3.1e-22	1
PN0204_0349_S343_L001_20.clean.deeparg.mapping.ARG	0.2	UGD	236	285	A00652:60:HJGLWDSXY:1:2539:19651:5118/1	peptide	AAC75089.1|FEATURES|ugd|peptide|ugd	0.999999732776	84.0	50	98.6	5.3e-22	1
PN0204_0349_S343_L001_20.clean.deeparg.mapping.ARG	0.2	RPOB2	735	821	A00652:60:HJGLWDSXY:4:2405:21603:18302/1	multidrug	BAD59497.1|FEATURES|rpoB2|multidrug|rpoB2	0.999999322615	88.5	87	156.4	3.7e-39	1
PN0204_0349_S343_L001_20.clean.deeparg.mapping.ARG	0.2	OTRA	4	53	A00652:60:HJGLWDSXY:4:1171:23782:13745/1	tetracycline	CAA37477|FEATURES|otrA|tetracycline|otrA	0.999999296785	82.0	50	83.6	2.3e-17	1
PN0204_0349_S343_L001_20.clean.deeparg.mapping.ARG	0.2	VANR	126	204	A00652:60:HJGLWDSXY:2:1443:32099:18098/1	glycopeptide	gi:983429529:ref:WP_060593182.1:|FEATURES|vanR|glycopeptide|vanR	1.0	97.5	79	154.1	1.7e-38	1
PN0204_0349_S343_L001_20.clean.deeparg.mapping.ARG	0.2	MUXB	378	427	A00652:60:HJGLWDSXY:4:1227:27317:22216/1	multidrug	NP_251217.1|FEATURES|MuxB|multidrug|MuxB	0.999997285816	80.0	50	83.2	2.3e-17	1
PN0204_0349_S343_L001_20.clean.deeparg.mapping.ARG	0.2	RPOB2	764	825	A00652:60:HJGLWDSXY:2:1517:11487:13244/1	multidrug	BAD59497.1|FEATURES|rpoB2|multidrug|rpoB2	0.999998842458	95.2	62	118.6	6.1e-28	1
PN0204_0349_S343_L001_20.clean.deeparg.mapping.ARG	0.2	RBPA	1	63	A00652:60:HJGLWDSXY:3:2432:13955:24158/1	rifamycin	ADV91011.1|FEATURES|RbpA|rifamycin|RbpA	0.999468484402	92.1	63	131.7	9.3e-32	1
PN0204_0349_S343_L001_20.clean.deeparg.mapping.ARG	0.2	MUXB	398	448	A00652:60:HJGLWDSXY:4:1120:7410:24095/1	multidrug	NP_251217.1|FEATURES|MuxB|multidrug|MuxB	0.973778454015	80.4	51	84.3	1.1e-17	1
PN0204_0349_S343_L001_20.clean.deeparg.mapping.ARG	0.2	MDTB	921	991	A00652:60:HJGLWDSXY:4:2521:12680:22326/1	multidrug	CP004022.1.gene1673.p01|FEATURES|mdtB|multidrug|mdtB	0.999997952338	80.3	71	107.1	2.1e-24	1
PN0204_0349_S343_L001_20.clean.deeparg.mapping.ARG	0.2	MEXF	71	131	A00652:60:HJGLWDSXY:4:1369:6216:3897/1	multidrug	gi:491017944:ref:WP_004879650.1:|FEATURES|mexF|multidrug|mexF	0.999999179033	80.3	61	94.7	9.7e-21	1
PN0204_0349_S343_L001_20.clean.deeparg.mapping.ARG	0.2	MULTIDRUG_ABC_TRANSPORTER	553	592	A00652:60:HJGLWDSXY:3:1325:5647:30780/1	multidrug	gi:1033151784:ref:WP_064457526.1:|FEATURES|multidrug_ABC_transporter|multidrug|multidrug_ABC_transporter	0.999999328575	80.0	40	65.9	6.2e-12	1
PN0204_0349_S343_L001_20.clean.deeparg.mapping.ARG	0.2	LRFA	281	336	A00652:60:HJGLWDSXY:2:1527:11243:19335/1	fluoroquinolone	AAC43550.1|FEATURES|lrfA|fluoroquinolone|lrfA	0.9997417027	83.9	56	90.5	1.6e-19	1
PN0204_0349_S343_L001_20.clean.deeparg.mapping.ARG	0.2	RPOB2	374	429	A00652:60:HJGLWDSXY:4:1472:9489:11506/1	multidrug	BAD59497.1|FEATURES|rpoB2|multidrug|rpoB2	0.999998409929	94.6	56	104.0	1.4e-23	1
PN0204_0349_S343_L001_20.clean.deeparg.mapping.ARG	0.2	RPOB2	817	890	A00652:60:HJGLWDSXY:4:1467:17499:9283/1	multidrug	BAD59497.1|FEATURES|rpoB2|multidrug|rpoB2	0.999999183753	89.2	74	140.6	1.8e-34	1
PN0204_0349_S343_L001_20.clean.deeparg.mapping.ARG	0.2	MTRA	185	228	A00652:60:HJGLWDSXY:4:2138:8024:15953/1	multidrug	CCP46065.1|FEATURES|mtrA|multidrug|mtrA	0.999986249631	97.7	44	91.3	1.1e-19	1
PN0204_0349_S343_L001_20.clean.deeparg.mapping.ARG	0.2	VANR	28	76	A00652:60:HJGLWDSXY:1:1130:31882:12837/1	glycopeptide	gi:943675889:ref:WP_055502070.1:|FEATURES|vanR|glycopeptide|vanR	1.0	87.8	49	89.0	4.2e-19	1
PN0204_0349_S343_L001_20.clean.deeparg.mapping.ARG	0.2	VANR	93	142	A00652:60:HJGLWDSXY:1:1130:31882:12837/2	glycopeptide	gi:950257734:ref:WP_057294159.1:|FEATURES|vanR|glycopeptide|vanR	1.0	98.0	50	101.7	6.3e-23	1
PN0204_0349_S343_L001_20.clean.deeparg.mapping.ARG	0.2	MDTB	434	482	A00652:60:HJGLWDSXY:2:1250:13810:36933/1	multidrug	CP001918.1.gene3440.p01|FEATURES|mdtB|multidrug|mdtB	0.999980450397	83.7	49	78.2	7.4e-16	1
PN0204_0349_S343_L001_20.clean.deeparg.mapping.ARG	0.2	MDTC	32	79	A00652:60:HJGLWDSXY:2:1501:28022:6151/1	multidrug	gi:554682018:ref:WP_023181958.1:|FEATURES|mdtC|multidrug|mdtC	0.999999927602	81.2	48	80.1	2.0e-16	1
PN0204_0349_S343_L001_20.clean.deeparg.mapping.ARG	0.2	RPOB2	1044	1093	A00652:60:HJGLWDSXY:3:2111:13991:20995/2	multidrug	BAD59497.1|FEATURES|rpoB2|multidrug|rpoB2	0.999997879965	86.0	50	93.6	1.7e-20	1
PN0204_0349_S343_L001_20.clean.deeparg.mapping.ARG	0.2	ACRB	866	915	A00652:60:HJGLWDSXY:3:1426:29378:10911/1	multidrug	ZP_04625767|FEATURES|acrB|multidrug|acrB	0.999974354685	80.0	50	76.3	2.9e-15	1
PN0204_0349_S343_L001_20.clean.deeparg.mapping.ARG	0.2	MEXK	937	1017	A00652:60:HJGLWDSXY:2:2501:1479:9408/1	multidrug	AAG07064.1|FEATURES|MexK|multidrug|MexK	0.999999606862	80.2	81	124.8	1.1e-29	1
PN0204_0349_S343_L001_20.clean.deeparg.mapping.ARG	0.2	RPOB2	812	860	A00652:60:HJGLWDSXY:1:1355:17327:20854/2	multidrug	BAD59497.1|FEATURES|rpoB2|multidrug|rpoB2	0.9999970858	81.6	49	84.3	1.0e-17	1
PN0204_0349_S343_L001_20.clean.deeparg.mapping.ARG	0.2	BPEF	986	1036	A00652:60:HJGLWDSXY:2:2170:31729:7999/1	multidrug	ZP_02405550|FEATURES|bpeF|multidrug|bpeF	0.999999369973	80.4	51	79.7	3.6e-16	1
PN0204_0349_S343_L001_20.clean.deeparg.mapping.ARG	0.2	MUXC	872	921	A00652:60:HJGLWDSXY:3:2669:19750:35790/1	multidrug	NP_251216.1|FEATURES|MuxC|multidrug|MuxC	0.999997167053	80.0	50	68.2	7.7e-13	1
PN0204_0349_S343_L001_20.clean.deeparg.mapping.ARG	0.2	MUXC	332	402	A00652:60:HJGLWDSXY:3:2601:16966:18317/1	multidrug	NP_251216.1|FEATURES|MuxC|multidrug|MuxC	0.999999961479	81.7	71	100.5	2.0e-22	1
PN0204_0349_S343_L001_20.clean.deeparg.mapping.ARG	0.2	RPOB2	665	730	A00652:60:HJGLWDSXY:2:1148:29297:16845/1	multidrug	BAD59497.1|FEATURES|rpoB2|multidrug|rpoB2	0.999998976275	84.8	66	125.6	5.4e-30	1
PN0204_0349_S343_L001_20.clean.deeparg.mapping.ARG	0.2	RPOB2	735	800	A00652:60:HJGLWDSXY:4:1323:29071:17613/1	multidrug	BAD59497.1|FEATURES|rpoB2|multidrug|rpoB2	0.999998479263	81.8	66	105.9	4.5e-24	1
PN0204_0349_S343_L001_20.clean.deeparg.mapping.ARG	0.2	RPOB2	1016	1064	A00652:60:HJGLWDSXY:1:2118:32226:6825/1	multidrug	BAD59497.1|FEATURES|rpoB2|multidrug|rpoB2	0.99999818813	87.8	49	99.0	4.1e-22	1
PN0204_0349_S343_L001_20.clean.deeparg.mapping.ARG	0.2	MEXF	464	500	A00652:60:HJGLWDSXY:2:2442:30228:24189/2	multidrug	gi:505289664:ref:WP_015476766.1:|FEATURES|mexF|multidrug|mexF	0.999974121219	89.2	37	62.0	5.5e-11	1
PN0204_0349_S343_L001_20.clean.deeparg.mapping.ARG	0.2	RPOB2	1016	1063	A00652:60:HJGLWDSXY:1:2118:32226:6825/2	multidrug	BAD59497.1|FEATURES|rpoB2|multidrug|rpoB2	0.999998089613	87.5	48	97.1	1.5e-21	1
PN0204_0349_S343_L001_20.clean.deeparg.mapping.ARG	0.2	MULTIDRUG_ABC_TRANSPORTER	434	525	A00652:60:HJGLWDSXY:1:2150:15176:11428/1	multidrug	gi:664458452:ref:WP_030980047.1:|FEATURES|multidrug_ABC_transporter|multidrug|multidrug_ABC_transporter	1.0	84.8	92	162.9	4.2e-41	1
PN0204_0349_S343_L001_20.clean.deeparg.mapping.ARG	0.2	MUXB	366	443	A00652:60:HJGLWDSXY:2:1450:3676:33473/1	multidrug	NP_251217.1|FEATURES|MuxB|multidrug|MuxB	0.999999112814	82.1	78	125.2	8.4e-30	1
PN0204_0349_S343_L001_20.clean.deeparg.mapping.ARG	0.2	MULTIDRUG_ABC_TRANSPORTER	495	558	A00652:60:HJGLWDSXY:4:1662:20202:24706/1	multidrug	gi:919568551:ref:WP_052871170.1:|FEATURES|multidrug_ABC_transporter|multidrug|multidrug_ABC_transporter	1.0	84.4	64	109.8	3.0e-25	1
PN0204_0349_S343_L001_20.clean.deeparg.mapping.ARG	0.2	MDTB	42	90	A00652:60:HJGLWDSXY:1:1454:9344:35336/2	multidrug	CP004022.1.gene1673.p01|FEATURES|mdtB|multidrug|mdtB	0.999996987613	83.7	49	88.6	5.5e-19	1
PN0204_0349_S343_L001_20.clean.deeparg.mapping.ARG	0.2	MEXK	408	476	A00652:60:HJGLWDSXY:2:2255:11677:28260/1	multidrug	AAG07064.1|FEATURES|MexK|multidrug|MexK	0.999999559905	88.4	69	119.0	5.3e-28	1
PN0204_0349_S343_L001_20.clean.deeparg.mapping.ARG	0.2	RPOB2	893	929	A00652:60:HJGLWDSXY:3:2224:21793:22983/2	multidrug	BAD59497.1|FEATURES|rpoB2|multidrug|rpoB2	0.9999930092	81.1	37	67.0	1.7e-12	1
PN0204_0349_S343_L001_20.clean.deeparg.mapping.ARG	0.2	MULTIDRUG_ABC_TRANSPORTER	544	592	A00652:60:HJGLWDSXY:4:1115:2926:29951/1	multidrug	gi:948137056:ref:WP_056795395.1:|FEATURES|multidrug_ABC_transporter|multidrug|multidrug_ABC_transporter	0.99998532563	81.6	49	80.5	1.5e-16	1
PN0204_0349_S343_L001_20.clean.deeparg.mapping.ARG	0.2	MEXF	55	109	A00652:60:HJGLWDSXY:3:2377:11722:20635/1	multidrug	CP000675.2.gene2298.p01|FEATURES|mexF|multidrug|mexF	0.999998841916	83.6	55	88.6	6.0e-19	1
PN0204_0349_S343_L001_20.clean.deeparg.mapping.ARG	0.2	TRANSCRIPTIONAL_REGULATORY_PROTEIN_CPXR_CPXR	75	114	A00652:60:HJGLWDSXY:4:2525:1434:21230/1	unclassified	CP000675.2.gene1535.p01|FEATURES|transcriptional_regulatory_protein_CpxR_cpxR|unclassified|transcriptional_regulatory_protein_CpxR_cpxR	0.999841861305	80.0	40	73.6	1.8e-14	1
PN0204_0349_S343_L001_20.clean.deeparg.mapping.ARG	0.2	RPOB2	1019	1068	A00652:60:HJGLWDSXY:2:1228:6271:15515/1	multidrug	BAD59497.1|FEATURES|rpoB2|multidrug|rpoB2	0.999998278836	88.0	50	100.9	1.1e-22	1
PN0204_0349_S343_L001_20.clean.deeparg.mapping.ARG	0.2	RPOB2	415	483	A00652:60:HJGLWDSXY:2:1215:14000:21887/1	multidrug	BAD59497.1|FEATURES|rpoB2|multidrug|rpoB2	0.999998884974	82.6	69	120.6	1.8e-28	1
PN0204_0349_S343_L001_20.clean.deeparg.mapping.ARG	0.2	MULTIDRUG_ABC_TRANSPORTER	103	148	A00652:60:HJGLWDSXY:1:1661:12671:6496/2	multidrug	gi:985844137:ref:WP_060895163.1:|FEATURES|multidrug_ABC_transporter|multidrug|multidrug_ABC_transporter	0.999999996925	80.4	46	75.5	4.8e-15	1
PN0204_0349_S343_L001_20.clean.deeparg.mapping.ARG	0.2	RPHB	604	653	A00652:60:HJGLWDSXY:2:1154:15230:32565/1	rifamycin	APB03222.1|FEATURES|rphB|rifamycin|rphB	0.999109001171	82.0	50	81.6	6.7e-17	1
PN0204_0349_S343_L001_20.clean.deeparg.mapping.ARG	0.2	MEXK	985	1019	A00652:60:HJGLWDSXY:4:1652:29071:9064/1	multidrug	AAG07064.1|FEATURES|MexK|multidrug|MexK	0.999996860459	88.6	35	61.2	6.8e-11	1
PN0204_0349_S343_L001_20.clean.deeparg.mapping.ARG	0.2	RPOB2	563	606	A00652:60:HJGLWDSXY:1:1308:3477:36886/1	multidrug	BAD59497.1|FEATURES|rpoB2|multidrug|rpoB2	0.999996540919	81.8	44	80.1	2.0e-16	1
PN0204_0349_S343_L001_20.clean.deeparg.mapping.ARG	0.2	RBPA	11	60	A00652:60:HJGLWDSXY:2:1604:3314:21010/1	rifamycin	ADV91011.1|FEATURES|RbpA|rifamycin|RbpA	0.998216288997	92.0	50	108.6	5.1e-25	1
PN0204_0349_S343_L001_20.clean.deeparg.mapping.ARG	0.2	RPOB2	1021	1111	A00652:60:HJGLWDSXY:4:2438:10863:33552/1	multidrug	BAD59497.1|FEATURES|rpoB2|multidrug|rpoB2	0.999999343064	80.2	91	159.1	6.0e-40	1
PN0204_0349_S343_L001_20.clean.deeparg.mapping.ARG	0.2	MTRA	169	227	A00652:60:HJGLWDSXY:3:2422:8223:26506/1	multidrug	CCP46065.1|FEATURES|mtrA|multidrug|mtrA	0.999994490447	88.1	59	113.6	3.1e-26	1
PN0204_0349_S343_L001_20.clean.deeparg.mapping.ARG	0.2	ROSB	188	270	A00652:60:HJGLWDSXY:3:1527:8748:30545/1	fosmidomycin	gi:544012122:gb:ERK10884.1:|FEATURES|rosB|fosmidomycin|rosB	0.999999965215	80.7	83	125.6	6.8e-30	1
PN0204_0349_S343_L001_20.clean.deeparg.mapping.ARG	0.2	ARNA	362	407	A00652:60:HJGLWDSXY:2:1201:26639:15655/2	polymyxin	B7LM76|FEATURES|arnA|polymyxin|arnA	0.996824425392	80.4	46	82.4	3.9e-17	1
PN0204_0349_S343_L001_20.clean.deeparg.mapping.ARG	0.2	VANR	69	149	A00652:60:HJGLWDSXY:2:1352:32054:20838/1	glycopeptide	gi:943675889:ref:WP_055502070.1:|FEATURES|vanR|glycopeptide|vanR	1.0	93.8	81	157.5	1.6e-39	1
PN0204_0349_S343_L001_20.clean.deeparg.mapping.ARG	0.2	MUXB	922	999	A00652:60:HJGLWDSXY:2:2123:31232:23954/1	multidrug	NP_251217.1|FEATURES|MuxB|multidrug|MuxB	0.99999914745	80.8	78	127.1	2.2e-30	1
PN0204_0349_S343_L001_20.clean.deeparg.mapping.ARG	0.2	RPOB2	371	455	A00652:60:HJGLWDSXY:3:1658:4517:7091/1	multidrug	BAD59497.1|FEATURES|rpoB2|multidrug|rpoB2	0.999999252443	88.2	85	147.9	1.3e-36	1
PN0204_0349_S343_L001_20.clean.deeparg.mapping.ARG	0.2	MEXF	860	925	A00652:60:HJGLWDSXY:1:1534:14217:3474/1	multidrug	gi:780147796:ref:WP_045491627.1:|FEATURES|mexF|multidrug|mexF	0.999996849792	83.3	66	109.4	4.6e-25	1
PN0204_0349_S343_L001_20.clean.deeparg.mapping.ARG	0.2	RPOB2	790	860	A00652:60:HJGLWDSXY:3:1655:31015:3129/1	multidrug	BAD59497.1|FEATURES|rpoB2|multidrug|rpoB2	0.999998842458	81.7	71	118.6	7.0e-28	1
PN0204_0349_S343_L001_20.clean.deeparg.mapping.ARG	0.2	RPOB2	848	896	A00652:60:HJGLWDSXY:3:2661:6216:11913/1	multidrug	BAD59497.1|FEATURES|rpoB2|multidrug|rpoB2	0.999997293663	81.6	49	86.3	2.7e-18	1
PN0204_0349_S343_L001_20.clean.deeparg.mapping.ARG	0.2	NORB	356	400	A00652:60:HJGLWDSXY:4:1303:18584:1705/1	fluoroquinolone	gi:1000360171:ref:WP_061107359.1:|FEATURES|norB|fluoroquinolone|norB	0.999999999847	80.0	45	79.7	3.2e-16	1
PN0204_0349_S343_L001_20.clean.deeparg.mapping.ARG	0.2	MDTC	354	406	A00652:60:HJGLWDSXY:4:2525:19831:24659/1	multidrug	gi:516438580:ref:WP_017827492.1:|FEATURES|mdtC|multidrug|mdtC	0.999999480658	81.1	53	82.8	3.3e-17	1
PN0204_0349_S343_L001_20.clean.deeparg.mapping.ARG	0.2	TRANSCRIPTIONAL_REGULATORY_PROTEIN_CPXR_CPXR	73	119	A00652:60:HJGLWDSXY:1:2202:10691:30561/1	unclassified	CP001485.1.gene721.p01|FEATURES|transcriptional_regulatory_protein_CpxR_cpxR|unclassified|transcriptional_regulatory_protein_CpxR_cpxR	0.999998046351	80.9	47	79.3	6.0e-16	1
PN0204_0349_S343_L001_20.clean.deeparg.mapping.ARG	0.2	RPOB2	1063	1111	A00652:60:HJGLWDSXY:2:2639:6686:37027/2	multidrug	BAD59497.1|FEATURES|rpoB2|multidrug|rpoB2	0.999997472824	85.7	49	88.2	7.2e-19	1
PN0204_0349_S343_L001_20.clean.deeparg.mapping.ARG	0.2	RPOB2	1007	1056	A00652:60:HJGLWDSXY:2:2639:6686:37027/1	multidrug	BAD59497.1|FEATURES|rpoB2|multidrug|rpoB2	0.99999820786	92.0	50	99.4	3.1e-22	1
PN0204_0349_S343_L001_20.clean.deeparg.mapping.ARG	0.2	MDTF	961	1016	A00652:60:HJGLWDSXY:1:2108:4815:12430/1	multidrug	ZP_03063547|FEATURES|mdtF|multidrug|mdtF	0.999995974565	80.4	56	81.3	1.2e-16	1
PN0204_0349_S343_L001_20.clean.deeparg.mapping.ARG	0.2	MULTIDRUG_ABC_TRANSPORTER	83	142	A00652:60:HJGLWDSXY:1:2362:7229:30483/1	multidrug	gi:985844137:ref:WP_060895163.1:|FEATURES|multidrug_ABC_transporter|multidrug|multidrug_ABC_transporter	0.999990881891	80.0	60	96.7	2.5e-21	1
PN0204_0349_S343_L001_20.clean.deeparg.mapping.ARG	0.2	MDTB	955	1003	A00652:60:HJGLWDSXY:1:1531:12943:7529/2	multidrug	gi:583239411:ref:WP_024157252.1:|FEATURES|mdtB|multidrug|mdtB	0.999970654612	81.6	49	82.0	5.1e-17	1
PN0204_0349_S343_L001_20.clean.deeparg.mapping.ARG	0.2	MDTB	888	936	A00652:60:HJGLWDSXY:1:1531:12943:7529/1	multidrug	CP001918.1.gene3440.p01|FEATURES|mdtB|multidrug|mdtB	0.955805687961	83.7	49	73.6	1.8e-14	1
PN0204_0349_S343_L001_20.clean.deeparg.mapping.ARG	0.2	RPOB2	1037	1112	A00652:60:HJGLWDSXY:1:2208:25816:21371/1	multidrug	BAD59497.1|FEATURES|rpoB2|multidrug|rpoB2	0.999998994923	80.3	76	126.7	2.8e-30	1
PN0204_0349_S343_L001_20.clean.deeparg.mapping.ARG	0.2	RPOB2	563	624	A00652:60:HJGLWDSXY:1:2576:4725:22701/1	multidrug	BAD59497.1|FEATURES|rpoB2|multidrug|rpoB2	0.999998479263	80.6	62	105.9	5.9e-24	1
PN0204_0349_S343_L001_20.clean.deeparg.mapping.ARG	0.2	MEXF	441	514	A00652:60:HJGLWDSXY:2:1120:7283:5149/1	multidrug	YP_002800512|FEATURES|mexF|multidrug|mexF	1.0	89.2	74	131.0	1.4e-31	1
PN0204_0349_S343_L001_20.clean.deeparg.mapping.ARG	0.2	LMRB	355	419	A00652:60:HJGLWDSXY:1:1106:21106:15687/1	MLS	gi:503878543:ref:WP_014112537.1:|FEATURES|lmrB|MLS|lmrB	1.0	81.5	65	101.7	8.2e-23	1
PN0204_0349_S343_L001_20.clean.deeparg.mapping.ARG	0.2	RPOB2	1040	1089	A00652:60:HJGLWDSXY:3:2141:2510:2394/2	multidrug	BAD59497.1|FEATURES|rpoB2|multidrug|rpoB2	0.999997905775	84.0	50	94.0	1.3e-20	1
PN0204_0349_S343_L001_20.clean.deeparg.mapping.ARG	0.2	MEXF	459	503	A00652:60:HJGLWDSXY:2:2372:17653:3380/1	multidrug	gi:489327637:ref:WP_003234928.1:|FEATURES|mexF|multidrug|mexF	0.999999999998	82.2	45	74.3	1.1e-14	1
PN0204_0349_S343_L001_20.clean.deeparg.mapping.ARG	0.2	OQXB	962	1011	A00652:60:HJGLWDSXY:3:2347:21106:30906/2	multidrug	YP_001693238|FEATURES|oqxB|multidrug|oqxB	0.999997400761	86.0	50	88.6	5.5e-19	1
PN0204_0349_S343_L001_20.clean.deeparg.mapping.ARG	0.2	MEXI	444	490	A00652:60:HJGLWDSXY:1:2249:3468:10817/1	multidrug	NC_002516.2.880346.p01|FEATURES|mexI|multidrug|mexI	0.999999164038	80.9	47	74.7	9.7e-15	1
PN0204_0349_S343_L001_20.clean.deeparg.mapping.ARG	0.2	RPOB2	807	855	A00652:60:HJGLWDSXY:2:1468:32579:2738/1	multidrug	BAD59497.1|FEATURES|rpoB2|multidrug|rpoB2	0.999997826883	87.8	49	92.8	2.9e-20	1
PN0204_0349_S343_L001_20.clean.deeparg.mapping.ARG	0.2	RPOB2	867	916	A00652:60:HJGLWDSXY:2:1468:32579:2738/2	multidrug	BAD59497.1|FEATURES|rpoB2|multidrug|rpoB2	0.999997879965	86.0	50	93.6	1.7e-20	1
PN0204_0349_S343_L001_20.clean.deeparg.mapping.ARG	0.2	RPOB2	786	834	A00652:60:HJGLWDSXY:2:2138:17815:20102/1	multidrug	BAD59497.1|FEATURES|rpoB2|multidrug|rpoB2	0.999998127137	95.9	49	97.8	9.1e-22	1
PN0204_0349_S343_L001_20.clean.deeparg.mapping.ARG	0.2	RPOB2	1014	1084	A00652:60:HJGLWDSXY:1:2633:6460:12962/1	multidrug	BAD59497.1|FEATURES|rpoB2|multidrug|rpoB2	0.999999252443	98.6	71	147.9	1.2e-36	1
PN0204_0349_S343_L001_20.clean.deeparg.mapping.ARG	0.2	OTRA	74	123	A00652:60:HJGLWDSXY:4:2114:19886:31360/2	tetracycline	CAA37477|FEATURES|otrA|tetracycline|otrA	0.999999107579	80.0	50	81.6	6.7e-17	1
PN0204_0349_S343_L001_20.clean.deeparg.mapping.ARG	0.2	OTRA	6	55	A00652:60:HJGLWDSXY:4:2114:19886:31360/1	tetracycline	CAA37477|FEATURES|otrA|tetracycline|otrA	0.999999107579	80.0	50	81.6	6.7e-17	1
PN0204_0349_S343_L001_20.clean.deeparg.mapping.ARG	0.2	RPOB2	1088	1123	A00652:60:HJGLWDSXY:4:1276:6171:7075/1	multidrug	BAD59497.1|FEATURES|rpoB2|multidrug|rpoB2	0.999991600976	80.6	36	64.3	1.1e-11	1
PN0204_0349_S343_L001_20.clean.deeparg.mapping.ARG	0.2	RPOB2	373	450	A00652:60:HJGLWDSXY:4:2172:25708:15013/1	multidrug	BAD59497.1|FEATURES|rpoB2|multidrug|rpoB2	0.999999170911	91.0	78	139.4	4.2e-34	1
PN0204_0349_S343_L001_20.clean.deeparg.mapping.ARG	0.2	RPOB2	1022	1070	A00652:60:HJGLWDSXY:4:1670:22941:12414/2	multidrug	BAD59497.1|FEATURES|rpoB2|multidrug|rpoB2	0.99999818813	87.8	49	99.0	4.1e-22	1
PN0204_0349_S343_L001_20.clean.deeparg.mapping.ARG	0.2	MUXB	320	368	A00652:60:HJGLWDSXY:3:1406:5593:27273/2	multidrug	NP_251217.1|FEATURES|MuxB|multidrug|MuxB	0.999995905903	81.6	49	72.8	3.1e-14	1
PN0204_0349_S343_L001_20.clean.deeparg.mapping.ARG	0.2	RPOB2	428	481	A00652:60:HJGLWDSXY:3:1638:18168:4178/1	multidrug	BAD59497.1|FEATURES|rpoB2|multidrug|rpoB2	0.999998439911	88.9	54	104.8	8.0e-24	1
PN0204_0349_S343_L001_20.clean.deeparg.mapping.ARG	0.2	MDTB	922	978	A00652:60:HJGLWDSXY:1:2420:31195:12493/1	multidrug	CP001918.1.gene3440.p01|FEATURES|mdtB|multidrug|mdtB	0.999667135299	86.0	57	91.7	7.4e-20	1
PN0204_0349_S343_L001_20.clean.deeparg.mapping.ARG	0.2	RPOB2	768	835	A00652:60:HJGLWDSXY:3:1219:7853:16689/1	multidrug	BAD59497.1|FEATURES|rpoB2|multidrug|rpoB2	0.999998688393	83.8	68	112.5	4.9e-26	1
PN0204_0349_S343_L001_20.clean.deeparg.mapping.ARG	0.2	RPOB2	845	930	A00652:60:HJGLWDSXY:3:1505:26503:22279/1	multidrug	BAD59497.1|FEATURES|rpoB2|multidrug|rpoB2	0.999999429249	90.7	86	172.6	5.0e-44	1
PN0204_0349_S343_L001_20.clean.deeparg.mapping.ARG	0.2	RPOB2	789	846	A00652:60:HJGLWDSXY:3:1139:23213:5650/1	multidrug	BAD59497.1|FEATURES|rpoB2|multidrug|rpoB2	0.999998021263	81.0	58	95.9	4.0e-21	1
PN0204_0349_S343_L001_20.clean.deeparg.mapping.ARG	0.2	AAC(2')-I	55	104	A00652:60:HJGLWDSXY:3:1575:17680:28667/2	aminoglycoside	U41471.1.gene1.p01|FEATURES|aac(2')-I|aminoglycoside|aac(2')-I	0.999999977258	82.0	50	94.0	1.3e-20	1
PN0204_0349_S343_L001_20.clean.deeparg.mapping.ARG	0.2	RPOB2	1045	1081	A00652:60:HJGLWDSXY:3:2320:28393:8422/2	multidrug	BAD59497.1|FEATURES|rpoB2|multidrug|rpoB2	0.9999930092	81.1	37	67.0	1.3e-12	1
PN0204_0349_S343_L001_20.clean.deeparg.mapping.ARG	0.2	MDTC	361	420	A00652:60:HJGLWDSXY:1:2437:11876:14700/1	multidrug	gi:516438580:ref:WP_017827492.1:|FEATURES|mdtC|multidrug|mdtC	0.999999864853	81.7	60	97.4	1.4e-21	1
PN0204_0349_S343_L001_20.clean.deeparg.mapping.ARG	0.2	MTRA	179	228	A00652:60:HJGLWDSXY:1:2141:25509:19398/1	multidrug	CCP46065.1|FEATURES|mtrA|multidrug|mtrA	0.999987484607	82.0	50	93.2	3.5e-20	1
PN0204_0349_S343_L001_20.clean.deeparg.mapping.ARG	0.2	VANR	70	118	A00652:60:HJGLWDSXY:3:2177:6940:21559/2	glycopeptide	gi:953999146:ref:WP_058083598.1:|FEATURES|vanR|glycopeptide|vanR	1.0	95.9	49	96.7	2.0e-21	1
PN0204_0349_S343_L001_20.clean.deeparg.mapping.ARG	0.2	RPOB2	416	505	A00652:60:HJGLWDSXY:3:1454:31358:2096/1	multidrug	BAD59497.1|FEATURES|rpoB2|multidrug|rpoB2	0.999999406697	84.4	90	168.7	7.5e-43	1
PN0204_0349_S343_L001_20.clean.deeparg.mapping.ARG	0.2	MEXF	389	442	A00652:60:HJGLWDSXY:4:2609:30219:34475/1	multidrug	gi:940417834:ref:WP_055007142.1:|FEATURES|mexF|multidrug|mexF	0.999999999994	83.3	54	85.5	5.5e-18	1
PN0204_0349_S343_L001_20.clean.deeparg.mapping.ARG	0.2	RPOB2	750	800	A00652:60:HJGLWDSXY:3:1314:17183:28119/1	multidrug	BAD59497.1|FEATURES|rpoB2|multidrug|rpoB2	0.999997361947	80.4	51	87.0	1.7e-18	1
PN0204_0349_S343_L001_20.clean.deeparg.mapping.ARG	0.2	TRIC	960	1009	A00652:60:HJGLWDSXY:3:1645:4806:16423/1	triclosan	NP_248848.1|FEATURES|TriC|triclosan|TriC	0.999999037785	80.0	50	79.0	4.4e-16	1
PN0204_0349_S343_L001_20.clean.deeparg.mapping.ARG	0.2	MDTB	928	1001	A00652:60:HJGLWDSXY:2:2568:1868:21731/1	multidrug	gi:583239411:ref:WP_024157252.1:|FEATURES|mdtB|multidrug|mdtB	0.999711585825	83.8	74	120.9	1.5e-28	1
PN0204_0349_S343_L001_20.clean.deeparg.mapping.ARG	0.2	RPOB2	780	862	A00652:60:HJGLWDSXY:2:2431:8043:24502/1	multidrug	BAD59497.1|FEATURES|rpoB2|multidrug|rpoB2	0.999999275405	89.2	83	150.6	2.0e-37	1
PN0204_0349_S343_L001_20.clean.deeparg.mapping.ARG	0.2	RPOB2	1042	1104	A00652:60:HJGLWDSXY:4:2444:28131:11537/1	multidrug	BAD59497.1|FEATURES|rpoB2|multidrug|rpoB2	0.999998719123	84.1	63	113.6	2.0e-26	1
PN0204_0349_S343_L001_20.clean.deeparg.mapping.ARG	0.2	OTRA	4	48	A00652:60:HJGLWDSXY:2:2673:19985:9017/2	tetracycline	CAA37477|FEATURES|otrA|tetracycline|otrA	0.999997468634	80.0	45	73.6	1.8e-14	1
PN0204_0349_S343_L001_20.clean.deeparg.mapping.ARG	0.2	MEXW	424	481	A00652:60:HJGLWDSXY:3:2477:16893:16407/1	multidrug	AAG07763|FEATURES|mexW|multidrug|mexW	0.99999999996	86.2	58	96.7	2.3e-21	1
PN0204_0349_S343_L001_20.clean.deeparg.mapping.ARG	0.2	RPOB2	468	535	A00652:60:HJGLWDSXY:4:2559:6813:1861/1	multidrug	BAD59497.1|FEATURES|rpoB2|multidrug|rpoB2	0.999999021156	82.4	68	128.3	8.8e-31	1
PN0204_0349_S343_L001_20.clean.deeparg.mapping.ARG	0.2	RPOB2	794	886	A00652:60:HJGLWDSXY:2:1232:21965:29136/1	multidrug	BAD59497.1|FEATURES|rpoB2|multidrug|rpoB2	0.999999417995	89.2	93	170.6	2.1e-43	1
PN0204_0349_S343_L001_20.clean.deeparg.mapping.ARG	0.2	RPOB2	451	519	A00652:60:HJGLWDSXY:4:2205:9796:33865/1	multidrug	BAD59497.1|FEATURES|rpoB2|multidrug|rpoB2	0.999999038414	81.2	69	129.4	3.9e-31	1
PN0204_0349_S343_L001_20.clean.deeparg.mapping.ARG	0.2	RPOB2	583	632	A00652:60:HJGLWDSXY:2:2646:7591:31641/2	multidrug	BAD59497.1|FEATURES|rpoB2|multidrug|rpoB2	0.999997436839	86.0	50	87.8	9.4e-19	1
PN0204_0349_S343_L001_20.clean.deeparg.mapping.ARG	0.2	OTRA	1	51	A00652:60:HJGLWDSXY:3:1270:3649:33677/1	tetracycline	CAA37477|FEATURES|otrA|tetracycline|otrA	0.999999226933	80.4	51	82.8	4.8e-17	1
PN0204_0349_S343_L001_20.clean.deeparg.mapping.ARG	0.2	RPOB2	373	449	A00652:60:HJGLWDSXY:3:1660:2691:5556/1	multidrug	BAD59497.1|FEATURES|rpoB2|multidrug|rpoB2	0.999999158576	90.9	77	138.3	9.4e-34	1
PN0204_0349_S343_L001_20.clean.deeparg.mapping.ARG	0.2	MEXI	380	464	A00652:60:HJGLWDSXY:2:2129:23827:11725/1	multidrug	NC_002516.2.880346.p01|FEATURES|mexI|multidrug|mexI	0.999999770214	80.0	85	127.1	2.4e-30	1
PN0204_0349_S343_L001_20.clean.deeparg.mapping.ARG	0.2	RPOB2	418	503	A00652:60:HJGLWDSXY:4:2653:30092:15154/1	multidrug	BAD59497.1|FEATURES|rpoB2|multidrug|rpoB2	0.999999359564	86.0	86	161.4	1.2e-40	1
PN0204_0349_S343_L001_20.clean.deeparg.mapping.ARG	0.2	RPOB2	427	477	A00652:60:HJGLWDSXY:2:2508:15483:18349/1	multidrug	BAD59497.1|FEATURES|rpoB2|multidrug|rpoB2	0.999997905775	80.4	51	94.0	1.3e-20	1
PN0204_0349_S343_L001_20.clean.deeparg.mapping.ARG	0.2	MULTIDRUG_ABC_TRANSPORTER	469	549	A00652:60:HJGLWDSXY:2:1478:15754:35352/1	multidrug	gi:943938624:ref:WP_055567802.1:|FEATURES|multidrug_ABC_transporter|multidrug|multidrug_ABC_transporter	0.999998248835	80.2	81	131.7	9.5e-32	1
PN0204_0349_S343_L001_20.clean.deeparg.mapping.ARG	0.2	RPHB	769	858	A00652:60:HJGLWDSXY:1:1454:19840:21699/1	rifamycin	APB03222.1|FEATURES|rphB|rifamycin|rphB	0.9999999607	82.2	90	148.3	1.1e-36	1
PN0204_0349_S343_L001_20.clean.deeparg.mapping.ARG	0.2	RPOB2	436	488	A00652:60:HJGLWDSXY:3:2101:20175:31328/1	multidrug	BAD59497.1|FEATURES|rpoB2|multidrug|rpoB2	0.999997973845	81.1	53	95.1	6.5e-21	1
PN0204_0349_S343_L001_20.clean.deeparg.mapping.ARG	0.2	RPOB2	1006	1077	A00652:60:HJGLWDSXY:4:2274:11415:25426/1	multidrug	BAD59497.1|FEATURES|rpoB2|multidrug|rpoB2	0.999999166479	90.3	72	139.0	5.1e-34	1
PN0204_0349_S343_L001_20.clean.deeparg.mapping.ARG	0.2	RPOB2	563	623	A00652:60:HJGLWDSXY:4:1638:4779:34820/1	multidrug	BAD59497.1|FEATURES|rpoB2|multidrug|rpoB2	0.999998314433	80.3	61	101.7	7.9e-23	1
PN0204_0349_S343_L001_20.clean.deeparg.mapping.ARG	0.2	VANR	68	117	A00652:60:HJGLWDSXY:4:2677:2202:19022/2	glycopeptide	gi:953999146:ref:WP_058083598.1:|FEATURES|vanR|glycopeptide|vanR	1.0	100.0	50	100.1	1.8e-22	1
PN0204_0349_S343_L001_20.clean.deeparg.mapping.ARG	0.2	RPOB2	424	479	A00652:60:HJGLWDSXY:3:2267:29640:8108/1	multidrug	BAD59497.1|FEATURES|rpoB2|multidrug|rpoB2	0.999998044436	80.4	56	96.3	3.0e-21	1
PN0204_0349_S343_L001_20.clean.deeparg.mapping.ARG	0.2	RPOB2	1007	1069	A00652:60:HJGLWDSXY:1:1523:29441:26365/1	multidrug	BAD59497.1|FEATURES|rpoB2|multidrug|rpoB2	0.999998876928	85.7	63	120.2	2.2e-28	1
PN0204_0349_S343_L001_20.clean.deeparg.mapping.ARG	0.2	RPOB2	1021	1085	A00652:60:HJGLWDSXY:2:2447:25183:31923/1	multidrug	BAD59497.1|FEATURES|rpoB2|multidrug|rpoB2	0.999998851284	84.6	65	119.0	4.9e-28	1
PN0204_0349_S343_L001_20.clean.deeparg.mapping.ARG	0.2	MDTC	396	452	A00652:60:HJGLWDSXY:4:1646:10447:16454/1	multidrug	gi:857778813:emb:CRL60249.1:|FEATURES|mdtC|multidrug|mdtC	0.999997586819	80.7	57	92.0	5.9e-20	1
PN0204_0349_S343_L001_20.clean.deeparg.mapping.ARG	0.2	MULTIDRUG_ABC_TRANSPORTER	136	185	A00652:60:HJGLWDSXY:4:2171:1642:2895/1	multidrug	NC_010400.5984909.p01|FEATURES|multidrug_ABC_transporter|multidrug|multidrug_ABC_transporter	0.999999999995	86.0	50	91.3	8.5e-20	1
PN0204_0349_S343_L001_20.clean.deeparg.mapping.ARG	0.2	MTRA	26	81	A00652:60:HJGLWDSXY:4:2640:30644:27508/1	multidrug	CCP46065.1|FEATURES|mtrA|multidrug|mtrA	0.999994411498	100.0	56	113.2	2.3e-26	1
PN0204_0349_S343_L001_20.clean.deeparg.mapping.ARG	0.2	RPOB2	433	482	A00652:60:HJGLWDSXY:4:1315:12454:19867/1	multidrug	BAD59497.1|FEATURES|rpoB2|multidrug|rpoB2	0.999997361947	80.0	50	87.0	1.6e-18	1
PN0204_0349_S343_L001_20.clean.deeparg.mapping.ARG	0.2	MEXQ	995	1033	A00652:60:HJGLWDSXY:3:2447:4896:14293/1	multidrug	BAE06008.1|FEATURES|mexQ|multidrug|mexQ	0.999997708546	87.2	39	66.6	3.4e-12	1
PN0204_0349_S343_L001_20.clean.deeparg.mapping.ARG	0.2	RPOB2	1073	1122	A00652:60:HJGLWDSXY:3:2148:1931:23938/1	multidrug	BAD59497.1|FEATURES|rpoB2|multidrug|rpoB2	0.999997853641	86.0	50	93.2	2.2e-20	1
PN0204_0349_S343_L001_20.clean.deeparg.mapping.ARG	0.2	MULTIDRUG_ABC_TRANSPORTER	495	577	A00652:60:HJGLWDSXY:3:1502:19750:15436/1	multidrug	AF170880.4.gene1.p01|FEATURES|multidrug_ABC_transporter|multidrug|multidrug_ABC_transporter	0.999999982157	80.7	83	135.2	8.5e-33	1
PN0204_0349_S343_L001_20.clean.deeparg.mapping.ARG	0.2	MEXF	63	122	A00652:60:HJGLWDSXY:1:1170:18132:14074/1	multidrug	CP000675.2.gene2298.p01|FEATURES|mexF|multidrug|mexF	0.999999140165	81.7	60	100.1	2.2e-22	1
PN0204_0349_S343_L001_20.clean.deeparg.mapping.ARG	0.2	RPHA	743	830	A00652:60:HJGLWDSXY:1:1574:26250:13135/1	rifamycin	AIA08936.1|FEATURES|rphA|rifamycin|rphA	0.999989878382	80.7	88	142.1	7.4e-35	1
PN0204_0349_S343_L001_20.clean.deeparg.mapping.ARG	0.2	RPOB2	399	470	A00652:60:HJGLWDSXY:3:1266:23972:7654/1	multidrug	BAD59497.1|FEATURES|rpoB2|multidrug|rpoB2	0.999999044605	84.7	72	129.8	3.1e-31	1
PN0204_0349_S343_L001_20.clean.deeparg.mapping.ARG	0.2	RPOB2	735	813	A00652:60:HJGLWDSXY:2:2415:3568:12587/1	multidrug	BAD59497.1|FEATURES|rpoB2|multidrug|rpoB2	0.999999183753	88.6	79	140.6	1.9e-34	1
PN0204_0349_S343_L001_20.clean.deeparg.mapping.ARG	0.2	MEXF	453	488	A00652:60:HJGLWDSXY:3:1560:10610:30733/1	multidrug	gi:553798320:ref:WP_023128834.1:|FEATURES|mexF|multidrug|mexF	0.999999999698	86.1	36	64.7	6.5e-12	1
PN0204_0349_S343_L001_20.clean.deeparg.mapping.ARG	0.2	RPOB2	997	1042	A00652:60:HJGLWDSXY:3:1259:29324:18928/1	multidrug	BAD59497.1|FEATURES|rpoB2|multidrug|rpoB2	0.9999970858	80.4	46	84.3	1.2e-17	1
PN0204_0349_S343_L001_20.clean.deeparg.mapping.ARG	0.2	CLASS_A	224	293	A00652:60:HJGLWDSXY:2:1113:16378:31109/1	beta-lactam	gi:1039668493:ref:WP_064960176.1:|FEATURES|class_A|beta-lactam|class_A	1.0	82.9	70	121.3	1.1e-28	1
PN0204_0349_S343_L001_20.clean.deeparg.mapping.ARG	0.2	MULTIDRUG_ABC_TRANSPORTER	434	524	A00652:60:HJGLWDSXY:2:1475:7401:11209/1	multidrug	gi:516795764:ref:WP_018105258.1:|FEATURES|multidrug_ABC_transporter|multidrug|multidrug_ABC_transporter	1.0	81.3	91	152.1	7.6e-38	1
PN0204_0349_S343_L001_20.clean.deeparg.mapping.ARG	0.2	MEXF	376	416	A00652:60:HJGLWDSXY:2:2355:8585:19774/1	multidrug	YP_002081505|FEATURES|mexF|multidrug|mexF	0.999783793368	82.9	41	62.4	4.8e-11	1
PN0204_0349_S343_L001_20.clean.deeparg.mapping.ARG	0.2	VANS	129	203	A00652:60:HJGLWDSXY:2:1433:7229:28541/1	glycopeptide	KF478993.1.gene7.p01|FEATURES|vanS|glycopeptide|vanS	0.999998585318	85.3	75	121.7	8.9e-29	1
PN0204_0349_S343_L001_20.clean.deeparg.mapping.ARG	0.2	MULTIDRUG_ABC_TRANSPORTER	507	594	A00652:60:HJGLWDSXY:4:1617:23321:19930/1	multidrug	gi:817122037:ref:WP_046494699.1:|FEATURES|multidrug_ABC_transporter|multidrug|multidrug_ABC_transporter	1.0	81.8	88	140.6	2.1e-34	1
PN0204_0349_S343_L001_20.clean.deeparg.mapping.ARG	0.2	RPOB2	1029	1077	A00652:60:HJGLWDSXY:4:1231:18267:24267/2	multidrug	BAD59497.1|FEATURES|rpoB2|multidrug|rpoB2	0.999997879965	83.7	49	93.6	1.7e-20	1
PN0204_0349_S343_L001_20.clean.deeparg.mapping.ARG	0.2	MEXF	460	500	A00652:60:HJGLWDSXY:4:2552:21197:11083/1	multidrug	gi:505289664:ref:WP_015476766.1:|FEATURES|mexF|multidrug|mexF	0.999999999687	82.9	41	65.5	5.0e-12	1
PN0204_0349_S343_L001_20.clean.deeparg.mapping.ARG	0.2	NORB	360	411	A00652:60:HJGLWDSXY:3:1422:6659:29778/1	fluoroquinolone	gi:489865176:ref:WP_003768773.1:|FEATURES|norB|fluoroquinolone|norB	0.999999999999	84.6	52	87.8	9.7e-19	1
PN0204_0349_S343_L001_20.clean.deeparg.mapping.ARG	0.2	MEXF	351	432	A00652:60:HJGLWDSXY:2:1324:15257:23500/1	multidrug	gi:512735233:ref:WP_016493075.1:|FEATURES|mexF|multidrug|mexF	0.999998761058	80.5	82	112.8	4.6e-26	1
PN0204_0349_S343_L001_20.clean.deeparg.mapping.ARG	0.2	RPOB2	994	1060	A00652:60:HJGLWDSXY:3:1446:31078:4805/1	multidrug	BAD59497.1|FEATURES|rpoB2|multidrug|rpoB2	0.999998948432	80.6	67	124.0	1.6e-29	1
PN0204_0349_S343_L001_20.clean.deeparg.mapping.ARG	0.2	MEXW	439	490	A00652:60:HJGLWDSXY:3:2113:10836:33004/1	multidrug	YP_350221|FEATURES|mexW|multidrug|mexW	0.999995217219	80.8	52	84.3	1.2e-17	1
PN0204_0349_S343_L001_20.clean.deeparg.mapping.ARG	0.2	MUXC	893	941	A00652:60:HJGLWDSXY:4:1277:2428:12179/2	multidrug	NP_251216.1|FEATURES|MuxC|multidrug|MuxC	0.999997964578	83.7	49	75.5	4.8e-15	1
PN0204_0349_S343_L001_20.clean.deeparg.mapping.ARG	0.2	MEXF	367	427	A00652:60:HJGLWDSXY:4:1356:27850:28025/1	multidrug	gi:553798320:ref:WP_023128834.1:|FEATURES|mexF|multidrug|mexF	0.999999999998	82.0	61	89.7	3.3e-19	1
PN0204_0349_S343_L001_20.clean.deeparg.mapping.ARG	0.2	RPHB	837	884	A00652:60:HJGLWDSXY:1:2544:26865:14857/1	rifamycin	APB03222.1|FEATURES|rphB|rifamycin|rphB	0.999997603434	85.4	48	92.4	6.0e-20	1
PN0204_0349_S343_L001_20.clean.deeparg.mapping.ARG	0.2	RPOB2	775	821	A00652:60:HJGLWDSXY:2:2336:14968:28072/2	multidrug	BAD59497.1|FEATURES|rpoB2|multidrug|rpoB2	0.999996602588	80.9	47	80.5	1.5e-16	1
PN0204_0349_S343_L001_20.clean.deeparg.mapping.ARG	0.2	ROSA	332	381	A00652:60:HJGLWDSXY:1:2342:19208:26146/2	fosmidomycin	ZP_04621517|FEATURES|rosA|fosmidomycin|rosA	0.999999999976	80.0	50	83.2	2.3e-17	1
PN0204_0349_S343_L001_20.clean.deeparg.mapping.ARG	0.2	VANR	79	172	A00652:60:HJGLWDSXY:4:2608:11053:23797/1	glycopeptide	gi:948051271:ref:WP_056710274.1:|FEATURES|vanR|glycopeptide|vanR	1.0	92.6	94	174.9	1.1e-44	1
PN0204_0349_S343_L001_20.clean.deeparg.mapping.ARG	0.2	RPOB2	1059	1123	A00652:60:HJGLWDSXY:3:2515:6967:22451/1	multidrug	BAD59497.1|FEATURES|rpoB2|multidrug|rpoB2	0.999998826838	86.2	65	117.9	1.1e-27	1
PN0204_0349_S343_L001_20.clean.deeparg.mapping.ARG	0.2	MUXB	950	1020	A00652:60:HJGLWDSXY:2:1255:27579:21136/1	multidrug	NP_251217.1|FEATURES|MuxB|multidrug|MuxB	0.999998888964	80.3	71	114.8	1.3e-26	1
PN0204_0349_S343_L001_20.clean.deeparg.mapping.ARG	0.2	RPHB	283	333	A00652:60:HJGLWDSXY:1:2638:24514:26068/1	rifamycin	APB03222.1|FEATURES|rphB|rifamycin|rphB	0.999731435724	80.4	51	96.3	2.7e-21	1
PN0204_0349_S343_L001_20.clean.deeparg.mapping.ARG	0.2	OMPR	86	135	A00652:60:HJGLWDSXY:3:1547:26431:2456/1	multidrug	gi:909830386:gb:AKU13184.1:|FEATURES|ompR|multidrug|ompR	0.999993485883	80.0	50	82.4	4.0e-17	1
PN0204_0349_S343_L001_20.clean.deeparg.mapping.ARG	0.2	MUXB	396	463	A00652:60:HJGLWDSXY:2:2407:30120:6684/1	multidrug	NP_251217.1|FEATURES|MuxB|multidrug|MuxB	0.882715052207	83.8	68	112.1	6.4e-26	1
PN0204_0349_S343_L001_20.clean.deeparg.mapping.ARG	0.2	TRIC	426	480	A00652:60:HJGLWDSXY:4:2368:3378:3709/1	triclosan	NP_248848.1|FEATURES|TriC|triclosan|TriC	0.999999501805	81.8	55	85.9	4.2e-18	1
PN0204_0349_S343_L001_20.clean.deeparg.mapping.ARG	0.2	TRANSCRIPTIONAL_REGULATORY_PROTEIN_CPXR_CPXR	74	118	A00652:60:HJGLWDSXY:1:2545:21911:5087/1	unclassified	CP001918.1.gene5135.p01|FEATURES|transcriptional_regulatory_protein_CpxR_cpxR|unclassified|transcriptional_regulatory_protein_CpxR_cpxR	0.999999999461	82.2	45	74.7	8.2e-15	1
PN0204_0349_S343_L001_20.clean.deeparg.mapping.ARG	0.2	MEXC	171	220	A00652:60:HJGLWDSXY:2:2557:29125:12132/1	multidrug	gi:685917389:ref:WP_031654226.1:|FEATURES|mexC|multidrug|mexC	0.999999996765	80.0	50	79.7	3.4e-16	1
PN0204_0349_S343_L001_20.clean.deeparg.mapping.ARG	0.2	RPOB2	861	928	A00652:60:HJGLWDSXY:4:2244:3803:13275/1	multidrug	BAD59497.1|FEATURES|rpoB2|multidrug|rpoB2	0.999998948432	82.4	68	124.0	1.6e-29	1
PN0204_0349_S343_L001_20.clean.deeparg.mapping.ARG	0.2	RPOB2	441	510	A00652:60:HJGLWDSXY:3:2301:23430:19304/1	multidrug	BAD59497.1|FEATURES|rpoB2|multidrug|rpoB2	0.999999001607	80.0	70	127.1	2.0e-30	1
PN0204_0349_S343_L001_20.clean.deeparg.mapping.ARG	0.2	OTRA	76	131	A00652:60:HJGLWDSXY:3:1213:19849:22748/1	tetracycline	CAA37477|FEATURES|otrA|tetracycline|otrA	0.999999770529	82.1	56	94.0	1.5e-20	1
PN0204_0349_S343_L001_20.clean.deeparg.mapping.ARG	0.2	RPOB2	1059	1123	A00652:60:HJGLWDSXY:3:2111:24876:10880/1	multidrug	BAD59497.1|FEATURES|rpoB2|multidrug|rpoB2	0.999998676878	83.1	65	112.1	6.8e-26	1
PN0204_0349_S343_L001_20.clean.deeparg.mapping.ARG	0.2	MUXC	452	493	A00652:60:HJGLWDSXY:3:2437:23439:8265/2	multidrug	NP_251216.1|FEATURES|MuxC|multidrug|MuxC	0.999996576182	81.0	42	64.7	8.5e-12	1
PN0204_0349_S343_L001_20.clean.deeparg.mapping.ARG	0.2	EFPA	357	405	A00652:60:HJGLWDSXY:2:1572:25265:4977/2	multidrug	NP_217362.1|FEATURES|efpA|multidrug|efpA	0.999989655342	81.6	49	80.1	2.0e-16	1
PN0204_0349_S343_L001_20.clean.deeparg.mapping.ARG	0.2	RPOB2	117	193	A00652:60:HJGLWDSXY:3:2575:14543:36354/1	multidrug	BAD59497.1|FEATURES|rpoB2|multidrug|rpoB2	0.999999105399	81.8	77	134.0	1.8e-32	1
PN0204_0349_S343_L001_20.clean.deeparg.mapping.ARG	0.2	RPOB2	745	820	A00652:60:HJGLWDSXY:3:1372:11333:25222/1	multidrug	BAD59497.1|FEATURES|rpoB2|multidrug|rpoB2	0.999999206893	93.4	76	142.9	3.8e-35	1
PN0204_0349_S343_L001_20.clean.deeparg.mapping.ARG	0.2	MEXF	871	965	A00652:60:HJGLWDSXY:3:2529:30499:17519/1	multidrug	gi:496334960:ref:WP_009044138.1:|FEATURES|mexF|multidrug|mexF	1.0	81.1	95	144.4	1.6e-35	1
PN0204_0349_S343_L001_20.clean.deeparg.mapping.ARG	0.2	RPHA	814	865	A00652:60:HJGLWDSXY:1:1235:21305:1344/1	rifamycin	AIA08936.1|FEATURES|rphA|rifamycin|rphA	0.999998473056	90.4	52	97.8	1.2e-21	1
PN0204_0349_S343_L001_20.clean.deeparg.mapping.ARG	0.2	LRFA	5	88	A00652:60:HJGLWDSXY:1:2519:17996:11459/1	fluoroquinolone	AAC43550.1|FEATURES|lrfA|fluoroquinolone|lrfA	0.999963871709	82.1	84	124.4	1.5e-29	1
PN0204_0349_S343_L001_20.clean.deeparg.mapping.ARG	0.2	RPOB2	551	640	A00652:60:HJGLWDSXY:1:1102:16152:5321/1	multidrug	BAD59497.1|FEATURES|rpoB2|multidrug|rpoB2	0.99999922466	82.2	90	144.8	1.2e-35	1
PN0204_0349_S343_L001_20.clean.deeparg.mapping.ARG	0.2	EFPA	355	403	A00652:60:HJGLWDSXY:2:1572:25265:4977/1	multidrug	NP_217362.1|FEATURES|efpA|multidrug|efpA	0.999989207383	81.6	49	79.3	3.3e-16	1
PN0204_0349_S343_L001_20.clean.deeparg.mapping.ARG	0.2	RPOB2	760	830	A00652:60:HJGLWDSXY:3:1654:27868:31187/1	multidrug	BAD59497.1|FEATURES|rpoB2|multidrug|rpoB2	0.999998798977	81.7	71	116.7	2.8e-27	1
PN0204_0349_S343_L001_20.clean.deeparg.mapping.ARG	0.2	ROSA	307	359	A00652:60:HJGLWDSXY:2:2508:8477:5087/1	fosmidomycin	YP_001605796|FEATURES|rosA|fosmidomycin|rosA	0.999999999877	83.0	53	89.0	4.5e-19	1
PN0204_0349_S343_L001_20.clean.deeparg.mapping.ARG	0.2	RPOB2	1027	1074	A00652:60:HJGLWDSXY:3:1657:13657:19695/2	multidrug	BAD59497.1|FEATURES|rpoB2|multidrug|rpoB2	0.999997722546	87.5	48	91.3	8.5e-20	1
PN0204_0349_S343_L001_20.clean.deeparg.mapping.ARG	0.2	RPOB2	347	411	A00652:60:HJGLWDSXY:1:2106:16884:15577/1	multidrug	BAD59497.1|FEATURES|rpoB2|multidrug|rpoB2	0.999998557285	83.1	65	108.2	1.1e-24	1
PN0204_0349_S343_L001_20.clean.deeparg.mapping.ARG	0.2	VANR	147	227	A00652:60:HJGLWDSXY:3:2520:12870:26976/1	glycopeptide	gi:747653988:emb:CEL19270.1:|FEATURES|vanR|glycopeptide|vanR	1.0	93.8	81	149.4	4.3e-37	1
PN0204_0349_S343_L001_20.clean.deeparg.mapping.ARG	0.2	RPOB2	1009	1088	A00652:60:HJGLWDSXY:2:2672:21920:24330/1	multidrug	BAD59497.1|FEATURES|rpoB2|multidrug|rpoB2	0.999999354071	95.0	80	160.6	1.8e-40	1
PN0204_0349_S343_L001_20.clean.deeparg.mapping.ARG	0.2	MEXI	436	484	A00652:60:HJGLWDSXY:1:1359:31349:18490/1	multidrug	YP_001346277|FEATURES|mexI|multidrug|mexI	0.999999999962	87.8	49	82.0	5.1e-17	1
PN0204_0349_S343_L001_20.clean.deeparg.mapping.ARG	0.2	TAP	52	136	A00652:60:HJGLWDSXY:2:2336:30083:10598/1	tetracycline	CAA03986.1|FEATURES|tap|tetracycline|tap	0.999999912822	89.4	85	132.9	4.3e-32	1
PN0204_0349_S343_L001_20.clean.deeparg.mapping.ARG	0.2	MEXI	430	478	A00652:60:HJGLWDSXY:2:1471:24957:11835/1	multidrug	NC_002516.2.880346.p01|FEATURES|mexI|multidrug|mexI	0.99999918756	81.6	49	75.5	4.8e-15	1
PN0204_0349_S343_L001_20.clean.deeparg.mapping.ARG	0.2	MULTIDRUG_ABC_TRANSPORTER	90	147	A00652:60:HJGLWDSXY:4:2172:3558:11945/1	multidrug	gi:953808775:ref:WP_058042812.1:|FEATURES|multidrug_ABC_transporter|multidrug|multidrug_ABC_transporter	0.999997140128	81.0	58	91.7	9.9e-20	1
PN0204_0349_S343_L001_20.clean.deeparg.mapping.ARG	0.2	MEXF	327	376	A00652:60:HJGLWDSXY:1:2177:4282:24721/1	multidrug	gi:496334960:ref:WP_009044138.1:|FEATURES|mexF|multidrug|mexF	0.999999999998	90.0	50	83.2	2.3e-17	1
PN0204_0349_S343_L001_20.clean.deeparg.mapping.ARG	0.2	RPOB2	840	891	A00652:60:HJGLWDSXY:4:1324:7166:23015/1	multidrug	BAD59497.1|FEATURES|rpoB2|multidrug|rpoB2	0.999997692539	82.7	52	90.9	1.2e-19	1
PN0204_0349_S343_L001_20.clean.deeparg.mapping.ARG	0.2	RPOB2	563	609	A00652:60:HJGLWDSXY:3:1652:9019:25034/2	multidrug	BAD59497.1|FEATURES|rpoB2|multidrug|rpoB2	0.99999705294	83.0	47	84.0	1.4e-17	1
PN0204_0349_S343_L001_20.clean.deeparg.mapping.ARG	0.2	RPOB2	360	431	A00652:60:HJGLWDSXY:3:2245:19117:15060/1	multidrug	BAD59497.1|FEATURES|rpoB2|multidrug|rpoB2	0.999998994923	87.5	72	126.7	2.7e-30	1
PN0204_0349_S343_L001_20.clean.deeparg.mapping.ARG	0.2	RPOB2	1007	1094	A00652:60:HJGLWDSXY:1:1363:8892:6652/1	multidrug	BAD59497.1|FEATURES|rpoB2|multidrug|rpoB2	0.999999366956	84.1	88	162.5	5.3e-41	1
PN0204_0349_S343_L001_20.clean.deeparg.mapping.ARG	0.2	MDTB	457	501	A00652:60:HJGLWDSXY:4:1440:25635:4022/1	multidrug	CP001918.1.gene3440.p01|FEATURES|mdtB|multidrug|mdtB	0.999979824884	88.9	45	75.1	6.3e-15	1
PN0204_0349_S343_L001_20.clean.deeparg.mapping.ARG	0.2	MUXB	408	447	A00652:60:HJGLWDSXY:4:1440:25635:4022/2	multidrug	NP_251217.1|FEATURES|MuxB|multidrug|MuxB	0.999994548987	85.0	40	67.4	1.0e-12	1
PN0204_0349_S343_L001_20.clean.deeparg.mapping.ARG	0.2	MUXB	384	432	A00652:60:HJGLWDSXY:3:2264:14823:26193/2	multidrug	NP_251217.1|FEATURES|MuxB|multidrug|MuxB	0.966805703144	83.7	49	84.7	7.9e-18	1
PN0204_0349_S343_L001_20.clean.deeparg.mapping.ARG	0.2	MEXF	453	500	A00652:60:HJGLWDSXY:4:1505:4300:35274/1	multidrug	gi:553798320:ref:WP_023128834.1:|FEATURES|mexF|multidrug|mexF	0.999999999947	83.3	48	77.8	9.7e-16	1
PN0204_0349_S343_L001_20.clean.deeparg.mapping.ARG	0.2	RPOB2	583	643	A00652:60:HJGLWDSXY:2:2147:32108:2206/1	multidrug	BAD59497.1|FEATURES|rpoB2|multidrug|rpoB2	0.999998241697	83.6	61	100.1	2.5e-22	1
PN0204_0349_S343_L001_20.clean.deeparg.mapping.ARG	0.2	MEXF	396	444	A00652:60:HJGLWDSXY:4:1505:4300:35274/2	multidrug	gi:940417834:ref:WP_055007142.1:|FEATURES|mexF|multidrug|mexF	0.999999966035	81.6	49	74.3	1.1e-14	1
PN0204_0349_S343_L001_20.clean.deeparg.mapping.ARG	0.2	TRIC	418	464	A00652:60:HJGLWDSXY:1:1129:6849:27539/2	triclosan	NP_248848.1|FEATURES|TriC|triclosan|TriC	0.99999906647	83.0	47	79.3	3.3e-16	1
PN0204_0349_S343_L001_20.clean.deeparg.mapping.ARG	0.2	ACRB	907	956	A00652:60:HJGLWDSXY:1:1109:11143:4413/1	multidrug	YP_001747848|FEATURES|acrB|multidrug|acrB	0.999993820897	80.0	50	75.5	4.8e-15	1
PN0204_0349_S343_L001_20.clean.deeparg.mapping.ARG	0.2	RPOB2	1014	1084	A00652:60:HJGLWDSXY:4:2520:27950:17456/1	multidrug	BAD59497.1|FEATURES|rpoB2|multidrug|rpoB2	0.999999121052	88.7	71	135.2	7.3e-33	1
PN0204_0349_S343_L001_20.clean.deeparg.mapping.ARG	0.2	MEXW	403	490	A00652:60:HJGLWDSXY:2:2409:13783:3192/1	multidrug	YP_001350280|FEATURES|mexW|multidrug|mexW	0.99999998414	81.8	88	141.7	1.0e-34	1
PN0204_0349_S343_L001_20.clean.deeparg.mapping.ARG	0.2	RPOB2	754	836	A00652:60:HJGLWDSXY:4:2305:25455:26287/1	multidrug	BAD59497.1|FEATURES|rpoB2|multidrug|rpoB2	0.999999144552	84.3	83	137.1	2.2e-33	1
PN0204_0349_S343_L001_20.clean.deeparg.mapping.ARG	0.2	RPOB2	1018	1067	A00652:60:HJGLWDSXY:4:2458:7401:1908/1	multidrug	BAD59497.1|FEATURES|rpoB2|multidrug|rpoB2	0.999998127137	88.0	50	97.8	9.2e-22	1
PN0204_0349_S343_L001_20.clean.deeparg.mapping.ARG	0.2	VANH	238	285	A00652:60:HJGLWDSXY:4:2528:19515:12054/2	glycopeptide	KF478993.1.gene2.p01|FEATURES|vanH|glycopeptide|vanH	0.999999688414	85.4	48	87.4	1.2e-18	1
PN0204_0349_S343_L001_20.clean.deeparg.mapping.ARG	0.2	VANH	238	287	A00652:60:HJGLWDSXY:4:2528:19515:12054/1	glycopeptide	KF478993.1.gene2.p01|FEATURES|vanH|glycopeptide|vanH	0.999999719507	82.0	50	88.6	5.5e-19	1
PN0204_0349_S343_L001_20.clean.deeparg.mapping.ARG	0.2	RPHA	126	191	A00652:60:HJGLWDSXY:1:2166:13657:15060/1	rifamycin	AIA08936.1|FEATURES|rphA|rifamycin|rphA	0.999951282167	80.3	66	111.7	8.1e-26	1
PN0204_0349_S343_L001_20.clean.deeparg.mapping.ARG	0.2	RPHA	730	805	A00652:60:HJGLWDSXY:2:2318:27263:2456/1	rifamycin	AIA08936.1|FEATURES|rphA|rifamycin|rphA	0.999978840818	80.3	76	127.1	2.1e-30	1
PN0204_0349_S343_L001_20.clean.deeparg.mapping.ARG	0.2	RPOB2	153	220	A00652:60:HJGLWDSXY:4:1261:7274:6574/1	multidrug	BAD59497.1|FEATURES|rpoB2|multidrug|rpoB2	0.999998928785	82.4	68	122.9	3.7e-29	1
PN0204_0349_S343_L001_20.clean.deeparg.mapping.ARG	0.2	RPOB2	1027	1080	A00652:60:HJGLWDSXY:3:2671:17716:7529/1	multidrug	BAD59497.1|FEATURES|rpoB2|multidrug|rpoB2	0.999998465124	87.0	54	105.5	4.7e-24	1
PN0204_0349_S343_L001_20.clean.deeparg.mapping.ARG	0.2	MDTC	856	904	A00652:60:HJGLWDSXY:3:2276:29496:3192/1	multidrug	gi:516438580:ref:WP_017827492.1:|FEATURES|mdtC|multidrug|mdtC	0.999999374717	83.7	49	74.3	1.1e-14	1
PN0204_0349_S343_L001_20.clean.deeparg.mapping.ARG	0.2	RPOB2	795	843	A00652:60:HJGLWDSXY:1:1469:17653:18850/1	multidrug	BAD59497.1|FEATURES|rpoB2|multidrug|rpoB2	0.999996963191	81.6	49	83.2	2.3e-17	1
PN0204_0349_S343_L001_20.clean.deeparg.mapping.ARG	0.2	RPOB2	846	893	A00652:60:HJGLWDSXY:1:1469:17653:18850/2	multidrug	BAD59497.1|FEATURES|rpoB2|multidrug|rpoB2	0.999997598453	85.4	48	89.7	2.5e-19	1
PN0204_0349_S343_L001_20.clean.deeparg.mapping.ARG	0.2	RPOB2	1018	1079	A00652:60:HJGLWDSXY:2:1624:13666:27132/1	multidrug	BAD59497.1|FEATURES|rpoB2|multidrug|rpoB2	0.999998928785	87.1	62	122.9	3.3e-29	1
PN0204_0349_S343_L001_20.clean.deeparg.mapping.ARG	0.2	MDTC	855	899	A00652:60:HJGLWDSXY:3:2645:25093:17863/2	multidrug	CP001918.1.gene3441.p01|FEATURES|mdtC|multidrug|mdtC	0.999999119947	80.0	45	66.6	2.2e-12	1
PN0204_0349_S343_L001_20.clean.deeparg.mapping.ARG	0.2	EFPA	130	198	A00652:60:HJGLWDSXY:4:1434:8296:1297/1	multidrug	NP_217362.1|FEATURES|efpA|multidrug|efpA	0.999996631077	81.2	69	107.5	1.6e-24	1
PN0204_0349_S343_L001_20.clean.deeparg.mapping.ARG	0.2	MACB	531	575	A00652:60:HJGLWDSXY:1:1255:5981:21308/1	MLS	gi:766961649:ref:WP_044860626.1:|FEATURES|macB|MLS|macB	1.0	82.2	45	76.3	2.8e-15	1
PN0204_0349_S343_L001_20.clean.deeparg.mapping.ARG	0.2	MDTB	970	1018	A00652:60:HJGLWDSXY:4:2245:30246:31109/2	multidrug	gi:857586086:emb:CRL63207.1:|FEATURES|mdtB|multidrug|mdtB	0.999999710077	81.6	49	75.5	4.8e-15	1
PN0204_0349_S343_L001_20.clean.deeparg.mapping.ARG	0.2	VANR	118	166	A00652:60:HJGLWDSXY:4:1362:9914:7701/1	glycopeptide	gi:948234034:ref:WP_056891683.1:|FEATURES|vanR|glycopeptide|vanR	1.0	95.9	49	96.3	2.6e-21	1
PN0204_0349_S343_L001_20.clean.deeparg.mapping.ARG	0.2	VANR	55	104	A00652:60:HJGLWDSXY:4:1362:9914:7701/2	glycopeptide	gi:406772674:gb:AFS59920.1:|FEATURES|vanR|glycopeptide|vanR	1.0	96.0	50	101.7	6.3e-23	1
PN0204_0349_S343_L001_20.clean.deeparg.mapping.ARG	0.2	ADEF	400	449	A00652:60:HJGLWDSXY:4:2465:15139:8766/1	multidrug	CAJ77856.1|FEATURES|adeF|multidrug|adeF	1.0	94.0	50	86.7	2.1e-18	1
PN0204_0349_S343_L001_20.clean.deeparg.mapping.ARG	0.2	LRFA	136	211	A00652:60:HJGLWDSXY:1:1559:28185:18552/1	fluoroquinolone	AAC43550.1|FEATURES|lrfA|fluoroquinolone|lrfA	0.999980174009	89.5	76	136.3	3.5e-33	1
PN0204_0349_S343_L001_20.clean.deeparg.mapping.ARG	0.2	RBPA	1	30	A00652:60:HJGLWDSXY:3:1245:24858:21715/1	rifamycin	ADV91011.1|FEATURES|RbpA|rifamycin|RbpA	0.848828385322	93.3	30	62.4	6.2e-11	1
PN0204_0349_S343_L001_20.clean.deeparg.mapping.ARG	0.2	OTRA	66	114	A00652:60:HJGLWDSXY:1:1255:21450:7232/1	tetracycline	CAA37477|FEATURES|otrA|tetracycline|otrA	0.999999999467	81.6	49	79.7	2.6e-16	1
PN0204_0349_S343_L001_20.clean.deeparg.mapping.ARG	0.2	RPOB2	431	488	A00652:60:HJGLWDSXY:4:2360:29378:33082/1	multidrug	BAD59497.1|FEATURES|rpoB2|multidrug|rpoB2	0.999998450784	81.0	58	105.1	6.9e-24	1
PN0204_0349_S343_L001_20.clean.deeparg.mapping.ARG	0.2	RPOB2	417	484	A00652:60:HJGLWDSXY:2:1619:26793:20838/1	multidrug	BAD59497.1|FEATURES|rpoB2|multidrug|rpoB2	0.999999073205	86.8	68	131.7	7.9e-32	1
PN0204_0349_S343_L001_20.clean.deeparg.mapping.ARG	0.2	RPOB2	427	492	A00652:60:HJGLWDSXY:1:2353:16595:13260/1	multidrug	BAD59497.1|FEATURES|rpoB2|multidrug|rpoB2	0.999998898775	80.3	66	121.3	1.0e-28	1
PN0204_0349_S343_L001_20.clean.deeparg.mapping.ARG	0.2	VANS	94	143	A00652:60:HJGLWDSXY:2:1308:30581:32659/1	glycopeptide	KF478993.1.gene7.p01|FEATURES|vanS|glycopeptide|vanS	0.999972107159	82.0	50	81.6	6.7e-17	1
PN0204_0349_S343_L001_20.clean.deeparg.mapping.ARG	0.2	MACB	531	579	A00652:60:HJGLWDSXY:4:2371:4960:6543/2	MLS	gi:446110340:ref:WP_000188195.1:|FEATURES|macB|MLS|macB	0.999999992179	81.6	49	77.8	9.7e-16	1
PN0204_0349_S343_L001_20.clean.deeparg.mapping.ARG	0.2	RPOB2	1021	1093	A00652:60:HJGLWDSXY:4:2202:6316:34475/1	multidrug	BAD59497.1|FEATURES|rpoB2|multidrug|rpoB2	0.999999126162	84.9	73	135.6	5.7e-33	1
PN0204_0349_S343_L001_20.clean.deeparg.mapping.ARG	0.2	MEXW	354	415	A00652:60:HJGLWDSXY:2:2664:15718:22169/1	multidrug	YP_350221|FEATURES|mexW|multidrug|mexW	0.999999999814	83.9	62	89.7	3.1e-19	1
PN0204_0349_S343_L001_20.clean.deeparg.mapping.ARG	0.2	RPOB2	443	491	A00652:60:HJGLWDSXY:3:1518:6189:13182/2	multidrug	BAD59497.1|FEATURES|rpoB2|multidrug|rpoB2	0.999997692539	81.6	49	90.9	1.1e-19	1
PN0204_0349_S343_L001_20.clean.deeparg.mapping.ARG	0.2	RPOB2	1020	1088	A00652:60:HJGLWDSXY:3:2133:3739:20494/1	multidrug	BAD59497.1|FEATURES|rpoB2|multidrug|rpoB2	0.999999121052	91.3	69	135.2	7.2e-33	1
PN0204_0349_S343_L001_20.clean.deeparg.mapping.ARG	0.2	VANS	85	143	A00652:60:HJGLWDSXY:2:1175:14733:10692/1	glycopeptide	KF478993.1.gene7.p01|FEATURES|vanS|glycopeptide|vanS	0.999991122995	83.1	59	94.7	9.2e-21	1
PN0204_0349_S343_L001_20.clean.deeparg.mapping.ARG	0.2	RPOB2	97	145	A00652:60:HJGLWDSXY:1:2305:5602:13041/2	multidrug	BAD59497.1|FEATURES|rpoB2|multidrug|rpoB2	0.999997931026	87.8	49	94.4	1.0e-20	1
PN0204_0349_S343_L001_20.clean.deeparg.mapping.ARG	0.2	RPOB2	802	878	A00652:60:HJGLWDSXY:1:1336:9552:33724/1	multidrug	BAD59497.1|FEATURES|rpoB2|multidrug|rpoB2	0.999999231996	90.9	77	145.6	5.9e-36	1
PN0204_0349_S343_L001_20.clean.deeparg.mapping.ARG	0.2	OMPR	82	126	A00652:60:HJGLWDSXY:2:1669:21423:23625/2	multidrug	gi:909830386:gb:AKU13184.1:|FEATURES|ompR|multidrug|ompR	0.999993364901	80.0	45	81.6	6.7e-17	1
PN0204_0349_S343_L001_20.clean.deeparg.mapping.ARG	0.2	RPOB2	395	485	A00652:60:HJGLWDSXY:4:2611:30029:11569/1	multidrug	BAD59497.1|FEATURES|rpoB2|multidrug|rpoB2	0.999999429249	87.9	91	172.6	5.4e-44	1
PN0204_0349_S343_L001_20.clean.deeparg.mapping.ARG	0.2	MEXF	352	419	A00652:60:HJGLWDSXY:4:2623:4815:34194/1	multidrug	NP_792892|FEATURES|mexF|multidrug|mexF	0.99999999999	86.8	68	98.2	9.4e-22	1
PN0204_0349_S343_L001_20.clean.deeparg.mapping.ARG	0.2	VANR	1	61	A00652:60:HJGLWDSXY:4:1231:1624:22936/1	glycopeptide	gi:970977909:ref:WP_058846640.1:|FEATURES|vanR|glycopeptide|vanR	1.0	90.2	61	114.0	1.8e-26	1
PN0204_0349_S343_L001_20.clean.deeparg.mapping.ARG	0.2	MTRA	96	180	A00652:60:HJGLWDSXY:4:2357:5855:35681/1	multidrug	CCP46065.1|FEATURES|mtrA|multidrug|mtrA	0.999997179761	81.2	85	138.7	8.0e-34	1
PN0204_0349_S343_L001_20.clean.deeparg.mapping.ARG	0.2	RPOB2	1002	1051	A00652:60:HJGLWDSXY:2:2538:12527:9157/2	multidrug	BAD59497.1|FEATURES|rpoB2|multidrug|rpoB2	0.999997799806	82.0	50	92.4	3.8e-20	1
PN0204_0349_S343_L001_20.clean.deeparg.mapping.ARG	0.2	RPOB2	797	844	A00652:60:HJGLWDSXY:3:2517:20618:19539/1	multidrug	BAD59497.1|FEATURES|rpoB2|multidrug|rpoB2	0.999997400001	87.5	48	87.4	1.2e-18	1
PN0204_0349_S343_L001_20.clean.deeparg.mapping.ARG	0.2	MEXF	565	647	A00652:60:HJGLWDSXY:4:2331:21721:13088/1	multidrug	NP_745564|FEATURES|mexF|multidrug|mexF	0.999999768063	80.7	83	136.7	3.0e-33	1
PN0204_0349_S343_L001_20.clean.deeparg.mapping.ARG	0.2	ADEF	127	174	A00652:60:HJGLWDSXY:1:2670:22544:21057/1	multidrug	CAJ77856.1|FEATURES|adeF|multidrug|adeF	0.999999214159	81.2	48	85.1	6.1e-18	1
PN0204_0349_S343_L001_20.clean.deeparg.mapping.ARG	0.2	RPOB2	1011	1059	A00652:60:HJGLWDSXY:2:2508:2871:23312/2	multidrug	BAD59497.1|FEATURES|rpoB2|multidrug|rpoB2	0.999997574208	81.6	49	89.4	3.2e-19	1
PN0204_0349_S343_L001_20.clean.deeparg.mapping.ARG	0.2	RPOB2	1037	1130	A00652:60:HJGLWDSXY:4:2671:18032:2253/1	multidrug	BAD59497.1|FEATURES|rpoB2|multidrug|rpoB2	0.999999354071	80.0	95	160.6	2.2e-40	1
PN0204_0349_S343_L001_20.clean.deeparg.mapping.ARG	0.2	OKP-B	121	170	A00652:60:HJGLWDSXY:3:1410:12192:10457/1	beta-lactam	AAZ79402|FEATURES|OKP-B|beta-lactam|OKP-B	0.997551554538	80.0	50	79.3	3.3e-16	1
PN0204_0349_S343_L001_20.clean.deeparg.mapping.ARG	0.2	RPOB2	1001	1074	A00652:60:HJGLWDSXY:3:1540:18457:33646/1	multidrug	BAD59497.1|FEATURES|rpoB2|multidrug|rpoB2	0.999999090384	81.1	74	132.9	3.8e-32	1
PN0204_0349_S343_L001_20.clean.deeparg.mapping.ARG	0.2	RPOB2	738	815	A00652:60:HJGLWDSXY:3:2542:18566:3834/1	multidrug	BAD59497.1|FEATURES|rpoB2|multidrug|rpoB2	0.999998906482	80.8	78	121.7	9.3e-29	1
PN0204_0349_S343_L001_20.clean.deeparg.mapping.ARG	0.2	RPOB2	1007	1056	A00652:60:HJGLWDSXY:3:1217:32199:14356/1	multidrug	BAD59497.1|FEATURES|rpoB2|multidrug|rpoB2	0.999998127137	90.0	50	97.8	9.1e-22	1
PN0204_0349_S343_L001_20.clean.deeparg.mapping.ARG	0.2	RPOB2	428	477	A00652:60:HJGLWDSXY:3:2447:20907:33880/1	multidrug	BAD59497.1|FEATURES|rpoB2|multidrug|rpoB2	0.999997751362	80.0	50	91.7	6.5e-20	1
PN0204_0349_S343_L001_20.clean.deeparg.mapping.ARG	0.2	RPOB2	1035	1085	A00652:60:HJGLWDSXY:1:2201:24840:36432/1	multidrug	BAD59497.1|FEATURES|rpoB2|multidrug|rpoB2	0.999998147754	88.2	51	98.2	7.2e-22	1
PN0204_0349_S343_L001_20.clean.deeparg.mapping.ARG	0.2	RPOB2	573	618	A00652:60:HJGLWDSXY:4:1507:22779:13636/1	multidrug	BAD59497.1|FEATURES|rpoB2|multidrug|rpoB2	0.999996721013	82.6	46	81.3	8.8e-17	1
PN0204_0349_S343_L001_20.clean.deeparg.mapping.ARG	0.2	RPOB2	742	810	A00652:60:HJGLWDSXY:1:2371:28556:5321/1	multidrug	BAD59497.1|FEATURES|rpoB2|multidrug|rpoB2	0.999998941346	88.4	69	123.6	2.2e-29	1
PN0204_0349_S343_L001_20.clean.deeparg.mapping.ARG	0.2	OQXB	941	990	A00652:60:HJGLWDSXY:2:2239:21242:2143/1	multidrug	YP_001693238|FEATURES|oqxB|multidrug|oqxB	0.999997713539	90.0	50	92.4	3.8e-20	1
PN0204_0349_S343_L001_20.clean.deeparg.mapping.ARG	0.2	RPOB2	1015	1105	A00652:60:HJGLWDSXY:1:1262:32958:3302/1	multidrug	BAD59497.1|FEATURES|rpoB2|multidrug|rpoB2	0.999999374913	82.4	91	163.7	2.4e-41	1
PN0204_0349_S343_L001_20.clean.deeparg.mapping.ARG	0.2	OQXB	996	1037	A00652:60:HJGLWDSXY:2:2239:21242:2143/2	multidrug	YP_001693238|FEATURES|oqxB|multidrug|oqxB	0.999993418052	83.3	42	68.6	5.9e-13	1
PN0204_0349_S343_L001_20.clean.deeparg.mapping.ARG	0.2	AAC(3)-IV	26	71	A00652:60:HJGLWDSXY:3:2254:23918:29262/2	aminoglycoside	gi:446015186:ref:WP_000093041.1:|FEATURES|aac(3)-IV|aminoglycoside|aac(3)-IV	0.999999997251	80.4	46	79.3	3.3e-16	1
PN0204_0349_S343_L001_20.clean.deeparg.mapping.ARG	0.2	RPOB2	1013	1061	A00652:60:HJGLWDSXY:2:2143:27299:16203/1	multidrug	BAD59497.1|FEATURES|rpoB2|multidrug|rpoB2	0.999998044436	85.7	49	96.3	2.6e-21	1
PN0204_0349_S343_L001_20.clean.deeparg.mapping.ARG	0.2	RPOB2	1013	1062	A00652:60:HJGLWDSXY:2:2143:27299:16203/2	multidrug	BAD59497.1|FEATURES|rpoB2|multidrug|rpoB2	0.999998127137	86.0	50	97.8	9.1e-22	1
PN0204_0349_S343_L001_20.clean.deeparg.mapping.ARG	0.2	MDTC	854	933	A00652:60:HJGLWDSXY:2:2623:7943:21324/1	multidrug	CP001918.1.gene3441.p01|FEATURES|mdtC|multidrug|mdtC	0.999994538069	81.2	80	112.5	6.2e-26	1
PN0204_0349_S343_L001_20.clean.deeparg.mapping.ARG	0.2	RPOB2	870	919	A00652:60:HJGLWDSXY:3:2348:2257:16517/1	multidrug	BAD59497.1|FEATURES|rpoB2|multidrug|rpoB2	0.999997332949	82.0	50	86.7	2.1e-18	1
PN0204_0349_S343_L001_20.clean.deeparg.mapping.ARG	0.2	VANR	133	195	A00652:60:HJGLWDSXY:4:2652:4878:19836/1	glycopeptide	gi:943675889:ref:WP_055502070.1:|FEATURES|vanR|glycopeptide|vanR	1.0	96.8	63	122.5	4.3e-29	1
PN0204_0349_S343_L001_20.clean.deeparg.mapping.ARG	0.2	MUXB	7	56	A00652:60:HJGLWDSXY:1:2544:28800:27946/2	multidrug	NP_251217.1|FEATURES|MuxB|multidrug|MuxB	0.999997285816	84.0	50	83.2	2.3e-17	1
PN0204_0349_S343_L001_20.clean.deeparg.mapping.ARG	0.2	RPOB2	587	643	A00652:60:HJGLWDSXY:1:1169:7437:28056/1	multidrug	BAD59497.1|FEATURES|rpoB2|multidrug|rpoB2	0.999998127137	89.5	57	97.8	1.0e-21	1
PN0204_0349_S343_L001_20.clean.deeparg.mapping.ARG	0.2	MUXB	379	428	A00652:60:HJGLWDSXY:3:2450:26955:9502/2	multidrug	NP_251217.1|FEATURES|MuxB|multidrug|MuxB	0.976647538954	80.0	50	80.1	2.0e-16	1
PN0204_0349_S343_L001_20.clean.deeparg.mapping.ARG	0.2	MEXN	852	897	A00652:60:HJGLWDSXY:1:2218:12617:34178/1	multidrug	BAE06006.1|FEATURES|mexN|multidrug|mexN	0.999998780123	80.4	46	75.9	3.7e-15	1
PN0204_0349_S343_L001_20.clean.deeparg.mapping.ARG	0.2	MULTIDRUG_ABC_TRANSPORTER	533	574	A00652:60:HJGLWDSXY:1:2303:14145:24298/1	multidrug	AF170880.4.gene1.p01|FEATURES|multidrug_ABC_transporter|multidrug|multidrug_ABC_transporter	0.999999808133	81.0	42	67.0	1.4e-12	1
PN0204_0349_S343_L001_20.clean.deeparg.mapping.ARG	0.2	MEXF	975	1013	A00652:60:HJGLWDSXY:1:1264:16179:26193/2	multidrug	gi:852275723:ref:WP_048329135.1:|FEATURES|mexF|multidrug|mexF	0.999994785679	84.6	39	67.4	1.3e-12	1
PN0204_0349_S343_L001_20.clean.deeparg.mapping.ARG	0.2	RPOB2	360	438	A00652:60:HJGLWDSXY:2:1409:6614:28855/1	multidrug	BAD59497.1|FEATURES|rpoB2|multidrug|rpoB2	0.999999187875	89.9	79	141.0	1.5e-34	1
PN0204_0349_S343_L001_20.clean.deeparg.mapping.ARG	0.2	ROSA	133	182	A00652:60:HJGLWDSXY:1:2623:5882:18787/1	fosmidomycin	YP_001477378|FEATURES|rosA|fosmidomycin|rosA	0.999957106091	80.0	50	81.3	8.8e-17	1
PN0204_0349_S343_L001_20.clean.deeparg.mapping.ARG	0.2	RPOB2	1058	1114	A00652:60:HJGLWDSXY:4:1240:10691:8077/1	multidrug	BAD59497.1|FEATURES|rpoB2|multidrug|rpoB2	0.999998241697	80.7	57	100.1	2.2e-22	1
PN0204_0349_S343_L001_20.clean.deeparg.mapping.ARG	0.2	ACRB	300	390	A00652:60:HJGLWDSXY:2:1137:12608:23860/1	multidrug	YP_001721930|FEATURES|acrB|multidrug|acrB	1.0	93.4	91	154.5	1.5e-38	1
PN0204_0349_S343_L001_20.clean.deeparg.mapping.ARG	0.2	RPOB2	1031	1089	A00652:60:HJGLWDSXY:3:1455:24614:31156/1	multidrug	BAD59497.1|FEATURES|rpoB2|multidrug|rpoB2	0.999998688393	84.7	59	112.5	4.2e-26	1
PN0204_0349_S343_L001_20.clean.deeparg.mapping.ARG	0.2	VANR	2	39	A00652:60:HJGLWDSXY:2:1177:14109:35509/1	glycopeptide	gi:747653988:emb:CEL19270.1:|FEATURES|vanR|glycopeptide|vanR	1.0	92.1	38	72.0	8.1e-14	1
PN0204_0349_S343_L001_20.clean.deeparg.mapping.ARG	0.2	RPOB2	781	855	A00652:60:HJGLWDSXY:2:2371:7744:16470/1	multidrug	BAD59497.1|FEATURES|rpoB2|multidrug|rpoB2	0.999999115898	86.7	75	134.8	1.0e-32	1
PN0204_0349_S343_L001_20.clean.deeparg.mapping.ARG	0.2	RPOB2	424	488	A00652:60:HJGLWDSXY:3:2476:20383:13839/1	multidrug	BAD59497.1|FEATURES|rpoB2|multidrug|rpoB2	0.999998751235	80.0	65	114.8	9.4e-27	1
PN0204_0349_S343_L001_20.clean.deeparg.mapping.ARG	0.2	RPOB2	771	842	A00652:60:HJGLWDSXY:2:2338:32560:29199/1	multidrug	BAD59497.1|FEATURES|rpoB2|multidrug|rpoB2	0.999998842458	81.9	72	118.6	8.2e-28	1
PN0204_0349_S343_L001_20.clean.deeparg.mapping.ARG	0.2	MEXW	385	452	A00652:60:HJGLWDSXY:4:2157:11867:6042/1	multidrug	YP_350221|FEATURES|mexW|multidrug|mexW	0.999999730791	82.4	68	102.1	6.5e-23	1
PN0204_0349_S343_L001_20.clean.deeparg.mapping.ARG	0.2	VANS	124	173	A00652:60:HJGLWDSXY:3:1252:14371:26600/1	glycopeptide	KF478993.1.gene7.p01|FEATURES|vanS|glycopeptide|vanS	0.999984483032	88.0	50	87.8	9.4e-19	1
PN0204_0349_S343_L001_20.clean.deeparg.mapping.ARG	0.2	MDTB	56	104	A00652:60:HJGLWDSXY:4:1675:8675:28291/1	multidrug	CP001918.1.gene3440.p01|FEATURES|mdtB|multidrug|mdtB	0.999990811519	81.6	49	80.9	1.1e-16	1
PN0204_0349_S343_L001_20.clean.deeparg.mapping.ARG	0.2	OQXB	391	451	A00652:60:HJGLWDSXY:3:1402:20410:4460/1	multidrug	YP_001693238|FEATURES|oqxB|multidrug|oqxB	0.999997630068	80.3	61	91.3	1.0e-19	1
PN0204_0349_S343_L001_20.clean.deeparg.mapping.ARG	0.2	RPOB2	1003	1051	A00652:60:HJGLWDSXY:4:2422:23900:21527/2	multidrug	BAD59497.1|FEATURES|rpoB2|multidrug|rpoB2	0.999997574208	81.6	49	89.4	3.2e-19	1
PN0204_0349_S343_L001_20.clean.deeparg.mapping.ARG	0.2	RPHA	777	864	A00652:60:HJGLWDSXY:1:2443:6262:8108/1	rifamycin	AIA08936.1|FEATURES|rphA|rifamycin|rphA	0.999999975044	85.2	88	156.0	5.3e-39	1
PN0204_0349_S343_L001_20.clean.deeparg.mapping.ARG	0.2	LRFA	36	105	A00652:60:HJGLWDSXY:3:2140:10565:21386/1	fluoroquinolone	AAC43550.1|FEATURES|lrfA|fluoroquinolone|lrfA	0.999932102153	84.3	70	112.5	5.0e-26	1
PN0204_0349_S343_L001_20.clean.deeparg.mapping.ARG	0.2	MUXB	406	455	A00652:60:HJGLWDSXY:4:2622:1615:26553/1	multidrug	NP_251217.1|FEATURES|MuxB|multidrug|MuxB	0.973681875904	82.0	50	80.5	1.5e-16	1
PN0204_0349_S343_L001_20.clean.deeparg.mapping.ARG	0.2	RPOB2	413	492	A00652:60:HJGLWDSXY:2:2575:16089:33238/1	multidrug	BAD59497.1|FEATURES|rpoB2|multidrug|rpoB2	0.9999992687	87.5	80	149.8	3.2e-37	1
PN0204_0349_S343_L001_20.clean.deeparg.mapping.ARG	0.2	RPOB2	408	483	A00652:60:HJGLWDSXY:2:1246:23393:15201/1	multidrug	BAD59497.1|FEATURES|rpoB2|multidrug|rpoB2	0.999999166479	81.6	76	139.0	5.5e-34	1
PN0204_0349_S343_L001_20.clean.deeparg.mapping.ARG	0.2	MULTIDRUG_ABC_TRANSPORTER	473	546	A00652:60:HJGLWDSXY:3:2350:23303:3051/1	multidrug	gi:772774655:ref:WP_045322518.1:|FEATURES|multidrug_ABC_transporter|multidrug|multidrug_ABC_transporter	1.0	81.1	74	129.4	4.2e-31	1
PN0204_0349_S343_L001_20.clean.deeparg.mapping.ARG	0.2	RPOB2	1038	1110	A00652:60:HJGLWDSXY:2:2638:30671:7200/1	multidrug	BAD59497.1|FEATURES|rpoB2|multidrug|rpoB2	0.999999131212	84.9	73	136.0	4.4e-33	1
PN0204_0349_S343_L001_20.clean.deeparg.mapping.ARG	0.2	RPHB	292	368	A00652:60:HJGLWDSXY:4:1472:21169:10504/1	rifamycin	APB03222.1|FEATURES|rphB|rifamycin|rphB	0.99999992042	81.8	77	138.3	9.4e-34	1
PN0204_0349_S343_L001_20.clean.deeparg.mapping.ARG	0.2	RPOB2	425	473	A00652:60:HJGLWDSXY:1:1240:4716:17738/2	multidrug	BAD59497.1|FEATURES|rpoB2|multidrug|rpoB2	0.999997772329	83.7	49	92.0	5.0e-20	1
PN0204_0349_S343_L001_20.clean.deeparg.mapping.ARG	0.2	TRIC	976	1010	A00652:60:HJGLWDSXY:2:2238:9634:6684/1	triclosan	NP_248848.1|FEATURES|TriC|triclosan|TriC	0.999995376467	82.9	35	65.9	5.3e-12	1
PN0204_0349_S343_L001_20.clean.deeparg.mapping.ARG	0.2	RPOB2	1019	1095	A00652:60:HJGLWDSXY:3:1263:27877:7905/1	multidrug	BAD59497.1|FEATURES|rpoB2|multidrug|rpoB2	0.999999214472	84.4	77	143.7	2.2e-35	1
PN0204_0349_S343_L001_20.clean.deeparg.mapping.ARG	0.2	VANS	101	180	A00652:60:HJGLWDSXY:2:2522:18801:15546/1	glycopeptide	KF478993.1.gene7.p01|FEATURES|vanS|glycopeptide|vanS	0.999998833044	83.8	80	124.8	1.1e-29	1
PN0204_0349_S343_L001_20.clean.deeparg.mapping.ARG	0.2	ROSB	29	78	A00652:60:HJGLWDSXY:2:2669:13548:12054/2	fosmidomycin	ZP_04631861|FEATURES|rosB|fosmidomycin|rosB	1.0	80.0	50	83.2	2.3e-17	1
PN0204_0349_S343_L001_20.clean.deeparg.mapping.ARG	0.2	MDTB	853	922	A00652:60:HJGLWDSXY:1:2128:5927:26005/1	multidrug	CP001918.1.gene3440.p01|FEATURES|mdtB|multidrug|mdtB	0.999991488156	80.0	70	100.9	1.5e-22	1
PN0204_0349_S343_L001_20.clean.deeparg.mapping.ARG	0.2	MEXB	914	963	A00652:60:HJGLWDSXY:4:1150:27218:10269/2	multidrug	CAW25151|FEATURES|mexB|multidrug|mexB	0.99999987242	86.0	50	87.4	1.2e-18	1
PN0204_0349_S343_L001_20.clean.deeparg.mapping.ARG	0.2	RPOB2	712	761	A00652:60:HJGLWDSXY:1:1667:32416:35180/2	multidrug	BAD59497.1|FEATURES|rpoB2|multidrug|rpoB2	0.999998331792	94.0	50	102.1	4.8e-23	1
PN0204_0349_S343_L001_20.clean.deeparg.mapping.ARG	0.2	MTRA	49	118	A00652:60:HJGLWDSXY:2:1154:32750:4225/1	multidrug	CCP46065.1|FEATURES|mtrA|multidrug|mtrA	0.999996142398	84.3	70	125.2	7.4e-30	1
PN0204_0349_S343_L001_20.clean.deeparg.mapping.ARG	0.2	RPHB	649	701	A00652:60:HJGLWDSXY:1:1511:8323:3505/1	rifamycin	APB03222.1|FEATURES|rphB|rifamycin|rphB	0.999731435724	84.9	53	96.3	2.8e-21	1
PN0204_0349_S343_L001_20.clean.deeparg.mapping.ARG	0.2	MACB	532	575	A00652:60:HJGLWDSXY:2:2642:15845:33317/1	MLS	AAV85982.1|FEATURES|macB|MLS|macB	1.0	81.8	44	73.9	1.4e-14	1
PN0204_0349_S343_L001_20.clean.deeparg.mapping.ARG	0.2	RPOB2	728	821	A00652:60:HJGLWDSXY:4:2558:26060:29653/1	multidrug	BAD59497.1|FEATURES|rpoB2|multidrug|rpoB2	0.999999362271	84.0	94	161.8	9.6e-41	1
PN0204_0349_S343_L001_20.clean.deeparg.mapping.ARG	0.2	VANR	104	175	A00652:60:HJGLWDSXY:1:1609:25409:25676/1	glycopeptide	gi:943675889:ref:WP_055502070.1:|FEATURES|vanR|glycopeptide|vanR	1.0	94.4	72	130.6	1.9e-31	1
PN0204_0349_S343_L001_20.clean.deeparg.mapping.ARG	0.2	RPHA	812	864	A00652:60:HJGLWDSXY:3:1319:11831:33098/1	rifamycin	AIA08936.1|FEATURES|rphA|rifamycin|rphA	0.99999872189	90.6	53	100.1	2.6e-22	1
PN0204_0349_S343_L001_20.clean.deeparg.mapping.ARG	0.2	RPOB2	989	1054	A00652:60:HJGLWDSXY:2:1161:3278:23328/1	multidrug	BAD59497.1|FEATURES|rpoB2|multidrug|rpoB2	0.999998808451	80.3	66	117.1	2.6e-27	1
PN0204_0349_S343_L001_20.clean.deeparg.mapping.ARG	0.2	RPOB2	830	886	A00652:60:HJGLWDSXY:2:1632:26657:20697/1	multidrug	BAD59497.1|FEATURES|rpoB2|multidrug|rpoB2	0.99999818813	82.5	57	99.0	4.7e-22	1
PN0204_0349_S343_L001_20.clean.deeparg.mapping.ARG	0.2	RPHA	775	864	A00652:60:HJGLWDSXY:2:1655:2076:34585/1	rifamycin	AIA08936.1|FEATURES|rphA|rifamycin|rphA	0.999999978957	87.8	90	160.2	2.8e-40	1
PN0204_0349_S343_L001_20.clean.deeparg.mapping.ARG	0.2	TETM	3	37	A00652:60:HJGLWDSXY:1:1308:29270:1391/1	tetracycline	Q02652|FEATURES|tetM|tetracycline|tetM	0.999990610418	85.7	35	63.2	3.5e-11	1
PN0204_0349_S343_L001_20.clean.deeparg.mapping.ARG	0.2	ADP-RIBOSYLATING_TRANSFERASE_ARR	12	79	A00652:60:HJGLWDSXY:2:1209:15673:31485/1	rifamycin	AL939114.1.orf1.gene.p01|FEATURES|ADP-ribosylating_transferase_arr|rifamycin|ADP-ribosylating_transferase_arr	0.999786717897	83.8	68	120.9	1.4e-28	1
PN0204_0349_S343_L001_20.clean.deeparg.mapping.ARG	0.2	MTRA	143	193	A00652:60:HJGLWDSXY:1:2678:12590:32565/1	multidrug	CCP46065.1|FEATURES|mtrA|multidrug|mtrA	0.9999852371	84.3	51	90.1	2.0e-19	1
PN0204_0349_S343_L001_20.clean.deeparg.mapping.ARG	0.2	RPOB2	407	485	A00652:60:HJGLWDSXY:4:1123:6849:3897/1	multidrug	BAD59497.1|FEATURES|rpoB2|multidrug|rpoB2	0.999999126162	82.3	79	135.6	6.3e-33	1
PN0204_0349_S343_L001_20.clean.deeparg.mapping.ARG	0.2	VANR	43	119	A00652:60:HJGLWDSXY:3:1311:18719:21386/1	glycopeptide	gi:406772674:gb:AFS59920.1:|FEATURES|vanR|glycopeptide|vanR	1.0	90.9	77	147.1	2.0e-36	1
PN0204_0349_S343_L001_20.clean.deeparg.mapping.ARG	0.2	VANR	151	231	A00652:60:HJGLWDSXY:1:1426:10827:32080/1	glycopeptide	gi:944468330:ref:WP_055698749.1:|FEATURES|vanR|glycopeptide|vanR	1.0	92.6	81	153.7	2.4e-38	1
PN0204_0349_S343_L001_20.clean.deeparg.mapping.ARG	0.2	EFPA	401	466	A00652:60:HJGLWDSXY:2:2638:23764:31970/1	multidrug	NP_217362.1|FEATURES|efpA|multidrug|efpA	0.999996346418	87.9	66	104.8	9.8e-24	1
PN0204_0349_S343_L001_20.clean.deeparg.mapping.ARG	0.2	MDTB	412	460	A00652:60:HJGLWDSXY:3:1466:25970:20478/2	multidrug	gi:447120620:ref:WP_001197876.1:|FEATURES|mdtB|multidrug|mdtB	0.874013237372	81.6	49	77.8	9.7e-16	1
PN0204_0349_S343_L001_20.clean.deeparg.mapping.ARG	0.2	MEXW	408	490	A00652:60:HJGLWDSXY:3:1365:31340:12211/1	multidrug	YP_001350280|FEATURES|mexW|multidrug|mexW	0.999998674537	80.7	83	132.5	5.5e-32	1
PN0204_0349_S343_L001_20.clean.deeparg.mapping.ARG	0.2	MDTB	972	1019	A00652:60:HJGLWDSXY:3:2674:16034:29637/1	multidrug	gi:583239411:ref:WP_024157252.1:|FEATURES|mdtB|multidrug|mdtB	0.997396603614	81.2	48	76.3	2.8e-15	1
PN0204_0349_S343_L001_20.clean.deeparg.mapping.ARG	0.2	RPOB2	404	452	A00652:60:HJGLWDSXY:2:2558:3893:23672/1	multidrug	BAD59497.1|FEATURES|rpoB2|multidrug|rpoB2	0.99999750802	89.8	49	88.6	5.5e-19	1
PN0204_0349_S343_L001_20.clean.deeparg.mapping.ARG	0.2	MDTB	973	1020	A00652:60:HJGLWDSXY:3:2674:16034:29637/2	multidrug	gi:583239411:ref:WP_024157252.1:|FEATURES|mdtB|multidrug|mdtB	0.997273476484	83.3	48	77.0	1.7e-15	1
PN0204_0349_S343_L001_20.clean.deeparg.mapping.ARG	0.2	MDTC	949	1006	A00652:60:HJGLWDSXY:4:1137:28311:11162/1	multidrug	gi:857586087:emb:CRL63209.1:|FEATURES|mdtC|multidrug|mdtC	0.999997593675	81.0	58	94.4	1.2e-20	1
PN0204_0349_S343_L001_20.clean.deeparg.mapping.ARG	0.2	RPOB2	670	754	A00652:60:HJGLWDSXY:1:2245:24930:8688/1	multidrug	BAD59497.1|FEATURES|rpoB2|multidrug|rpoB2	0.999999241954	80.0	85	146.7	2.9e-36	1
PN0204_0349_S343_L001_20.clean.deeparg.mapping.ARG	0.2	MUXC	454	493	A00652:60:HJGLWDSXY:4:2501:8377:20008/2	multidrug	NP_251216.1|FEATURES|MuxC|multidrug|MuxC	0.999996103497	82.5	40	62.4	4.2e-11	1
PN0204_0349_S343_L001_20.clean.deeparg.mapping.ARG	0.2	MEXF	349	426	A00652:60:HJGLWDSXY:2:2106:10827:8343/1	multidrug	gi:489294780:ref:WP_003202298.1:|FEATURES|mexF|multidrug|mexF	1.0	87.2	78	115.2	8.5e-27	1
PN0204_0349_S343_L001_20.clean.deeparg.mapping.ARG	0.2	RPOB2	384	448	A00652:60:HJGLWDSXY:4:1216:7166:29528/1	multidrug	BAD59497.1|FEATURES|rpoB2|multidrug|rpoB2	0.999998450784	80.0	65	105.1	7.5e-24	1
PN0204_0349_S343_L001_20.clean.deeparg.mapping.ARG	0.2	RPOB2	1012	1088	A00652:60:HJGLWDSXY:2:1451:5412:31187/1	multidrug	BAD59497.1|FEATURES|rpoB2|multidrug|rpoB2	0.99999922098	84.4	77	144.4	1.3e-35	1
PN0204_0349_S343_L001_20.clean.deeparg.mapping.ARG	0.2	MUXB	1	53	A00652:60:HJGLWDSXY:1:1646:24496:21402/1	multidrug	NP_251217.1|FEATURES|MuxB|multidrug|MuxB	0.999997790659	81.1	53	89.4	5.7e-19	1
PN0204_0349_S343_L001_20.clean.deeparg.mapping.ARG	0.2	ADP-RIBOSYLATING_TRANSFERASE_ARR	37	110	A00652:60:HJGLWDSXY:3:1162:24207:5024/1	rifamycin	AF001493.1.orf0.gene.p01|FEATURES|ADP-ribosylating_transferase_arr|rifamycin|ADP-ribosylating_transferase_arr	0.999916814561	82.4	74	137.5	1.5e-33	1
PN0204_0349_S343_L001_20.clean.deeparg.mapping.ARG	0.2	MULTIDRUG_ABC_TRANSPORTER	435	511	A00652:60:HJGLWDSXY:2:2114:8802:32675/1	multidrug	gi:944470764:ref:WP_055701183.1:|FEATURES|multidrug_ABC_transporter|multidrug|multidrug_ABC_transporter	1.0	89.6	77	140.2	2.5e-34	1
PN0204_0349_S343_L001_20.clean.deeparg.mapping.ARG	0.2	RPOB2	352	431	A00652:60:HJGLWDSXY:1:2233:2121:29590/1	multidrug	BAD59497.1|FEATURES|rpoB2|multidrug|rpoB2	0.999999199024	87.5	80	142.1	7.0e-35	1
PN0204_0349_S343_L001_20.clean.deeparg.mapping.ARG	0.2	RPOB2	981	1030	A00652:60:HJGLWDSXY:3:2519:17454:16313/2	multidrug	BAD59497.1|FEATURES|rpoB2|multidrug|rpoB2	0.999998067198	84.0	50	96.7	2.0e-21	1
PN0204_0349_S343_L001_20.clean.deeparg.mapping.ARG	0.2	MDTB	894	950	A00652:60:HJGLWDSXY:2:1549:27272:2879/1	multidrug	CP001918.1.gene3440.p01|FEATURES|mdtB|multidrug|mdtB	0.999998842851	80.7	57	80.1	2.2e-16	1
PN0204_0349_S343_L001_20.clean.deeparg.mapping.ARG	0.2	VANS	89	137	A00652:60:HJGLWDSXY:3:2176:1208:14356/1	glycopeptide	KF478993.1.gene7.p01|FEATURES|vanS|glycopeptide|vanS	0.999950003725	81.6	49	76.3	2.8e-15	1
PN0204_0349_S343_L001_20.clean.deeparg.mapping.ARG	0.2	MEXI	428	477	A00652:60:HJGLWDSXY:4:2311:24795:20760/1	multidrug	NC_002516.2.880346.p01|FEATURES|mexI|multidrug|mexI	0.999999359697	84.0	50	82.8	3.0e-17	1
PN0204_0349_S343_L001_20.clean.deeparg.mapping.ARG	0.2	RPOB2	815	863	A00652:60:HJGLWDSXY:4:1371:18349:24283/2	multidrug	BAD59497.1|FEATURES|rpoB2|multidrug|rpoB2	0.999997598453	83.7	49	89.7	2.5e-19	1
PN0204_0349_S343_L001_20.clean.deeparg.mapping.ARG	0.2	RPOB2	743	792	A00652:60:HJGLWDSXY:4:1371:18349:24283/1	multidrug	BAD59497.1|FEATURES|rpoB2|multidrug|rpoB2	0.999997472824	84.0	50	88.2	7.2e-19	1
PN0204_0349_S343_L001_20.clean.deeparg.mapping.ARG	0.2	ROSA	298	350	A00652:60:HJGLWDSXY:3:1320:5312:16016/1	fosmidomycin	AAC60781|FEATURES|rosA|fosmidomycin|rosA	0.999999999997	83.0	53	85.1	6.4e-18	1
PN0204_0349_S343_L001_20.clean.deeparg.mapping.ARG	0.2	RPOB2	818	866	A00652:60:HJGLWDSXY:1:1509:7365:31125/2	multidrug	BAD59497.1|FEATURES|rpoB2|multidrug|rpoB2	0.999997661674	83.7	49	90.5	1.4e-19	1
PN0204_0349_S343_L001_20.clean.deeparg.mapping.ARG	0.2	RPOB2	765	814	A00652:60:HJGLWDSXY:1:1509:7365:31125/1	multidrug	BAD59497.1|FEATURES|rpoB2|multidrug|rpoB2	0.999997541402	88.0	50	89.0	4.2e-19	1
PN0204_0349_S343_L001_20.clean.deeparg.mapping.ARG	0.2	MEXF	353	436	A00652:60:HJGLWDSXY:4:2266:8034:18599/1	multidrug	gi:966407319:ref:WP_058450725.1:|FEATURES|mexF|multidrug|mexF	0.999999999992	82.1	84	124.4	1.5e-29	1
PN0204_0349_S343_L001_20.clean.deeparg.mapping.ARG	0.2	RPOB2	795	843	A00652:60:HJGLWDSXY:4:1644:5620:23062/2	multidrug	BAD59497.1|FEATURES|rpoB2|multidrug|rpoB2	0.999996963191	81.6	49	83.2	2.3e-17	1
PN0204_0349_S343_L001_20.clean.deeparg.mapping.ARG	0.2	RPOB2	419	470	A00652:60:HJGLWDSXY:2:1523:15004:8437/1	multidrug	BAD59497.1|FEATURES|rpoB2|multidrug|rpoB2	0.999997630319	80.8	52	90.1	2.0e-19	1
PN0204_0349_S343_L001_20.clean.deeparg.mapping.ARG	0.2	RPOB2	1009	1101	A00652:60:HJGLWDSXY:3:2139:31629:26271/1	multidrug	BAD59497.1|FEATURES|rpoB2|multidrug|rpoB2	0.999999503032	95.7	93	188.0	1.2e-48	1
PN0204_0349_S343_L001_20.clean.deeparg.mapping.ARG	0.2	RPOB2	456	541	A00652:60:HJGLWDSXY:1:2505:1687:8954/1	multidrug	BAD59497.1|FEATURES|rpoB2|multidrug|rpoB2	0.999999359564	84.9	86	161.4	1.2e-40	1
PN0204_0349_S343_L001_20.clean.deeparg.mapping.ARG	0.2	RPHA	93	142	A00652:60:HJGLWDSXY:4:1409:30508:2096/1	rifamycin	AIA08936.1|FEATURES|rphA|rifamycin|rphA	0.999457922197	82.0	50	78.6	6.4e-16	1
PN0204_0349_S343_L001_20.clean.deeparg.mapping.ARG	0.2	MUXB	551	600	A00652:60:HJGLWDSXY:1:1676:32461:20760/2	multidrug	NP_251217.1|FEATURES|MuxB|multidrug|MuxB	0.999997129157	80.0	50	81.6	6.7e-17	1
PN0204_0349_S343_L001_20.clean.deeparg.mapping.ARG	0.2	RPOB2	1028	1083	A00652:60:HJGLWDSXY:4:2433:31919:12336/1	multidrug	BAD59497.1|FEATURES|rpoB2|multidrug|rpoB2	0.999998361553	83.9	56	102.8	3.2e-23	1
PN0204_0349_S343_L001_20.clean.deeparg.mapping.ARG	0.2	RPOB2	1000	1048	A00652:60:HJGLWDSXY:2:1213:9733:20603/2	multidrug	BAD59497.1|FEATURES|rpoB2|multidrug|rpoB2	0.999997751362	83.7	49	91.7	6.5e-20	1
PN0204_0349_S343_L001_20.clean.deeparg.mapping.ARG	0.2	MEXF	378	432	A00652:60:HJGLWDSXY:3:2407:7482:6965/1	multidrug	gi:654923461:ref:WP_028373991.1:|FEATURES|mexF|multidrug|mexF	1.0	92.7	55	93.2	2.5e-20	1
PN0204_0349_S343_L001_20.clean.deeparg.mapping.ARG	0.2	RPOB2	390	472	A00652:60:HJGLWDSXY:2:2515:26323:25128/1	multidrug	BAD59497.1|FEATURES|rpoB2|multidrug|rpoB2	0.99999930974	90.4	83	154.8	1.0e-38	1
PN0204_0349_S343_L001_20.clean.deeparg.mapping.ARG	0.2	MEXF	411	504	A00652:60:HJGLWDSXY:1:1164:32217:19805/1	multidrug	gi:966511896:ref:WP_058528450.1:|FEATURES|mexF|multidrug|mexF	0.999999988371	81.9	94	144.8	1.2e-35	1
PN0204_0349_S343_L001_20.clean.deeparg.mapping.ARG	0.2	OTRA	76	124	A00652:60:HJGLWDSXY:4:2659:4779:7889/2	tetracycline	CAA37477|FEATURES|otrA|tetracycline|otrA	0.999998570317	81.6	49	77.8	9.7e-16	1
PN0204_0349_S343_L001_20.clean.deeparg.mapping.ARG	0.2	MDTB	888	937	A00652:60:HJGLWDSXY:2:2310:20826:13385/2	multidrug	CP001918.1.gene3440.p01|FEATURES|mdtB|multidrug|mdtB	0.999988160359	80.0	50	69.3	3.4e-13	1
PN0204_0349_S343_L001_20.clean.deeparg.mapping.ARG	0.2	OQXB	432	491	A00652:60:HJGLWDSXY:2:1515:5963:3740/1	multidrug	YP_001693238|FEATURES|oqxB|multidrug|oqxB	0.999999983502	93.3	60	102.1	5.8e-23	1
PN0204_0349_S343_L001_20.clean.deeparg.mapping.ARG	0.2	MTRA	38	126	A00652:60:HJGLWDSXY:2:1357:12436:32487/1	multidrug	CCP46065.1|FEATURES|mtrA|multidrug|mtrA	0.999997889938	82.0	89	154.1	1.9e-38	1
PN0204_0349_S343_L001_20.clean.deeparg.mapping.ARG	0.2	RPOB2	424	505	A00652:60:HJGLWDSXY:4:1451:25003:34929/1	multidrug	BAD59497.1|FEATURES|rpoB2|multidrug|rpoB2	0.999999287657	86.6	82	152.1	6.6e-38	1
PN0204_0349_S343_L001_20.clean.deeparg.mapping.ARG	0.2	MULTIDRUG_ABC_TRANSPORTER	459	532	A00652:60:HJGLWDSXY:3:2218:9082:3568/1	multidrug	gi:493394434:ref:WP_006350564.1:|FEATURES|multidrug_ABC_transporter|multidrug|multidrug_ABC_transporter	1.0	83.8	74	123.2	3.0e-29	1
PN0204_0349_S343_L001_20.clean.deeparg.mapping.ARG	0.2	RPOB2	416	500	A00652:60:HJGLWDSXY:2:1558:20961:32189/1	multidrug	BAD59497.1|FEATURES|rpoB2|multidrug|rpoB2	0.999999340102	88.2	85	158.7	7.3e-40	1
PN0204_0349_S343_L001_20.clean.deeparg.mapping.ARG	0.2	RPOB2	385	459	A00652:60:HJGLWDSXY:2:1650:8395:26835/1	multidrug	BAD59497.1|FEATURES|rpoB2|multidrug|rpoB2	0.999998890925	80.0	75	120.9	1.5e-28	1
PN0204_0349_S343_L001_20.clean.deeparg.mapping.ARG	0.2	MEXF	988	1036	A00652:60:HJGLWDSXY:3:2502:6569:11584/2	multidrug	gi:769989475:ref:WP_045105425.1:|FEATURES|mexF|multidrug|mexF	1.0	91.8	49	84.3	1.0e-17	1
PN0204_0349_S343_L001_20.clean.deeparg.mapping.ARG	0.2	MEXF	371	420	A00652:60:HJGLWDSXY:2:2301:18982:22216/2	multidrug	gi:553798320:ref:WP_023128834.1:|FEATURES|mexF|multidrug|mexF	0.999999999989	96.0	50	85.5	4.7e-18	1
PN0204_0349_S343_L001_20.clean.deeparg.mapping.ARG	0.2	MDTB	987	1025	A00652:60:HJGLWDSXY:1:2668:27814:12085/2	multidrug	gi:553863833:ref:WP_023138386.1:|FEATURES|mdtB|multidrug|mdtB	0.999999978534	82.1	39	65.1	6.5e-12	1
PN0204_0349_S343_L001_20.clean.deeparg.mapping.ARG	0.2	UGD	231	289	A00652:60:HJGLWDSXY:4:2424:20663:16235/1	peptide	AAC75089.1|FEATURES|ugd|peptide|ugd	0.999999841962	81.4	59	109.4	3.6e-25	1
PN0204_0349_S343_L001_20.clean.deeparg.mapping.ARG	0.2	RPOB2	416	464	A00652:60:HJGLWDSXY:1:1504:5276:3051/1	multidrug	BAD59497.1|FEATURES|rpoB2|multidrug|rpoB2	0.999997436839	85.7	49	87.8	9.4e-19	1
PN0204_0349_S343_L001_20.clean.deeparg.mapping.ARG	0.2	RPOB2	1022	1069	A00652:60:HJGLWDSXY:2:2507:17481:12540/2	multidrug	BAD59497.1|FEATURES|rpoB2|multidrug|rpoB2	0.999998394235	97.9	48	103.6	1.7e-23	1
PN0204_0349_S343_L001_20.clean.deeparg.mapping.ARG	0.2	RPOB2	1020	1067	A00652:60:HJGLWDSXY:2:2507:17481:12540/1	multidrug	BAD59497.1|FEATURES|rpoB2|multidrug|rpoB2	0.999998344632	95.8	48	102.4	3.7e-23	1
PN0204_0349_S343_L001_20.clean.deeparg.mapping.ARG	0.2	RPOB2	1043	1092	A00652:60:HJGLWDSXY:3:1638:26765:15687/1	multidrug	BAD59497.1|FEATURES|rpoB2|multidrug|rpoB2	0.999997630319	80.0	50	90.1	1.9e-19	1
PN0204_0349_S343_L001_20.clean.deeparg.mapping.ARG	0.2	RPOB2	729	820	A00652:60:HJGLWDSXY:2:1208:32190:1595/1	multidrug	BAD59497.1|FEATURES|rpoB2|multidrug|rpoB2	0.999999297313	81.5	92	153.3	3.3e-38	1
PN0204_0349_S343_L001_20.clean.deeparg.mapping.ARG	0.2	MEXB	927	1017	A00652:60:HJGLWDSXY:3:1459:22010:29747/1	multidrug	CAW25151|FEATURES|mexB|multidrug|mexB	0.999999976319	81.3	91	138.3	1.1e-33	1
PN0204_0349_S343_L001_20.clean.deeparg.mapping.ARG	0.2	OXA	72	120	A00652:60:HJGLWDSXY:4:1252:12210:26115/1	beta-lactam	L07945.1.gene1.p01|FEATURES|OXA-3|beta-lactam|OXA	0.999999981568	81.6	49	85.1	6.1e-18	1
PN0204_0349_S343_L001_20.clean.deeparg.mapping.ARG	0.2	MEXQ	995	1036	A00652:60:HJGLWDSXY:3:1257:28131:33708/1	multidrug	BAE06008.1|FEATURES|mexQ|multidrug|mexQ	0.999999847668	81.0	42	68.9	7.2e-13	1
PN0204_0349_S343_L001_20.clean.deeparg.mapping.ARG	0.2	RPHB	454	508	A00652:60:HJGLWDSXY:2:1631:15528:6809/1	rifamycin	APB03222.1|FEATURES|rphB|rifamycin|rphB	0.999792371544	89.1	55	100.1	2.0e-22	1
PN0204_0349_S343_L001_20.clean.deeparg.mapping.ARG	0.2	RPOB2	438	501	A00652:60:HJGLWDSXY:4:1242:22236:10880/1	multidrug	BAD59497.1|FEATURES|rpoB2|multidrug|rpoB2	0.999998962471	87.5	64	124.8	8.9e-30	1
PN0204_0349_S343_L001_20.clean.deeparg.mapping.ARG	0.2	OTRA	47	134	A00652:60:HJGLWDSXY:2:1355:27498:5337/1	tetracycline	CAA37477|FEATURES|otrA|tetracycline|otrA	0.999999994635	80.7	88	141.0	1.7e-34	1
PN0204_0349_S343_L001_20.clean.deeparg.mapping.ARG	0.2	MTRA	174	226	A00652:60:HJGLWDSXY:4:1466:15094:35681/1	multidrug	CCP46065.1|FEATURES|mtrA|multidrug|mtrA	0.999991087923	86.8	53	100.9	1.8e-22	1
PN0204_0349_S343_L001_20.clean.deeparg.mapping.ARG	0.2	MEXF	464	510	A00652:60:HJGLWDSXY:2:1271:27480:22435/2	multidrug	gi:966511896:ref:WP_058528450.1:|FEATURES|mexF|multidrug|mexF	0.999999999737	80.9	47	80.1	2.0e-16	1
PN0204_0349_S343_L001_20.clean.deeparg.mapping.ARG	0.2	MEXF	465	510	A00652:60:HJGLWDSXY:2:1271:27480:22435/1	multidrug	gi:966511896:ref:WP_058528450.1:|FEATURES|mexF|multidrug|mexF	1.0	82.6	46	80.5	1.5e-16	1
PN0204_0349_S343_L001_20.clean.deeparg.mapping.ARG	0.2	RPHB	818	866	A00652:60:HJGLWDSXY:4:1443:7898:10535/1	rifamycin	APB03222.1|FEATURES|rphB|rifamycin|rphB	0.999997598893	89.8	49	92.8	2.9e-20	1
PN0204_0349_S343_L001_20.clean.deeparg.mapping.ARG	0.2	RPOB2	749	836	A00652:60:HJGLWDSXY:4:2355:11614:15311/1	multidrug	BAD59497.1|FEATURES|rpoB2|multidrug|rpoB2	0.999999382784	92.0	88	164.9	1.1e-41	1
PN0204_0349_S343_L001_20.clean.deeparg.mapping.ARG	0.2	EFPA	47	131	A00652:60:HJGLWDSXY:1:1250:16269:19961/1	multidrug	NP_217362.1|FEATURES|efpA|multidrug|efpA	0.999998591208	94.1	85	153.7	2.4e-38	1
PN0204_0349_S343_L001_20.clean.deeparg.mapping.ARG	0.2	RPOB2	119	177	A00652:60:HJGLWDSXY:3:2438:15890:9721/1	multidrug	BAD59497.1|FEATURES|rpoB2|multidrug|rpoB2	0.99999860813	84.7	59	109.8	2.8e-25	1
PN0204_0349_S343_L001_20.clean.deeparg.mapping.ARG	0.2	MEXI	399	468	A00652:60:HJGLWDSXY:4:2148:23972:22279/1	multidrug	NC_002516.2.880346.p01|FEATURES|mexI|multidrug|mexI	0.999999683883	82.9	70	111.7	8.5e-26	1
PN0204_0349_S343_L001_20.clean.deeparg.mapping.ARG	0.2	BPEF	469	514	A00652:60:HJGLWDSXY:1:2563:19244:32252/1	multidrug	ZP_02465589|FEATURES|bpeF|multidrug|bpeF	0.999999999929	80.4	46	75.5	4.8e-15	1
PN0204_0349_S343_L001_20.clean.deeparg.mapping.ARG	0.2	RPOB2	894	940	A00652:60:HJGLWDSXY:3:1558:1832:2440/1	multidrug	BAD59497.1|FEATURES|rpoB2|multidrug|rpoB2	0.999997949613	82.0	50	94.7	7.7e-21	1
PN0204_0349_S343_L001_20.clean.deeparg.mapping.ARG	0.2	RPOB2	775	866	A00652:60:HJGLWDSXY:4:1616:30427:5869/1	multidrug	BAD59497.1|FEATURES|rpoB2|multidrug|rpoB2	0.99999926276	80.4	92	149.1	6.4e-37	1
PN0204_0349_S343_L001_20.clean.deeparg.mapping.ARG	0.2	ADEF	391	439	A00652:60:HJGLWDSXY:2:1631:4164:18599/2	multidrug	CAJ77856.1|FEATURES|adeF|multidrug|adeF	0.999999999998	93.9	49	85.9	3.6e-18	1
PN0204_0349_S343_L001_20.clean.deeparg.mapping.ARG	0.2	MEXF	68	117	A00652:60:HJGLWDSXY:4:1321:23185:20384/1	multidrug	CP000675.2.gene2298.p01|FEATURES|mexF|multidrug|mexF	0.999998478987	80.0	50	79.7	2.6e-16	1
PN0204_0349_S343_L001_20.clean.deeparg.mapping.ARG	0.2	MEXW	388	460	A00652:60:HJGLWDSXY:1:1678:21847:4194/1	multidrug	YP_350221|FEATURES|mexW|multidrug|mexW	1.0	84.9	73	119.8	3.2e-28	1
PN0204_0349_S343_L001_20.clean.deeparg.mapping.ARG	0.2	VANR	28	109	A00652:60:HJGLWDSXY:4:1409:3305:22028/1	glycopeptide	gi:948051271:ref:WP_056710274.1:|FEATURES|vanR|glycopeptide|vanR	1.0	91.5	82	157.1	2.1e-39	1
PN0204_0349_S343_L001_20.clean.deeparg.mapping.ARG	0.2	VANS	113	178	A00652:60:HJGLWDSXY:2:2440:20645:5337/1	glycopeptide	KF478993.1.gene7.p01|FEATURES|vanS|glycopeptide|vanS	0.99999701566	86.4	66	110.2	2.4e-25	1
PN0204_0349_S343_L001_20.clean.deeparg.mapping.ARG	0.2	MUXC	885	952	A00652:60:HJGLWDSXY:4:1567:16839:15749/1	multidrug	NP_251216.1|FEATURES|MuxC|multidrug|MuxC	0.999999004122	82.4	68	100.9	1.5e-22	1
PN0204_0349_S343_L001_20.clean.deeparg.mapping.ARG	0.2	OQXB	395	465	A00652:60:HJGLWDSXY:2:1566:13792:15139/1	multidrug	YP_001693238|FEATURES|oqxB|multidrug|oqxB	1.0	91.5	71	117.1	2.1e-27	1
PN0204_0349_S343_L001_20.clean.deeparg.mapping.ARG	0.2	RPOB2	382	431	A00652:60:HJGLWDSXY:2:2325:1515:1673/1	multidrug	BAD59497.1|FEATURES|rpoB2|multidrug|rpoB2	0.999997212964	82.0	50	85.5	4.8e-18	1
PN0204_0349_S343_L001_20.clean.deeparg.mapping.ARG	0.2	MUXC	849	898	A00652:60:HJGLWDSXY:4:2552:19524:21590/1	multidrug	NP_251216.1|FEATURES|MuxC|multidrug|MuxC	0.999998216018	80.0	50	79.0	4.5e-16	1
PN0204_0349_S343_L001_20.clean.deeparg.mapping.ARG	0.2	RPOB2	642	737	A00652:60:HJGLWDSXY:4:2572:12807:14967/1	multidrug	BAD59497.1|FEATURES|rpoB2|multidrug|rpoB2	0.999999415652	84.4	96	170.2	2.8e-43	1
PN0204_0349_S343_L001_20.clean.deeparg.mapping.ARG	0.2	MDTB	923	990	A00652:60:HJGLWDSXY:4:1101:3305:14512/1	multidrug	gi:857586086:emb:CRL63207.1:|FEATURES|mdtB|multidrug|mdtB	0.999999979941	80.9	68	102.4	5.0e-23	1
PN0204_0349_S343_L001_20.clean.deeparg.mapping.ARG	0.2	RPOB2	729	807	A00652:60:HJGLWDSXY:2:2101:5963:7216/1	multidrug	BAD59497.1|FEATURES|rpoB2|multidrug|rpoB2	0.999999144552	86.1	79	137.1	2.1e-33	1
PN0204_0349_S343_L001_20.clean.deeparg.mapping.ARG	0.2	RPOB2	420	468	A00652:60:HJGLWDSXY:2:2140:17047:20619/2	multidrug	BAD59497.1|FEATURES|rpoB2|multidrug|rpoB2	0.99999705294	83.7	49	84.0	1.4e-17	1
PN0204_0349_S343_L001_20.clean.deeparg.mapping.ARG	0.2	RPOB2	994	1042	A00652:60:HJGLWDSXY:1:2413:12491:30201/2	multidrug	BAD59497.1|FEATURES|rpoB2|multidrug|rpoB2	0.999997799806	81.6	49	92.4	3.8e-20	1
PN0204_0349_S343_L001_20.clean.deeparg.mapping.ARG	0.2	RPOB2	1045	1093	A00652:60:HJGLWDSXY:1:2413:12491:30201/1	multidrug	BAD59497.1|FEATURES|rpoB2|multidrug|rpoB2	0.99999750802	81.6	49	88.6	5.5e-19	1
PN0204_0349_S343_L001_20.clean.deeparg.mapping.ARG	0.2	RPOB2	382	456	A00652:60:HJGLWDSXY:4:1418:27778:15624/1	multidrug	BAD59497.1|FEATURES|rpoB2|multidrug|rpoB2	0.999999073205	89.3	75	131.7	8.7e-32	1
PN0204_0349_S343_L001_20.clean.deeparg.mapping.ARG	0.2	BACA	254	293	A00652:60:HJGLWDSXY:2:2364:14199:36573/1	bacitracin	YP_002006347|FEATURES|bacA|bacitracin|bacA	0.999999958658	82.5	40	75.9	4.9e-15	1
PN0204_0349_S343_L001_20.clean.deeparg.mapping.ARG	0.2	CEOB	970	1036	A00652:60:HJGLWDSXY:4:2662:20148:17347/1	multidrug	gi:590120227:emb:CDN64284.1:|FEATURES|ceoB|multidrug|ceoB	0.999999479045	80.6	67	102.8	4.5e-23	1
PN0204_0349_S343_L001_20.clean.deeparg.mapping.ARG	0.2	VANR	55	131	A00652:60:HJGLWDSXY:4:2140:1072:36479/1	glycopeptide	gi:944023697:ref:WP_055613131.1:|FEATURES|vanR|glycopeptide|vanR	1.0	89.6	77	143.3	2.9e-35	1
PN0204_0349_S343_L001_20.clean.deeparg.mapping.ARG	0.2	MEXF	983	1031	A00652:60:HJGLWDSXY:3:1224:15998:3897/1	multidrug	gi:966432980:ref:WP_058473413.1:|FEATURES|mexF|multidrug|mexF	1.0	85.7	49	81.3	8.8e-17	1
PN0204_0349_S343_L001_20.clean.deeparg.mapping.ARG	0.2	RPOB2	454	503	A00652:60:HJGLWDSXY:2:1346:10212:8187/2	multidrug	BAD59497.1|FEATURES|rpoB2|multidrug|rpoB2	0.999997799806	80.0	50	92.4	3.8e-20	1
PN0204_0349_S343_L001_20.clean.deeparg.mapping.ARG	0.2	RPOB2	712	788	A00652:60:HJGLWDSXY:1:1131:16893:22858/1	multidrug	BAD59497.1|FEATURES|rpoB2|multidrug|rpoB2	0.999999285238	97.4	77	151.8	8.1e-38	1
PN0204_0349_S343_L001_20.clean.deeparg.mapping.ARG	0.2	RPOB2	360	444	A00652:60:HJGLWDSXY:4:2661:1488:15123/1	multidrug	BAD59497.1|FEATURES|rpoB2|multidrug|rpoB2	0.999999210712	85.9	85	143.3	3.2e-35	1
PN0204_0349_S343_L001_20.clean.deeparg.mapping.ARG	0.2	RPOB2	417	479	A00652:60:HJGLWDSXY:2:1437:3839:21825/1	multidrug	BAD59497.1|FEATURES|rpoB2|multidrug|rpoB2	0.99999877949	82.5	63	115.9	4.0e-27	1
PN0204_0349_S343_L001_20.clean.deeparg.mapping.ARG	0.2	ACRB	337	422	A00652:60:HJGLWDSXY:4:2277:2826:30655/1	multidrug	gi:493365861:ref:WP_006322279.1:|FEATURES|acrB|multidrug|acrB	0.99999996632	86.0	86	131.0	1.7e-31	1
PN0204_0349_S343_L001_20.clean.deeparg.mapping.ARG	0.2	RPHB	797	879	A00652:60:HJGLWDSXY:2:1624:22028:20447/1	rifamycin	APB03222.1|FEATURES|rphB|rifamycin|rphB	0.99998380335	90.4	83	149.8	3.3e-37	1
PN0204_0349_S343_L001_20.clean.deeparg.mapping.ARG	0.2	RPOB2	1000	1076	A00652:60:HJGLWDSXY:1:1432:11939:8484/1	multidrug	BAD59497.1|FEATURES|rpoB2|multidrug|rpoB2	0.999999275405	89.6	77	150.6	1.8e-37	1
PN0204_0349_S343_L001_20.clean.deeparg.mapping.ARG	0.2	MULTIDRUG_ABC_TRANSPORTER	494	567	A00652:60:HJGLWDSXY:4:1523:21947:31078/1	multidrug	AF170880.4.gene1.p01|FEATURES|multidrug_ABC_transporter|multidrug|multidrug_ABC_transporter	1.0	85.1	74	125.6	6.0e-30	1
PN0204_0349_S343_L001_20.clean.deeparg.mapping.ARG	0.2	MDTB	905	975	A00652:60:HJGLWDSXY:2:1416:24831:31657/1	multidrug	gi:447120586:ref:WP_001197842.1:|FEATURES|mdtB|multidrug|mdtB	0.986542097155	80.3	71	104.0	1.8e-23	1
PN0204_0349_S343_L001_20.clean.deeparg.mapping.ARG	0.2	MULTIDRUG_ABC_TRANSPORTER	494	543	A00652:60:HJGLWDSXY:2:1434:14669:7827/1	multidrug	gi:943896259:ref:WP_055534530.1:|FEATURES|multidrug_ABC_transporter|multidrug|multidrug_ABC_transporter	0.999999652768	80.0	50	79.3	3.3e-16	1
PN0204_0349_S343_L001_20.clean.deeparg.mapping.ARG	0.2	MULTIDRUG_ABC_TRANSPORTER	437	486	A00652:60:HJGLWDSXY:2:1434:14669:7827/2	multidrug	gi:926400371:ref:WP_053728483.1:|FEATURES|multidrug_ABC_transporter|multidrug|multidrug_ABC_transporter	0.999999999996	86.0	50	92.8	2.9e-20	1
PN0204_0349_S343_L001_20.clean.deeparg.mapping.ARG	0.2	MUXB	937	996	A00652:60:HJGLWDSXY:2:1258:14488:35853/1	multidrug	NP_251217.1|FEATURES|MuxB|multidrug|MuxB	0.999998256363	80.0	60	97.4	1.4e-21	1
PN0204_0349_S343_L001_20.clean.deeparg.mapping.ARG	0.2	MEXI	448	491	A00652:60:HJGLWDSXY:1:1167:16550:15060/2	multidrug	NC_002516.2.880346.p01|FEATURES|mexI|multidrug|mexI	0.999999986662	84.1	44	70.5	1.5e-13	1
PN0204_0349_S343_L001_20.clean.deeparg.mapping.ARG	0.2	MULTIDRUG_ABC_TRANSPORTER	449	523	A00652:60:HJGLWDSXY:4:1451:11523:12931/1	multidrug	gi:926400371:ref:WP_053728483.1:|FEATURES|multidrug_ABC_transporter|multidrug|multidrug_ABC_transporter	1.0	82.7	75	129.8	3.3e-31	1
PN0204_0349_S343_L001_20.clean.deeparg.mapping.ARG	0.2	RPOB2	579	640	A00652:60:HJGLWDSXY:3:2606:15926:3709/1	multidrug	BAD59497.1|FEATURES|rpoB2|multidrug|rpoB2	0.99999860813	87.1	62	109.8	2.9e-25	1
PN0204_0349_S343_L001_20.clean.deeparg.mapping.ARG	0.2	MEXF	971	1038	A00652:60:HJGLWDSXY:2:1375:14145:12085/1	multidrug	YP_002800512|FEATURES|mexF|multidrug|mexF	0.999999160438	80.9	68	105.1	1.0e-23	1
PN0204_0349_S343_L001_20.clean.deeparg.mapping.ARG	0.2	VANR	75	150	A00652:60:HJGLWDSXY:3:2440:27968:29888/1	glycopeptide	gi:948051271:ref:WP_056710274.1:|FEATURES|vanR|glycopeptide|vanR	1.0	94.7	76	146.7	2.6e-36	1
PN0204_0349_S343_L001_20.clean.deeparg.mapping.ARG	0.2	OQXB	436	484	A00652:60:HJGLWDSXY:1:2427:17300:21559/1	multidrug	YP_001693238|FEATURES|oqxB|multidrug|oqxB	0.999996072032	81.6	49	78.2	7.4e-16	1
PN0204_0349_S343_L001_20.clean.deeparg.mapping.ARG	0.2	MEXB	954	1003	A00652:60:HJGLWDSXY:3:2478:11207:15546/2	multidrug	CAW25151|FEATURES|mexB|multidrug|mexB	0.999999703964	82.0	50	78.2	7.4e-16	1
PN0204_0349_S343_L001_20.clean.deeparg.mapping.ARG	0.2	MEXF	971	1037	A00652:60:HJGLWDSXY:3:1636:7563:33599/1	multidrug	gi:852275723:ref:WP_048329135.1:|FEATURES|mexF|multidrug|mexF	0.999998748133	80.6	67	106.3	3.8e-24	1
PN0204_0349_S343_L001_20.clean.deeparg.mapping.ARG	0.2	RPOB2	1024	1105	A00652:60:HJGLWDSXY:3:2178:18945:24032/1	multidrug	BAD59497.1|FEATURES|rpoB2|multidrug|rpoB2	0.999999210712	81.7	82	143.3	3.1e-35	1
PN0204_0349_S343_L001_20.clean.deeparg.mapping.ARG	0.2	RPOB2	1015	1076	A00652:60:HJGLWDSXY:3:2572:24867:16125/1	multidrug	BAD59497.1|FEATURES|rpoB2|multidrug|rpoB2	0.999998761624	87.1	62	115.2	7.1e-27	1
PN0204_0349_S343_L001_20.clean.deeparg.mapping.ARG	0.2	RPOB2	569	623	A00652:60:HJGLWDSXY:1:1505:21983:33771/1	multidrug	BAD59497.1|FEATURES|rpoB2|multidrug|rpoB2	0.999998361553	90.9	55	102.8	4.1e-23	1
PN0204_0349_S343_L001_20.clean.deeparg.mapping.ARG	0.2	RPOB2	845	913	A00652:60:HJGLWDSXY:2:2514:25970:33567/1	multidrug	BAD59497.1|FEATURES|rpoB2|multidrug|rpoB2	0.999998842458	84.1	69	118.6	8.0e-28	1
PN0204_0349_S343_L001_20.clean.deeparg.mapping.ARG	0.2	RPOB2	1024	1072	A00652:60:HJGLWDSXY:4:2136:16929:34601/2	multidrug	BAD59497.1|FEATURES|rpoB2|multidrug|rpoB2	0.999998127137	87.8	49	97.8	9.1e-22	1
PN0204_0349_S343_L001_20.clean.deeparg.mapping.ARG	0.2	RPOB2	415	463	A00652:60:HJGLWDSXY:4:1512:8603:3928/2	multidrug	BAD59497.1|FEATURES|rpoB2|multidrug|rpoB2	0.999997853641	91.8	49	93.2	2.2e-20	1
PN0204_0349_S343_L001_20.clean.deeparg.mapping.ARG	0.2	BPEF	6	56	A00652:60:HJGLWDSXY:3:1265:5882:25708/1	multidrug	ZP_02465589|FEATURES|bpeF|multidrug|bpeF	0.999999896376	82.4	51	85.9	3.7e-18	1
PN0204_0349_S343_L001_20.clean.deeparg.mapping.ARG	0.2	TAP	22	71	A00652:60:HJGLWDSXY:4:2527:30210:6965/1	tetracycline	CAA03986.1|FEATURES|tap|tetracycline|tap	0.999995968596	94.0	50	90.9	1.1e-19	1
PN0204_0349_S343_L001_20.clean.deeparg.mapping.ARG	0.2	TAP	99	148	A00652:60:HJGLWDSXY:4:2527:30210:6965/2	tetracycline	CAA03986.1|FEATURES|tap|tetracycline|tap	0.999993479076	84.0	50	86.7	2.1e-18	1
PN0204_0349_S343_L001_20.clean.deeparg.mapping.ARG	0.2	TRIC	963	1010	A00652:60:HJGLWDSXY:2:1574:31430:21762/2	triclosan	NP_248848.1|FEATURES|TriC|triclosan|TriC	0.999998816336	81.2	48	77.0	1.7e-15	1
PN0204_0349_S343_L001_20.clean.deeparg.mapping.ARG	0.2	RPHA	822	865	A00652:60:HJGLWDSXY:3:2212:3007:24549/1	rifamycin	AIA08936.1|FEATURES|rphA|rifamycin|rphA	0.999579491817	84.1	44	81.3	8.8e-17	1
PN0204_0349_S343_L001_20.clean.deeparg.mapping.ARG	0.2	TRIC	955	1015	A00652:60:HJGLWDSXY:2:2577:9480:18850/1	triclosan	NP_248848.1|FEATURES|TriC|triclosan|TriC	0.999999818945	80.3	61	97.4	2.1e-21	1
PN0204_0349_S343_L001_20.clean.deeparg.mapping.ARG	0.2	RPHB	295	379	A00652:60:HJGLWDSXY:2:1529:11849:18411/1	rifamycin	APB03222.1|FEATURES|rphB|rifamycin|rphB	0.99998014205	80.0	85	145.2	8.7e-36	1
PN0204_0349_S343_L001_20.clean.deeparg.mapping.ARG	0.2	VANS	58	107	A00652:60:HJGLWDSXY:2:1115:21242:25974/1	glycopeptide	KF478993.1.gene7.p01|FEATURES|vanS|glycopeptide|vanS	0.999971225866	82.0	50	81.3	8.9e-17	1
PN0204_0349_S343_L001_20.clean.deeparg.mapping.ARG	0.2	MUXB	923	983	A00652:60:HJGLWDSXY:1:2244:3351:23140/1	multidrug	NP_251217.1|FEATURES|MuxB|multidrug|MuxB	0.99999827568	82.0	61	97.8	1.1e-21	1
PN0204_0349_S343_L001_20.clean.deeparg.mapping.ARG	0.2	SMED	246	321	A00652:60:HJGLWDSXY:4:1129:25509:23375/1	multidrug	YP_002706076|FEATURES|smeD|multidrug|smeD	0.999999994484	97.4	76	149.8	3.1e-37	1
PN0204_0349_S343_L001_20.clean.deeparg.mapping.ARG	0.2	RPOB2	446	511	A00652:60:HJGLWDSXY:4:1545:11315:5588/1	multidrug	BAD59497.1|FEATURES|rpoB2|multidrug|rpoB2	0.999998941346	84.8	66	123.6	2.0e-29	1
PN0204_0349_S343_L001_20.clean.deeparg.mapping.ARG	0.2	OTRA	7	55	A00652:60:HJGLWDSXY:4:1661:27688:31093/1	tetracycline	CAA37477|FEATURES|otrA|tetracycline|otrA	0.999999149524	81.6	49	82.0	5.1e-17	1
PN0204_0349_S343_L001_20.clean.deeparg.mapping.ARG	0.2	MULTIDRUG_ABC_TRANSPORTER	120	194	A00652:60:HJGLWDSXY:1:2418:9408:36886/1	multidrug	gi:943938624:ref:WP_055567802.1:|FEATURES|multidrug_ABC_transporter|multidrug|multidrug_ABC_transporter	1.0	82.7	75	78.6	8.5e-16	1
PN0204_0349_S343_L001_20.clean.deeparg.mapping.ARG	0.2	VANS	61	109	A00652:60:HJGLWDSXY:3:2439:1253:13119/2	glycopeptide	KF478993.1.gene7.p01|FEATURES|vanS|glycopeptide|vanS	0.999975354317	83.7	49	82.8	3.0e-17	1
PN0204_0349_S343_L001_20.clean.deeparg.mapping.ARG	0.2	VANS	61	109	A00652:60:HJGLWDSXY:3:2439:1253:13119/1	glycopeptide	KF478993.1.gene7.p01|FEATURES|vanS|glycopeptide|vanS	0.999975354317	83.7	49	82.8	3.0e-17	1
PN0204_0349_S343_L001_20.clean.deeparg.mapping.ARG	0.2	MEXF	986	1047	A00652:60:HJGLWDSXY:2:1201:7789:33583/1	multidrug	gi:491017944:ref:WP_004879650.1:|FEATURES|mexF|multidrug|mexF	0.999999999992	82.3	62	101.7	7.9e-23	1
PN0204_0349_S343_L001_20.clean.deeparg.mapping.ARG	0.2	RPHB	318	366	A00652:60:HJGLWDSXY:1:2366:27308:4539/1	rifamycin	APB03222.1|FEATURES|rphB|rifamycin|rphB	0.999582347184	83.7	49	90.5	1.4e-19	1
PN0204_0349_S343_L001_20.clean.deeparg.mapping.ARG	0.2	RPOB2	1076	1123	A00652:60:HJGLWDSXY:3:1333:4797:13589/1	multidrug	BAD59497.1|FEATURES|rpoB2|multidrug|rpoB2	0.999997171362	83.3	48	85.1	6.7e-18	1
PN0204_0349_S343_L001_20.clean.deeparg.mapping.ARG	0.2	MEXW	361	408	A00652:60:HJGLWDSXY:4:1359:6460:28682/1	multidrug	YP_001350280|FEATURES|mexW|multidrug|mexW	0.999999999815	83.3	48	67.4	1.3e-12	1
PN0204_0349_S343_L001_20.clean.deeparg.mapping.ARG	0.2	MTRA	98	147	A00652:60:HJGLWDSXY:3:1225:28348:35117/1	multidrug	CCP46065.1|FEATURES|mtrA|multidrug|mtrA	0.999990384744	92.0	50	99.0	4.1e-22	1
PN0204_0349_S343_L001_20.clean.deeparg.mapping.ARG	0.2	RPOB2	814	898	A00652:60:HJGLWDSXY:2:1277:18991:10019/1	multidrug	BAD59497.1|FEATURES|rpoB2|multidrug|rpoB2	0.999999392451	94.1	85	166.4	3.5e-42	1
PN0204_0349_S343_L001_20.clean.deeparg.mapping.ARG	0.2	RPOB2	712	794	A00652:60:HJGLWDSXY:2:1468:9778:32174/1	multidrug	BAD59497.1|FEATURES|rpoB2|multidrug|rpoB2	0.999999337111	90.4	83	158.3	9.5e-40	1
PN0204_0349_S343_L001_20.clean.deeparg.mapping.ARG	0.2	RPHB	825	874	A00652:60:HJGLWDSXY:3:1234:16884:14638/1	rifamycin	APB03222.1|FEATURES|rphB|rifamycin|rphB	0.999995860827	86.0	50	85.1	6.1e-18	1
PN0204_0349_S343_L001_20.clean.deeparg.mapping.ARG	0.2	BACA	1	51	A00652:60:HJGLWDSXY:2:2564:31982:10222/1	bacitracin	YP_001797193|FEATURES|bacA|bacitracin|bacA	1.0	80.4	51	86.3	4.0e-18	1
PN0204_0349_S343_L001_20.clean.deeparg.mapping.ARG	0.2	VANR	189	233	A00652:60:HJGLWDSXY:3:1657:28546:17863/1	glycopeptide	KF478993.1.gene8.p01|FEATURES|vanR|glycopeptide|vanR	1.0	84.4	45	79.0	4.5e-16	1
PN0204_0349_S343_L001_20.clean.deeparg.mapping.ARG	0.2	RPOB2	353	387	A00652:60:HJGLWDSXY:1:2308:16007:29997/2	multidrug	BAD59497.1|FEATURES|rpoB2|multidrug|rpoB2	0.999992821297	88.6	35	66.6	2.2e-12	1
PN0204_0349_S343_L001_20.clean.deeparg.mapping.ARG	0.2	ROSA	126	175	A00652:60:HJGLWDSXY:3:2265:28736:8954/2	fosmidomycin	YP_001477378|FEATURES|rosA|fosmidomycin|rosA	0.999969295288	80.0	50	84.7	7.9e-18	1
PN0204_0349_S343_L001_20.clean.deeparg.mapping.ARG	0.2	RPOB2	417	485	A00652:60:HJGLWDSXY:2:2278:2501:19914/1	multidrug	BAD59497.1|FEATURES|rpoB2|multidrug|rpoB2	0.999999056835	87.0	69	130.6	1.8e-31	1
PN0204_0349_S343_L001_20.clean.deeparg.mapping.ARG	0.2	AXYY	357	422	A00652:60:HJGLWDSXY:2:2426:8585:16830/1	multidrug	EGP45231.1|FEATURES|AxyY|multidrug|AxyY	0.999999978355	80.3	66	99.0	5.4e-22	1
PN0204_0349_S343_L001_20.clean.deeparg.mapping.ARG	0.2	RPOB2	1033	1080	A00652:60:HJGLWDSXY:4:1276:6171:7075/2	multidrug	BAD59497.1|FEATURES|rpoB2|multidrug|rpoB2	0.999997997718	93.8	48	95.5	4.5e-21	1
PN0204_0349_S343_L001_20.clean.deeparg.mapping.ARG	0.2	MDTB	962	1011	A00652:60:HJGLWDSXY:3:1145:11116:18364/1	multidrug	gi:553863833:ref:WP_023138386.1:|FEATURES|mdtB|multidrug|mdtB	0.999999993265	80.0	50	77.0	1.7e-15	1
PN0204_0349_S343_L001_20.clean.deeparg.mapping.ARG	0.2	RPOB2	1082	1123	A00652:60:HJGLWDSXY:3:1545:25455:28729/1	multidrug	BAD59497.1|FEATURES|rpoB2|multidrug|rpoB2	0.999995996471	83.3	42	77.0	1.7e-15	1
PN0204_0349_S343_L001_20.clean.deeparg.mapping.ARG	0.2	RPOB2	1033	1082	A00652:60:HJGLWDSXY:3:1545:25455:28729/2	multidrug	BAD59497.1|FEATURES|rpoB2|multidrug|rpoB2	0.99999810609	92.0	50	97.4	1.2e-21	1
PN0204_0349_S343_L001_20.clean.deeparg.mapping.ARG	0.2	VANR	186	231	A00652:60:HJGLWDSXY:1:2607:27507:32033/1	glycopeptide	gi:976142370:ref:WP_059301720.1:|FEATURES|vanR|glycopeptide|vanR	1.0	80.4	46	79.7	3.8e-16	1
PN0204_0349_S343_L001_20.clean.deeparg.mapping.ARG	0.2	BACA	174	235	A00652:60:HJGLWDSXY:2:2568:2085:31281/1	bacitracin	EEQ96502|FEATURES|bacA|bacitracin|bacA	0.999999998117	88.7	62	109.0	5.4e-25	1
PN0204_0349_S343_L001_20.clean.deeparg.mapping.ARG	0.2	RPHA	117	209	A00652:60:HJGLWDSXY:1:2438:19334:24580/1	rifamycin	AIA08936.1|FEATURES|rphA|rifamycin|rphA	0.999992286099	80.6	93	147.9	1.4e-36	1
PN0204_0349_S343_L001_20.clean.deeparg.mapping.ARG	0.2	RIFAMPIN_MONOOXYGENASE	267	329	A00652:60:HJGLWDSXY:3:2229:25238:4147/1	rifamycin	gi:769934495:ref:WP_045068423.1:|FEATURES|rifampin_monooxygenase|rifamycin|rifampin_monooxygenase	1.0	82.5	63	118.2	8.3e-28	1
PN0204_0349_S343_L001_20.clean.deeparg.mapping.ARG	0.2	MDTB	932	1004	A00652:60:HJGLWDSXY:1:2106:15013:25958/1	multidrug	gi:583239411:ref:WP_024157252.1:|FEATURES|mdtB|multidrug|mdtB	0.999022782888	82.2	73	118.2	9.5e-28	1
PN0204_0349_S343_L001_20.clean.deeparg.mapping.ARG	0.2	MEXB	459	500	A00652:60:HJGLWDSXY:3:2671:2718:11772/1	multidrug	gi:487969243:ref:WP_002042236.1:|FEATURES|mexB|multidrug|mexB	0.999999939855	85.7	42	67.0	2.9e-12	1
PN0204_0349_S343_L001_20.clean.deeparg.mapping.ARG	0.2	RPHA	794	864	A00652:60:HJGLWDSXY:1:1159:29279:10207/1	rifamycin	AIA08936.1|FEATURES|rphA|rifamycin|rphA	0.999999850455	91.5	71	134.4	1.3e-32	1
PN0204_0349_S343_L001_20.clean.deeparg.mapping.ARG	0.2	MTRA	143	216	A00652:60:HJGLWDSXY:2:2317:5159:31125/1	multidrug	CCP46065.1|FEATURES|mtrA|multidrug|mtrA	0.999996652111	82.4	74	131.0	1.4e-31	1
PN0204_0349_S343_L001_20.clean.deeparg.mapping.ARG	0.2	ADEF	427	494	A00652:60:HJGLWDSXY:2:2643:20591:14356/1	multidrug	CAJ77856.1|FEATURES|adeF|multidrug|adeF	1.0	85.3	68	109.4	4.1e-25	1
PN0204_0349_S343_L001_20.clean.deeparg.mapping.ARG	0.2	VANR	116	205	A00652:60:HJGLWDSXY:4:1405:27642:31548/1	glycopeptide	gi:943675889:ref:WP_055502070.1:|FEATURES|vanR|glycopeptide|vanR	1.0	95.6	90	175.3	8.0e-45	1
PN0204_0349_S343_L001_20.clean.deeparg.mapping.ARG	0.2	RPHB	843	883	A00652:60:HJGLWDSXY:4:1425:16224:8985/1	rifamycin	APB03222.1|FEATURES|rphB|rifamycin|rphB	0.999992521612	92.7	41	80.1	3.7e-16	1
PN0204_0349_S343_L001_20.clean.deeparg.mapping.ARG	0.2	RPOB2	382	429	A00652:60:HJGLWDSXY:1:2161:32154:19006/2	multidrug	BAD59497.1|FEATURES|rpoB2|multidrug|rpoB2	0.999997008385	81.2	48	83.6	1.8e-17	1
PN0204_0349_S343_L001_20.clean.deeparg.mapping.ARG	0.2	VANR	185	231	A00652:60:HJGLWDSXY:2:2118:7265:12038/1	glycopeptide	gi:747653988:emb:CEL19270.1:|FEATURES|vanR|glycopeptide|vanR	1.0	83.0	47	76.6	3.9e-15	1
PN0204_0349_S343_L001_20.clean.deeparg.mapping.ARG	0.2	RBPA	1	72	A00652:60:HJGLWDSXY:3:1205:21748:10222/1	rifamycin	ADV91011.1|FEATURES|RbpA|rifamycin|RbpA	0.999764581134	95.8	72	152.5	5.8e-38	1
PN0204_0349_S343_L001_20.clean.deeparg.mapping.ARG	0.2	RPOB2	422	492	A00652:60:HJGLWDSXY:2:1543:17481:22936/1	multidrug	BAD59497.1|FEATURES|rpoB2|multidrug|rpoB2	0.999999001607	83.1	71	127.1	2.0e-30	1
PN0204_0349_S343_L001_20.clean.deeparg.mapping.ARG	0.2	MUXB	389	438	A00652:60:HJGLWDSXY:1:2526:26521:28980/2	multidrug	NP_251217.1|FEATURES|MuxB|multidrug|MuxB	0.999997386486	80.0	50	84.3	1.0e-17	1
PN0204_0349_S343_L001_20.clean.deeparg.mapping.ARG	0.2	BACA	180	227	A00652:60:HJGLWDSXY:4:1160:4915:14700/1	bacitracin	gi:489058813:ref:WP_002968895.1:|FEATURES|bacA|bacitracin|bacA	1.0	87.5	48	85.5	4.7e-18	1
PN0204_0349_S343_L001_20.clean.deeparg.mapping.ARG	0.2	RPHB	818	872	A00652:60:HJGLWDSXY:3:1450:5647:11992/1	rifamycin	APB03222.1|FEATURES|rphB|rifamycin|rphB	0.999999079673	90.9	55	105.1	6.2e-24	1
PN0204_0349_S343_L001_20.clean.deeparg.mapping.ARG	0.2	RPOB2	378	431	A00652:60:HJGLWDSXY:4:2568:32597:15608/1	multidrug	BAD59497.1|FEATURES|rpoB2|multidrug|rpoB2	0.999998147754	90.7	54	98.2	7.5e-22	1
PN0204_0349_S343_L001_20.clean.deeparg.mapping.ARG	0.2	MUXB	344	392	A00652:60:HJGLWDSXY:3:1227:28447:20165/2	multidrug	NP_251217.1|FEATURES|MuxB|multidrug|MuxB	0.999995741786	81.6	49	72.0	5.3e-14	1
PN0204_0349_S343_L001_20.clean.deeparg.mapping.ARG	0.2	MDTB	440	488	A00652:60:HJGLWDSXY:3:1227:28447:20165/1	multidrug	CP001918.1.gene3440.p01|FEATURES|mdtB|multidrug|mdtB	0.999980461099	89.8	49	76.3	2.8e-15	1
PN0204_0349_S343_L001_20.clean.deeparg.mapping.ARG	0.2	ADEF	457	502	A00652:60:HJGLWDSXY:3:1624:7265:15233/1	multidrug	CAJ77856.1|FEATURES|adeF|multidrug|adeF	0.999999106126	89.1	46	80.5	2.8e-16	1
PN0204_0349_S343_L001_20.clean.deeparg.mapping.ARG	0.2	MEXF	6	98	A00652:60:HJGLWDSXY:2:2662:7554:33552/1	multidrug	gi:929551065:ref:WP_054089584.1:|FEATURES|mexF|multidrug|mexF	0.999988476027	80.6	93	138.7	8.7e-34	1
PN0204_0349_S343_L001_20.clean.deeparg.mapping.ARG	0.2	MEXF	998	1034	A00652:60:HJGLWDSXY:3:1277:9218:2988/2	multidrug	gi:950517283:ref:WP_057401815.1:|FEATURES|mexF|multidrug|mexF	0.999459034197	81.1	37	61.2	7.1e-11	1
PN0204_0349_S343_L001_20.clean.deeparg.mapping.ARG	0.2	MULTIDRUG_ABC_TRANSPORTER	429	520	A00652:60:HJGLWDSXY:3:1404:14724:36949/1	multidrug	gi:926400371:ref:WP_053728483.1:|FEATURES|multidrug_ABC_transporter|multidrug|multidrug_ABC_transporter	1.0	81.5	92	162.2	7.3e-41	1
PN0204_0349_S343_L001_20.clean.deeparg.mapping.ARG	0.2	MDSB	988	1034	A00652:60:HJGLWDSXY:2:2170:22598:4899/1	multidrug	NP_459346.1|FEATURES|mdsB|multidrug|mdsB	0.999999833538	80.9	47	79.0	4.4e-16	1
PN0204_0349_S343_L001_20.clean.deeparg.mapping.ARG	0.2	RPOB2	790	882	A00652:60:HJGLWDSXY:2:1240:7292:25113/1	multidrug	BAD59497.1|FEATURES|rpoB2|multidrug|rpoB2	0.999999325704	82.8	93	156.8	3.1e-39	1
PN0204_0349_S343_L001_20.clean.deeparg.mapping.ARG	0.2	RPOB2	689	783	A00652:60:HJGLWDSXY:3:2214:31629:16720/1	multidrug	BAD59497.1|FEATURES|rpoB2|multidrug|rpoB2	0.999999397486	82.1	95	167.2	2.3e-42	1
PN0204_0349_S343_L001_20.clean.deeparg.mapping.ARG	0.2	TRIC	863	911	A00652:60:HJGLWDSXY:3:1313:24939:26240/2	triclosan	NP_248848.1|FEATURES|TriC|triclosan|TriC	0.999997121281	81.6	49	69.3	3.4e-13	1
PN0204_0349_S343_L001_20.clean.deeparg.mapping.ARG	0.2	RPOB2	133	187	A00652:60:HJGLWDSXY:2:2236:30544:26647/1	multidrug	BAD59497.1|FEATURES|rpoB2|multidrug|rpoB2	0.999998168104	81.8	55	98.6	5.9e-22	1
PN0204_0349_S343_L001_20.clean.deeparg.mapping.ARG	0.2	MULTIDRUG_ABC_TRANSPORTER	441	530	A00652:60:HJGLWDSXY:1:2652:12400:9064/1	multidrug	gi:664458452:ref:WP_030980047.1:|FEATURES|multidrug_ABC_transporter|multidrug|multidrug_ABC_transporter	1.0	82.2	90	151.4	1.3e-37	1
PN0204_0349_S343_L001_20.clean.deeparg.mapping.ARG	0.2	MUXB	922	971	A00652:60:HJGLWDSXY:1:2262:17264:6590/1	multidrug	NP_251217.1|FEATURES|MuxB|multidrug|MuxB	0.800716993771	84.0	50	83.2	2.3e-17	1
PN0204_0349_S343_L001_20.clean.deeparg.mapping.ARG	0.2	VANR	1	73	A00652:60:HJGLWDSXY:4:2606:25427:23547/1	glycopeptide	gi:747653988:emb:CEL19270.1:|FEATURES|vanR|glycopeptide|vanR	1.0	91.8	73	132.9	4.6e-32	1
PN0204_0349_S343_L001_20.clean.deeparg.mapping.ARG	0.2	RPOB2	416	472	A00652:60:HJGLWDSXY:3:2239:3106:13103/1	multidrug	BAD59497.1|FEATURES|rpoB2|multidrug|rpoB2	0.999998361553	84.2	57	102.8	3.2e-23	1
PN0204_0349_S343_L001_20.clean.deeparg.mapping.ARG	0.2	RPOB2	695	778	A00652:60:HJGLWDSXY:3:1403:7844:12352/1	multidrug	BAD59497.1|FEATURES|rpoB2|multidrug|rpoB2	0.999999245493	82.1	84	147.1	2.2e-36	1
PN0204_0349_S343_L001_20.clean.deeparg.mapping.ARG	0.2	RPHB	837	883	A00652:60:HJGLWDSXY:1:1549:21341:31000/1	rifamycin	APB03222.1|FEATURES|rphB|rifamycin|rphB	0.999997241769	91.5	47	91.3	8.5e-20	1
PN0204_0349_S343_L001_20.clean.deeparg.mapping.ARG	0.2	RPHB	780	829	A00652:60:HJGLWDSXY:1:1549:21341:31000/2	rifamycin	APB03222.1|FEATURES|rphB|rifamycin|rphB	0.999620183098	88.0	50	91.7	6.5e-20	1
PN0204_0349_S343_L001_20.clean.deeparg.mapping.ARG	0.2	RPOB2	357	426	A00652:60:HJGLWDSXY:2:1354:31250:27806/1	multidrug	BAD59497.1|FEATURES|rpoB2|multidrug|rpoB2	0.999999025917	91.4	70	128.6	6.8e-31	1
PN0204_0349_S343_L001_20.clean.deeparg.mapping.ARG	0.2	RPOB2	412	494	A00652:60:HJGLWDSXY:2:1171:23773:14669/1	multidrug	BAD59497.1|FEATURES|rpoB2|multidrug|rpoB2	0.9999992687	83.1	83	149.8	3.4e-37	1
PN0204_0349_S343_L001_20.clean.deeparg.mapping.ARG	0.2	MDTB	401	437	A00652:60:HJGLWDSXY:1:2223:6108:5337/2	multidrug	gi:857586086:emb:CRL63207.1:|FEATURES|mdtB|multidrug|mdtB	0.999999534444	81.1	37	61.6	7.2e-11	1
PN0204_0349_S343_L001_20.clean.deeparg.mapping.ARG	0.2	MULTIDRUG_ABC_TRANSPORTER	347	413	A00652:60:HJGLWDSXY:1:1363:9697:36010/1	multidrug	NC_010400.5984909.p01|FEATURES|multidrug_ABC_transporter|multidrug|multidrug_ABC_transporter	0.999999990875	82.1	67	96.3	3.6e-21	1
PN0204_0349_S343_L001_20.clean.deeparg.mapping.ARG	0.2	RPOB2	790	871	A00652:60:HJGLWDSXY:3:1476:15826:35822/1	multidrug	BAD59497.1|FEATURES|rpoB2|multidrug|rpoB2	0.999999121052	80.5	82	135.2	8.4e-33	1
PN0204_0349_S343_L001_20.clean.deeparg.mapping.ARG	0.2	RPOB2	408	463	A00652:60:HJGLWDSXY:3:1631:10963:19132/1	multidrug	BAD59497.1|FEATURES|rpoB2|multidrug|rpoB2	0.999998147754	80.4	56	98.2	8.0e-22	1
PN0204_0349_S343_L001_20.clean.deeparg.mapping.ARG	0.2	MUXB	403	448	A00652:60:HJGLWDSXY:1:2526:16631:7529/1	multidrug	NP_251217.1|FEATURES|MuxB|multidrug|MuxB	0.999996369001	80.4	46	75.5	5.8e-15	1
PN0204_0349_S343_L001_20.clean.deeparg.mapping.ARG	0.2	TRANSCRIPTIONAL_REGULATORY_PROTEIN_CPXR_CPXR	78	117	A00652:60:HJGLWDSXY:4:2615:25590:29590/1	unclassified	CP001485.1.gene721.p01|FEATURES|transcriptional_regulatory_protein_CpxR_cpxR|unclassified|transcriptional_regulatory_protein_CpxR_cpxR	0.99999409374	80.0	40	67.4	1.3e-12	1
PN0204_0349_S343_L001_20.clean.deeparg.mapping.ARG	0.2	QEPA	52	104	A00652:60:HJGLWDSXY:4:2208:13892:30749/1	fluoroquinolone	gi:1039004533:ref:WP_064760451.1:|FEATURES|qepA|fluoroquinolone|qepA	0.999999650025	81.1	53	84.7	8.7e-18	1
PN0204_0349_S343_L001_20.clean.deeparg.mapping.ARG	0.2	RPOB2	402	479	A00652:60:HJGLWDSXY:3:1433:3504:34961/1	multidrug	BAD59497.1|FEATURES|rpoB2|multidrug|rpoB2	0.999999235625	88.5	78	146.0	4.6e-36	1
PN0204_0349_S343_L001_20.clean.deeparg.mapping.ARG	0.2	ROSB	228	287	A00652:60:HJGLWDSXY:2:1435:32515:15655/1	fosmidomycin	gi:1001786599:ref:WP_061324791.1:|FEATURES|rosB|fosmidomycin|rosB	1.0	80.0	60	92.4	4.6e-20	1
PN0204_0349_S343_L001_20.clean.deeparg.mapping.ARG	0.2	MUXB	1	48	A00652:60:HJGLWDSXY:1:2541:3956:33113/1	multidrug	NP_251217.1|FEATURES|MuxB|multidrug|MuxB	0.999996587736	83.3	48	77.0	2.2e-15	1
PN0204_0349_S343_L001_20.clean.deeparg.mapping.ARG	0.2	MDTB	367	444	A00652:60:HJGLWDSXY:2:2628:7175:32863/1	multidrug	gi:857586086:emb:CRL63207.1:|FEATURES|mdtB|multidrug|mdtB	0.99999994076	80.8	78	125.6	6.7e-30	1
PN0204_0349_S343_L001_20.clean.deeparg.mapping.ARG	0.2	VANR	3	66	A00652:60:HJGLWDSXY:3:2360:28492:1485/1	glycopeptide	gi:747653988:emb:CEL19270.1:|FEATURES|vanR|glycopeptide|vanR	1.0	93.8	64	122.1	7.3e-29	1
PN0204_0349_S343_L001_20.clean.deeparg.mapping.ARG	0.2	RPHB	259	323	A00652:60:HJGLWDSXY:2:1242:6849:1360/1	rifamycin	APB03222.1|FEATURES|rphB|rifamycin|rphB	0.999914124096	81.5	65	115.2	7.3e-27	1
PN0204_0349_S343_L001_20.clean.deeparg.mapping.ARG	0.2	MDSB	987	1034	A00652:60:HJGLWDSXY:2:2170:22598:4899/2	multidrug	NP_459346.1|FEATURES|mdsB|multidrug|mdsB	0.999998852213	81.2	48	80.1	2.0e-16	1
PN0204_0349_S343_L001_20.clean.deeparg.mapping.ARG	0.2	TRIC	968	1010	A00652:60:HJGLWDSXY:2:2462:23637:23015/2	triclosan	NP_248848.1|FEATURES|TriC|triclosan|TriC	0.999998286715	81.4	43	73.6	1.8e-14	1
PN0204_0349_S343_L001_20.clean.deeparg.mapping.ARG	0.2	RPOB2	828	894	A00652:60:HJGLWDSXY:1:2474:13810:23437/1	multidrug	BAD59497.1|FEATURES|rpoB2|multidrug|rpoB2	0.999998976275	86.6	67	125.6	5.5e-30	1
PN0204_0349_S343_L001_20.clean.deeparg.mapping.ARG	0.2	RPOB2	381	456	A00652:60:HJGLWDSXY:3:2216:6858:28213/1	multidrug	BAD59497.1|FEATURES|rpoB2|multidrug|rpoB2	0.999999121052	90.8	76	135.2	7.9e-33	1
PN0204_0349_S343_L001_20.clean.deeparg.mapping.ARG	0.2	YKKC	50	98	A00652:60:HJGLWDSXY:3:2471:19804:17722/1	multidrug	gi:740643397:ref:WP_038428846.1:|FEATURES|ykkC|multidrug|ykkC	0.999523745584	81.6	49	74.3	1.1e-14	1
PN0204_0349_S343_L001_20.clean.deeparg.mapping.ARG	0.2	MULTIDRUG_ABC_TRANSPORTER	486	535	A00652:60:HJGLWDSXY:2:2539:24044:14387/1	multidrug	gi:943938624:ref:WP_055567802.1:|FEATURES|multidrug_ABC_transporter|multidrug|multidrug_ABC_transporter	0.999999999998	86.0	50	88.6	5.5e-19	1
PN0204_0349_S343_L001_20.clean.deeparg.mapping.ARG	0.2	MEXQ	994	1035	A00652:60:HJGLWDSXY:3:2644:11062:15483/1	multidrug	BAE06008.1|FEATURES|mexQ|multidrug|mexQ	0.999997502273	81.0	42	65.1	7.9e-12	1
PN0204_0349_S343_L001_20.clean.deeparg.mapping.ARG	0.2	EFRB	325	362	A00652:60:HJGLWDSXY:2:1255:27941:36292/1	multidrug	CDO61516.1|FEATURES|efrB|multidrug|efrB	0.999997695539	86.8	38	62.4	6.5e-11	1
PN0204_0349_S343_L001_20.clean.deeparg.mapping.ARG	0.2	MEXF	977	1039	A00652:60:HJGLWDSXY:3:2649:24487:5165/1	multidrug	gi:489327637:ref:WP_003234928.1:|FEATURES|mexF|multidrug|mexF	0.999999999999	81.0	63	98.2	1.2e-21	1
PN0204_0349_S343_L001_20.clean.deeparg.mapping.ARG	0.2	RPOB2	1059	1108	A00652:60:HJGLWDSXY:1:1260:11125:16000/1	multidrug	BAD59497.1|FEATURES|rpoB2|multidrug|rpoB2	0.999997541402	80.0	50	89.0	4.2e-19	1
PN0204_0349_S343_L001_20.clean.deeparg.mapping.ARG	0.2	OTRA	83	132	A00652:60:HJGLWDSXY:3:1417:1262:14638/1	tetracycline	CAA37477|FEATURES|otrA|tetracycline|otrA	0.999999189237	82.0	50	82.4	3.9e-17	1
PN0204_0349_S343_L001_20.clean.deeparg.mapping.ARG	0.2	RPOB2	742	827	A00652:60:HJGLWDSXY:2:1647:21820:10410/1	multidrug	BAD59497.1|FEATURES|rpoB2|multidrug|rpoB2	0.999999105399	82.6	86	134.0	2.0e-32	1
PN0204_0349_S343_L001_20.clean.deeparg.mapping.ARG	0.2	RPOB2	1017	1104	A00652:60:HJGLWDSXY:2:1157:1018:27398/1	multidrug	BAD59497.1|FEATURES|rpoB2|multidrug|rpoB2	0.999999359564	85.2	88	161.4	1.2e-40	1
PN0204_0349_S343_L001_20.clean.deeparg.mapping.ARG	0.2	MEXF	371	429	A00652:60:HJGLWDSXY:4:1446:12924:24815/1	multidrug	gi:940417834:ref:WP_055007142.1:|FEATURES|mexF|multidrug|mexF	0.999999999996	84.7	59	89.4	3.8e-19	1
PN0204_0349_S343_L001_20.clean.deeparg.mapping.ARG	0.2	VANS	107	186	A00652:60:HJGLWDSXY:4:2256:21540:28432/1	glycopeptide	KF478993.1.gene7.p01|FEATURES|vanS|glycopeptide|vanS	0.999999225233	87.5	80	131.7	9.1e-32	1
PN0204_0349_S343_L001_20.clean.deeparg.mapping.ARG	0.2	VANR	146	227	A00652:60:HJGLWDSXY:2:2416:29776:3051/1	glycopeptide	gi:944468330:ref:WP_055698749.1:|FEATURES|vanR|glycopeptide|vanR	1.0	91.5	82	149.8	3.3e-37	1
PN0204_0349_S343_L001_20.clean.deeparg.mapping.ARG	0.2	MEXF	333	415	A00652:60:HJGLWDSXY:2:2255:31837:32456/1	multidrug	gi:769989475:ref:WP_045105425.1:|FEATURES|mexF|multidrug|mexF	0.99999866277	80.7	83	120.9	1.7e-28	1
PN0204_0349_S343_L001_20.clean.deeparg.mapping.ARG	0.2	RPOB2	698	746	A00652:60:HJGLWDSXY:2:2648:15275:10191/2	multidrug	BAD59497.1|FEATURES|rpoB2|multidrug|rpoB2	0.999997931026	87.8	49	94.4	1.0e-20	1
PN0204_0349_S343_L001_20.clean.deeparg.mapping.ARG	0.2	MUXB	369	444	A00652:60:HJGLWDSXY:3:1349:11487:6417/1	multidrug	NP_251217.1|FEATURES|MuxB|multidrug|MuxB	0.999999983978	84.2	76	125.2	8.2e-30	1
PN0204_0349_S343_L001_20.clean.deeparg.mapping.ARG	0.2	RPOB2	572	620	A00652:60:HJGLWDSXY:3:2216:27326:24267/1	multidrug	BAD59497.1|FEATURES|rpoB2|multidrug|rpoB2	0.999997879965	91.8	49	93.6	1.7e-20	1
PN0204_0349_S343_L001_20.clean.deeparg.mapping.ARG	0.2	EMRA	287	326	A00652:60:HJGLWDSXY:1:2167:13060:7138/1	multidrug	gi:930430030:ref:WP_054192373.1:|FEATURES|emrA|multidrug|emrA	0.985135358037	80.0	40	69.3	3.4e-13	1
PN0204_0349_S343_L001_20.clean.deeparg.mapping.ARG	0.2	RPOB2	695	771	A00652:60:HJGLWDSXY:4:1335:25165:30358/1	multidrug	BAD59497.1|FEATURES|rpoB2|multidrug|rpoB2	0.999999206893	88.3	77	142.9	3.8e-35	1
PN0204_0349_S343_L001_20.clean.deeparg.mapping.ARG	0.2	RBPA	1	72	A00652:60:HJGLWDSXY:1:1370:30490:7357/1	rifamycin	ADV91011.1|FEATURES|RbpA|rifamycin|RbpA	0.999627331617	87.7	73	140.2	2.4e-34	1
PN0204_0349_S343_L001_20.clean.deeparg.mapping.ARG	0.2	RPOB2	399	468	A00652:60:HJGLWDSXY:1:1666:3992:28761/1	multidrug	BAD59497.1|FEATURES|rpoB2|multidrug|rpoB2	0.999999008208	87.1	70	127.5	1.5e-30	1
PN0204_0349_S343_L001_20.clean.deeparg.mapping.ARG	0.2	RPOB2	378	463	A00652:60:HJGLWDSXY:3:2653:19524:30702/1	multidrug	BAD59497.1|FEATURES|rpoB2|multidrug|rpoB2	0.999999183753	80.2	86	140.6	2.1e-34	1
PN0204_0349_S343_L001_20.clean.deeparg.mapping.ARG	0.2	RPOB2	1040	1102	A00652:60:HJGLWDSXY:4:2436:11252:35039/1	multidrug	BAD59497.1|FEATURES|rpoB2|multidrug|rpoB2	0.99999864158	81.0	63	110.9	1.3e-25	1
PN0204_0349_S343_L001_20.clean.deeparg.mapping.ARG	0.2	OQXB	405	478	A00652:60:HJGLWDSXY:3:1431:19063:18443/1	multidrug	YP_001693238|FEATURES|oqxB|multidrug|oqxB	0.999998915523	83.8	74	119.8	3.3e-28	1
PN0204_0349_S343_L001_20.clean.deeparg.mapping.ARG	0.2	VANR	81	127	A00652:60:HJGLWDSXY:2:1112:23601:10927/1	glycopeptide	gi:950233763:ref:WP_057277726.1:|FEATURES|vanR|glycopeptide|vanR	0.999999999921	83.0	47	81.3	8.8e-17	1
PN0204_0349_S343_L001_20.clean.deeparg.mapping.ARG	0.2	RPOB2	1001	1083	A00652:60:HJGLWDSXY:3:2558:5710:35462/1	multidrug	BAD59497.1|FEATURES|rpoB2|multidrug|rpoB2	0.999999245493	80.7	83	147.1	2.2e-36	1
PN0204_0349_S343_L001_20.clean.deeparg.mapping.ARG	0.2	RPOB2	788	835	A00652:60:HJGLWDSXY:1:2461:29062:5541/1	multidrug	BAD59497.1|FEATURES|rpoB2|multidrug|rpoB2	0.999996963191	85.4	48	83.2	2.3e-17	1
PN0204_0349_S343_L001_20.clean.deeparg.mapping.ARG	0.2	MUXB	370	425	A00652:60:HJGLWDSXY:3:1208:7708:1658/1	multidrug	NP_251217.1|FEATURES|MuxB|multidrug|MuxB	0.998431484867	80.4	56	86.3	3.1e-18	1
PN0204_0349_S343_L001_20.clean.deeparg.mapping.ARG	0.2	TETA(48)	121	199	A00652:60:HJGLWDSXY:1:2529:10764:14184/1	tetracycline	APB03214.1|FEATURES|tetA(48)|tetracycline|tetA(48)	0.999999892484	81.0	79	132.1	6.9e-32	1
PN0204_0349_S343_L001_20.clean.deeparg.mapping.ARG	0.2	MEXF	946	1031	A00652:60:HJGLWDSXY:1:2177:26115:13902/1	multidrug	gi:929531233:ref:WP_054071736.1:|FEATURES|mexF|multidrug|mexF	1.0	80.2	86	129.0	6.4e-31	1
PN0204_0349_S343_L001_20.clean.deeparg.mapping.ARG	0.2	MUXC	10	59	A00652:60:HJGLWDSXY:4:2206:21829:23484/1	multidrug	NP_251216.1|FEATURES|MuxC|multidrug|MuxC	0.999998050367	82.0	50	76.6	2.2e-15	1
PN0204_0349_S343_L001_20.clean.deeparg.mapping.ARG	0.2	MUXB	978	1019	A00652:60:HJGLWDSXY:4:2206:21829:23484/2	multidrug	NP_251217.1|FEATURES|MuxB|multidrug|MuxB	0.999999081817	81.0	42	69.3	3.4e-13	1
PN0204_0349_S343_L001_20.clean.deeparg.mapping.ARG	0.2	RPOB2	455	530	A00652:60:HJGLWDSXY:2:2551:28185:7560/1	multidrug	BAD59497.1|FEATURES|rpoB2|multidrug|rpoB2	0.999999153937	81.6	76	137.9	1.2e-33	1
PN0204_0349_S343_L001_20.clean.deeparg.mapping.ARG	0.2	RPOB2	1038	1120	A00652:60:HJGLWDSXY:1:1354:31222:9408/1	multidrug	BAD59497.1|FEATURES|rpoB2|multidrug|rpoB2	0.999999239247	81.9	83	146.4	4.0e-36	1
PN0204_0349_S343_L001_20.clean.deeparg.mapping.ARG	0.2	MUXB	951	1012	A00652:60:HJGLWDSXY:2:2516:28103:30686/1	multidrug	NP_251217.1|FEATURES|MuxB|multidrug|MuxB	0.995699002954	82.3	62	99.4	3.9e-22	1
PN0204_0349_S343_L001_20.clean.deeparg.mapping.ARG	0.2	MTRA	180	228	A00652:60:HJGLWDSXY:4:1431:31584:35023/1	multidrug	CCP46065.1|FEATURES|mtrA|multidrug|mtrA	0.9999852371	84.3	51	90.1	3.6e-19	1
PN0204_0349_S343_L001_20.clean.deeparg.mapping.ARG	0.2	RPOB2	789	835	A00652:60:HJGLWDSXY:3:1441:32054:16705/2	multidrug	BAD59497.1|FEATURES|rpoB2|multidrug|rpoB2	0.99999686806	87.2	47	82.4	3.9e-17	1
PN0204_0349_S343_L001_20.clean.deeparg.mapping.ARG	0.2	RPOB2	787	835	A00652:60:HJGLWDSXY:3:1441:32054:16705/1	multidrug	BAD59497.1|FEATURES|rpoB2|multidrug|rpoB2	0.999997212964	85.7	49	85.5	4.7e-18	1
PN0204_0349_S343_L001_20.clean.deeparg.mapping.ARG	0.2	MUXC	871	919	A00652:60:HJGLWDSXY:3:1159:8341:8797/1	multidrug	NP_251216.1|FEATURES|MuxC|multidrug|MuxC	0.999997932083	85.7	49	75.1	6.3e-15	1
PN0204_0349_S343_L001_20.clean.deeparg.mapping.ARG	0.2	MDTB	429	480	A00652:60:HJGLWDSXY:1:2213:1262:12195/1	multidrug	gi:553863833:ref:WP_023138386.1:|FEATURES|mdtB|multidrug|mdtB	0.999999992087	80.8	52	79.7	2.7e-16	1
PN0204_0349_S343_L001_20.clean.deeparg.mapping.ARG	0.2	MUXB	929	973	A00652:60:HJGLWDSXY:3:1159:8341:8797/2	multidrug	NP_251217.1|FEATURES|MuxB|multidrug|MuxB	0.999999937973	88.9	45	83.6	1.8e-17	1
PN0204_0349_S343_L001_20.clean.deeparg.mapping.ARG	0.2	MULTIDRUG_ABC_TRANSPORTER	1	57	A00652:60:HJGLWDSXY:2:1237:16242:23891/1	multidrug	gi:985844137:ref:WP_060895163.1:|FEATURES|multidrug_ABC_transporter|multidrug|multidrug_ABC_transporter	0.999999837672	86.0	57	97.4	1.5e-21	1
PN0204_0349_S343_L001_20.clean.deeparg.mapping.ARG	0.2	MEXW	381	430	A00652:60:HJGLWDSXY:4:2309:23393:6433/1	multidrug	YP_001350280|FEATURES|mexW|multidrug|mexW	0.999999999067	88.0	50	84.3	1.0e-17	1
PN0204_0349_S343_L001_20.clean.deeparg.mapping.ARG	0.2	RPOB2	415	474	A00652:60:HJGLWDSXY:3:2170:19063:24173/1	multidrug	BAD59497.1|FEATURES|rpoB2|multidrug|rpoB2	0.999998570236	81.7	60	108.6	6.2e-25	1
PN0204_0349_S343_L001_20.clean.deeparg.mapping.ARG	0.2	CEOB	929	996	A00652:60:HJGLWDSXY:4:2270:4833:25989/1	multidrug	CAR56416|FEATURES|ceoB|multidrug|ceoB	0.999999999822	88.2	68	112.5	4.8e-26	1
PN0204_0349_S343_L001_20.clean.deeparg.mapping.ARG	0.2	RPOB2	1017	1065	A00652:60:HJGLWDSXY:3:2519:27489:25175/2	multidrug	BAD59497.1|FEATURES|rpoB2|multidrug|rpoB2	0.99999810609	87.8	49	97.4	1.2e-21	1
PN0204_0349_S343_L001_20.clean.deeparg.mapping.ARG	0.2	TAP	302	350	A00652:60:HJGLWDSXY:1:1538:9579:22122/2	tetracycline	CAA03986.1|FEATURES|tap|tetracycline|tap	0.999997355943	95.9	49	94.7	7.7e-21	1
PN0204_0349_S343_L001_20.clean.deeparg.mapping.ARG	0.2	RPOB2	440	488	A00652:60:HJGLWDSXY:4:1524:26946:22952/2	multidrug	BAD59497.1|FEATURES|rpoB2|multidrug|rpoB2	0.999997661674	81.6	49	90.5	1.4e-19	1
PN0204_0349_S343_L001_20.clean.deeparg.mapping.ARG	0.2	RPOB2	569	618	A00652:60:HJGLWDSXY:2:1122:19171:16470/2	multidrug	BAD59497.1|FEATURES|rpoB2|multidrug|rpoB2	0.999997630319	82.0	50	90.1	1.9e-19	1
PN0204_0349_S343_L001_20.clean.deeparg.mapping.ARG	0.2	MDTB	880	962	A00652:60:HJGLWDSXY:1:1439:8639:25347/1	multidrug	CP001918.1.gene3440.p01|FEATURES|mdtB|multidrug|mdtB	0.999990374793	81.9	83	124.0	2.0e-29	1
PN0204_0349_S343_L001_20.clean.deeparg.mapping.ARG	0.2	RPOB2	569	617	A00652:60:HJGLWDSXY:2:1122:19171:16470/1	multidrug	BAD59497.1|FEATURES|rpoB2|multidrug|rpoB2	0.999997472824	81.6	49	88.2	7.2e-19	1
PN0204_0349_S343_L001_20.clean.deeparg.mapping.ARG	0.2	RPOB2	563	622	A00652:60:HJGLWDSXY:1:2647:13006:13839/1	multidrug	BAD59497.1|FEATURES|rpoB2|multidrug|rpoB2	0.999998394235	85.0	60	103.6	2.5e-23	1
PN0204_0349_S343_L001_20.clean.deeparg.mapping.ARG	0.2	VANS	133	182	A00652:60:HJGLWDSXY:3:2554:16613:4335/2	glycopeptide	KF478993.1.gene7.p01|FEATURES|vanS|glycopeptide|vanS	0.999947609822	80.0	50	75.9	3.7e-15	1
PN0204_0349_S343_L001_20.clean.deeparg.mapping.ARG	0.2	RPOB2	1069	1117	A00652:60:HJGLWDSXY:1:1508:7997:30029/2	multidrug	BAD59497.1|FEATURES|rpoB2|multidrug|rpoB2	0.99999705294	81.6	49	84.0	1.4e-17	1
PN0204_0349_S343_L001_20.clean.deeparg.mapping.ARG	0.2	RPOB2	1007	1091	A00652:60:HJGLWDSXY:4:2178:6334:11115/1	multidrug	BAD59497.1|FEATURES|rpoB2|multidrug|rpoB2	0.999999272064	82.4	85	150.2	2.6e-37	1
PN0204_0349_S343_L001_20.clean.deeparg.mapping.ARG	0.2	RPOB2	739	805	A00652:60:HJGLWDSXY:2:2652:14651:21261/1	multidrug	BAD59497.1|FEATURES|rpoB2|multidrug|rpoB2	0.999998890925	89.6	67	120.9	1.3e-28	1
PN0204_0349_S343_L001_20.clean.deeparg.mapping.ARG	0.2	RPOB2	358	428	A00652:60:HJGLWDSXY:1:1256:11433:33191/1	multidrug	BAD59497.1|FEATURES|rpoB2|multidrug|rpoB2	0.999998817745	80.3	71	117.5	1.6e-27	1
PN0204_0349_S343_L001_20.clean.deeparg.mapping.ARG	0.2	BMR	305	357	A00652:60:HJGLWDSXY:3:1204:8992:31407/1	multidrug	AAA22277.1|FEATURES|bmr|multidrug|bmr	0.999998593053	83.0	53	99.4	3.5e-22	1
PN0204_0349_S343_L001_20.clean.deeparg.mapping.ARG	0.2	MULTIDRUG_ABC_TRANSPORTER	438	519	A00652:60:HJGLWDSXY:2:2552:21676:7247/1	multidrug	gi:517381192:ref:WP_018555350.1:|FEATURES|multidrug_ABC_transporter|multidrug|multidrug_ABC_transporter	1.0	82.9	82	144.4	1.4e-35	1
PN0204_0349_S343_L001_20.clean.deeparg.mapping.ARG	0.2	MULTIDRUG_ABC_TRANSPORTER	491	562	A00652:60:HJGLWDSXY:3:2342:20175:25848/1	multidrug	gi:664042835:ref:WP_030582300.1:|FEATURES|multidrug_ABC_transporter|multidrug|multidrug_ABC_transporter	1.0	87.5	72	125.6	5.8e-30	1
PN0204_0349_S343_L001_20.clean.deeparg.mapping.ARG	0.2	RPOB2	424	493	A00652:60:HJGLWDSXY:3:1569:17562:19507/1	multidrug	BAD59497.1|FEATURES|rpoB2|multidrug|rpoB2	0.999998994923	84.3	70	126.7	2.5e-30	1
PN0204_0349_S343_L001_20.clean.deeparg.mapping.ARG	0.2	VANX	20	70	A00652:60:HJGLWDSXY:4:2201:24677:13354/1	glycopeptide	gi:40713145:emb:CAE53345.1:|FEATURES|vanX|glycopeptide|vanX	0.999999979987	86.3	51	98.6	5.4e-22	1
PN0204_0349_S343_L001_20.clean.deeparg.mapping.ARG	0.2	RPOB2	771	850	A00652:60:HJGLWDSXY:4:1140:9435:17895/1	multidrug	BAD59497.1|FEATURES|rpoB2|multidrug|rpoB2	0.999999056835	80.0	80	130.6	2.0e-31	1
PN0204_0349_S343_L001_20.clean.deeparg.mapping.ARG	0.2	MULTIDRUG_ABC_TRANSPORTER	518	565	A00652:60:HJGLWDSXY:2:2449:6027:18537/2	multidrug	AF170880.4.gene1.p01|FEATURES|multidrug_ABC_transporter|multidrug|multidrug_ABC_transporter	0.999995523494	81.2	48	77.4	1.2e-15	1
PN0204_0349_S343_L001_20.clean.deeparg.mapping.ARG	0.2	MEXK	371	445	A00652:60:HJGLWDSXY:3:2633:27561:2879/1	multidrug	AAG07064.1|FEATURES|MexK|multidrug|MexK	0.999999570545	86.7	75	120.2	2.6e-28	1
PN0204_0349_S343_L001_20.clean.deeparg.mapping.ARG	0.2	RPOB2	440	488	A00652:60:HJGLWDSXY:2:2518:3766:28651/1	multidrug	BAD59497.1|FEATURES|rpoB2|multidrug|rpoB2	0.999997722546	83.7	49	91.3	8.5e-20	1
PN0204_0349_S343_L001_20.clean.deeparg.mapping.ARG	0.2	MEXD	825	857	A00652:60:HJGLWDSXY:4:1218:23728:12367/2	multidrug	gi:515715981:ref:WP_017148581.1:|FEATURES|mexD|multidrug|mexD	0.9999999992	84.8	33	62.8	2.1e-11	1
PN0204_0349_S343_L001_20.clean.deeparg.mapping.ARG	0.2	RPOB2	752	801	A00652:60:HJGLWDSXY:4:1344:23194:18552/2	multidrug	BAD59497.1|FEATURES|rpoB2|multidrug|rpoB2	0.999996817124	84.0	50	82.0	5.1e-17	1
PN0204_0349_S343_L001_20.clean.deeparg.mapping.ARG	0.2	TRIC	957	1005	A00652:60:HJGLWDSXY:1:1311:29378:22561/1	triclosan	NP_248848.1|FEATURES|TriC|triclosan|TriC	0.999998610916	83.7	49	75.5	4.8e-15	1
PN0204_0349_S343_L001_20.clean.deeparg.mapping.ARG	0.2	RPOB2	1015	1096	A00652:60:HJGLWDSXY:2:2459:26838:1407/1	multidrug	BAD59497.1|FEATURES|rpoB2|multidrug|rpoB2	0.999999252443	84.1	82	147.9	1.3e-36	1
PN0204_0349_S343_L001_20.clean.deeparg.mapping.ARG	0.2	RPOB2	1017	1066	A00652:60:HJGLWDSXY:3:2536:12653:32675/1	multidrug	BAD59497.1|FEATURES|rpoB2|multidrug|rpoB2	0.99999826043	92.0	50	100.5	1.4e-22	1
PN0204_0349_S343_L001_20.clean.deeparg.mapping.ARG	0.2	RPOB2	1070	1119	A00652:60:HJGLWDSXY:3:2536:12653:32675/2	multidrug	BAD59497.1|FEATURES|rpoB2|multidrug|rpoB2	0.999997722546	86.0	50	91.3	8.5e-20	1
PN0204_0349_S343_L001_20.clean.deeparg.mapping.ARG	0.2	MUXB	408	459	A00652:60:HJGLWDSXY:3:1302:19280:23797/1	multidrug	NP_251217.1|FEATURES|MuxB|multidrug|MuxB	0.999999960702	90.4	52	90.9	1.2e-19	1
PN0204_0349_S343_L001_20.clean.deeparg.mapping.ARG	0.2	MEXF	972	1020	A00652:60:HJGLWDSXY:2:1250:17924:17754/2	multidrug	gi:852275723:ref:WP_048329135.1:|FEATURES|mexF|multidrug|mexF	0.999999999958	83.7	49	78.6	5.7e-16	1
PN0204_0349_S343_L001_20.clean.deeparg.mapping.ARG	0.2	MTRA	168	225	A00652:60:HJGLWDSXY:3:2617:18114:31516/1	multidrug	CCP46065.1|FEATURES|mtrA|multidrug|mtrA	0.99999243943	81.0	58	105.1	6.7e-24	1
PN0204_0349_S343_L001_20.clean.deeparg.mapping.ARG	0.2	MEXF	201	249	A00652:60:HJGLWDSXY:4:2263:28040:28385/2	multidrug	gi:730540353:ref:WP_034040953.1:|FEATURES|mexF|multidrug|mexF	0.999999998773	81.6	49	78.6	5.7e-16	1
PN0204_0349_S343_L001_20.clean.deeparg.mapping.ARG	0.2	RPOB2	990	1053	A00652:60:HJGLWDSXY:3:2624:10447:27853/1	multidrug	BAD59497.1|FEATURES|rpoB2|multidrug|rpoB2	0.999998921462	87.5	64	122.5	4.4e-29	1
PN0204_0349_S343_L001_20.clean.deeparg.mapping.ARG	0.2	RPOB2	408	497	A00652:60:HJGLWDSXY:1:2522:2501:24893/1	multidrug	BAD59497.1|FEATURES|rpoB2|multidrug|rpoB2	0.999999340102	83.3	90	158.7	7.8e-40	1
PN0204_0349_S343_L001_20.clean.deeparg.mapping.ARG	0.2	RPOB2	354	391	A00652:60:HJGLWDSXY:2:1365:30499:4022/1	multidrug	BAD59497.1|FEATURES|rpoB2|multidrug|rpoB2	0.9999930092	81.6	38	67.0	1.7e-12	1
PN0204_0349_S343_L001_20.clean.deeparg.mapping.ARG	0.2	RPOB2	1013	1104	A00652:60:HJGLWDSXY:4:1355:25039:32518/1	multidrug	BAD59497.1|FEATURES|rpoB2|multidrug|rpoB2	0.999999406697	85.9	92	168.7	7.7e-43	1
PN0204_0349_S343_L001_20.clean.deeparg.mapping.ARG	0.2	TRIC	438	497	A00652:60:HJGLWDSXY:3:1232:7410:24690/1	triclosan	NP_248848.1|FEATURES|TriC|triclosan|TriC	0.999999501805	80.0	60	85.9	4.3e-18	1
PN0204_0349_S343_L001_20.clean.deeparg.mapping.ARG	0.2	RPOB2	572	618	A00652:60:HJGLWDSXY:2:1556:12292:19210/1	multidrug	BAD59497.1|FEATURES|rpoB2|multidrug|rpoB2	0.9999970858	83.0	47	84.3	1.0e-17	1
PN0204_0349_S343_L001_20.clean.deeparg.mapping.ARG	0.2	RPOB2	436	483	A00652:60:HJGLWDSXY:4:2670:15474:4460/2	multidrug	BAD59497.1|FEATURES|rpoB2|multidrug|rpoB2	0.999998021263	89.6	48	95.9	3.4e-21	1
PN0204_0349_S343_L001_20.clean.deeparg.mapping.ARG	0.2	RPOB2	800	843	A00652:60:HJGLWDSXY:4:2438:15917:12868/1	multidrug	BAD59497.1|FEATURES|rpoB2|multidrug|rpoB2	0.999996916642	90.9	44	82.8	3.7e-17	1
PN0204_0349_S343_L001_20.clean.deeparg.mapping.ARG	0.2	OTRA	75	124	A00652:60:HJGLWDSXY:3:1610:7084:11851/1	tetracycline	CAA37477|FEATURES|otrA|tetracycline|otrA	0.999999226933	84.0	50	82.8	3.0e-17	1
PN0204_0349_S343_L001_20.clean.deeparg.mapping.ARG	0.2	MULTIDRUG_ABC_TRANSPORTER	442	490	A00652:60:HJGLWDSXY:2:2537:27317:5149/1	multidrug	gi:655401130:ref:WP_028800283.1:|FEATURES|multidrug_ABC_transporter|multidrug|multidrug_ABC_transporter	0.999999997099	83.7	49	85.9	3.6e-18	1
PN0204_0349_S343_L001_20.clean.deeparg.mapping.ARG	0.2	RPOB2	395	478	A00652:60:HJGLWDSXY:3:1123:11930:17957/1	multidrug	BAD59497.1|FEATURES|rpoB2|multidrug|rpoB2	0.999999325704	89.3	84	156.8	2.8e-39	1
PN0204_0349_S343_L001_20.clean.deeparg.mapping.ARG	0.2	RPOB2	1012	1102	A00652:60:HJGLWDSXY:3:1424:11577:20071/1	multidrug	BAD59497.1|FEATURES|rpoB2|multidrug|rpoB2	0.999999401794	84.6	91	167.9	1.3e-42	1
PN0204_0349_S343_L001_20.clean.deeparg.mapping.ARG	0.2	TRIC	963	1010	A00652:60:HJGLWDSXY:3:2256:14371:14011/1	triclosan	NP_248848.1|FEATURES|TriC|triclosan|TriC	0.999998911725	81.2	48	77.8	1.1e-15	1
PN0204_0349_S343_L001_20.clean.deeparg.mapping.ARG	0.2	RPOB2	434	520	A00652:60:HJGLWDSXY:2:2151:5945:25097/1	multidrug	BAD59497.1|FEATURES|rpoB2|multidrug|rpoB2	0.999999290864	80.5	87	152.5	5.4e-38	1
PN0204_0349_S343_L001_20.clean.deeparg.mapping.ARG	0.2	RPOB2	1019	1075	A00652:60:HJGLWDSXY:1:2370:7663:22874/1	multidrug	BAD59497.1|FEATURES|rpoB2|multidrug|rpoB2	0.999998730008	89.5	57	114.0	1.4e-26	1
PN0204_0349_S343_L001_20.clean.deeparg.mapping.ARG	0.2	EFRB	311	362	A00652:60:HJGLWDSXY:3:2241:11388:20838/1	multidrug	CDO61516.1|FEATURES|efrB|multidrug|efrB	0.999999102165	80.8	52	82.8	4.1e-17	1
PN0204_0349_S343_L001_20.clean.deeparg.mapping.ARG	0.2	RBPA	77	112	A00652:60:HJGLWDSXY:3:1375:31394:27305/1	rifamycin	ADV91011.1|FEATURES|RbpA|rifamycin|RbpA	0.926476971116	86.1	36	68.2	8.6e-13	1
PN0204_0349_S343_L001_20.clean.deeparg.mapping.ARG	0.2	RPOB2	419	493	A00652:60:HJGLWDSXY:2:2158:8847:21449/1	multidrug	BAD59497.1|FEATURES|rpoB2|multidrug|rpoB2	0.999999056835	80.0	75	130.6	1.9e-31	1
PN0204_0349_S343_L001_20.clean.deeparg.mapping.ARG	0.2	MULTIDRUG_ABC_TRANSPORTER	466	514	A00652:60:HJGLWDSXY:2:1160:20392:4993/2	multidrug	gi:664042835:ref:WP_030582300.1:|FEATURES|multidrug_ABC_transporter|multidrug|multidrug_ABC_transporter	0.999999999991	87.8	49	90.1	1.9e-19	1
PN0204_0349_S343_L001_20.clean.deeparg.mapping.ARG	0.2	MULTIDRUG_ABC_TRANSPORTER	466	514	A00652:60:HJGLWDSXY:2:1160:20392:4993/1	multidrug	gi:664042835:ref:WP_030582300.1:|FEATURES|multidrug_ABC_transporter|multidrug|multidrug_ABC_transporter	0.999999999991	87.8	49	90.1	1.9e-19	1
PN0204_0349_S343_L001_20.clean.deeparg.mapping.ARG	0.2	MACB	528	573	A00652:60:HJGLWDSXY:1:1370:10321:29919/1	MLS	gi:766961649:ref:WP_044860626.1:|FEATURES|macB|MLS|macB	1.0	87.0	46	74.3	1.1e-14	1
PN0204_0349_S343_L001_20.clean.deeparg.mapping.ARG	0.2	RPOB2	1031	1079	A00652:60:HJGLWDSXY:1:2175:32172:33724/1	multidrug	BAD59497.1|FEATURES|rpoB2|multidrug|rpoB2	0.99999810609	85.7	49	97.4	1.2e-21	1
PN0204_0349_S343_L001_20.clean.deeparg.mapping.ARG	0.2	MULTIDRUG_ABC_TRANSPORTER	487	559	A00652:60:HJGLWDSXY:1:2176:24686:9173/1	multidrug	gi:943938624:ref:WP_055567802.1:|FEATURES|multidrug_ABC_transporter|multidrug|multidrug_ABC_transporter	0.999997726139	80.8	73	115.9	4.8e-27	1
PN0204_0349_S343_L001_20.clean.deeparg.mapping.ARG	0.2	VANR	130	218	A00652:60:HJGLWDSXY:4:1113:30671:17942/1	glycopeptide	gi:747653988:emb:CEL19270.1:|FEATURES|vanR|glycopeptide|vanR	1.0	94.4	89	164.1	1.9e-41	1
PN0204_0349_S343_L001_20.clean.deeparg.mapping.ARG	0.2	MEXW	404	471	A00652:60:HJGLWDSXY:3:2552:14136:3771/1	multidrug	AAG07763|FEATURES|mexW|multidrug|mexW	0.999998518159	80.9	68	107.1	2.0e-24	1
PN0204_0349_S343_L001_20.clean.deeparg.mapping.ARG	0.2	RPOB2	756	837	A00652:60:HJGLWDSXY:1:2167:1127:33254/1	multidrug	BAD59497.1|FEATURES|rpoB2|multidrug|rpoB2	0.999999281996	91.5	82	151.4	1.1e-37	1
PN0204_0349_S343_L001_20.clean.deeparg.mapping.ARG	0.2	RPOB2	1045	1093	A00652:60:HJGLWDSXY:1:2644:20943:24361/2	multidrug	BAD59497.1|FEATURES|rpoB2|multidrug|rpoB2	0.999997630319	85.7	49	90.1	1.9e-19	1
PN0204_0349_S343_L001_20.clean.deeparg.mapping.ARG	0.2	RPOB2	1019	1081	A00652:60:HJGLWDSXY:1:2675:13503:22122/1	multidrug	BAD59497.1|FEATURES|rpoB2|multidrug|rpoB2	0.999998955469	92.1	63	124.4	1.4e-29	1
PN0204_0349_S343_L001_20.clean.deeparg.mapping.ARG	0.2	MEXF	936	991	A00652:60:HJGLWDSXY:4:1629:28935:4038/1	multidrug	gi:496334960:ref:WP_009044138.1:|FEATURES|mexF|multidrug|mexF	0.999999999978	82.1	56	86.3	3.1e-18	1
PN0204_0349_S343_L001_20.clean.deeparg.mapping.ARG	0.2	RPOB2	416	488	A00652:60:HJGLWDSXY:4:1413:10800:3129/1	multidrug	BAD59497.1|FEATURES|rpoB2|multidrug|rpoB2	0.999999038414	82.2	73	129.4	4.2e-31	1
PN0204_0349_S343_L001_20.clean.deeparg.mapping.ARG	0.2	MTRA	128	216	A00652:60:HJGLWDSXY:4:2669:14163:24612/1	multidrug	CCP46065.1|FEATURES|mtrA|multidrug|mtrA	0.999997793321	83.1	89	151.4	1.2e-37	1
PN0204_0349_S343_L001_20.clean.deeparg.mapping.ARG	0.2	MEXK	961	1025	A00652:60:HJGLWDSXY:4:2550:30047:29575/1	multidrug	AAG07064.1|FEATURES|MexK|multidrug|MexK	0.99999940925	86.2	65	106.3	3.7e-24	1
PN0204_0349_S343_L001_20.clean.deeparg.mapping.ARG	0.2	RPOB2	985	1061	A00652:60:HJGLWDSXY:4:2438:30138:15076/1	multidrug	BAD59497.1|FEATURES|rpoB2|multidrug|rpoB2	0.999999235625	85.7	77	146.0	4.5e-36	1
PN0204_0349_S343_L001_20.clean.deeparg.mapping.ARG	0.2	MDTB	850	911	A00652:60:HJGLWDSXY:3:1648:7084:16736/1	multidrug	CP001918.1.gene3440.p01|FEATURES|mdtB|multidrug|mdtB	0.999999951704	80.6	62	92.8	3.8e-20	1
PN0204_0349_S343_L001_20.clean.deeparg.mapping.ARG	0.2	TCMA	109	157	A00652:60:HJGLWDSXY:2:2239:24424:35775/2	tetracenomycin_C	NP_826974|FEATURES|tcmA|tetracenomycin_C|tcmA	0.999999849519	91.8	49	83.2	2.3e-17	1
PN0204_0349_S343_L001_20.clean.deeparg.mapping.ARG	0.2	TCMA	160	209	A00652:60:HJGLWDSXY:2:2239:24424:35775/1	tetracenomycin_C	YP_002196817|FEATURES|tcmA|tetracenomycin_C|tcmA	0.999999999275	90.0	50	89.4	3.2e-19	1
PN0204_0349_S343_L001_20.clean.deeparg.mapping.ARG	0.2	MULTIDRUG_ABC_TRANSPORTER	473	534	A00652:60:HJGLWDSXY:3:1374:6388:27211/1	multidrug	gi:919568551:ref:WP_052871170.1:|FEATURES|multidrug_ABC_transporter|multidrug|multidrug_ABC_transporter	1.0	87.1	62	113.2	2.6e-26	1
PN0204_0349_S343_L001_20.clean.deeparg.mapping.ARG	0.2	MDTB	871	924	A00652:60:HJGLWDSXY:2:1201:14669:1094/1	multidrug	gi:857586086:emb:CRL63207.1:|FEATURES|mdtB|multidrug|mdtB	0.99999967849	83.3	54	83.2	2.5e-17	1
PN0204_0349_S343_L001_20.clean.deeparg.mapping.ARG	0.2	MEXQ	360	405	A00652:60:HJGLWDSXY:3:1250:25997:17801/1	multidrug	BAE06008.1|FEATURES|mexQ|multidrug|mexQ	0.999998324642	80.4	46	72.8	3.1e-14	1
PN0204_0349_S343_L001_20.clean.deeparg.mapping.ARG	0.2	CEOB	972	1037	A00652:60:HJGLWDSXY:1:2618:12717:27398/1	multidrug	gi:590120227:emb:CDN64284.1:|FEATURES|ceoB|multidrug|ceoB	0.999998639084	80.3	66	102.8	4.6e-23	1
PN0204_0349_S343_L001_20.clean.deeparg.mapping.ARG	0.2	RPOB2	1012	1087	A00652:60:HJGLWDSXY:2:1623:16712:29904/1	multidrug	BAD59497.1|FEATURES|rpoB2|multidrug|rpoB2	0.999999110669	80.3	76	134.4	1.3e-32	1
PN0204_0349_S343_L001_20.clean.deeparg.mapping.ARG	0.2	RPHA	773	865	A00652:60:HJGLWDSXY:2:2250:6180:21903/1	rifamycin	AIA08936.1|FEATURES|rphA|rifamycin|rphA	0.999999987418	87.1	93	167.5	1.8e-42	1
PN0204_0349_S343_L001_20.clean.deeparg.mapping.ARG	0.2	VANR	177	231	A00652:60:HJGLWDSXY:4:2164:18421:28761/1	glycopeptide	gi:976142370:ref:WP_059301720.1:|FEATURES|vanR|glycopeptide|vanR	1.0	80.0	55	95.5	5.5e-21	1
PN0204_0349_S343_L001_20.clean.deeparg.mapping.ARG	0.2	VANR	58	140	A00652:60:HJGLWDSXY:4:2369:19117:8547/1	glycopeptide	gi:950257734:ref:WP_057294159.1:|FEATURES|vanR|glycopeptide|vanR	1.0	94.0	83	160.6	1.9e-40	1
PN0204_0349_S343_L001_20.clean.deeparg.mapping.ARG	0.2	RPOB2	407	488	A00652:60:HJGLWDSXY:1:2157:8088:2566/1	multidrug	BAD59497.1|FEATURES|rpoB2|multidrug|rpoB2	0.999999313021	90.2	82	155.2	7.8e-39	1
PN0204_0349_S343_L001_20.clean.deeparg.mapping.ARG	0.2	RPOB2	749	819	A00652:60:HJGLWDSXY:1:2133:18756:11678/1	multidrug	BAD59497.1|FEATURES|rpoB2|multidrug|rpoB2	0.999999105399	94.4	71	134.0	1.6e-32	1
PN0204_0349_S343_L001_20.clean.deeparg.mapping.ARG	0.2	MEXW	386	434	A00652:60:HJGLWDSXY:3:1668:15103:24361/1	multidrug	YP_350221|FEATURES|mexW|multidrug|mexW	0.999999999963	85.7	49	81.3	8.8e-17	1
PN0204_0349_S343_L001_20.clean.deeparg.mapping.ARG	0.2	MEXF	345	420	A00652:60:HJGLWDSXY:4:2556:6569:34319/1	multidrug	gi:496334960:ref:WP_009044138.1:|FEATURES|mexF|multidrug|mexF	1.0	81.6	76	111.3	1.2e-25	1
PN0204_0349_S343_L001_20.clean.deeparg.mapping.ARG	0.2	MDTB	425	489	A00652:60:HJGLWDSXY:1:2274:4670:14152/1	multidrug	CP001918.1.gene3440.p01|FEATURES|mdtB|multidrug|mdtB	0.997262851738	86.2	65	99.4	4.0e-22	1
PN0204_0349_S343_L001_20.clean.deeparg.mapping.ARG	0.2	RPOB2	820	900	A00652:60:HJGLWDSXY:2:1364:24650:23390/1	multidrug	BAD59497.1|FEATURES|rpoB2|multidrug|rpoB2	0.999999239247	81.5	81	146.4	3.6e-36	1
PN0204_0349_S343_L001_20.clean.deeparg.mapping.ARG	0.2	MUXB	934	1008	A00652:60:HJGLWDSXY:1:2224:19352:34287/1	multidrug	NP_251217.1|FEATURES|MuxB|multidrug|MuxB	0.999883120299	81.3	75	120.6	2.0e-28	1
PN0204_0349_S343_L001_20.clean.deeparg.mapping.ARG	0.2	RPOB2	428	498	A00652:60:HJGLWDSXY:3:2433:10773:12947/1	multidrug	BAD59497.1|FEATURES|rpoB2|multidrug|rpoB2	0.999999073205	83.1	71	131.7	8.4e-32	1
PN0204_0349_S343_L001_20.clean.deeparg.mapping.ARG	0.2	TAP	107	172	A00652:60:HJGLWDSXY:1:2414:25599:12195/1	tetracycline	CAA03986.1|FEATURES|tap|tetracycline|tap	0.9999997442	86.4	66	119.0	5.1e-28	1
PN0204_0349_S343_L001_20.clean.deeparg.mapping.ARG	0.2	VANR	42	92	A00652:60:HJGLWDSXY:4:2662:8124:13557/1	glycopeptide	gi:747653988:emb:CEL19270.1:|FEATURES|vanR|glycopeptide|vanR	1.0	94.1	51	95.5	4.6e-21	1
PN0204_0349_S343_L001_20.clean.deeparg.mapping.ARG	0.2	ACRB	385	432	A00652:60:HJGLWDSXY:2:1622:12048:29434/2	multidrug	ZP_03832747|FEATURES|acrB|multidrug|acrB	0.999942448966	85.4	48	84.3	1.0e-17	1
PN0204_0349_S343_L001_20.clean.deeparg.mapping.ARG	0.2	MULTIDRUG_ABC_TRANSPORTER	485	555	A00652:60:HJGLWDSXY:2:2522:23882:17425/1	multidrug	gi:943938624:ref:WP_055567802.1:|FEATURES|multidrug_ABC_transporter|multidrug|multidrug_ABC_transporter	1.0	84.5	71	121.3	1.1e-28	1
PN0204_0349_S343_L001_20.clean.deeparg.mapping.ARG	0.2	LRA	80	159	A00652:60:HJGLWDSXY:4:2440:18457:13416/1	beta-lactam	gi:532760550:gb:AGU01671.1:|FEATURES|LRA-3|beta-lactam|LRA	0.999999999187	81.2	80	136.7	3.2e-33	1
PN0204_0349_S343_L001_20.clean.deeparg.mapping.ARG	0.2	OMPR	75	120	A00652:60:HJGLWDSXY:2:2466:15275:18677/2	multidrug	gi:909830386:gb:AKU13184.1:|FEATURES|ompR|multidrug|ompR	0.987306416349	84.8	46	87.4	1.2e-18	1
PN0204_0349_S343_L001_20.clean.deeparg.mapping.ARG	0.2	RPHA	305	347	A00652:60:HJGLWDSXY:4:1620:1859:36432/1	rifamycin	AIA08936.1|FEATURES|rphA|rifamycin|rphA	0.999620029913	86.0	43	82.4	7.1e-17	1
PN0204_0349_S343_L001_20.clean.deeparg.mapping.ARG	0.2	RPOB2	632	678	A00652:60:HJGLWDSXY:2:1248:5394:36824/1	multidrug	BAD59497.1|FEATURES|rpoB2|multidrug|rpoB2	0.999997400001	87.2	47	87.4	1.2e-18	1
PN0204_0349_S343_L001_20.clean.deeparg.mapping.ARG	0.2	RPOB2	691	740	A00652:60:HJGLWDSXY:2:2140:17879:14231/1	multidrug	BAD59497.1|FEATURES|rpoB2|multidrug|rpoB2	0.999998394235	94.0	50	103.6	1.7e-23	1
PN0204_0349_S343_L001_20.clean.deeparg.mapping.ARG	0.2	RPOB2	583	632	A00652:60:HJGLWDSXY:2:1248:5394:36824/2	multidrug	BAD59497.1|FEATURES|rpoB2|multidrug|rpoB2	0.999997949613	92.0	50	94.7	7.7e-21	1
PN0204_0349_S343_L001_20.clean.deeparg.mapping.ARG	0.2	SMER	87	127	A00652:60:HJGLWDSXY:4:2175:5113:8876/1	multidrug	AAD51348.1|FEATURES|smeR|multidrug|smeR	0.999999557622	82.9	41	72.0	5.3e-14	1
PN0204_0349_S343_L001_20.clean.deeparg.mapping.ARG	0.2	MDTB	854	895	A00652:60:HJGLWDSXY:4:1550:27832:16031/1	multidrug	gi:447120620:ref:WP_001197876.1:|FEATURES|mdtB|multidrug|mdtB	0.999864638598	88.1	42	69.3	3.7e-13	1
PN0204_0349_S343_L001_20.clean.deeparg.mapping.ARG	0.2	RPOB2	438	506	A00652:60:HJGLWDSXY:4:2274:21540:17472/1	multidrug	BAD59497.1|FEATURES|rpoB2|multidrug|rpoB2	0.999999014718	82.6	69	127.9	1.2e-30	1
PN0204_0349_S343_L001_20.clean.deeparg.mapping.ARG	0.2	VANR	172	223	A00652:60:HJGLWDSXY:4:1237:1868:8954/1	glycopeptide	gi:948051271:ref:WP_056710274.1:|FEATURES|vanR|glycopeptide|vanR	1.0	92.3	52	104.0	1.4e-23	1
PN0204_0349_S343_L001_20.clean.deeparg.mapping.ARG	0.2	RPOB2	579	628	A00652:60:HJGLWDSXY:4:2470:24044:23281/1	multidrug	BAD59497.1|FEATURES|rpoB2|multidrug|rpoB2	0.999998021263	90.0	50	95.9	3.4e-21	1
PN0204_0349_S343_L001_20.clean.deeparg.mapping.ARG	0.2	TRIC	364	413	A00652:60:HJGLWDSXY:1:1674:9335:25238/2	triclosan	NP_248848.1|FEATURES|TriC|triclosan|TriC	0.999996659726	80.0	50	68.2	7.7e-13	1
PN0204_0349_S343_L001_20.clean.deeparg.mapping.ARG	0.2	MEXF	363	421	A00652:60:HJGLWDSXY:3:2201:16396:4147/1	multidrug	gi:496334960:ref:WP_009044138.1:|FEATURES|mexF|multidrug|mexF	1.0	81.4	59	90.5	1.9e-19	1
PN0204_0349_S343_L001_20.clean.deeparg.mapping.ARG	0.2	RBPA	1	39	A00652:60:HJGLWDSXY:1:2427:27290:20854/1	rifamycin	ADV91011.1|FEATURES|RbpA|rifamycin|RbpA	0.977653124539	89.7	39	78.2	7.4e-16	1
PN0204_0349_S343_L001_20.clean.deeparg.mapping.ARG	0.2	MEXF	971	1027	A00652:60:HJGLWDSXY:2:1466:16731:19852/1	multidrug	gi:751651551:ref:WP_041118420.1:|FEATURES|mexF|multidrug|mexF	0.999999999994	84.2	57	92.4	4.6e-20	1
PN0204_0349_S343_L001_20.clean.deeparg.mapping.ARG	0.2	VANR	104	153	A00652:60:HJGLWDSXY:2:1576:13367:9862/1	glycopeptide	gi:943675889:ref:WP_055502070.1:|FEATURES|vanR|glycopeptide|vanR	1.0	96.0	50	96.7	2.0e-21	1
PN0204_0349_S343_L001_20.clean.deeparg.mapping.ARG	0.2	VANR	157	191	A00652:60:HJGLWDSXY:2:1576:13367:9862/2	glycopeptide	gi:970977909:ref:WP_058846640.1:|FEATURES|vanR|glycopeptide|vanR	1.0	88.6	35	65.9	3.8e-12	1
PN0204_0349_S343_L001_20.clean.deeparg.mapping.ARG	0.2	RPOB2	443	492	A00652:60:HJGLWDSXY:2:1310:24234:23484/2	multidrug	BAD59497.1|FEATURES|rpoB2|multidrug|rpoB2	0.999998021263	82.0	50	95.9	3.4e-21	1
PN0204_0349_S343_L001_20.clean.deeparg.mapping.ARG	0.2	RPOB2	1040	1108	A00652:60:HJGLWDSXY:1:2339:28447:8703/1	multidrug	BAD59497.1|FEATURES|rpoB2|multidrug|rpoB2	0.999999166479	94.2	69	139.0	5.0e-34	1
PN0204_0349_S343_L001_20.clean.deeparg.mapping.ARG	0.2	VANR	68	143	A00652:60:HJGLWDSXY:4:1444:10294:7169/1	glycopeptide	gi:943641831:ref:WP_055470667.1:|FEATURES|vanR|glycopeptide|vanR	1.0	97.4	76	150.2	2.6e-37	1
PN0204_0349_S343_L001_20.clean.deeparg.mapping.ARG	0.2	RPOB2	850	899	A00652:60:HJGLWDSXY:2:1408:23330:12868/1	multidrug	BAD59497.1|FEATURES|rpoB2|multidrug|rpoB2	0.999997722546	84.0	50	91.3	8.5e-20	1
PN0204_0349_S343_L001_20.clean.deeparg.mapping.ARG	0.2	MEXF	364	412	A00652:60:HJGLWDSXY:2:2670:28709:19429/2	multidrug	gi:769989475:ref:WP_045105425.1:|FEATURES|mexF|multidrug|mexF	0.999990412692	81.6	49	67.4	1.3e-12	1
PN0204_0349_S343_L001_20.clean.deeparg.mapping.ARG	0.2	RPOB2	443	499	A00652:60:HJGLWDSXY:4:2653:31810:32440/1	multidrug	BAD59497.1|FEATURES|rpoB2|multidrug|rpoB2	0.999998450784	80.7	57	105.1	6.5e-24	1
PN0204_0349_S343_L001_20.clean.deeparg.mapping.ARG	0.2	MEXF	985	1034	A00652:60:HJGLWDSXY:1:1128:14579:18787/2	multidrug	CP000675.2.gene2298.p01|FEATURES|mexF|multidrug|mexF	0.999998570771	80.0	50	81.6	6.7e-17	1
PN0204_0349_S343_L001_20.clean.deeparg.mapping.ARG	0.2	MUXB	952	1017	A00652:60:HJGLWDSXY:2:1104:30716:2362/1	multidrug	NP_251217.1|FEATURES|MuxB|multidrug|MuxB	0.999998683737	81.8	66	107.8	1.7e-24	1
PN0204_0349_S343_L001_20.clean.deeparg.mapping.ARG	0.2	RPOB2	1018	1079	A00652:60:HJGLWDSXY:4:2272:30987:28322/1	multidrug	BAD59497.1|FEATURES|rpoB2|multidrug|rpoB2	0.999998928785	87.1	62	122.9	3.3e-29	1
PN0204_0349_S343_L001_20.clean.deeparg.mapping.ARG	0.2	RPOB2	822	871	A00652:60:HJGLWDSXY:3:1160:21242:6120/2	multidrug	BAD59497.1|FEATURES|rpoB2|multidrug|rpoB2	0.999997574208	80.0	50	89.4	3.2e-19	1
PN0204_0349_S343_L001_20.clean.deeparg.mapping.ARG	0.2	MUXC	860	937	A00652:60:HJGLWDSXY:4:1675:23665:22028/1	multidrug	NP_251216.1|FEATURES|MuxC|multidrug|MuxC	0.999999251874	85.9	78	115.9	5.1e-27	1
PN0204_0349_S343_L001_20.clean.deeparg.mapping.ARG	0.2	TRIC	962	1010	A00652:60:HJGLWDSXY:1:1570:3170:17190/1	triclosan	NP_248848.1|FEATURES|TriC|triclosan|TriC	0.999999636866	89.8	49	89.4	3.2e-19	1
PN0204_0349_S343_L001_20.clean.deeparg.mapping.ARG	0.2	TAP	270	335	A00652:60:HJGLWDSXY:2:2311:16495:22764/1	tetracycline	CAA03986.1|FEATURES|tap|tetracycline|tap	0.99999900035	81.8	66	104.0	1.7e-23	1
PN0204_0349_S343_L001_20.clean.deeparg.mapping.ARG	0.2	MULTIDRUG_ABC_TRANSPORTER	486	524	A00652:60:HJGLWDSXY:3:2615:7690:15217/1	multidrug	gi:695887424:ref:WP_032788534.1:|FEATURES|multidrug_ABC_transporter|multidrug|multidrug_ABC_transporter	0.999999999992	92.3	39	77.0	1.8e-15	1
PN0204_0349_S343_L001_20.clean.deeparg.mapping.ARG	0.2	RPOB2	407	485	A00652:60:HJGLWDSXY:4:1123:6849:3959/1	multidrug	BAD59497.1|FEATURES|rpoB2|multidrug|rpoB2	0.999999126162	82.3	79	135.6	6.3e-33	1
PN0204_0349_S343_L001_20.clean.deeparg.mapping.ARG	0.2	RPOB2	432	481	A00652:60:HJGLWDSXY:4:2632:13241:7513/1	multidrug	BAD59497.1|FEATURES|rpoB2|multidrug|rpoB2	0.999998147754	88.0	50	98.2	6.9e-22	1
PN0204_0349_S343_L001_20.clean.deeparg.mapping.ARG	0.2	MUXC	7	88	A00652:60:HJGLWDSXY:3:2544:17101:22529/1	multidrug	NP_251216.1|FEATURES|MuxC|multidrug|MuxC	0.999999284824	80.5	82	118.6	8.1e-28	1
PN0204_0349_S343_L001_20.clean.deeparg.mapping.ARG	0.2	OMPR	185	233	A00652:60:HJGLWDSXY:2:2452:22209:14497/1	multidrug	gi:909830386:gb:AKU13184.1:|FEATURES|ompR|multidrug|ompR	0.999993485883	83.7	49	82.4	3.9e-17	1
PN0204_0349_S343_L001_20.clean.deeparg.mapping.ARG	0.2	VANR	188	231	A00652:60:HJGLWDSXY:1:1265:15402:17049/1	glycopeptide	gi:944468330:ref:WP_055698749.1:|FEATURES|vanR|glycopeptide|vanR	0.999999999694	84.1	44	73.6	1.8e-14	1
PN0204_0349_S343_L001_20.clean.deeparg.mapping.ARG	0.2	RPOB2	379	462	A00652:60:HJGLWDSXY:3:1115:10248:19993/1	multidrug	BAD59497.1|FEATURES|rpoB2|multidrug|rpoB2	0.99999916312	81.0	84	138.7	7.9e-34	1
PN0204_0349_S343_L001_20.clean.deeparg.mapping.ARG	0.2	TRIC	953	1001	A00652:60:HJGLWDSXY:3:1203:5565:10880/1	triclosan	NP_248848.1|FEATURES|TriC|triclosan|TriC	0.999999037785	81.6	49	79.0	4.4e-16	1
PN0204_0349_S343_L001_20.clean.deeparg.mapping.ARG	0.2	TRIC	924	1006	A00652:60:HJGLWDSXY:1:2356:1226:31234/1	triclosan	NP_248848.1|FEATURES|TriC|triclosan|TriC	0.999999989637	81.9	83	135.6	7.0e-33	1
PN0204_0349_S343_L001_20.clean.deeparg.mapping.ARG	0.2	OQXB	407	455	A00652:60:HJGLWDSXY:3:2537:8079:11099/2	multidrug	YP_001693238|FEATURES|oqxB|multidrug|oqxB	0.999999999991	91.8	49	82.8	3.0e-17	1
PN0204_0349_S343_L001_20.clean.deeparg.mapping.ARG	0.2	MDTB	926	974	A00652:60:HJGLWDSXY:3:1314:19768:2253/2	multidrug	CP004022.1.gene1673.p01|FEATURES|mdtB|multidrug|mdtB	0.999999527045	81.6	49	83.6	1.8e-17	1
PN0204_0349_S343_L001_20.clean.deeparg.mapping.ARG	0.2	MDTB	926	973	A00652:60:HJGLWDSXY:3:1314:19768:2253/1	multidrug	CP004022.1.gene1673.p01|FEATURES|mdtB|multidrug|mdtB	0.999999504753	81.2	48	82.0	5.1e-17	1
PN0204_0349_S343_L001_20.clean.deeparg.mapping.ARG	0.2	MDTB	422	471	A00652:60:HJGLWDSXY:2:2358:26386:27649/2	multidrug	gi:447120620:ref:WP_001197876.1:|FEATURES|mdtB|multidrug|mdtB	0.86854109796	80.0	50	78.6	5.7e-16	1
PN0204_0349_S343_L001_20.clean.deeparg.mapping.ARG	0.2	ERM(39)	104	172	A00652:60:HJGLWDSXY:2:1231:11677:4272/1	MLS	AY487229.1.gene4.p01|FEATURES|erm(39)|MLS|erm(39)	1.0	87.0	69	136.0	4.2e-33	1
PN0204_0349_S343_L001_20.clean.deeparg.mapping.ARG	0.2	RPOB2	706	756	A00652:60:HJGLWDSXY:4:2332:14145:16752/1	multidrug	BAD59497.1|FEATURES|rpoB2|multidrug|rpoB2	0.999998021263	86.3	51	95.9	3.5e-21	1
PN0204_0349_S343_L001_20.clean.deeparg.mapping.ARG	0.2	MDTB	923	1008	A00652:60:HJGLWDSXY:1:1207:29143:16172/1	multidrug	gi:583239411:ref:WP_024157252.1:|FEATURES|mdtB|multidrug|mdtB	0.999966081985	88.4	86	141.0	1.6e-34	1
PN0204_0349_S343_L001_20.clean.deeparg.mapping.ARG	0.2	RPOB2	124	190	A00652:60:HJGLWDSXY:2:2530:16577:30577/1	multidrug	BAD59497.1|FEATURES|rpoB2|multidrug|rpoB2	0.999998817745	80.6	67	117.5	1.5e-27	1
PN0204_0349_S343_L001_20.clean.deeparg.mapping.ARG	0.2	RPHB	165	226	A00652:60:HJGLWDSXY:4:1347:21269:19758/1	rifamycin	APB03222.1|FEATURES|rphB|rifamycin|rphB	0.99991549744	91.9	62	115.5	5.4e-27	1
PN0204_0349_S343_L001_20.clean.deeparg.mapping.ARG	0.2	MEXF	451	518	A00652:60:HJGLWDSXY:2:2135:10068:24064/1	multidrug	gi:852275723:ref:WP_048329135.1:|FEATURES|mexF|multidrug|mexF	0.999999890373	80.9	68	104.8	1.0e-23	1
PN0204_0349_S343_L001_20.clean.deeparg.mapping.ARG	0.2	RPOB2	754	825	A00652:60:HJGLWDSXY:2:2346:15817:7310/1	multidrug	BAD59497.1|FEATURES|rpoB2|multidrug|rpoB2	0.999999139779	94.4	72	136.7	2.5e-33	1
PN0204_0349_S343_L001_20.clean.deeparg.mapping.ARG	0.2	MTRA	78	150	A00652:60:HJGLWDSXY:3:1230:18918:35321/1	multidrug	CCP46065.1|FEATURES|mtrA|multidrug|mtrA	0.999996985155	91.8	73	135.6	5.9e-33	1
PN0204_0349_S343_L001_20.clean.deeparg.mapping.ARG	0.2	RPOB2	379	474	A00652:60:HJGLWDSXY:1:1372:29631:21621/1	multidrug	BAD59497.1|FEATURES|rpoB2|multidrug|rpoB2	0.999999447306	90.6	96	176.0	5.0e-45	1
PN0204_0349_S343_L001_20.clean.deeparg.mapping.ARG	0.2	OMPR	186	233	A00652:60:HJGLWDSXY:2:2142:3233:5337/2	multidrug	NC_008702.1.4607594.p01|FEATURES|ompR|multidrug|ompR	0.999994513113	81.2	48	78.2	7.4e-16	1
PN0204_0349_S343_L001_20.clean.deeparg.mapping.ARG	0.2	TRIC	395	459	A00652:60:HJGLWDSXY:2:2108:8486:8766/1	triclosan	NP_248848.1|FEATURES|TriC|triclosan|TriC	0.99999980129	80.0	65	96.3	3.5e-21	1
PN0204_0349_S343_L001_20.clean.deeparg.mapping.ARG	0.2	MEXQ	981	1026	A00652:60:HJGLWDSXY:2:1329:23981:30655/1	multidrug	BAE06008.1|FEATURES|mexQ|multidrug|mexQ	0.999998635282	82.6	46	77.4	1.8e-15	1
PN0204_0349_S343_L001_20.clean.deeparg.mapping.ARG	0.2	MEXF	99	133	A00652:60:HJGLWDSXY:2:1138:26133:15342/2	multidrug	CP000675.2.gene2298.p01|FEATURES|mexF|multidrug|mexF	0.999996789411	82.9	35	61.6	5.2e-11	1
PN0204_0349_S343_L001_20.clean.deeparg.mapping.ARG	0.2	MEXW	376	447	A00652:60:HJGLWDSXY:3:2463:1154:32142/1	multidrug	AAG07763|FEATURES|mexW|multidrug|mexW	0.999999934299	80.6	72	109.4	4.3e-25	1
PN0204_0349_S343_L001_20.clean.deeparg.mapping.ARG	0.2	MEXF	565	606	A00652:60:HJGLWDSXY:2:1173:19551:24612/1	multidrug	gi:852275723:ref:WP_048329135.1:|FEATURES|mexF|multidrug|mexF	0.999995780317	81.0	42	71.2	9.1e-14	1
PN0204_0349_S343_L001_20.clean.deeparg.mapping.ARG	0.2	RPOB2	761	823	A00652:60:HJGLWDSXY:3:1618:4345:15812/1	multidrug	BAD59497.1|FEATURES|rpoB2|multidrug|rpoB2	0.99999826043	81.0	63	100.5	2.0e-22	1
PN0204_0349_S343_L001_20.clean.deeparg.mapping.ARG	0.2	MEXF	894	948	A00652:60:HJGLWDSXY:2:1575:21368:35681/1	multidrug	gi:852275723:ref:WP_048329135.1:|FEATURES|mexF|multidrug|mexF	0.999997783212	80.0	55	85.9	4.0e-18	1
PN0204_0349_S343_L001_20.clean.deeparg.mapping.ARG	0.2	RPOB2	789	864	A00652:60:HJGLWDSXY:1:1358:1696:17675/1	multidrug	BAD59497.1|FEATURES|rpoB2|multidrug|rpoB2	0.999999078996	86.8	76	132.1	6.7e-32	1
PN0204_0349_S343_L001_20.clean.deeparg.mapping.ARG	0.2	CLASS_A	165	238	A00652:60:HJGLWDSXY:1:1232:32786:21793/1	beta-lactam	gi:1045340321:ref:WP_065458907.1:|FEATURES|class_A|beta-lactam|class_A	1.0	81.1	74	129.8	3.2e-31	1
PN0204_0349_S343_L001_20.clean.deeparg.mapping.ARG	0.2	MDTB	439	486	A00652:60:HJGLWDSXY:3:2107:6542:16172/2	multidrug	CP001918.1.gene3440.p01|FEATURES|mdtB|multidrug|mdtB	0.99998055628	85.4	48	71.6	6.9e-14	1
PN0204_0349_S343_L001_20.clean.deeparg.mapping.ARG	0.2	RPOB2	812	879	A00652:60:HJGLWDSXY:4:1132:2754:25332/1	multidrug	BAD59497.1|FEATURES|rpoB2|multidrug|rpoB2	0.999998948432	85.3	68	124.0	1.6e-29	1
PN0204_0349_S343_L001_20.clean.deeparg.mapping.ARG	0.2	RPOB2	1023	1072	A00652:60:HJGLWDSXY:1:1112:27425:12477/2	multidrug	BAD59497.1|FEATURES|rpoB2|multidrug|rpoB2	0.999998067198	88.0	50	96.7	2.0e-21	1
PN0204_0349_S343_L001_20.clean.deeparg.mapping.ARG	0.2	RPOB2	882	925	A00652:60:HJGLWDSXY:1:1651:29197:10347/2	multidrug	BAD59497.1|FEATURES|rpoB2|multidrug|rpoB2	0.999997171362	88.6	44	85.1	6.1e-18	1
PN0204_0349_S343_L001_20.clean.deeparg.mapping.ARG	0.2	RPOB2	1007	1086	A00652:60:HJGLWDSXY:3:2345:5556:30655/1	multidrug	BAD59497.1|FEATURES|rpoB2|multidrug|rpoB2	0.999999255902	83.8	80	148.3	9.7e-37	1
PN0204_0349_S343_L001_20.clean.deeparg.mapping.ARG	0.2	RPHA	146	208	A00652:60:HJGLWDSXY:2:1452:7383:36260/1	rifamycin	AIA08936.1|FEATURES|rphA|rifamycin|rphA	0.999934683293	81.0	63	106.7	2.9e-24	1
PN0204_0349_S343_L001_20.clean.deeparg.mapping.ARG	0.2	MEXF	394	439	A00652:60:HJGLWDSXY:4:1329:12662:35352/1	multidrug	CP000675.2.gene2298.p01|FEATURES|mexF|multidrug|mexF	0.999997938385	80.4	46	71.2	1.1e-13	1
PN0204_0349_S343_L001_20.clean.deeparg.mapping.ARG	0.2	RPOB2	996	1072	A00652:60:HJGLWDSXY:1:2672:6334:15624/1	multidrug	BAD59497.1|FEATURES|rpoB2|multidrug|rpoB2	0.999999255902	90.9	77	148.3	9.1e-37	1
PN0204_0349_S343_L001_20.clean.deeparg.mapping.ARG	0.2	RPOB2	1036	1084	A00652:60:HJGLWDSXY:2:2518:15248:14278/1	multidrug	BAD59497.1|FEATURES|rpoB2|multidrug|rpoB2	0.999997722546	85.7	49	91.3	8.5e-20	1
PN0204_0349_S343_L001_20.clean.deeparg.mapping.ARG	0.2	RPOB2	355	398	A00652:60:HJGLWDSXY:1:2620:13684:21809/1	multidrug	BAD59497.1|FEATURES|rpoB2|multidrug|rpoB2	0.999996963191	90.9	44	83.2	2.3e-17	1
PN0204_0349_S343_L001_20.clean.deeparg.mapping.ARG	0.2	RPOB2	408	456	A00652:60:HJGLWDSXY:1:2620:13684:21809/2	multidrug	BAD59497.1|FEATURES|rpoB2|multidrug|rpoB2	0.9999970858	83.7	49	84.3	1.0e-17	1
PN0204_0349_S343_L001_20.clean.deeparg.mapping.ARG	0.2	RPOB2	884	925	A00652:60:HJGLWDSXY:2:2263:2139:17472/2	multidrug	BAD59497.1|FEATURES|rpoB2|multidrug|rpoB2	0.999996662923	85.7	42	80.9	1.1e-16	1
PN0204_0349_S343_L001_20.clean.deeparg.mapping.ARG	0.2	MEXF	974	1023	A00652:60:HJGLWDSXY:4:2375:9462:5760/1	multidrug	CP000675.2.gene2298.p01|FEATURES|mexF|multidrug|mexF	0.999998499022	84.0	50	80.1	2.0e-16	1
PN0204_0349_S343_L001_20.clean.deeparg.mapping.ARG	0.2	MUXC	426	486	A00652:60:HJGLWDSXY:3:1612:24740:27680/1	multidrug	NP_251216.1|FEATURES|MuxC|multidrug|MuxC	0.999998709558	82.0	61	89.7	3.1e-19	1
PN0204_0349_S343_L001_20.clean.deeparg.mapping.ARG	0.2	MEXB	353	402	A00652:60:HJGLWDSXY:4:2419:10565:8672/2	multidrug	CAW25151|FEATURES|mexB|multidrug|mexB	0.999999805046	92.0	50	84.7	7.9e-18	1
PN0204_0349_S343_L001_20.clean.deeparg.mapping.ARG	0.2	TRIC	956	1010	A00652:60:HJGLWDSXY:2:2348:27218:30499/1	triclosan	NP_248848.1|FEATURES|TriC|triclosan|TriC	0.99999964651	83.6	55	89.7	3.3e-19	1
PN0204_0349_S343_L001_20.clean.deeparg.mapping.ARG	0.2	RPOB2	824	914	A00652:60:HJGLWDSXY:4:2455:9353:20102/1	multidrug	BAD59497.1|FEATURES|rpoB2|multidrug|rpoB2	0.999999394985	85.7	91	166.8	2.9e-42	1
PN0204_0349_S343_L001_20.clean.deeparg.mapping.ARG	0.2	MUXC	870	951	A00652:60:HJGLWDSXY:2:1272:6262:9142/1	multidrug	NP_251216.1|FEATURES|MuxC|multidrug|MuxC	0.999999349265	82.9	82	124.4	1.5e-29	1
PN0204_0349_S343_L001_20.clean.deeparg.mapping.ARG	0.2	ROSA	257	305	A00652:60:HJGLWDSXY:4:1170:30255:19946/2	fosmidomycin	ZP_04631862|FEATURES|rosA|fosmidomycin|rosA	0.999999996798	81.6	49	85.9	3.6e-18	1
PN0204_0349_S343_L001_20.clean.deeparg.mapping.ARG	0.2	RPHB	825	873	A00652:60:HJGLWDSXY:4:2471:15447:9236/2	rifamycin	APB03222.1|FEATURES|rphB|rifamycin|rphB	0.999996740074	89.8	49	88.2	7.2e-19	1
PN0204_0349_S343_L001_20.clean.deeparg.mapping.ARG	0.2	MEXF	946	999	A00652:60:HJGLWDSXY:3:1125:7979:35008/1	multidrug	gi:489544697:ref:WP_003449357.1:|FEATURES|mexF|multidrug|mexF	0.999998791689	81.5	54	86.7	2.3e-18	1
PN0204_0349_S343_L001_20.clean.deeparg.mapping.ARG	0.2	RPOB2	428	482	A00652:60:HJGLWDSXY:3:1209:28501:19225/1	multidrug	BAD59497.1|FEATURES|rpoB2|multidrug|rpoB2	0.999998378024	81.8	55	103.2	2.4e-23	1
PN0204_0349_S343_L001_20.clean.deeparg.mapping.ARG	0.2	RPHA	812	864	A00652:60:HJGLWDSXY:3:1655:22218:18396/1	rifamycin	AIA08936.1|FEATURES|rphA|rifamycin|rphA	0.999997880916	84.9	53	94.0	2.1e-20	1
PN0204_0349_S343_L001_20.clean.deeparg.mapping.ARG	0.2	RPHA	820	864	A00652:60:HJGLWDSXY:2:2214:7690:1752/1	rifamycin	AIA08936.1|FEATURES|rphA|rifamycin|rphA	0.999995891476	88.9	45	85.5	7.1e-18	1
PN0204_0349_S343_L001_20.clean.deeparg.mapping.ARG	0.2	RPOB2	1037	1096	A00652:60:HJGLWDSXY:2:2310:26024:14372/1	multidrug	BAD59497.1|FEATURES|rpoB2|multidrug|rpoB2	0.999998439911	81.7	60	104.8	8.9e-24	1
PN0204_0349_S343_L001_20.clean.deeparg.mapping.ARG	0.2	MAJOR_FACILITATOR_SUPERFAMILY_TRANSPORTER	17	83	A00652:60:HJGLWDSXY:2:2330:18864:36636/1	multidrug	YP_001419960|FEATURES|major_facilitator_superfamily_transporter|multidrug|major_facilitator_superfamily_transporter	0.999999964056	98.5	67	130.2	2.2e-31	1
PN0204_0349_S343_L001_20.clean.deeparg.mapping.ARG	0.2	TRANSCRIPTIONAL_REGULATORY_PROTEIN_CPXR_CPXR	87	119	A00652:60:HJGLWDSXY:1:1177:27679:9627/2	unclassified	CP004022.1.gene3215.p01|FEATURES|transcriptional_regulatory_protein_CpxR_cpxR|unclassified|transcriptional_regulatory_protein_CpxR_cpxR	0.999988731698	81.8	33	61.6	7.2e-11	1
PN0204_0349_S343_L001_20.clean.deeparg.mapping.ARG	0.2	RPOB2	558	634	A00652:60:HJGLWDSXY:1:1635:15257:3771/1	multidrug	BAD59497.1|FEATURES|rpoB2|multidrug|rpoB2	0.999999131212	89.6	77	136.0	4.7e-33	1
PN0204_0349_S343_L001_20.clean.deeparg.mapping.ARG	0.2	MDTB	960	1024	A00652:60:HJGLWDSXY:4:2332:12988:26209/1	multidrug	gi:553863833:ref:WP_023138386.1:|FEATURES|mdtB|multidrug|mdtB	0.999999999598	86.2	65	105.5	6.7e-24	1
PN0204_0349_S343_L001_20.clean.deeparg.mapping.ARG	0.2	ROSA	125	174	A00652:60:HJGLWDSXY:3:2564:32579:4272/1	fosmidomycin	YP_001477378|FEATURES|rosA|fosmidomycin|rosA	0.999999999714	80.0	50	83.6	1.8e-17	1
PN0204_0349_S343_L001_20.clean.deeparg.mapping.ARG	0.2	RPHA	105	153	A00652:60:HJGLWDSXY:4:2465:12011:12587/2	rifamycin	AIA08936.1|FEATURES|rphA|rifamycin|rphA	0.999414931423	81.6	49	77.8	9.7e-16	1
PN0204_0349_S343_L001_20.clean.deeparg.mapping.ARG	0.2	MEXF	365	432	A00652:60:HJGLWDSXY:2:2575:11297:16673/1	multidrug	gi:489294780:ref:WP_003202298.1:|FEATURES|mexF|multidrug|mexF	1.0	86.8	68	114.8	9.9e-27	1
PN0204_0349_S343_L001_20.clean.deeparg.mapping.ARG	0.2	MEXF	350	427	A00652:60:HJGLWDSXY:4:1210:17436:2566/1	multidrug	gi:489294780:ref:WP_003202298.1:|FEATURES|mexF|multidrug|mexF	1.0	83.3	78	113.2	3.2e-26	1
PN0204_0349_S343_L001_20.clean.deeparg.mapping.ARG	0.2	RPOB2	139	175	A00652:60:HJGLWDSXY:1:2550:6994:27759/1	multidrug	BAD59497.1|FEATURES|rpoB2|multidrug|rpoB2	0.999993533235	81.1	37	68.2	1.5e-12	1
PN0204_0349_S343_L001_20.clean.deeparg.mapping.ARG	0.2	RPOB2	855	902	A00652:60:HJGLWDSXY:3:1161:12554:33818/2	multidrug	BAD59497.1|FEATURES|rpoB2|multidrug|rpoB2	0.999997171362	81.2	48	85.1	6.1e-18	1
PN0204_0349_S343_L001_20.clean.deeparg.mapping.ARG	0.2	RPOB2	415	463	A00652:60:HJGLWDSXY:3:2529:29803:31563/1	multidrug	BAD59497.1|FEATURES|rpoB2|multidrug|rpoB2	0.999997879965	91.8	49	93.6	1.7e-20	1
PN0204_0349_S343_L001_20.clean.deeparg.mapping.ARG	0.2	MUXB	944	1011	A00652:60:HJGLWDSXY:1:2522:21034:30561/1	multidrug	NP_251217.1|FEATURES|MuxB|multidrug|MuxB	0.999999944341	80.9	68	110.2	2.5e-25	1
PN0204_0349_S343_L001_20.clean.deeparg.mapping.ARG	0.2	RPOB2	566	622	A00652:60:HJGLWDSXY:1:2241:25048:19946/1	multidrug	BAD59497.1|FEATURES|rpoB2|multidrug|rpoB2	0.999998044436	82.5	57	96.3	3.1e-21	1
PN0204_0349_S343_L001_20.clean.deeparg.mapping.ARG	0.2	RPOB2	742	835	A00652:60:HJGLWDSXY:3:1669:29839:12712/1	multidrug	BAD59497.1|FEATURES|rpoB2|multidrug|rpoB2	0.999999443617	93.6	94	175.3	8.5e-45	1
PN0204_0349_S343_L001_20.clean.deeparg.mapping.ARG	0.2	RPHB	777	857	A00652:60:HJGLWDSXY:2:1646:14027:36558/1	rifamycin	APB03222.1|FEATURES|rphB|rifamycin|rphB	0.99997717467	86.4	81	142.1	6.9e-35	1
PN0204_0349_S343_L001_20.clean.deeparg.mapping.ARG	0.2	RPOB2	1036	1095	A00652:60:HJGLWDSXY:3:2148:25889:16955/1	multidrug	BAD59497.1|FEATURES|rpoB2|multidrug|rpoB2	0.99999864158	83.3	60	110.9	1.3e-25	1
PN0204_0349_S343_L001_20.clean.deeparg.mapping.ARG	0.2	MEXF	971	1037	A00652:60:HJGLWDSXY:3:2506:13232:29011/1	multidrug	gi:852275723:ref:WP_048329135.1:|FEATURES|mexF|multidrug|mexF	0.999998758909	80.6	67	106.7	3.5e-24	1
PN0204_0349_S343_L001_20.clean.deeparg.mapping.ARG	0.2	RPOB2	702	751	A00652:60:HJGLWDSXY:1:2376:9715:30373/2	multidrug	BAD59497.1|FEATURES|rpoB2|multidrug|rpoB2	0.999997853641	86.0	50	93.2	2.2e-20	1
PN0204_0349_S343_L001_20.clean.deeparg.mapping.ARG	0.2	RPOB2	750	799	A00652:60:HJGLWDSXY:1:2376:9715:30373/1	multidrug	BAD59497.1|FEATURES|rpoB2|multidrug|rpoB2	0.999997973845	90.0	50	95.1	5.9e-21	1
PN0204_0349_S343_L001_20.clean.deeparg.mapping.ARG	0.2	RPOB2	891	925	A00652:60:HJGLWDSXY:2:1119:15664:17221/1	multidrug	BAD59497.1|FEATURES|rpoB2|multidrug|rpoB2	0.999992051655	80.0	35	65.1	6.5e-12	1
PN0204_0349_S343_L001_20.clean.deeparg.mapping.ARG	0.2	RPOB2	849	898	A00652:60:HJGLWDSXY:2:1423:11912:9408/1	multidrug	BAD59497.1|FEATURES|rpoB2|multidrug|rpoB2	0.999997931026	84.0	50	94.4	1.0e-20	1
PN0204_0349_S343_L001_20.clean.deeparg.mapping.ARG	0.2	MUXB	407	465	A00652:60:HJGLWDSXY:3:2544:7780:26209/1	multidrug	NP_251217.1|FEATURES|MuxB|multidrug|MuxB	0.999998102286	83.1	59	94.4	1.2e-20	1
PN0204_0349_S343_L001_20.clean.deeparg.mapping.ARG	0.2	RPOB2	373	467	A00652:60:HJGLWDSXY:3:2567:27688:30530/1	multidrug	BAD59497.1|FEATURES|rpoB2|multidrug|rpoB2	0.999999411516	87.4	95	169.5	4.7e-43	1
PN0204_0349_S343_L001_20.clean.deeparg.mapping.ARG	0.2	MULTIDRUG_ABC_TRANSPORTER	473	521	A00652:60:HJGLWDSXY:2:1567:25220:19429/2	multidrug	gi:919568551:ref:WP_052871170.1:|FEATURES|multidrug_ABC_transporter|multidrug|multidrug_ABC_transporter	0.999999999998	83.7	49	91.3	8.5e-20	1
PN0204_0349_S343_L001_20.clean.deeparg.mapping.ARG	0.2	MULTIDRUG_ABC_TRANSPORTER	523	571	A00652:60:HJGLWDSXY:2:1567:25220:19429/1	multidrug	gi:817122037:ref:WP_046494699.1:|FEATURES|multidrug_ABC_transporter|multidrug|multidrug_ABC_transporter	0.999999999998	85.7	49	81.3	8.8e-17	1
PN0204_0349_S343_L001_20.clean.deeparg.mapping.ARG	0.2	MEXN	946	1017	A00652:60:HJGLWDSXY:4:1316:31241:33019/1	multidrug	BAE06006.1|FEATURES|mexN|multidrug|mexN	0.999999885176	83.3	72	117.9	1.5e-27	1
PN0204_0349_S343_L001_20.clean.deeparg.mapping.ARG	0.2	RPOB2	676	758	A00652:60:HJGLWDSXY:3:2614:17445:26631/1	multidrug	BAD59497.1|FEATURES|rpoB2|multidrug|rpoB2	0.999999199024	80.7	83	142.1	7.0e-35	1
PN0204_0349_S343_L001_20.clean.deeparg.mapping.ARG	0.2	OQXB	930	995	A00652:60:HJGLWDSXY:3:2212:3450:32362/1	multidrug	YP_001693238|FEATURES|oqxB|multidrug|oqxB	0.999998621196	87.9	66	110.2	2.3e-25	1
PN0204_0349_S343_L001_20.clean.deeparg.mapping.ARG	0.2	RPHA	98	185	A00652:60:HJGLWDSXY:2:1415:7943:35790/1	rifamycin	AIA08936.1|FEATURES|rphA|rifamycin|rphA	0.999987139309	80.7	88	137.1	2.4e-33	1
PN0204_0349_S343_L001_20.clean.deeparg.mapping.ARG	0.2	MTRA	4	68	A00652:60:HJGLWDSXY:2:2218:13069:1924/1	multidrug	CCP46065.1|FEATURES|mtrA|multidrug|mtrA	0.999995038706	87.7	65	116.7	2.5e-27	1
PN0204_0349_S343_L001_20.clean.deeparg.mapping.ARG	0.2	MULTIDRUG_ABC_TRANSPORTER	460	549	A00652:60:HJGLWDSXY:3:1278:20473:36855/1	multidrug	gi:493394434:ref:WP_006350564.1:|FEATURES|multidrug_ABC_transporter|multidrug|multidrug_ABC_transporter	1.0	83.3	90	145.6	6.9e-36	1
PN0204_0349_S343_L001_20.clean.deeparg.mapping.ARG	0.2	MDTC	845	894	A00652:60:HJGLWDSXY:3:2264:7889:5165/2	multidrug	gi:516438580:ref:WP_017827492.1:|FEATURES|mdtC|multidrug|mdtC	0.999999828504	82.0	50	76.3	2.8e-15	1
PN0204_0349_S343_L001_20.clean.deeparg.mapping.ARG	0.2	ARNA	397	443	A00652:60:HJGLWDSXY:4:2534:16767:29277/1	peptide	NP_252244|FEATURES|arnA|peptide|arnA	0.999870904845	89.4	47	97.8	9.1e-22	1
PN0204_0349_S343_L001_20.clean.deeparg.mapping.ARG	0.2	RPOB2	566	628	A00652:60:HJGLWDSXY:2:2215:26087:34053/1	multidrug	BAD59497.1|FEATURES|rpoB2|multidrug|rpoB2	0.999998851284	92.1	63	119.0	4.8e-28	1
PN0204_0349_S343_L001_20.clean.deeparg.mapping.ARG	0.2	ROSA	228	290	A00652:60:HJGLWDSXY:3:2110:22661:31908/1	fosmidomycin	ZP_04612558|FEATURES|rosA|fosmidomycin|rosA	0.999976097584	81.0	63	101.3	1.3e-22	1
PN0204_0349_S343_L001_20.clean.deeparg.mapping.ARG	0.2	RPOB2	1050	1099	A00652:60:HJGLWDSXY:1:1424:7500:16047/2	multidrug	BAD59497.1|FEATURES|rpoB2|multidrug|rpoB2	0.999997973845	88.0	50	95.1	5.9e-21	1
PN0204_0349_S343_L001_20.clean.deeparg.mapping.ARG	0.2	OQXB	894	977	A00652:60:HJGLWDSXY:3:2111:31141:9737/1	multidrug	YP_001693238|FEATURES|oqxB|multidrug|oqxB	0.999999142555	85.7	84	130.2	2.8e-31	1
PN0204_0349_S343_L001_20.clean.deeparg.mapping.ARG	0.2	MEXF	450	488	A00652:60:HJGLWDSXY:4:1237:6244:35790/2	multidrug	gi:966511896:ref:WP_058528450.1:|FEATURES|mexF|multidrug|mexF	0.99999999756	84.6	39	67.4	1.3e-12	1
PN0204_0349_S343_L001_20.clean.deeparg.mapping.ARG	0.2	RPHA	752	839	A00652:60:HJGLWDSXY:2:1271:11939:15530/1	rifamycin	AIA08936.1|FEATURES|rphA|rifamycin|rphA	0.999999968339	86.4	88	153.7	2.4e-38	1
PN0204_0349_S343_L001_20.clean.deeparg.mapping.ARG	0.2	RPOB2	1019	1051	A00652:60:HJGLWDSXY:2:1452:3766:4726/1	multidrug	BAD59497.1|FEATURES|rpoB2|multidrug|rpoB2	0.999991121185	81.8	33	63.5	2.6e-11	1
PN0204_0349_S343_L001_20.clean.deeparg.mapping.ARG	0.2	RPOB2	423	472	A00652:60:HJGLWDSXY:1:2340:25635:12571/2	multidrug	BAD59497.1|FEATURES|rpoB2|multidrug|rpoB2	0.999997772329	82.0	50	92.0	5.0e-20	1
PN0204_0349_S343_L001_20.clean.deeparg.mapping.ARG	0.2	TAP	299	371	A00652:60:HJGLWDSXY:2:2151:19669:27289/1	tetracycline	CAA03986.1|FEATURES|tap|tetracycline|tap	0.999999932171	94.5	73	136.3	3.6e-33	1
PN0204_0349_S343_L001_20.clean.deeparg.mapping.ARG	0.2	OQXB	380	429	A00652:60:HJGLWDSXY:2:1612:5737:18380/2	multidrug	YP_001693238|FEATURES|oqxB|multidrug|oqxB	0.999999999968	80.0	50	78.2	7.4e-16	1
PN0204_0349_S343_L001_20.clean.deeparg.mapping.ARG	0.2	RPOB2	1007	1088	A00652:60:HJGLWDSXY:4:1409:1226:12289/1	multidrug	BAD59497.1|FEATURES|rpoB2|multidrug|rpoB2	0.999999290864	84.1	82	152.5	5.2e-38	1
PN0204_0349_S343_L001_20.clean.deeparg.mapping.ARG	0.2	MEXF	349	394	A00652:60:HJGLWDSXY:3:2662:23556:27258/1	multidrug	gi:950592507:ref:WP_057454502.1:|FEATURES|mexF|multidrug|mexF	0.998715587098	80.4	46	65.9	3.8e-12	1
PN0204_0349_S343_L001_20.clean.deeparg.mapping.ARG	0.2	MTRA	186	226	A00652:60:HJGLWDSXY:4:2247:29677:33661/1	multidrug	CCP46065.1|FEATURES|mtrA|multidrug|mtrA	0.999962375326	80.5	41	75.5	4.8e-15	1
PN0204_0349_S343_L001_20.clean.deeparg.mapping.ARG	0.2	RPOB2	722	800	A00652:60:HJGLWDSXY:1:1170:12029:27054/1	multidrug	BAD59497.1|FEATURES|rpoB2|multidrug|rpoB2	0.999999078996	81.0	79	132.1	6.9e-32	1
PN0204_0349_S343_L001_20.clean.deeparg.mapping.ARG	0.2	RPOB2	404	471	A00652:60:HJGLWDSXY:1:1673:26033:32424/1	multidrug	BAD59497.1|FEATURES|rpoB2|multidrug|rpoB2	0.999999008208	89.7	68	127.5	1.5e-30	1
PN0204_0349_S343_L001_20.clean.deeparg.mapping.ARG	0.2	MEXW	383	436	A00652:60:HJGLWDSXY:1:1451:28185:33144/1	multidrug	YP_001350280|FEATURES|mexW|multidrug|mexW	0.999999999606	85.2	54	84.0	1.5e-17	1
PN0204_0349_S343_L001_20.clean.deeparg.mapping.ARG	0.2	MEXF	376	435	A00652:60:HJGLWDSXY:2:1666:2112:36088/1	multidrug	gi:940417834:ref:WP_055007142.1:|FEATURES|mexF|multidrug|mexF	0.999999999996	80.0	60	90.5	1.8e-19	1
PN0204_0349_S343_L001_20.clean.deeparg.mapping.ARG	0.2	BACA	174	235	A00652:60:HJGLWDSXY:1:1537:9543:35023/1	bacitracin	EEQ96502|FEATURES|bacA|bacitracin|bacA	0.999999998053	87.1	62	108.6	8.3e-25	1
PN0204_0349_S343_L001_20.clean.deeparg.mapping.ARG	0.2	EFPA	372	464	A00652:60:HJGLWDSXY:2:2246:23728:3537/1	multidrug	NP_217362.1|FEATURES|efpA|multidrug|efpA	0.99999833212	81.7	93	141.7	1.0e-34	1
PN0204_0349_S343_L001_20.clean.deeparg.mapping.ARG	0.2	AAC(2')-I	64	136	A00652:60:HJGLWDSXY:4:1304:8865:7169/1	aminoglycoside	U41471.1.gene1.p01|FEATURES|aac(2')-I|aminoglycoside|aac(2')-I	0.999988417546	82.2	73	125.9	4.7e-30	1
PN0204_0349_S343_L001_20.clean.deeparg.mapping.ARG	0.2	RPOB2	1029	1077	A00652:60:HJGLWDSXY:3:1125:7690:28933/2	multidrug	BAD59497.1|FEATURES|rpoB2|multidrug|rpoB2	0.999997772329	81.6	49	92.0	5.0e-20	1
PN0204_0349_S343_L001_20.clean.deeparg.mapping.ARG	0.2	RPOB2	564	612	A00652:60:HJGLWDSXY:3:2516:27805:24345/2	multidrug	BAD59497.1|FEATURES|rpoB2|multidrug|rpoB2	0.999997879965	87.8	49	93.6	1.7e-20	1
PN0204_0349_S343_L001_20.clean.deeparg.mapping.ARG	0.2	RPOB2	693	769	A00652:60:HJGLWDSXY:4:1319:25364:33802/1	multidrug	BAD59497.1|FEATURES|rpoB2|multidrug|rpoB2	0.999999210712	88.3	77	143.3	2.9e-35	1
PN0204_0349_S343_L001_20.clean.deeparg.mapping.ARG	0.2	RPOB2	438	507	A00652:60:HJGLWDSXY:3:2402:10981:35540/1	multidrug	BAD59497.1|FEATURES|rpoB2|multidrug|rpoB2	0.999999008208	84.3	70	127.5	1.5e-30	1
PN0204_0349_S343_L001_20.clean.deeparg.mapping.ARG	0.2	RPOB2	667	733	A00652:60:HJGLWDSXY:4:2139:4526:31469/1	multidrug	BAD59497.1|FEATURES|rpoB2|multidrug|rpoB2	0.999999001607	83.6	67	127.1	1.9e-30	1
PN0204_0349_S343_L001_20.clean.deeparg.mapping.ARG	0.2	EFRB	306	362	A00652:60:HJGLWDSXY:4:1404:14226:35775/1	multidrug	CDO61516.1|FEATURES|efrB|multidrug|efrB	0.999999343966	82.5	57	90.9	1.5e-19	1
PN0204_0349_S343_L001_20.clean.deeparg.mapping.ARG	0.2	RPHA	146	226	A00652:60:HJGLWDSXY:4:2401:20157:6590/1	rifamycin	AIA08936.1|FEATURES|rphA|rifamycin|rphA	0.999984808555	81.5	81	133.7	2.4e-32	1
PN0204_0349_S343_L001_20.clean.deeparg.mapping.ARG	0.2	RPOB2	1000	1088	A00652:60:HJGLWDSXY:4:1634:4869:16752/1	multidrug	BAD59497.1|FEATURES|rpoB2|multidrug|rpoB2	0.999999392451	84.3	89	166.4	3.7e-42	1
PN0204_0349_S343_L001_20.clean.deeparg.mapping.ARG	0.2	MULTIDRUG_ABC_TRANSPORTER	551	594	A00652:60:HJGLWDSXY:1:1577:32633:10629/1	multidrug	gi:817122037:ref:WP_046494699.1:|FEATURES|multidrug_ABC_transporter|multidrug|multidrug_ABC_transporter	0.999987743043	81.8	44	70.1	2.2e-13	1
PN0204_0349_S343_L001_20.clean.deeparg.mapping.ARG	0.2	TRIC	384	440	A00652:60:HJGLWDSXY:2:1251:9824:17378/1	triclosan	NP_248848.1|FEATURES|TriC|triclosan|TriC	0.999999636866	80.7	57	89.4	3.7e-19	1
PN0204_0349_S343_L001_20.clean.deeparg.mapping.ARG	0.2	RPOB2	778	834	A00652:60:HJGLWDSXY:1:1578:13901:11631/1	multidrug	BAD59497.1|FEATURES|rpoB2|multidrug|rpoB2	0.999997949613	82.5	57	94.7	8.9e-21	1
PN0204_0349_S343_L001_20.clean.deeparg.mapping.ARG	0.2	RPOB2	729	815	A00652:60:HJGLWDSXY:2:1429:25708:13103/1	multidrug	BAD59497.1|FEATURES|rpoB2|multidrug|rpoB2	0.999999316286	89.7	87	155.6	6.4e-39	1
PN0204_0349_S343_L001_20.clean.deeparg.mapping.ARG	0.2	EFPA	161	209	A00652:60:HJGLWDSXY:3:2569:24569:26882/2	multidrug	NP_217362.1|FEATURES|efpA|multidrug|efpA	0.999992432697	87.8	49	86.3	2.7e-18	1
PN0204_0349_S343_L001_20.clean.deeparg.mapping.ARG	0.2	MEXF	981	1046	A00652:60:HJGLWDSXY:1:2247:30725:6198/1	multidrug	YP_348389|FEATURES|mexF|multidrug|mexF	0.999999996999	80.3	66	101.3	1.4e-22	1
PN0204_0349_S343_L001_20.clean.deeparg.mapping.ARG	0.2	MEXQ	986	1030	A00652:60:HJGLWDSXY:3:1659:26106:17738/1	multidrug	BAE06008.1|FEATURES|mexQ|multidrug|mexQ	0.999999989756	82.2	45	72.8	5.2e-14	1
PN0204_0349_S343_L001_20.clean.deeparg.mapping.ARG	0.2	RPOB2	1029	1077	A00652:60:HJGLWDSXY:3:2330:7428:10692/2	multidrug	BAD59497.1|FEATURES|rpoB2|multidrug|rpoB2	0.999997472824	81.6	49	88.2	7.2e-19	1
PN0204_0349_S343_L001_20.clean.deeparg.mapping.ARG	0.2	MEXF	409	501	A00652:60:HJGLWDSXY:1:1303:11876:13761/1	multidrug	gi:505289664:ref:WP_015476766.1:|FEATURES|mexF|multidrug|mexF	1.0	84.9	93	151.0	1.7e-37	1
PN0204_0349_S343_L001_20.clean.deeparg.mapping.ARG	0.2	VANS	61	137	A00652:60:HJGLWDSXY:3:2375:1208:16517/1	glycopeptide	KF478993.1.gene7.p01|FEATURES|vanS|glycopeptide|vanS	0.999998445566	81.8	77	120.2	2.6e-28	1
PN0204_0349_S343_L001_20.clean.deeparg.mapping.ARG	0.2	MEXK	932	1004	A00652:60:HJGLWDSXY:2:1462:9607:33974/1	multidrug	AAG07064.1|FEATURES|MexK|multidrug|MexK	0.999999549737	87.7	73	117.9	1.2e-27	1
PN0204_0349_S343_L001_20.clean.deeparg.mapping.ARG	0.2	RPOB2	789	872	A00652:60:HJGLWDSXY:4:2251:18177:15749/1	multidrug	BAD59497.1|FEATURES|rpoB2|multidrug|rpoB2	0.999999245493	85.7	84	147.1	2.2e-36	1
PN0204_0349_S343_L001_20.clean.deeparg.mapping.ARG	0.2	RPOB2	1041	1103	A00652:60:HJGLWDSXY:2:1644:22761:33959/1	multidrug	BAD59497.1|FEATURES|rpoB2|multidrug|rpoB2	0.999998740728	84.1	63	114.4	1.2e-26	1
PN0204_0349_S343_L001_20.clean.deeparg.mapping.ARG	0.2	VANR	14	86	A00652:60:HJGLWDSXY:2:1218:32271:15734/1	glycopeptide	gi:944023697:ref:WP_055613131.1:|FEATURES|vanR|glycopeptide|vanR	1.0	93.2	73	136.0	4.4e-33	1
PN0204_0349_S343_L001_20.clean.deeparg.mapping.ARG	0.2	RPOB2	1037	1085	A00652:60:HJGLWDSXY:1:1674:13178:8844/1	multidrug	BAD59497.1|FEATURES|rpoB2|multidrug|rpoB2	0.999997598453	83.7	49	89.7	2.5e-19	1
PN0204_0349_S343_L001_20.clean.deeparg.mapping.ARG	0.2	RPHA	495	544	A00652:60:HJGLWDSXY:4:2633:26711:31000/2	rifamycin	AIA08936.1|FEATURES|rphA|rifamycin|rphA	0.999728703277	82.0	50	86.3	2.7e-18	1
PN0204_0349_S343_L001_20.clean.deeparg.mapping.ARG	0.2	RPOB2	591	651	A00652:60:HJGLWDSXY:4:1571:22878:1720/1	multidrug	BAD59497.1|FEATURES|rpoB2|multidrug|rpoB2	0.999998479263	86.9	61	105.9	4.1e-24	1
PN0204_0349_S343_L001_20.clean.deeparg.mapping.ARG	0.2	MEXF	368	411	A00652:60:HJGLWDSXY:2:2511:22471:13260/1	multidrug	gi:496334960:ref:WP_009044138.1:|FEATURES|mexF|multidrug|mexF	0.999999999974	84.1	44	65.9	3.8e-12	1
PN0204_0349_S343_L001_20.clean.deeparg.mapping.ARG	0.2	MTRA	50	133	A00652:60:HJGLWDSXY:3:2670:12897:34632/1	multidrug	CCP46065.1|FEATURES|mtrA|multidrug|mtrA	0.999997551773	81.0	84	145.6	6.5e-36	1
PN0204_0349_S343_L001_20.clean.deeparg.mapping.ARG	0.2	MUXB	358	405	A00652:60:HJGLWDSXY:2:2149:11053:22670/2	multidrug	NP_251217.1|FEATURES|MuxB|multidrug|MuxB	0.999999939898	83.3	48	78.6	5.7e-16	1
PN0204_0349_S343_L001_20.clean.deeparg.mapping.ARG	0.2	RPOB2	413	461	A00652:60:HJGLWDSXY:2:2535:27181:7482/1	multidrug	BAD59497.1|FEATURES|rpoB2|multidrug|rpoB2	0.999997253715	81.6	49	85.9	3.6e-18	1
PN0204_0349_S343_L001_20.clean.deeparg.mapping.ARG	0.2	RPHA	771	855	A00652:60:HJGLWDSXY:4:2613:3730:31438/1	rifamycin	AIA08936.1|FEATURES|rphA|rifamycin|rphA	0.999999941497	84.7	85	142.9	4.2e-35	1
PN0204_0349_S343_L001_20.clean.deeparg.mapping.ARG	0.2	ADEF	415	464	A00652:60:HJGLWDSXY:2:1320:30644:4398/2	multidrug	CAJ77856.1|FEATURES|adeF|multidrug|adeF	0.999999966784	86.0	50	85.9	3.6e-18	1
PN0204_0349_S343_L001_20.clean.deeparg.mapping.ARG	0.2	MDSB	362	411	A00652:60:HJGLWDSXY:1:1539:3459:24017/1	multidrug	NP_459346.1|FEATURES|mdsB|multidrug|mdsB	0.999998771157	80.0	50	78.2	7.4e-16	1
PN0204_0349_S343_L001_20.clean.deeparg.mapping.ARG	0.2	MEXF	461	501	A00652:60:HJGLWDSXY:3:2323:16721:29230/1	multidrug	gi:489327637:ref:WP_003234928.1:|FEATURES|mexF|multidrug|mexF	0.999999999983	85.4	41	65.5	5.4e-12	1
PN0204_0349_S343_L001_20.clean.deeparg.mapping.ARG	0.2	ADP-RIBOSYLATING_TRANSFERASE_ARR	8	56	A00652:60:HJGLWDSXY:4:1551:6686:26224/2	rifamycin	AF001493.1.orf0.gene.p01|FEATURES|ADP-ribosylating_transferase_arr|rifamycin|ADP-ribosylating_transferase_arr	0.998958627518	81.6	49	90.5	1.4e-19	1
PN0204_0349_S343_L001_20.clean.deeparg.mapping.ARG	0.2	RPOB2	799	854	A00652:60:HJGLWDSXY:3:2457:24080:3051/1	multidrug	BAD59497.1|FEATURES|rpoB2|multidrug|rpoB2	0.999998344632	85.7	56	102.4	4.1e-23	1
PN0204_0349_S343_L001_20.clean.deeparg.mapping.ARG	0.2	MDTB	402	450	A00652:60:HJGLWDSXY:2:2362:14570:8312/2	multidrug	gi:447120620:ref:WP_001197876.1:|FEATURES|mdtB|multidrug|mdtB	0.85510142571	81.6	49	80.5	1.5e-16	1
PN0204_0349_S343_L001_20.clean.deeparg.mapping.ARG	0.2	MEXF	973	1037	A00652:60:HJGLWDSXY:4:1258:30083:2644/1	multidrug	gi:553798320:ref:WP_023128834.1:|FEATURES|mexF|multidrug|mexF	0.999999999998	86.2	65	111.7	8.5e-26	1
PN0204_0349_S343_L001_20.clean.deeparg.mapping.ARG	0.2	RPOB2	661	735	A00652:60:HJGLWDSXY:3:2233:2419:16799/1	multidrug	BAD59497.1|FEATURES|rpoB2|multidrug|rpoB2	0.999999101418	81.3	75	133.7	2.3e-32	1
PN0204_0349_S343_L001_20.clean.deeparg.mapping.ARG	0.2	BPEF	725	776	A00652:60:HJGLWDSXY:4:2403:5394:18004/1	multidrug	ZP_02465589|FEATURES|bpeF|multidrug|bpeF	0.99999998723	80.8	52	90.1	2.0e-19	1
PN0204_0349_S343_L001_20.clean.deeparg.mapping.ARG	0.2	RPOB2	1029	1103	A00652:60:HJGLWDSXY:1:2338:12563:7654/1	multidrug	BAD59497.1|FEATURES|rpoB2|multidrug|rpoB2	0.999999001607	80.0	75	127.1	2.1e-30	1
PN0204_0349_S343_L001_20.clean.deeparg.mapping.ARG	0.2	MUXC	858	898	A00652:60:HJGLWDSXY:4:1323:9607:28808/1	multidrug	NP_251216.1|FEATURES|MuxC|multidrug|MuxC	0.999996981342	82.9	41	67.0	1.7e-12	1
PN0204_0349_S343_L001_20.clean.deeparg.mapping.ARG	0.2	BACA	184	231	A00652:60:HJGLWDSXY:2:1326:22001:14011/1	bacitracin	EEQ96502|FEATURES|bacA|bacitracin|bacA	0.999999983143	83.3	48	81.6	6.7e-17	1
PN0204_0349_S343_L001_20.clean.deeparg.mapping.ARG	0.2	RPOB2	1058	1110	A00652:60:HJGLWDSXY:1:1442:3305:18991/1	multidrug	BAD59497.1|FEATURES|rpoB2|multidrug|rpoB2	0.999997973845	83.0	53	95.1	6.3e-21	1
PN0204_0349_S343_L001_20.clean.deeparg.mapping.ARG	0.2	RPOB2	1043	1092	A00652:60:HJGLWDSXY:1:2345:8314:2362/2	multidrug	BAD59497.1|FEATURES|rpoB2|multidrug|rpoB2	0.99999750802	80.0	50	88.6	5.5e-19	1
PN0204_0349_S343_L001_20.clean.deeparg.mapping.ARG	0.2	RPOB2	996	1044	A00652:60:HJGLWDSXY:1:2345:8314:2362/1	multidrug	BAD59497.1|FEATURES|rpoB2|multidrug|rpoB2	0.999997799806	81.6	49	92.4	3.8e-20	1
PN0204_0349_S343_L001_20.clean.deeparg.mapping.ARG	0.2	VANS	55	119	A00652:60:HJGLWDSXY:4:2433:26259:13401/1	glycopeptide	KF478993.1.gene7.p01|FEATURES|vanS|glycopeptide|vanS	0.999994644854	81.5	65	101.7	9.4e-23	1
PN0204_0349_S343_L001_20.clean.deeparg.mapping.ARG	0.2	RPOB2	799	882	A00652:60:HJGLWDSXY:2:2307:29586:33098/1	multidrug	BAD59497.1|FEATURES|rpoB2|multidrug|rpoB2	0.999999374913	94.0	84	163.7	2.3e-41	1
PN0204_0349_S343_L001_20.clean.deeparg.mapping.ARG	0.2	RPOB2	850	898	A00652:60:HJGLWDSXY:4:1264:8567:22341/1	multidrug	BAD59497.1|FEATURES|rpoB2|multidrug|rpoB2	0.999997905775	87.8	49	94.0	1.3e-20	1
PN0204_0349_S343_L001_20.clean.deeparg.mapping.ARG	0.2	MEXF	345	413	A00652:60:HJGLWDSXY:3:1638:19153:25833/1	multidrug	gi:764528042:ref:WP_044407471.1:|FEATURES|mexF|multidrug|mexF	1.0	91.3	69	111.3	1.1e-25	1
PN0204_0349_S343_L001_20.clean.deeparg.mapping.ARG	0.2	OQXB	921	999	A00652:60:HJGLWDSXY:1:1272:19958:24471/1	multidrug	YP_001693238|FEATURES|oqxB|multidrug|oqxB	0.999999241818	88.6	79	136.3	3.6e-33	1
PN0204_0349_S343_L001_20.clean.deeparg.mapping.ARG	0.2	RPOB2	998	1069	A00652:60:HJGLWDSXY:1:1654:6442:6637/1	multidrug	BAD59497.1|FEATURES|rpoB2|multidrug|rpoB2	0.999999050741	81.9	72	130.2	2.4e-31	1
PN0204_0349_S343_L001_20.clean.deeparg.mapping.ARG	0.2	RPHB	824	884	A00652:60:HJGLWDSXY:2:1247:9480:18912/1	rifamycin	APB03222.1|FEATURES|rphB|rifamycin|rphB	0.99999927452	83.6	61	107.1	2.7e-24	1
PN0204_0349_S343_L001_20.clean.deeparg.mapping.ARG	0.2	RPOB2	399	448	A00652:60:HJGLWDSXY:2:1365:30499:4022/2	multidrug	BAD59497.1|FEATURES|rpoB2|multidrug|rpoB2	0.999997436839	84.0	50	87.8	9.4e-19	1
PN0204_0349_S343_L001_20.clean.deeparg.mapping.ARG	0.2	TAP	91	170	A00652:60:HJGLWDSXY:2:1628:9534:26146/1	tetracycline	CAA03986.1|FEATURES|tap|tetracycline|tap	0.999999930658	87.5	80	136.0	4.8e-33	1
PN0204_0349_S343_L001_20.clean.deeparg.mapping.ARG	0.2	MUXC	867	916	A00652:60:HJGLWDSXY:2:2319:9787:33599/1	multidrug	NP_251216.1|FEATURES|MuxC|multidrug|MuxC	0.999998283187	86.0	50	80.1	2.0e-16	1
PN0204_0349_S343_L001_20.clean.deeparg.mapping.ARG	0.2	RPOB2	563	608	A00652:60:HJGLWDSXY:1:2578:17517:20932/2	multidrug	BAD59497.1|FEATURES|rpoB2|multidrug|rpoB2	0.999996602588	80.4	46	80.5	1.5e-16	1
PN0204_0349_S343_L001_20.clean.deeparg.mapping.ARG	0.2	RPHB	104	152	A00652:60:HJGLWDSXY:4:2268:8269:27837/2	rifamycin	APB03222.1|FEATURES|rphB|rifamycin|rphB	0.999170616043	81.6	49	82.4	3.9e-17	1
PN0204_0349_S343_L001_20.clean.deeparg.mapping.ARG	0.2	RPOB2	810	886	A00652:60:HJGLWDSXY:2:2547:32145:1830/1	multidrug	BAD59497.1|FEATURES|rpoB2|multidrug|rpoB2	0.999999032169	81.8	77	129.0	5.7e-31	1
PN0204_0349_S343_L001_20.clean.deeparg.mapping.ARG	0.2	RPHB	107	153	A00652:60:HJGLWDSXY:4:2268:8269:27837/1	rifamycin	APB03222.1|FEATURES|rphB|rifamycin|rphB	0.999368258246	85.1	47	85.5	4.7e-18	1
PN0204_0349_S343_L001_20.clean.deeparg.mapping.ARG	0.2	RPOB2	722	771	A00652:60:HJGLWDSXY:2:1560:25147:16955/2	multidrug	BAD59497.1|FEATURES|rpoB2|multidrug|rpoB2	0.999997472824	88.0	50	88.2	7.2e-19	1
PN0204_0349_S343_L001_20.clean.deeparg.mapping.ARG	0.2	TAP	363	404	A00652:60:HJGLWDSXY:1:2149:5511:24972/2	tetracycline	CAA03986.1|FEATURES|tap|tetracycline|tap	0.999960616314	88.1	42	72.4	4.1e-14	1
PN0204_0349_S343_L001_20.clean.deeparg.mapping.ARG	0.2	TAP	296	345	A00652:60:HJGLWDSXY:1:2149:5511:24972/1	tetracycline	CAA03986.1|FEATURES|tap|tetracycline|tap	0.999996144671	90.0	50	91.3	8.5e-20	1
PN0204_0349_S343_L001_20.clean.deeparg.mapping.ARG	0.2	RPOB2	772	821	A00652:60:HJGLWDSXY:2:1560:25147:16955/1	multidrug	BAD59497.1|FEATURES|rpoB2|multidrug|rpoB2	0.999998168104	96.0	50	98.6	5.3e-22	1
PN0204_0349_S343_L001_20.clean.deeparg.mapping.ARG	0.2	RPOB2	758	806	A00652:60:HJGLWDSXY:1:2311:24957:23422/2	multidrug	BAD59497.1|FEATURES|rpoB2|multidrug|rpoB2	0.999997400001	83.7	49	87.4	1.2e-18	1
PN0204_0349_S343_L001_20.clean.deeparg.mapping.ARG	0.2	RPOB2	968	1058	A00652:60:HJGLWDSXY:2:1118:3170:15562/1	multidrug	BAD59497.1|FEATURES|rpoB2|multidrug|rpoB2	0.999999445202	89.0	91	175.6	6.3e-45	1
PN0204_0349_S343_L001_20.clean.deeparg.mapping.ARG	0.2	MDTB	959	1007	A00652:60:HJGLWDSXY:2:1610:7419:29841/2	multidrug	gi:583239411:ref:WP_024157252.1:|FEATURES|mdtB|multidrug|mdtB	0.99782012321	83.7	49	79.7	2.6e-16	1
PN0204_0349_S343_L001_20.clean.deeparg.mapping.ARG	0.2	VANX	1	46	A00652:60:HJGLWDSXY:2:1324:28176:16219/1	glycopeptide	gi:748291568:ref:WP_039833226.1:|FEATURES|vanX|glycopeptide|vanX	1.0	87.0	46	90.5	1.4e-19	1
PN0204_0349_S343_L001_20.clean.deeparg.mapping.ARG	0.2	RPOB2	1022	1071	A00652:60:HJGLWDSXY:3:2266:14615:28494/1	multidrug	BAD59497.1|FEATURES|rpoB2|multidrug|rpoB2	0.999998044436	86.0	50	96.3	2.6e-21	1
PN0204_0349_S343_L001_20.clean.deeparg.mapping.ARG	0.2	MTRA	152	228	A00652:60:HJGLWDSXY:3:1260:30101:15796/1	multidrug	CCP46065.1|FEATURES|mtrA|multidrug|mtrA	0.999997478886	90.9	77	144.1	1.8e-35	1
PN0204_0349_S343_L001_20.clean.deeparg.mapping.ARG	0.2	RPOB2	1037	1085	A00652:60:HJGLWDSXY:2:1266:32714:30029/1	multidrug	BAD59497.1|FEATURES|rpoB2|multidrug|rpoB2	0.999997853641	85.7	49	93.2	2.2e-20	1
PN0204_0349_S343_L001_20.clean.deeparg.mapping.ARG	0.2	MUXB	930	994	A00652:60:HJGLWDSXY:3:1665:22896:21324/1	multidrug	NP_251217.1|FEATURES|MuxB|multidrug|MuxB	0.999998673314	80.0	65	107.5	1.5e-24	1
PN0204_0349_S343_L001_20.clean.deeparg.mapping.ARG	0.2	ACRB	378	468	A00652:60:HJGLWDSXY:1:1352:22968:30091/1	multidrug	CP002695.1.gene992.p01|FEATURES|acrB|multidrug|acrB	0.999999878669	86.8	91	148.7	8.2e-37	1
PN0204_0349_S343_L001_20.clean.deeparg.mapping.ARG	0.2	MDTB	21	104	A00652:60:HJGLWDSXY:1:1431:27615:9361/1	multidrug	gi:583239411:ref:WP_024157252.1:|FEATURES|mdtB|multidrug|mdtB	0.997478690836	81.0	84	130.2	2.8e-31	1
PN0204_0349_S343_L001_20.clean.deeparg.mapping.ARG	0.2	RPOB2	816	905	A00652:60:HJGLWDSXY:2:1160:3179:2394/1	multidrug	BAD59497.1|FEATURES|rpoB2|multidrug|rpoB2	0.999999351174	83.3	90	160.2	2.8e-40	1
PN0204_0349_S343_L001_20.clean.deeparg.mapping.ARG	0.2	MEXW	340	425	A00652:60:HJGLWDSXY:1:1116:32235:24408/1	multidrug	AAG07763|FEATURES|mexW|multidrug|mexW	0.999998734455	80.2	86	117.5	1.9e-27	1
PN0204_0349_S343_L001_20.clean.deeparg.mapping.ARG	0.2	VANR	28	65	A00652:60:HJGLWDSXY:4:2677:2202:19022/1	glycopeptide	gi:747653988:emb:CEL19270.1:|FEATURES|vanR|glycopeptide|vanR	0.999999999975	89.5	38	68.6	5.9e-13	1
PN0204_0349_S343_L001_20.clean.deeparg.mapping.ARG	0.2	CEOB	163	219	A00652:60:HJGLWDSXY:2:2159:19705:7028/1	multidrug	YP_002095804|FEATURES|ceoB|multidrug|ceoB	0.999999951152	82.5	57	97.8	1.1e-21	1
PN0204_0349_S343_L001_20.clean.deeparg.mapping.ARG	0.2	RPOB2	373	421	A00652:60:HJGLWDSXY:1:2413:20383:20979/1	multidrug	BAD59497.1|FEATURES|rpoB2|multidrug|rpoB2	0.999997293663	87.8	49	86.3	2.7e-18	1
PN0204_0349_S343_L001_20.clean.deeparg.mapping.ARG	0.2	RPHB	675	724	A00652:60:HJGLWDSXY:3:2133:30978:7670/2	rifamycin	APB03222.1|FEATURES|rphB|rifamycin|rphB	0.999227736262	82.0	50	83.2	2.3e-17	1
PN0204_0349_S343_L001_20.clean.deeparg.mapping.ARG	0.2	RPHB	759	807	A00652:60:HJGLWDSXY:3:2133:30978:7670/1	rifamycin	APB03222.1|FEATURES|rphB|rifamycin|rphB	0.999496338869	85.7	49	88.2	7.2e-19	1
PN0204_0349_S343_L001_20.clean.deeparg.mapping.ARG	0.2	MDTB	454	500	A00652:60:HJGLWDSXY:3:2328:26422:5321/1	multidrug	CP004022.1.gene1673.p01|FEATURES|mdtB|multidrug|mdtB	0.999999997965	85.1	47	74.7	8.2e-15	1
PN0204_0349_S343_L001_20.clean.deeparg.mapping.ARG	0.2	MUXB	392	439	A00652:60:HJGLWDSXY:3:2328:26422:5321/2	multidrug	NP_251217.1|FEATURES|MuxB|multidrug|MuxB	0.972388074396	81.2	48	81.6	6.7e-17	1
PN0204_0349_S343_L001_20.clean.deeparg.mapping.ARG	0.2	RPOB2	350	398	A00652:60:HJGLWDSXY:4:2152:22182:35368/2	multidrug	BAD59497.1|FEATURES|rpoB2|multidrug|rpoB2	0.999997931026	95.9	49	94.4	1.0e-20	1
PN0204_0349_S343_L001_20.clean.deeparg.mapping.ARG	0.2	RPOB2	406	454	A00652:60:HJGLWDSXY:4:2152:22182:35368/1	multidrug	BAD59497.1|FEATURES|rpoB2|multidrug|rpoB2	0.999997692539	89.8	49	90.9	1.1e-19	1
PN0204_0349_S343_L001_20.clean.deeparg.mapping.ARG	0.2	RPOB2	355	423	A00652:60:HJGLWDSXY:3:1348:32108:4272/1	multidrug	BAD59497.1|FEATURES|rpoB2|multidrug|rpoB2	0.999999001607	91.3	69	127.1	2.3e-30	1
PN0204_0349_S343_L001_20.clean.deeparg.mapping.ARG	0.2	RPOB2	567	616	A00652:60:HJGLWDSXY:1:1215:26973:34522/2	multidrug	BAD59497.1|FEATURES|rpoB2|multidrug|rpoB2	0.999998067198	90.0	50	96.7	2.0e-21	1
PN0204_0349_S343_L001_20.clean.deeparg.mapping.ARG	0.2	MDTC	363	415	A00652:60:HJGLWDSXY:3:1266:28501:25269/1	multidrug	CP001918.1.gene3441.p01|FEATURES|mdtC|multidrug|mdtC	0.999987438479	81.1	53	84.3	2.0e-17	1
PN0204_0349_S343_L001_20.clean.deeparg.mapping.ARG	0.2	MULTIDRUG_ABC_TRANSPORTER	520	603	A00652:60:HJGLWDSXY:4:1568:7473:9768/1	multidrug	gi:917166849:ref:WP_051773561.1:|FEATURES|multidrug_ABC_transporter|multidrug|multidrug_ABC_transporter	1.0	80.0	85	127.5	2.0e-30	1
PN0204_0349_S343_L001_20.clean.deeparg.mapping.ARG	0.2	RPOB2	1030	1120	A00652:60:HJGLWDSXY:3:1432:29930:13745/1	multidrug	BAD59497.1|FEATURES|rpoB2|multidrug|rpoB2	0.999999437255	89.0	91	174.1	1.8e-44	1
PN0204_0349_S343_L001_20.clean.deeparg.mapping.ARG	0.2	MEXF	396	446	A00652:60:HJGLWDSXY:4:1155:14940:27054/1	multidrug	gi:940417834:ref:WP_055007142.1:|FEATURES|mexF|multidrug|mexF	0.999999999812	80.4	51	78.6	6.0e-16	1
PN0204_0349_S343_L001_20.clean.deeparg.mapping.ARG	0.2	ROSA	120	172	A00652:60:HJGLWDSXY:1:2115:12545:19774/1	fosmidomycin	YP_001477378|FEATURES|rosA|fosmidomycin|rosA	1.0	94.3	53	97.1	1.6e-21	1
PN0204_0349_S343_L001_20.clean.deeparg.mapping.ARG	0.2	TAP	96	144	A00652:60:HJGLWDSXY:1:2556:7193:28009/2	tetracycline	CAA03986.1|FEATURES|tap|tetracycline|tap	0.999991721186	85.7	49	84.7	7.9e-18	1
PN0204_0349_S343_L001_20.clean.deeparg.mapping.ARG	0.2	MULTIDRUG_ABC_TRANSPORTER	481	557	A00652:60:HJGLWDSXY:4:1637:32841:30624/1	multidrug	gi:953808775:ref:WP_058042812.1:|FEATURES|multidrug_ABC_transporter|multidrug|multidrug_ABC_transporter	0.99999957985	80.5	77	129.4	4.4e-31	1
PN0204_0349_S343_L001_20.clean.deeparg.mapping.ARG	0.2	CLASS_A	117	171	A00652:60:HJGLWDSXY:1:2212:10963:6104/1	beta-lactam	gi:1039545354:ref:WP_064875386.1:|FEATURES|class_A|beta-lactam|class_A	1.0	87.3	55	99.0	4.6e-22	1
PN0204_0349_S343_L001_20.clean.deeparg.mapping.ARG	0.2	MULTIDRUG_ABC_TRANSPORTER	550	599	A00652:60:HJGLWDSXY:2:1506:17490:16000/1	multidrug	gi:1033151784:ref:WP_064457526.1:|FEATURES|multidrug_ABC_transporter|multidrug|multidrug_ABC_transporter	0.999999999882	82.0	50	80.5	1.5e-16	1
PN0204_0349_S343_L001_20.clean.deeparg.mapping.ARG	0.2	VANR	35	110	A00652:60:HJGLWDSXY:1:1335:1967:11976/1	glycopeptide	gi:943641831:ref:WP_055470667.1:|FEATURES|vanR|glycopeptide|vanR	1.0	89.5	76	139.0	5.5e-34	1
PN0204_0349_S343_L001_20.clean.deeparg.mapping.ARG	0.2	RPOB2	668	758	A00652:60:HJGLWDSXY:1:1352:20627:28385/1	multidrug	BAD59497.1|FEATURES|rpoB2|multidrug|rpoB2	0.999999455528	93.4	91	177.6	1.7e-45	1
PN0204_0349_S343_L001_20.clean.deeparg.mapping.ARG	0.2	OQXB	936	994	A00652:60:HJGLWDSXY:2:1528:19524:18051/1	multidrug	YP_001693238|FEATURES|oqxB|multidrug|oqxB	0.99999847153	91.5	59	106.3	3.0e-24	1
PN0204_0349_S343_L001_20.clean.deeparg.mapping.ARG	0.2	MDTC	863	912	A00652:60:HJGLWDSXY:1:1613:3712:19977/1	multidrug	gi:516438580:ref:WP_017827492.1:|FEATURES|mdtC|multidrug|mdtC	0.999998039687	82.0	50	73.2	2.4e-14	1
PN0204_0349_S343_L001_20.clean.deeparg.mapping.ARG	0.2	RPOB2	738	783	A00652:60:HJGLWDSXY:3:2141:32651:13949/1	multidrug	BAD59497.1|FEATURES|rpoB2|multidrug|rpoB2	0.999997293663	89.1	46	86.3	2.7e-18	1
PN0204_0349_S343_L001_20.clean.deeparg.mapping.ARG	0.2	RPHA	133	196	A00652:60:HJGLWDSXY:3:2653:11089:12367/1	rifamycin	AIA08936.1|FEATURES|rphA|rifamycin|rphA	0.999946862278	81.2	64	110.2	2.3e-25	1
PN0204_0349_S343_L001_20.clean.deeparg.mapping.ARG	0.2	RPOB2	686	734	A00652:60:HJGLWDSXY:3:2141:32651:13949/2	multidrug	BAD59497.1|FEATURES|rpoB2|multidrug|rpoB2	0.999997598453	81.6	49	89.7	2.5e-19	1
PN0204_0349_S343_L001_20.clean.deeparg.mapping.ARG	0.2	MULTIDRUG_ABC_TRANSPORTER	470	549	A00652:60:HJGLWDSXY:3:1367:24397:12868/1	multidrug	gi:446519894:ref:WP_000597240.1:|FEATURES|multidrug_ABC_transporter|multidrug|multidrug_ABC_transporter	0.999996704032	80.0	80	123.6	2.5e-29	1
PN0204_0349_S343_L001_20.clean.deeparg.mapping.ARG	0.2	MYRA	109	157	A00652:60:HJGLWDSXY:4:1628:2510:23343/2	MLS	BAA03674.1|FEATURES|myrA|MLS|myrA	0.999996303579	85.7	49	75.5	4.8e-15	1
PN0204_0349_S343_L001_20.clean.deeparg.mapping.ARG	0.2	MEXB	366	430	A00652:60:HJGLWDSXY:4:1106:27986:15389/1	multidrug	CAW25151|FEATURES|mexB|multidrug|mexB	0.999999885704	92.3	65	111.7	8.0e-26	1
PN0204_0349_S343_L001_20.clean.deeparg.mapping.ARG	0.2	MULTIDRUG_ABC_TRANSPORTER	476	518	A00652:60:HJGLWDSXY:2:2462:10963:21825/1	multidrug	gi:655401130:ref:WP_028800283.1:|FEATURES|multidrug_ABC_transporter|multidrug|multidrug_ABC_transporter	0.999999948151	81.4	43	82.4	6.0e-17	1
PN0204_0349_S343_L001_20.clean.deeparg.mapping.ARG	0.2	MULTIDRUG_ABC_TRANSPORTER	429	477	A00652:60:HJGLWDSXY:3:1129:30129:18787/1	multidrug	gi:664042835:ref:WP_030582300.1:|FEATURES|multidrug_ABC_transporter|multidrug|multidrug_ABC_transporter	0.999999962182	81.6	49	85.5	4.7e-18	1
PN0204_0349_S343_L001_20.clean.deeparg.mapping.ARG	0.2	RPOB2	1078	1151	A00652:60:HJGLWDSXY:3:2313:17951:1204/1	multidrug	BAD59497.1|FEATURES|rpoB2|multidrug|rpoB2	0.999998876928	81.3	75	120.2	2.6e-28	1
PN0204_0349_S343_L001_20.clean.deeparg.mapping.ARG	0.2	MDTC	30	79	A00652:60:HJGLWDSXY:4:2503:27317:12320/1	multidrug	gi:554682018:ref:WP_023181958.1:|FEATURES|mdtC|multidrug|mdtC	0.999999917346	80.0	50	77.8	9.7e-16	1
PN0204_0349_S343_L001_20.clean.deeparg.mapping.ARG	0.2	VANR	79	128	A00652:60:HJGLWDSXY:4:1249:14931:8437/2	glycopeptide	gi:953999146:ref:WP_058083598.1:|FEATURES|vanR|glycopeptide|vanR	1.0	92.0	50	92.4	3.8e-20	1
PN0204_0349_S343_L001_20.clean.deeparg.mapping.ARG	0.2	MUXB	384	455	A00652:60:HJGLWDSXY:1:2367:5927:26068/1	multidrug	NP_251217.1|FEATURES|MuxB|multidrug|MuxB	0.871503495131	87.5	72	118.2	9.6e-28	1
PN0204_0349_S343_L001_20.clean.deeparg.mapping.ARG	0.2	VANR	142	190	A00652:60:HJGLWDSXY:4:1249:14931:8437/1	glycopeptide	gi:944468330:ref:WP_055698749.1:|FEATURES|vanR|glycopeptide|vanR	1.0	91.8	49	94.0	1.3e-20	1
PN0204_0349_S343_L001_20.clean.deeparg.mapping.ARG	0.2	RPOB2	563	630	A00652:60:HJGLWDSXY:2:1256:29080:19977/1	multidrug	BAD59497.1|FEATURES|rpoB2|multidrug|rpoB2	0.999998719123	80.9	68	113.6	2.3e-26	1
PN0204_0349_S343_L001_20.clean.deeparg.mapping.ARG	0.2	VANS	305	341	A00652:60:HJGLWDSXY:2:1574:30725:18599/2	glycopeptide	KF478993.1.gene7.p01|FEATURES|vanS|glycopeptide|vanS	0.999710200107	83.8	37	63.5	1.9e-11	1
PN0204_0349_S343_L001_20.clean.deeparg.mapping.ARG	0.2	RPOB2	778	863	A00652:60:HJGLWDSXY:1:2112:29830:12821/1	multidrug	BAD59497.1|FEATURES|rpoB2|multidrug|rpoB2	0.999999325704	86.0	86	156.8	2.8e-39	1
PN0204_0349_S343_L001_20.clean.deeparg.mapping.ARG	0.2	RPOB2	574	648	A00652:60:HJGLWDSXY:4:1338:1805:15608/1	multidrug	BAD59497.1|FEATURES|rpoB2|multidrug|rpoB2	0.999998941346	82.7	75	123.6	2.3e-29	1
PN0204_0349_S343_L001_20.clean.deeparg.mapping.ARG	0.2	MUXB	922	1006	A00652:60:HJGLWDSXY:4:1663:29243:18349/1	multidrug	NP_251217.1|FEATURES|MuxB|multidrug|MuxB	0.999999273957	81.2	85	134.8	1.2e-32	1
PN0204_0349_S343_L001_20.clean.deeparg.mapping.ARG	0.2	MTRA	167	228	A00652:60:HJGLWDSXY:2:2431:22779:1266/1	multidrug	CCP46065.1|FEATURES|mtrA|multidrug|mtrA	0.999995610774	90.3	62	120.6	2.2e-28	1
PN0204_0349_S343_L001_20.clean.deeparg.mapping.ARG	0.2	VANS	101	149	A00652:60:HJGLWDSXY:2:2209:16631:5431/1	glycopeptide	KF478993.1.gene7.p01|FEATURES|vanS|glycopeptide|vanS	0.999981702565	93.9	49	85.9	3.6e-18	1
PN0204_0349_S343_L001_20.clean.deeparg.mapping.ARG	0.2	RPOB2	416	490	A00652:60:HJGLWDSXY:4:2170:5575:23484/1	multidrug	BAD59497.1|FEATURES|rpoB2|multidrug|rpoB2	0.999999078996	81.3	75	132.1	6.6e-32	1
PN0204_0349_S343_L001_20.clean.deeparg.mapping.ARG	0.2	RPOB2	433	481	A00652:60:HJGLWDSXY:2:1139:27317:18771/1	multidrug	BAD59497.1|FEATURES|rpoB2|multidrug|rpoB2	0.999997332949	81.6	49	86.7	2.1e-18	1
PN0204_0349_S343_L001_20.clean.deeparg.mapping.ARG	0.2	MEXF	379	456	A00652:60:HJGLWDSXY:4:2131:13602:28181/1	multidrug	YP_002800512|FEATURES|mexF|multidrug|mexF	1.0	85.9	78	119.8	3.5e-28	1
PN0204_0349_S343_L001_20.clean.deeparg.mapping.ARG	0.2	RPOB2	1007	1061	A00652:60:HJGLWDSXY:4:1608:15682:29089/1	multidrug	BAD59497.1|FEATURES|rpoB2|multidrug|rpoB2	0.9999982968	80.0	55	101.3	9.0e-23	1
PN0204_0349_S343_L001_20.clean.deeparg.mapping.ARG	0.2	ACRB	451	524	A00652:60:HJGLWDSXY:2:1672:19434:19961/1	multidrug	ZP_04615616|FEATURES|acrB|multidrug|acrB	0.999999992478	81.1	74	122.9	3.9e-29	1
PN0204_0349_S343_L001_20.clean.deeparg.mapping.ARG	0.2	MDTB	422	467	A00652:60:HJGLWDSXY:1:2561:29333:34475/1	multidrug	gi:857586086:emb:CRL63207.1:|FEATURES|mdtB|multidrug|mdtB	0.978547582118	84.8	46	79.3	3.3e-16	1
PN0204_0349_S343_L001_20.clean.deeparg.mapping.ARG	0.2	RPOB2	980	1072	A00652:60:HJGLWDSXY:4:1332:11749:29825/1	multidrug	BAD59497.1|FEATURES|rpoB2|multidrug|rpoB2	0.999999443617	84.9	93	175.3	8.7e-45	1
PN0204_0349_S343_L001_20.clean.deeparg.mapping.ARG	0.2	RPOB2	1030	1079	A00652:60:HJGLWDSXY:2:1655:11397:35540/2	multidrug	BAD59497.1|FEATURES|rpoB2|multidrug|rpoB2	0.999998227313	88.0	50	99.8	2.4e-22	1
PN0204_0349_S343_L001_20.clean.deeparg.mapping.ARG	0.2	RPOB2	424	472	A00652:60:HJGLWDSXY:4:2368:1832:15781/2	multidrug	BAD59497.1|FEATURES|rpoB2|multidrug|rpoB2	0.999997799806	85.7	49	92.4	3.8e-20	1
PN0204_0349_S343_L001_20.clean.deeparg.mapping.ARG	0.2	MDTB	963	1017	A00652:60:HJGLWDSXY:3:2145:30635:26647/1	multidrug	CP001918.1.gene3440.p01|FEATURES|mdtB|multidrug|mdtB	0.999999700946	81.8	55	89.4	4.1e-19	1
PN0204_0349_S343_L001_20.clean.deeparg.mapping.ARG	0.2	RPOB2	1032	1094	A00652:60:HJGLWDSXY:4:2539:18846:10927/1	multidrug	BAD59497.1|FEATURES|rpoB2|multidrug|rpoB2	0.999998740728	82.5	63	114.4	1.2e-26	1
PN0204_0349_S343_L001_20.clean.deeparg.mapping.ARG	0.2	RPOB2	457	528	A00652:60:HJGLWDSXY:3:2268:2419:15796/1	multidrug	BAD59497.1|FEATURES|rpoB2|multidrug|rpoB2	0.99999916312	87.5	72	138.7	6.7e-34	1
PN0204_0349_S343_L001_20.clean.deeparg.mapping.ARG	0.2	MEXK	961	1009	A00652:60:HJGLWDSXY:2:1553:9607:8202/1	multidrug	AAG07064.1|FEATURES|MexK|multidrug|MexK	0.999998417353	81.6	49	75.5	4.8e-15	1
PN0204_0349_S343_L001_20.clean.deeparg.mapping.ARG	0.2	MULTIDRUG_ABC_TRANSPORTER	540	580	A00652:60:HJGLWDSXY:1:1671:14407:12007/1	multidrug	gi:493394434:ref:WP_006350564.1:|FEATURES|multidrug_ABC_transporter|multidrug|multidrug_ABC_transporter	0.999987490004	80.5	41	67.4	1.8e-12	1
PN0204_0349_S343_L001_20.clean.deeparg.mapping.ARG	0.2	MULTIDRUG_ABC_TRANSPORTER	466	527	A00652:60:HJGLWDSXY:2:1519:30779:5102/1	multidrug	gi:913055317:ref:WP_050357634.1:|FEATURES|multidrug_ABC_transporter|multidrug|multidrug_ABC_transporter	1.0	85.5	62	109.0	4.9e-25	1
PN0204_0349_S343_L001_20.clean.deeparg.mapping.ARG	0.2	RPOB2	761	842	A00652:60:HJGLWDSXY:3:2220:7554:36182/1	multidrug	BAD59497.1|FEATURES|rpoB2|multidrug|rpoB2	0.99999926276	87.8	82	149.1	5.7e-37	1
PN0204_0349_S343_L001_20.clean.deeparg.mapping.ARG	0.2	RPOB2	809	889	A00652:60:HJGLWDSXY:4:1330:3360:14575/1	multidrug	BAD59497.1|FEATURES|rpoB2|multidrug|rpoB2	0.999999090384	80.2	81	132.9	4.1e-32	1
PN0204_0349_S343_L001_20.clean.deeparg.mapping.ARG	0.2	TRIC	418	466	A00652:60:HJGLWDSXY:2:2323:18728:25974/1	triclosan	NP_248848.1|FEATURES|TriC|triclosan|TriC	0.999999170518	81.6	49	80.5	1.5e-16	1
PN0204_0349_S343_L001_20.clean.deeparg.mapping.ARG	0.2	RPOB2	406	469	A00652:60:HJGLWDSXY:4:2349:30228:36871/1	multidrug	BAD59497.1|FEATURES|rpoB2|multidrug|rpoB2	0.999998833574	89.1	64	118.2	8.4e-28	1
PN0204_0349_S343_L001_20.clean.deeparg.mapping.ARG	0.2	RPOB2	1015	1085	A00652:60:HJGLWDSXY:4:2166:7988:26976/1	multidrug	BAD59497.1|FEATURES|rpoB2|multidrug|rpoB2	0.999999021156	81.7	71	128.3	8.9e-31	1
PN0204_0349_S343_L001_20.clean.deeparg.mapping.ARG	0.2	RPOB2	422	506	A00652:60:HJGLWDSXY:4:2143:25355:36699/1	multidrug	BAD59497.1|FEATURES|rpoB2|multidrug|rpoB2	0.999999307286	81.2	85	154.5	1.4e-38	1
PN0204_0349_S343_L001_20.clean.deeparg.mapping.ARG	0.2	RPHA	735	813	A00652:60:HJGLWDSXY:3:2567:32624:2879/1	rifamycin	AIA08936.1|FEATURES|rphA|rifamycin|rphA	0.999984808555	83.5	79	133.7	2.4e-32	1
PN0204_0349_S343_L001_20.clean.deeparg.mapping.ARG	0.2	RPOB2	764	828	A00652:60:HJGLWDSXY:2:2654:14895:13573/1	multidrug	BAD59497.1|FEATURES|rpoB2|multidrug|rpoB2	0.999998842458	89.2	65	118.6	6.5e-28	1
PN0204_0349_S343_L001_20.clean.deeparg.mapping.ARG	0.2	MEXK	400	453	A00652:60:HJGLWDSXY:2:2146:23891:25207/1	multidrug	AAG07064.1|FEATURES|MexK|multidrug|MexK	0.99999913915	85.2	54	92.8	3.3e-20	1
PN0204_0349_S343_L001_20.clean.deeparg.mapping.ARG	0.2	VANS	138	190	A00652:60:HJGLWDSXY:2:2132:30626:7842/1	glycopeptide	KF478993.1.gene7.p01|FEATURES|vanS|glycopeptide|vanS	0.999984483032	83.0	53	87.8	1.0e-18	1
PN0204_0349_S343_L001_20.clean.deeparg.mapping.ARG	0.2	MEXF	390	439	A00652:60:HJGLWDSXY:1:2362:7844:31140/1	multidrug	gi:654923461:ref:WP_028373991.1:|FEATURES|mexF|multidrug|mexF	0.99999966711	80.0	50	71.2	9.1e-14	1
PN0204_0349_S343_L001_20.clean.deeparg.mapping.ARG	0.2	RPOB2	950	1025	A00652:60:HJGLWDSXY:2:2323:7862:26318/1	multidrug	BAD59497.1|FEATURES|rpoB2|multidrug|rpoB2	0.999999126162	82.9	76	135.6	6.4e-33	1
PN0204_0349_S343_L001_20.clean.deeparg.mapping.ARG	0.2	RPOB2	412	481	A00652:60:HJGLWDSXY:1:1345:2112:29731/1	multidrug	BAD59497.1|FEATURES|rpoB2|multidrug|rpoB2	0.999998994923	81.4	70	126.7	2.6e-30	1
PN0204_0349_S343_L001_20.clean.deeparg.mapping.ARG	0.2	RPOB2	563	608	A00652:60:HJGLWDSXY:4:2407:17635:2284/1	multidrug	BAD59497.1|FEATURES|rpoB2|multidrug|rpoB2	0.999997171362	87.0	46	85.1	6.1e-18	1
PN0204_0349_S343_L001_20.clean.deeparg.mapping.ARG	0.2	MUXB	264	347	A00652:60:HJGLWDSXY:3:1111:12029:7576/1	multidrug	NP_251217.1|FEATURES|MuxB|multidrug|MuxB	0.999999180982	81.0	84	129.0	6.3e-31	1
PN0204_0349_S343_L001_20.clean.deeparg.mapping.ARG	0.2	MUXC	864	933	A00652:60:HJGLWDSXY:3:2324:9625:19194/1	multidrug	NP_251216.1|FEATURES|MuxC|multidrug|MuxC	0.999998946613	80.0	70	98.2	9.8e-22	1
PN0204_0349_S343_L001_20.clean.deeparg.mapping.ARG	0.2	MEXQ	986	1031	A00652:60:HJGLWDSXY:4:1620:26549:2409/1	multidrug	BAE06008.1|FEATURES|mexQ|multidrug|mexQ	0.999999808305	82.6	46	73.2	2.4e-14	1
PN0204_0349_S343_L001_20.clean.deeparg.mapping.ARG	0.2	MEXF	349	420	A00652:60:HJGLWDSXY:2:2401:27380:25551/1	multidrug	gi:966506160:ref:WP_058522806.1:|FEATURES|mexF|multidrug|mexF	0.999999792233	80.6	72	98.6	7.8e-22	1
PN0204_0349_S343_L001_20.clean.deeparg.mapping.ARG	0.2	RPOB2	590	652	A00652:60:HJGLWDSXY:1:1450:32597:23281/1	multidrug	BAD59497.1|FEATURES|rpoB2|multidrug|rpoB2	0.999998147754	81.0	63	98.2	8.9e-22	1
PN0204_0349_S343_L001_20.clean.deeparg.mapping.ARG	0.2	OMPR	182	243	A00652:60:HJGLWDSXY:3:2122:16866:10567/1	multidrug	NC_008702.1.4607594.p01|FEATURES|ompR|multidrug|ompR	0.999994916361	80.6	62	100.9	1.9e-22	1
PN0204_0349_S343_L001_20.clean.deeparg.mapping.ARG	0.2	BACA	5	58	A00652:60:HJGLWDSXY:1:2539:8250:13088/1	bacitracin	NP_840140|FEATURES|bacA|bacitracin|bacA	1.0	85.2	54	92.0	5.4e-20	1
PN0204_0349_S343_L001_20.clean.deeparg.mapping.ARG	0.2	VANR	4	58	A00652:60:HJGLWDSXY:2:2234:18846:30749/1	glycopeptide	gi:747653988:emb:CEL19270.1:|FEATURES|vanR|glycopeptide|vanR	1.0	96.4	55	105.9	5.8e-24	1
PN0204_0349_S343_L001_20.clean.deeparg.mapping.ARG	0.2	RPOB2	1019	1112	A00652:60:HJGLWDSXY:2:1356:3721:35336/1	multidrug	BAD59497.1|FEATURES|rpoB2|multidrug|rpoB2	0.999999356828	80.9	94	161.0	1.7e-40	1
PN0204_0349_S343_L001_20.clean.deeparg.mapping.ARG	0.2	BACA	164	222	A00652:60:HJGLWDSXY:4:1132:30517:17206/1	bacitracin	YP_002552549|FEATURES|bacA|bacitracin|bacA	1.0	86.4	59	100.9	1.3e-22	1
PN0204_0349_S343_L001_20.clean.deeparg.mapping.ARG	0.2	MEXK	959	1017	A00652:60:HJGLWDSXY:4:2517:15257:8594/1	multidrug	AAG07064.1|FEATURES|MexK|multidrug|MexK	0.999999098178	81.4	59	91.3	1.0e-19	1
PN0204_0349_S343_L001_20.clean.deeparg.mapping.ARG	0.2	AAC(2')-I	54	107	A00652:60:HJGLWDSXY:4:2101:31864:36761/1	aminoglycoside	U41471.1.gene1.p01|FEATURES|aac(2')-I|aminoglycoside|aac(2')-I	0.999999985434	87.0	54	98.6	5.7e-22	1
PN0204_0349_S343_L001_20.clean.deeparg.mapping.ARG	0.2	MDSB	393	439	A00652:60:HJGLWDSXY:2:1632:27796:16501/1	multidrug	NP_459346.1|FEATURES|mdsB|multidrug|mdsB	0.999999999993	83.0	47	73.6	1.8e-14	1
PN0204_0349_S343_L001_20.clean.deeparg.mapping.ARG	0.2	RPOB2	566	614	A00652:60:HJGLWDSXY:4:1221:7527:14998/1	multidrug	BAD59497.1|FEATURES|rpoB2|multidrug|rpoB2	0.999997973845	93.9	49	95.1	5.9e-21	1
PN0204_0349_S343_L001_20.clean.deeparg.mapping.ARG	0.2	MEXF	260	307	A00652:60:HJGLWDSXY:1:1608:27706:10426/2	multidrug	YP_001348104|FEATURES|mexF|multidrug|mexF	0.999945052887	81.2	48	82.0	5.1e-17	1
PN0204_0349_S343_L001_20.clean.deeparg.mapping.ARG	0.2	VANS	136	185	A00652:60:HJGLWDSXY:3:2340:5484:36104/1	glycopeptide	KF478993.1.gene7.p01|FEATURES|vanS|glycopeptide|vanS	0.999973237577	86.0	50	82.0	5.1e-17	1
PN0204_0349_S343_L001_20.clean.deeparg.mapping.ARG	0.2	MULTIDRUG_ABC_TRANSPORTER	530	577	A00652:60:HJGLWDSXY:1:2662:1181:33786/1	multidrug	gi:817122037:ref:WP_046494699.1:|FEATURES|multidrug_ABC_transporter|multidrug|multidrug_ABC_transporter	0.999991382233	83.3	48	76.3	2.8e-15	1
PN0204_0349_S343_L001_20.clean.deeparg.mapping.ARG	0.2	MULTIDRUG_ABC_TRANSPORTER	475	524	A00652:60:HJGLWDSXY:1:2662:1181:33786/2	multidrug	gi:953808775:ref:WP_058042812.1:|FEATURES|multidrug_ABC_transporter|multidrug|multidrug_ABC_transporter	0.999999999998	82.0	50	91.3	8.5e-20	1
PN0204_0349_S343_L001_20.clean.deeparg.mapping.ARG	0.2	MUXB	924	965	A00652:60:HJGLWDSXY:3:2263:2401:19774/2	multidrug	NP_251217.1|FEATURES|MuxB|multidrug|MuxB	0.999999898167	83.3	42	69.7	2.2e-13	1
PN0204_0349_S343_L001_20.clean.deeparg.mapping.ARG	0.2	RPOB2	353	428	A00652:60:HJGLWDSXY:2:1527:19009:24142/1	multidrug	BAD59497.1|FEATURES|rpoB2|multidrug|rpoB2	0.999999206893	94.7	76	142.9	3.8e-35	1
PN0204_0349_S343_L001_20.clean.deeparg.mapping.ARG	0.2	RPHB	823	883	A00652:60:HJGLWDSXY:2:1252:10963:7482/1	rifamycin	APB03222.1|FEATURES|rphB|rifamycin|rphB	0.999857498569	82.0	61	106.3	4.4e-24	1
PN0204_0349_S343_L001_20.clean.deeparg.mapping.ARG	0.2	MEXW	379	447	A00652:60:HJGLWDSXY:1:2538:16504:1172/1	multidrug	YP_001350280|FEATURES|mexW|multidrug|mexW	0.999999999993	88.4	69	114.4	1.3e-26	1
PN0204_0349_S343_L001_20.clean.deeparg.mapping.ARG	0.2	BACA	40	89	A00652:60:HJGLWDSXY:1:2147:15076:20995/1	bacitracin	EEQ96502|FEATURES|bacA|bacitracin|bacA	0.999999998548	90.0	50	89.0	4.5e-19	1
PN0204_0349_S343_L001_20.clean.deeparg.mapping.ARG	0.2	MEXF	406	455	A00652:60:HJGLWDSXY:3:2476:25563:13041/1	multidrug	YP_348389|FEATURES|mexF|multidrug|mexF	0.999999999977	82.0	50	74.7	8.2e-15	1
PN0204_0349_S343_L001_20.clean.deeparg.mapping.ARG	0.2	MUXB	883	975	A00652:60:HJGLWDSXY:3:2445:22679:27649/1	multidrug	NP_251217.1|FEATURES|MuxB|multidrug|MuxB	0.999999074602	80.6	93	123.2	3.8e-29	1
PN0204_0349_S343_L001_20.clean.deeparg.mapping.ARG	0.2	MACB	532	573	A00652:60:HJGLWDSXY:2:2320:21269:18443/1	MLS	gi:766961649:ref:WP_044860626.1:|FEATURES|macB|MLS|macB	1.0	90.5	42	74.3	1.2e-14	1
PN0204_0349_S343_L001_20.clean.deeparg.mapping.ARG	0.2	MULTIDRUG_ABC_TRANSPORTER	337	409	A00652:60:HJGLWDSXY:1:1366:9109:30984/1	multidrug	NC_010400.5984909.p01|FEATURES|multidrug_ABC_transporter|multidrug|multidrug_ABC_transporter	1.0	84.9	73	108.6	7.6e-25	1
PN0204_0349_S343_L001_20.clean.deeparg.mapping.ARG	0.2	ADEF	453	502	A00652:60:HJGLWDSXY:2:1161:27787:9784/1	multidrug	CAJ77856.1|FEATURES|adeF|multidrug|adeF	0.999998980957	80.0	50	76.3	5.1e-15	1
PN0204_0349_S343_L001_20.clean.deeparg.mapping.ARG	0.2	MEXF	445	493	A00652:60:HJGLWDSXY:3:2231:32479:21856/2	multidrug	gi:966511896:ref:WP_058528450.1:|FEATURES|mexF|multidrug|mexF	1.0	89.8	49	83.6	1.8e-17	1
PN0204_0349_S343_L001_20.clean.deeparg.mapping.ARG	0.2	RPOB2	563	618	A00652:60:HJGLWDSXY:3:1173:6370:33661/1	multidrug	BAD59497.1|FEATURES|rpoB2|multidrug|rpoB2	0.99999810609	80.4	56	97.4	1.4e-21	1
PN0204_0349_S343_L001_20.clean.deeparg.mapping.ARG	0.2	EFPA	86	135	A00652:60:HJGLWDSXY:1:2665:18783:8688/1	multidrug	NP_217362.1|FEATURES|efpA|multidrug|efpA	0.999995242804	94.0	50	97.1	1.5e-21	1
PN0204_0349_S343_L001_20.clean.deeparg.mapping.ARG	0.2	MEXF	351	410	A00652:60:HJGLWDSXY:1:2440:20274:8202/1	multidrug	gi:496334960:ref:WP_009044138.1:|FEATURES|mexF|multidrug|mexF	0.999999999998	81.7	60	82.8	4.0e-17	1
PN0204_0349_S343_L001_20.clean.deeparg.mapping.ARG	0.2	RPOB2	702	766	A00652:60:HJGLWDSXY:4:2509:30834:27117/1	multidrug	BAD59497.1|FEATURES|rpoB2|multidrug|rpoB2	0.999998789334	83.1	65	116.3	3.2e-27	1
PN0204_0349_S343_L001_20.clean.deeparg.mapping.ARG	0.2	MULTIDRUG_ABC_TRANSPORTER	324	388	A00652:60:HJGLWDSXY:1:1242:23113:18223/1	multidrug	NC_010400.5984909.p01|FEATURES|multidrug_ABC_transporter|multidrug|multidrug_ABC_transporter	0.999999321213	81.5	65	91.7	8.4e-20	1
PN0204_0349_S343_L001_20.clean.deeparg.mapping.ARG	0.2	MTRA	51	118	A00652:60:HJGLWDSXY:3:2661:9679:6167/1	multidrug	CCP46065.1|FEATURES|mtrA|multidrug|mtrA	0.99999693058	98.5	68	134.8	9.1e-33	1
PN0204_0349_S343_L001_20.clean.deeparg.mapping.ARG	0.2	RPOB2	855	902	A00652:60:HJGLWDSXY:1:2148:7744:29559/2	multidrug	BAD59497.1|FEATURES|rpoB2|multidrug|rpoB2	0.999997171362	81.2	48	85.1	6.1e-18	1
PN0204_0349_S343_L001_20.clean.deeparg.mapping.ARG	0.2	RPOB2	564	613	A00652:60:HJGLWDSXY:2:2369:17255:9424/1	multidrug	BAD59497.1|FEATURES|rpoB2|multidrug|rpoB2	0.999997400001	80.0	50	87.4	1.2e-18	1
PN0204_0349_S343_L001_20.clean.deeparg.mapping.ARG	0.2	BPEF	890	944	A00652:60:HJGLWDSXY:2:1646:31015:22044/1	multidrug	ZP_02465589|FEATURES|bpeF|multidrug|bpeF	0.999999999972	92.7	55	89.0	4.6e-19	1
PN0204_0349_S343_L001_20.clean.deeparg.mapping.ARG	0.2	RPOB2	451	540	A00652:60:HJGLWDSXY:4:1552:2148:19961/1	multidrug	BAD59497.1|FEATURES|rpoB2|multidrug|rpoB2	0.999999377544	82.2	90	164.1	1.9e-41	1
PN0204_0349_S343_L001_20.clean.deeparg.mapping.ARG	0.2	CEOB	565	627	A00652:60:HJGLWDSXY:3:1343:10447:36119/1	multidrug	CAR56416|FEATURES|ceoB|multidrug|ceoB	0.999999997627	81.0	63	110.2	2.4e-25	1
PN0204_0349_S343_L001_20.clean.deeparg.mapping.ARG	0.2	RPOB2	998	1070	A00652:60:HJGLWDSXY:2:2455:1732:36714/1	multidrug	BAD59497.1|FEATURES|rpoB2|multidrug|rpoB2	0.999999139779	83.6	73	136.7	2.6e-33	1
PN0204_0349_S343_L001_20.clean.deeparg.mapping.ARG	0.2	MUXB	381	449	A00652:60:HJGLWDSXY:1:1261:8657:12508/1	multidrug	NP_251217.1|FEATURES|MuxB|multidrug|MuxB	0.999998723969	82.6	69	109.0	5.7e-25	1
PN0204_0349_S343_L001_20.clean.deeparg.mapping.ARG	0.2	RPOB2	1049	1115	A00652:60:HJGLWDSXY:3:2478:24650:29528/1	multidrug	BAD59497.1|FEATURES|rpoB2|multidrug|rpoB2	0.999998921462	83.6	67	122.5	4.7e-29	1
PN0204_0349_S343_L001_20.clean.deeparg.mapping.ARG	0.2	RPHB	15	68	A00652:60:HJGLWDSXY:2:2360:22634:33019/1	rifamycin	APB03222.1|FEATURES|rphB|rifamycin|rphB	0.999651154596	83.3	54	92.8	3.3e-20	1
PN0204_0349_S343_L001_20.clean.deeparg.mapping.ARG	0.2	RPOB2	383	449	A00652:60:HJGLWDSXY:3:2330:25979:9345/1	multidrug	BAD59497.1|FEATURES|rpoB2|multidrug|rpoB2	0.999998898775	89.6	67	121.3	1.2e-28	1
PN0204_0349_S343_L001_20.clean.deeparg.mapping.ARG	0.2	RPOB2	1034	1099	A00652:60:HJGLWDSXY:2:2221:9643:11522/1	multidrug	BAD59497.1|FEATURES|rpoB2|multidrug|rpoB2	0.999999095997	95.5	66	133.3	2.6e-32	1
PN0204_0349_S343_L001_20.clean.deeparg.mapping.ARG	0.2	RPOB2	421	506	A00652:60:HJGLWDSXY:2:1650:32000:36808/1	multidrug	BAD59497.1|FEATURES|rpoB2|multidrug|rpoB2	0.999999356828	87.2	86	161.0	1.7e-40	1
PN0204_0349_S343_L001_20.clean.deeparg.mapping.ARG	0.2	MDTC	354	409	A00652:60:HJGLWDSXY:3:2215:14199:15875/1	multidrug	gi:516438580:ref:WP_017827492.1:|FEATURES|mdtC|multidrug|mdtC	0.999999520802	80.4	56	87.0	2.4e-18	1
PN0204_0349_S343_L001_20.clean.deeparg.mapping.ARG	0.2	RPOB2	135	184	A00652:60:HJGLWDSXY:4:2309:28429:13213/1	multidrug	BAD59497.1|FEATURES|rpoB2|multidrug|rpoB2	0.999997630319	82.0	50	90.1	1.9e-19	1
PN0204_0349_S343_L001_20.clean.deeparg.mapping.ARG	0.2	RPOB2	789	851	A00652:60:HJGLWDSXY:3:1434:22281:11647/1	multidrug	BAD59497.1|FEATURES|rpoB2|multidrug|rpoB2	0.999998378024	81.0	63	103.2	2.8e-23	1
PN0204_0349_S343_L001_20.clean.deeparg.mapping.ARG	0.2	VANR	86	123	A00652:60:HJGLWDSXY:3:1153:2085:14434/2	glycopeptide	gi:948234034:ref:WP_056891683.1:|FEATURES|vanR|glycopeptide|vanR	1.0	92.1	38	73.9	1.4e-14	1
PN0204_0349_S343_L001_20.clean.deeparg.mapping.ARG	0.2	VANR	166	231	A00652:60:HJGLWDSXY:2:1363:16351:24831/1	glycopeptide	gi:976142370:ref:WP_059301720.1:|FEATURES|vanR|glycopeptide|vanR	1.0	84.8	66	115.5	7.7e-27	1
PN0204_0349_S343_L001_20.clean.deeparg.mapping.ARG	0.2	RPOB2	389	438	A00652:60:HJGLWDSXY:3:2548:2817:25817/1	multidrug	BAD59497.1|FEATURES|rpoB2|multidrug|rpoB2	0.999997008385	82.0	50	83.6	1.8e-17	1
PN0204_0349_S343_L001_20.clean.deeparg.mapping.ARG	0.2	OTRA	71	117	A00652:60:HJGLWDSXY:1:1574:8603:12289/1	tetracycline	CAA37477|FEATURES|otrA|tetracycline|otrA	0.999999999756	89.4	47	87.4	1.2e-18	1
PN0204_0349_S343_L001_20.clean.deeparg.mapping.ARG	0.2	MDTB	367	416	A00652:60:HJGLWDSXY:1:1445:11939:27868/1	multidrug	gi:857586086:emb:CRL63207.1:|FEATURES|mdtB|multidrug|mdtB	0.999999720699	80.0	50	76.6	2.2e-15	1
PN0204_0349_S343_L001_20.clean.deeparg.mapping.ARG	0.2	RPOB2	422	470	A00652:60:HJGLWDSXY:2:2434:11342:25551/1	multidrug	BAD59497.1|FEATURES|rpoB2|multidrug|rpoB2	0.999997574208	87.8	49	89.4	3.2e-19	1
PN0204_0349_S343_L001_20.clean.deeparg.mapping.ARG	0.2	RPOB2	747	825	A00652:60:HJGLWDSXY:3:2151:31051:4726/1	multidrug	BAD59497.1|FEATURES|rpoB2|multidrug|rpoB2	0.999999199024	88.6	79	142.1	6.6e-35	1
PN0204_0349_S343_L001_20.clean.deeparg.mapping.ARG	0.2	FLOR	283	333	A00652:60:HJGLWDSXY:2:1353:32651:13354/1	phenicol	gi:730661043:ref:WP_034065992.1:|FEATURES|floR|phenicol|floR	1.0	82.4	51	85.1	8.1e-18	1
PN0204_0349_S343_L001_20.clean.deeparg.mapping.ARG	0.2	ADEF	728	776	A00652:60:HJGLWDSXY:3:2339:18819:31704/1	multidrug	CAJ77856.1|FEATURES|adeF|multidrug|adeF	0.999999196905	81.6	49	84.3	1.0e-17	1
PN0204_0349_S343_L001_20.clean.deeparg.mapping.ARG	0.2	RPHB	837	884	A00652:60:HJGLWDSXY:3:2304:16604:36980/1	rifamycin	APB03222.1|FEATURES|rphB|rifamycin|rphB	0.999994787948	81.2	48	82.0	5.0e-17	1
PN0204_0349_S343_L001_20.clean.deeparg.mapping.ARG	0.2	MEXF	309	403	A00652:60:HJGLWDSXY:1:2174:26711:9518/1	multidrug	gi:489303418:ref:WP_003210869.1:|FEATURES|mexF|multidrug|mexF	1.0	83.2	95	146.7	3.3e-36	1
PN0204_0349_S343_L001_20.clean.deeparg.mapping.ARG	0.2	MULTIDRUG_ABC_TRANSPORTER	482	542	A00652:60:HJGLWDSXY:1:2458:30110:30874/1	multidrug	gi:943938624:ref:WP_055567802.1:|FEATURES|multidrug_ABC_transporter|multidrug|multidrug_ABC_transporter	1.0	82.0	61	106.3	3.2e-24	1
PN0204_0349_S343_L001_20.clean.deeparg.mapping.ARG	0.2	MEXF	475	523	A00652:60:HJGLWDSXY:2:1516:16830:8750/1	multidrug	gi:769989475:ref:WP_045105425.1:|FEATURES|mexF|multidrug|mexF	0.999999999992	85.7	49	91.3	8.5e-20	1
PN0204_0349_S343_L001_20.clean.deeparg.mapping.ARG	0.2	MEXF	428	476	A00652:60:HJGLWDSXY:2:1516:16830:8750/2	multidrug	CP000675.2.gene2723.p01|FEATURES|mexF|multidrug|mexF	0.999999999999	87.8	49	89.4	3.2e-19	1
PN0204_0349_S343_L001_20.clean.deeparg.mapping.ARG	0.2	MUXC	888	937	A00652:60:HJGLWDSXY:3:1438:24008:1705/2	multidrug	NP_251216.1|FEATURES|MuxC|multidrug|MuxC	0.999997522404	80.0	50	70.9	1.2e-13	1
PN0204_0349_S343_L001_20.clean.deeparg.mapping.ARG	0.2	RPOB2	821	894	A00652:60:HJGLWDSXY:2:2369:9860:36292/1	multidrug	BAD59497.1|FEATURES|rpoB2|multidrug|rpoB2	0.999999121052	83.8	74	135.2	7.7e-33	1
PN0204_0349_S343_L001_20.clean.deeparg.mapping.ARG	0.2	ARNA	377	441	A00652:60:HJGLWDSXY:3:1209:26341:6558/1	peptide	NP_252244|FEATURES|arnA|peptide|arnA	0.999999416216	81.5	65	119.4	3.8e-28	1
PN0204_0349_S343_L001_20.clean.deeparg.mapping.ARG	0.2	MDTB	913	961	A00652:60:HJGLWDSXY:4:1373:30309:33129/2	multidrug	gi:447120616:ref:WP_001197872.1:|FEATURES|mdtB|multidrug|mdtB	0.999406133902	85.7	49	82.4	3.9e-17	1
PN0204_0349_S343_L001_20.clean.deeparg.mapping.ARG	0.2	MEXF	949	1034	A00652:60:HJGLWDSXY:4:1525:20537:12289/1	multidrug	gi:852275723:ref:WP_048329135.1:|FEATURES|mexF|multidrug|mexF	0.999999830589	81.4	86	133.3	3.4e-32	1
PN0204_0349_S343_L001_20.clean.deeparg.mapping.ARG	0.2	RPHA	804	858	A00652:60:HJGLWDSXY:4:2173:10167:1188/1	rifamycin	AIA08936.1|FEATURES|rphA|rifamycin|rphA	0.999910939307	92.7	55	101.7	8.7e-23	1
PN0204_0349_S343_L001_20.clean.deeparg.mapping.ARG	0.2	RPOB2	1021	1069	A00652:60:HJGLWDSXY:1:2163:5086:6230/1	multidrug	BAD59497.1|FEATURES|rpoB2|multidrug|rpoB2	0.999998439911	98.0	49	104.8	7.4e-24	1
PN0204_0349_S343_L001_20.clean.deeparg.mapping.ARG	0.2	EFPA	309	357	A00652:60:HJGLWDSXY:1:1324:9923:36777/1	multidrug	NP_217362.1|FEATURES|efpA|multidrug|efpA	0.999989655342	81.6	49	80.1	2.0e-16	1
PN0204_0349_S343_L001_20.clean.deeparg.mapping.ARG	0.2	RPOB2	432	481	A00652:60:HJGLWDSXY:1:2465:1777:15655/1	multidrug	BAD59497.1|FEATURES|rpoB2|multidrug|rpoB2	0.999998241697	92.0	50	100.1	1.8e-22	1
PN0204_0349_S343_L001_20.clean.deeparg.mapping.ARG	0.2	RPOB2	745	794	A00652:60:HJGLWDSXY:4:1449:21404:15233/2	multidrug	BAD59497.1|FEATURES|rpoB2|multidrug|rpoB2	0.999996540919	82.0	50	80.1	2.0e-16	1
PN0204_0349_S343_L001_20.clean.deeparg.mapping.ARG	0.2	RPOB2	877	925	A00652:60:HJGLWDSXY:4:2142:24758:6731/1	multidrug	BAD59497.1|FEATURES|rpoB2|multidrug|rpoB2	0.999997630319	81.6	49	90.1	1.9e-19	1
PN0204_0349_S343_L001_20.clean.deeparg.mapping.ARG	0.2	ACRB	376	433	A00652:60:HJGLWDSXY:2:1476:26404:1219/1	multidrug	gi:763385966:ref:WP_044243114.1:|FEATURES|acrB|multidrug|acrB	0.999998861276	89.7	58	97.4	1.4e-21	1
PN0204_0349_S343_L001_20.clean.deeparg.mapping.ARG	0.2	RPOB2	1042	1123	A00652:60:HJGLWDSXY:3:2155:22959:17206/1	multidrug	BAD59497.1|FEATURES|rpoB2|multidrug|rpoB2	0.999999248991	86.6	82	147.5	1.7e-36	1
PN0204_0349_S343_L001_20.clean.deeparg.mapping.ARG	0.2	TAP	83	157	A00652:60:HJGLWDSXY:4:2372:19533:36229/1	tetracycline	CAA03986.1|FEATURES|tap|tetracycline|tap	0.999999852639	88.0	75	125.9	4.7e-30	1
PN0204_0349_S343_L001_20.clean.deeparg.mapping.ARG	0.2	RPOB2	998	1048	A00652:60:HJGLWDSXY:4:2153:29243:14090/1	multidrug	BAD59497.1|FEATURES|rpoB2|multidrug|rpoB2	0.9999982968	90.2	51	101.3	8.4e-23	1
PN0204_0349_S343_L001_20.clean.deeparg.mapping.ARG	0.2	RPOB2	787	869	A00652:60:HJGLWDSXY:3:1604:24994:6668/1	multidrug	BAD59497.1|FEATURES|rpoB2|multidrug|rpoB2	0.999999218204	83.1	83	144.1	1.9e-35	1
PN0204_0349_S343_L001_20.clean.deeparg.mapping.ARG	0.2	RPOB2	422	485	A00652:60:HJGLWDSXY:4:2659:28067:30906/1	multidrug	BAD59497.1|FEATURES|rpoB2|multidrug|rpoB2	0.999998928785	87.5	64	122.9	3.5e-29	1
PN0204_0349_S343_L001_20.clean.deeparg.mapping.ARG	0.2	MDTC	955	1014	A00652:60:HJGLWDSXY:1:2370:13829:36401/1	multidrug	gi:857586087:emb:CRL63209.1:|FEATURES|mdtC|multidrug|mdtC	0.999993151051	80.0	60	91.7	1.1e-19	1
PN0204_0349_S343_L001_20.clean.deeparg.mapping.ARG	0.2	MULTIDRUG_ABC_TRANSPORTER	484	532	A00652:60:HJGLWDSXY:1:2353:29649:22686/2	multidrug	gi:926351744:ref:WP_053683383.1:|FEATURES|multidrug_ABC_transporter|multidrug|multidrug_ABC_transporter	0.999999999846	81.6	49	92.0	5.0e-20	1
PN0204_0349_S343_L001_20.clean.deeparg.mapping.ARG	0.2	MULTIDRUG_ABC_TRANSPORTER	430	472	A00652:60:HJGLWDSXY:1:2353:29649:22686/1	multidrug	gi:517347347:ref:WP_018522839.1:|FEATURES|multidrug_ABC_transporter|multidrug|multidrug_ABC_transporter	0.99999999988	83.7	43	69.7	2.6e-13	1
PN0204_0349_S343_L001_20.clean.deeparg.mapping.ARG	0.2	RPOB2	782	855	A00652:60:HJGLWDSXY:4:1557:14398:8985/1	multidrug	BAD59497.1|FEATURES|rpoB2|multidrug|rpoB2	0.999999153937	89.2	74	137.9	1.2e-33	1
PN0204_0349_S343_L001_20.clean.deeparg.mapping.ARG	0.2	RPOB2	1015	1083	A00652:60:HJGLWDSXY:2:1455:19000:23375/1	multidrug	BAD59497.1|FEATURES|rpoB2|multidrug|rpoB2	0.999999067328	85.5	69	131.3	1.0e-31	1
PN0204_0349_S343_L001_20.clean.deeparg.mapping.ARG	0.2	MUXB	889	955	A00652:60:HJGLWDSXY:3:2438:24044:5901/1	multidrug	NP_251217.1|FEATURES|MuxB|multidrug|MuxB	0.999997839866	83.6	67	90.1	2.6e-19	1
PN0204_0349_S343_L001_20.clean.deeparg.mapping.ARG	0.2	RPOB2	425	492	A00652:60:HJGLWDSXY:4:1371:5801:11631/1	multidrug	BAD59497.1|FEATURES|rpoB2|multidrug|rpoB2	0.999998976275	85.3	68	125.6	5.5e-30	1
PN0204_0349_S343_L001_20.clean.deeparg.mapping.ARG	0.2	OTRA	81	130	A00652:60:HJGLWDSXY:4:2652:21875:32174/2	tetracycline	CAA37477|FEATURES|otrA|tetracycline|otrA	0.999998708564	84.0	50	78.6	5.7e-16	1
PN0204_0349_S343_L001_20.clean.deeparg.mapping.ARG	0.2	RPOB2	1027	1076	A00652:60:HJGLWDSXY:2:1153:29577:21057/2	multidrug	BAD59497.1|FEATURES|rpoB2|multidrug|rpoB2	0.999997692539	82.0	50	90.9	1.1e-19	1
PN0204_0349_S343_L001_20.clean.deeparg.mapping.ARG	0.2	MTRA	40	122	A00652:60:HJGLWDSXY:1:1170:8820:4085/1	multidrug	CCP46065.1|FEATURES|mtrA|multidrug|mtrA	0.999997221656	84.3	83	139.4	4.6e-34	1
PN0204_0349_S343_L001_20.clean.deeparg.mapping.ARG	0.2	RPOB2	372	425	A00652:60:HJGLWDSXY:2:2664:18991:29215/1	multidrug	BAD59497.1|FEATURES|rpoB2|multidrug|rpoB2	0.999998147754	90.7	54	98.2	7.6e-22	1
PN0204_0349_S343_L001_20.clean.deeparg.mapping.ARG	0.2	RPOB2	1001	1060	A00652:60:HJGLWDSXY:4:2262:12689:31767/1	multidrug	BAD59497.1|FEATURES|rpoB2|multidrug|rpoB2	0.99999860813	81.7	60	109.8	2.8e-25	1
PN0204_0349_S343_L001_20.clean.deeparg.mapping.ARG	0.2	MDTB	978	1026	A00652:60:HJGLWDSXY:4:1611:10664:24471/1	multidrug	CP001918.1.gene3440.p01|FEATURES|mdtB|multidrug|mdtB	0.997953548011	83.7	49	80.1	2.8e-16	1
PN0204_0349_S343_L001_20.clean.deeparg.mapping.ARG	0.2	MEXF	361	447	A00652:60:HJGLWDSXY:4:2463:20066:33927/1	multidrug	gi:654923461:ref:WP_028373991.1:|FEATURES|mexF|multidrug|mexF	0.999998955369	80.5	87	121.7	1.0e-28	1
PN0204_0349_S343_L001_20.clean.deeparg.mapping.ARG	0.2	RPOB2	422	471	A00652:60:HJGLWDSXY:2:1106:1470:25645/1	multidrug	BAD59497.1|FEATURES|rpoB2|multidrug|rpoB2	0.999997853641	86.0	50	93.2	2.2e-20	1
PN0204_0349_S343_L001_20.clean.deeparg.mapping.ARG	0.2	RPOB2	437	484	A00652:60:HJGLWDSXY:3:2433:28510:1611/1	multidrug	BAD59497.1|FEATURES|rpoB2|multidrug|rpoB2	0.999997853641	85.4	48	93.2	2.2e-20	1
PN0204_0349_S343_L001_20.clean.deeparg.mapping.ARG	0.2	MULTIDRUG_ABC_TRANSPORTER	473	553	A00652:60:HJGLWDSXY:3:1636:20094:23077/1	multidrug	gi:917166849:ref:WP_051773561.1:|FEATURES|multidrug_ABC_transporter|multidrug|multidrug_ABC_transporter	1.0	85.2	81	137.9	1.3e-33	1
PN0204_0349_S343_L001_20.clean.deeparg.mapping.ARG	0.2	MEXF	425	500	A00652:60:HJGLWDSXY:4:2319:2691:22811/1	multidrug	gi:553798320:ref:WP_023128834.1:|FEATURES|mexF|multidrug|mexF	1.0	88.2	76	121.3	1.2e-28	1
PN0204_0349_S343_L001_20.clean.deeparg.mapping.ARG	0.2	MDTB	331	377	A00652:60:HJGLWDSXY:3:1152:16306:33708/2	multidrug	gi:857586086:emb:CRL63207.1:|FEATURES|mdtB|multidrug|mdtB	0.999999572783	83.0	47	63.9	1.4e-11	1
PN0204_0349_S343_L001_20.clean.deeparg.mapping.ARG	0.2	MTRA	154	222	A00652:60:HJGLWDSXY:2:2273:25780:31704/1	multidrug	CCP46065.1|FEATURES|mtrA|multidrug|mtrA	0.99999585129	84.1	69	122.5	4.7e-29	1
PN0204_0349_S343_L001_20.clean.deeparg.mapping.ARG	0.2	RPOB2	988	1074	A00652:60:HJGLWDSXY:2:1631:7021:22827/1	multidrug	BAD59497.1|FEATURES|rpoB2|multidrug|rpoB2	0.999999415652	92.0	87	170.2	2.5e-43	1
PN0204_0349_S343_L001_20.clean.deeparg.mapping.ARG	0.2	RPOB2	1023	1072	A00652:60:HJGLWDSXY:3:2106:18647:25207/1	multidrug	BAD59497.1|FEATURES|rpoB2|multidrug|rpoB2	0.99999820786	90.0	50	99.4	3.1e-22	1
PN0204_0349_S343_L001_20.clean.deeparg.mapping.ARG	0.2	MULTIDRUG_ABC_TRANSPORTER	435	503	A00652:60:HJGLWDSXY:1:2522:3549:7012/1	multidrug	gi:639148059:ref:WP_024490169.1:|FEATURES|multidrug_ABC_transporter|multidrug|multidrug_ABC_transporter	1.0	87.0	69	129.4	3.9e-31	1
PN0204_0349_S343_L001_20.clean.deeparg.mapping.ARG	0.2	RPOB2	1009	1092	A00652:60:HJGLWDSXY:3:1225:31313:29669/1	multidrug	BAD59497.1|FEATURES|rpoB2|multidrug|rpoB2	0.999999316286	84.5	84	155.6	6.2e-39	1
PN0204_0349_S343_L001_20.clean.deeparg.mapping.ARG	0.2	MEXF	383	440	A00652:60:HJGLWDSXY:1:1339:17390:27070/1	multidrug	gi:504907940:ref:WP_015095042.1:|FEATURES|mexF|multidrug|mexF	0.999999797551	81.0	58	84.0	1.6e-17	1
PN0204_0349_S343_L001_20.clean.deeparg.mapping.ARG	0.2	RPOB2	444	498	A00652:60:HJGLWDSXY:4:2124:13331:13839/1	multidrug	BAD59497.1|FEATURES|rpoB2|multidrug|rpoB2	0.999998278836	80.0	55	100.9	1.2e-22	1
PN0204_0349_S343_L001_20.clean.deeparg.mapping.ARG	0.2	MEXF	386	432	A00652:60:HJGLWDSXY:4:1608:5819:3865/2	multidrug	YP_348389|FEATURES|mexF|multidrug|mexF	0.999999999997	83.0	47	72.4	4.1e-14	1
PN0204_0349_S343_L001_20.clean.deeparg.mapping.ARG	0.2	MUXC	416	492	A00652:60:HJGLWDSXY:2:1372:7988:8563/1	multidrug	NP_251216.1|FEATURES|MuxC|multidrug|MuxC	0.999999242758	80.5	77	115.2	8.4e-27	1
PN0204_0349_S343_L001_20.clean.deeparg.mapping.ARG	0.2	MUXB	412	460	A00652:60:HJGLWDSXY:1:1137:21829:16125/1	multidrug	NP_251217.1|FEATURES|MuxB|multidrug|MuxB	0.999996927818	81.6	49	79.7	2.6e-16	1
PN0204_0349_S343_L001_20.clean.deeparg.mapping.ARG	0.2	MEXY	888	937	A00652:60:HJGLWDSXY:4:1609:3757:28479/2	multidrug	YP_001348630|FEATURES|mexY|multidrug|mexY	0.999999596007	80.0	50	77.4	1.3e-15	1
PN0204_0349_S343_L001_20.clean.deeparg.mapping.ARG	0.2	MDTB	952	1017	A00652:60:HJGLWDSXY:4:2436:30870:35415/1	multidrug	gi:553863833:ref:WP_023138386.1:|FEATURES|mdtB|multidrug|mdtB	0.999984232393	80.3	66	105.5	5.8e-24	1
PN0204_0349_S343_L001_20.clean.deeparg.mapping.ARG	0.2	MEXF	35	83	A00652:60:HJGLWDSXY:1:2167:1624:4773/1	multidrug	gi:496334960:ref:WP_009044138.1:|FEATURES|mexF|multidrug|mexF	0.999999999999	81.6	49	80.1	2.0e-16	1
PN0204_0349_S343_L001_20.clean.deeparg.mapping.ARG	0.2	RPOB2	429	484	A00652:60:HJGLWDSXY:3:2578:30300:9001/1	multidrug	BAD59497.1|FEATURES|rpoB2|multidrug|rpoB2	0.999998278836	80.4	56	100.9	1.2e-22	1
PN0204_0349_S343_L001_20.clean.deeparg.mapping.ARG	0.2	RPOB2	1016	1066	A00652:60:HJGLWDSXY:3:2640:17806:14700/1	multidrug	BAD59497.1|FEATURES|rpoB2|multidrug|rpoB2	0.999998227313	88.2	51	99.8	2.4e-22	1
PN0204_0349_S343_L001_20.clean.deeparg.mapping.ARG	0.2	RIFAMPIN_MONOOXYGENASE	264	312	A00652:60:HJGLWDSXY:3:1415:9869:7560/1	rifamycin	gi:544923113:ref:WP_021332509.1:|FEATURES|rifampin_monooxygenase|rifamycin|rifampin_monooxygenase	0.999999999992	85.7	49	96.7	2.0e-21	1
PN0204_0349_S343_L001_20.clean.deeparg.mapping.ARG	0.2	CHLORAMPHENICOL_EXPORTER	83	145	A00652:60:HJGLWDSXY:2:1211:27019:7764/1	phenicol	U09991.1.gene2.p01|FEATURES|chloramphenicol_exporter|phenicol|chloramphenicol_exporter	0.999996558703	84.1	63	95.9	4.3e-21	1
PN0204_0349_S343_L001_20.clean.deeparg.mapping.ARG	0.2	RPOB2	1032	1101	A00652:60:HJGLWDSXY:3:1321:10357:12414/1	multidrug	BAD59497.1|FEATURES|rpoB2|multidrug|rpoB2	0.999998906482	81.4	70	121.7	8.3e-29	1
PN0204_0349_S343_L001_20.clean.deeparg.mapping.ARG	0.2	RPOB2	1051	1095	A00652:60:HJGLWDSXY:4:2571:10547:16877/1	multidrug	BAD59497.1|FEATURES|rpoB2|multidrug|rpoB2	0.999996662923	80.0	45	80.9	1.1e-16	1
PN0204_0349_S343_L001_20.clean.deeparg.mapping.ARG	0.2	MDTB	436	485	A00652:60:HJGLWDSXY:1:1155:3486:16611/2	multidrug	CP001918.1.gene3440.p01|FEATURES|mdtB|multidrug|mdtB	0.999980450397	84.0	50	78.2	7.4e-16	1
PN0204_0349_S343_L001_20.clean.deeparg.mapping.ARG	0.2	VANR	2	58	A00652:60:HJGLWDSXY:3:2434:32524:12070/1	glycopeptide	gi:747653988:emb:CEL19270.1:|FEATURES|vanR|glycopeptide|vanR	1.0	89.5	57	104.8	9.5e-24	1
PN0204_0349_S343_L001_20.clean.deeparg.mapping.ARG	0.2	VANY	261	294	A00652:60:HJGLWDSXY:2:1345:24551:7968/1	glycopeptide	CAB61224|FEATURES|vanY|glycopeptide|vanY	0.999999999985	91.2	34	73.6	2.8e-14	1
PN0204_0349_S343_L001_20.clean.deeparg.mapping.ARG	0.2	RPOB2	989	1048	A00652:60:HJGLWDSXY:2:2405:9136:5134/1	multidrug	BAD59497.1|FEATURES|rpoB2|multidrug|rpoB2	0.999998450784	80.0	60	105.1	9.8e-24	1
PN0204_0349_S343_L001_20.clean.deeparg.mapping.ARG	0.2	RPOB2	433	512	A00652:60:HJGLWDSXY:2:2119:12120:14340/1	multidrug	BAD59497.1|FEATURES|rpoB2|multidrug|rpoB2	0.999999210712	85.0	80	143.3	3.0e-35	1
PN0204_0349_S343_L001_20.clean.deeparg.mapping.ARG	0.2	RPOB2	1003	1055	A00652:60:HJGLWDSXY:4:1639:14895:17769/1	multidrug	BAD59497.1|FEATURES|rpoB2|multidrug|rpoB2	0.99999818813	84.9	53	99.0	4.4e-22	1
PN0204_0349_S343_L001_20.clean.deeparg.mapping.ARG	0.2	RPHB	447	494	A00652:60:HJGLWDSXY:4:1605:2166:6089/2	rifamycin	APB03222.1|FEATURES|rphB|rifamycin|rphB	0.998468120198	81.2	48	75.9	3.7e-15	1
PN0204_0349_S343_L001_20.clean.deeparg.mapping.ARG	0.2	RPOB2	466	535	A00652:60:HJGLWDSXY:2:2153:29469:18208/1	multidrug	BAD59497.1|FEATURES|rpoB2|multidrug|rpoB2	0.999999067328	81.4	70	131.3	1.1e-31	1
PN0204_0349_S343_L001_20.clean.deeparg.mapping.ARG	0.2	RPOB2	1016	1065	A00652:60:HJGLWDSXY:2:2463:11415:13714/1	multidrug	BAD59497.1|FEATURES|rpoB2|multidrug|rpoB2	0.99999820786	88.0	50	99.4	3.2e-22	1
PN0204_0349_S343_L001_20.clean.deeparg.mapping.ARG	0.2	MULTIDRUG_ABC_TRANSPORTER	438	502	A00652:60:HJGLWDSXY:2:1274:16649:15890/1	multidrug	gi:657833983:ref:WP_029550132.1:|FEATURES|multidrug_ABC_transporter|multidrug|multidrug_ABC_transporter	0.999999998049	81.5	65	114.4	1.2e-26	1
PN0204_0349_S343_L001_20.clean.deeparg.mapping.ARG	0.2	MULTIDRUG_ABC_TRANSPORTER	465	514	A00652:60:HJGLWDSXY:2:1364:27064:22874/1	multidrug	gi:913055317:ref:WP_050357634.1:|FEATURES|multidrug_ABC_transporter|multidrug|multidrug_ABC_transporter	0.999999999998	86.0	50	94.4	1.0e-20	1
PN0204_0349_S343_L001_20.clean.deeparg.mapping.ARG	0.2	RPOB2	558	605	A00652:60:HJGLWDSXY:3:2511:9037:36245/1	multidrug	BAD59497.1|FEATURES|rpoB2|multidrug|rpoB2	0.9999970858	81.2	48	84.3	1.0e-17	1
PN0204_0349_S343_L001_20.clean.deeparg.mapping.ARG	0.2	MEXW	898	957	A00652:60:HJGLWDSXY:4:2451:11930:26443/1	multidrug	AAG07763|FEATURES|mexW|multidrug|mexW	0.999999764369	81.7	60	92.4	4.6e-20	1
PN0204_0349_S343_L001_20.clean.deeparg.mapping.ARG	0.2	RPOB2	771	820	A00652:60:HJGLWDSXY:2:1260:4246:15295/1	multidrug	BAD59497.1|FEATURES|rpoB2|multidrug|rpoB2	0.999997332949	84.0	50	86.7	2.1e-18	1
PN0204_0349_S343_L001_20.clean.deeparg.mapping.ARG	0.2	MULTIDRUG_ABC_TRANSPORTER	441	530	A00652:60:HJGLWDSXY:4:2153:3676:21292/1	multidrug	gi:664458452:ref:WP_030980047.1:|FEATURES|multidrug_ABC_transporter|multidrug|multidrug_ABC_transporter	1.0	82.2	90	151.4	1.3e-37	1
PN0204_0349_S343_L001_20.clean.deeparg.mapping.ARG	0.2	MULTIDRUG_ABC_TRANSPORTER	493	540	A00652:60:HJGLWDSXY:2:1567:31448:10770/2	multidrug	gi:664395661:ref:WP_030922045.1:|FEATURES|multidrug_ABC_transporter|multidrug|multidrug_ABC_transporter	0.999921131646	81.2	48	80.9	1.1e-16	1
PN0204_0349_S343_L001_20.clean.deeparg.mapping.ARG	0.2	MDTB	959	1024	A00652:60:HJGLWDSXY:4:2551:2492:4178/1	multidrug	gi:583239411:ref:WP_024157252.1:|FEATURES|mdtB|multidrug|mdtB	0.996659347683	81.8	66	105.1	7.7e-24	1
PN0204_0349_S343_L001_20.clean.deeparg.mapping.ARG	0.2	MEXF	957	1037	A00652:60:HJGLWDSXY:1:1513:7853:18630/1	multidrug	gi:929531233:ref:WP_054071736.1:|FEATURES|mexF|multidrug|mexF	1.0	80.2	81	124.0	2.1e-29	1
PN0204_0349_S343_L001_20.clean.deeparg.mapping.ARG	0.2	RPOB2	1038	1086	A00652:60:HJGLWDSXY:1:2120:1199:15029/2	multidrug	BAD59497.1|FEATURES|rpoB2|multidrug|rpoB2	0.99999750802	81.6	49	88.6	5.5e-19	1
PN0204_0349_S343_L001_20.clean.deeparg.mapping.ARG	0.2	RPHA	820	864	A00652:60:HJGLWDSXY:3:1364:20708:19789/1	rifamycin	AIA08936.1|FEATURES|rphA|rifamycin|rphA	0.999996153986	91.1	45	87.0	2.6e-18	1
PN0204_0349_S343_L001_20.clean.deeparg.mapping.ARG	0.2	RPHA	782	862	A00652:60:HJGLWDSXY:2:2348:31548:35430/1	rifamycin	AIA08936.1|FEATURES|rphA|rifamycin|rphA	0.999999933475	86.4	81	142.1	6.9e-35	1
PN0204_0349_S343_L001_20.clean.deeparg.mapping.ARG	0.2	RIFAMPIN_MONOOXYGENASE	239	287	A00652:60:HJGLWDSXY:3:2471:20980:3443/1	rifamycin	gi:769934495:ref:WP_045068423.1:|FEATURES|rifampin_monooxygenase|rifamycin|rifampin_monooxygenase	0.999999999989	89.8	49	97.8	9.1e-22	1
PN0204_0349_S343_L001_20.clean.deeparg.mapping.ARG	0.2	TRANSCRIPTIONAL_REGULATORY_PROTEIN_CPXR_CPXR	73	106	A00652:60:HJGLWDSXY:2:1231:16622:24706/1	unclassified	CP001485.1.gene721.p01|FEATURES|transcriptional_regulatory_protein_CpxR_cpxR|unclassified|transcriptional_regulatory_protein_CpxR_cpxR	0.999990084123	82.4	34	62.8	3.2e-11	1
PN0204_0349_S343_L001_20.clean.deeparg.mapping.ARG	0.2	RPOB2	1031	1080	A00652:60:HJGLWDSXY:1:1437:26133:14340/1	multidrug	BAD59497.1|FEATURES|rpoB2|multidrug|rpoB2	0.999997905775	84.0	50	94.0	1.4e-20	1
PN0204_0349_S343_L001_20.clean.deeparg.mapping.ARG	0.2	RPOB2	770	841	A00652:60:HJGLWDSXY:4:1278:28103:8171/1	multidrug	BAD59497.1|FEATURES|rpoB2|multidrug|rpoB2	0.999999084719	88.9	72	132.5	4.8e-32	1
PN0204_0349_S343_L001_20.clean.deeparg.mapping.ARG	0.2	RPOB2	441	490	A00652:60:HJGLWDSXY:2:2675:21658:28103/1	multidrug	BAD59497.1|FEATURES|rpoB2|multidrug|rpoB2	0.999997598453	82.0	50	89.7	2.5e-19	1
PN0204_0349_S343_L001_20.clean.deeparg.mapping.ARG	0.2	MULTIDRUG_ABC_TRANSPORTER	444	527	A00652:60:HJGLWDSXY:4:1253:11388:20494/1	multidrug	gi:516795764:ref:WP_018105258.1:|FEATURES|multidrug_ABC_transporter|multidrug|multidrug_ABC_transporter	0.999999440177	81.0	84	141.7	9.2e-35	1
PN0204_0349_S343_L001_20.clean.deeparg.mapping.ARG	0.2	MEXD	348	439	A00652:60:HJGLWDSXY:3:2312:1389:10379/1	multidrug	YP_001668663|FEATURES|mexD|multidrug|mexD	0.999999942125	80.4	92	129.0	6.7e-31	1
PN0204_0349_S343_L001_20.clean.deeparg.mapping.ARG	0.2	MDTB	90	155	A00652:60:HJGLWDSXY:4:1209:6189:26240/1	multidrug	CP004022.1.gene1673.p01|FEATURES|mdtB|multidrug|mdtB	0.999999861072	80.3	66	98.2	9.2e-22	1
PN0204_0349_S343_L001_20.clean.deeparg.mapping.ARG	0.2	RPOB2	1056	1104	A00652:60:HJGLWDSXY:4:2214:27543:34225/1	multidrug	BAD59497.1|FEATURES|rpoB2|multidrug|rpoB2	0.999997436839	83.7	49	87.8	9.4e-19	1
PN0204_0349_S343_L001_20.clean.deeparg.mapping.ARG	0.2	RPOB2	768	828	A00652:60:HJGLWDSXY:4:1546:10755:4398/1	multidrug	BAD59497.1|FEATURES|rpoB2|multidrug|rpoB2	0.999998534091	86.9	61	107.5	1.4e-24	1
PN0204_0349_S343_L001_20.clean.deeparg.mapping.ARG	0.2	RPOB2	431	479	A00652:60:HJGLWDSXY:3:1668:4417:4914/2	multidrug	BAD59497.1|FEATURES|rpoB2|multidrug|rpoB2	0.999997826883	81.6	49	92.8	2.9e-20	1
PN0204_0349_S343_L001_20.clean.deeparg.mapping.ARG	0.2	MDTB	444	501	A00652:60:HJGLWDSXY:4:1220:11406:6057/1	multidrug	CP001918.1.gene3440.p01|FEATURES|mdtB|multidrug|mdtB	0.999981483978	84.5	58	89.0	5.1e-19	1
PN0204_0349_S343_L001_20.clean.deeparg.mapping.ARG	0.2	RPOB2	563	607	A00652:60:HJGLWDSXY:4:2660:23746:30843/1	multidrug	BAD59497.1|FEATURES|rpoB2|multidrug|rpoB2	0.999997171362	86.7	45	85.1	6.4e-18	1
PN0204_0349_S343_L001_20.clean.deeparg.mapping.ARG	0.2	RPOB2	566	634	A00652:60:HJGLWDSXY:2:1514:5855:2362/1	multidrug	BAD59497.1|FEATURES|rpoB2|multidrug|rpoB2	0.999998798977	84.1	69	116.7	2.6e-27	1
PN0204_0349_S343_L001_20.clean.deeparg.mapping.ARG	0.2	OQXB	989	1037	A00652:60:HJGLWDSXY:2:1107:21802:4930/1	multidrug	YP_001693238|FEATURES|oqxB|multidrug|oqxB	0.999996566201	81.6	49	81.3	8.9e-17	1
PN0204_0349_S343_L001_20.clean.deeparg.mapping.ARG	0.2	MTRA	143	222	A00652:60:HJGLWDSXY:2:2532:5339:34914/1	multidrug	CCP46065.1|FEATURES|mtrA|multidrug|mtrA	0.999997081958	82.5	80	137.1	2.2e-33	1
PN0204_0349_S343_L001_20.clean.deeparg.mapping.ARG	0.2	VANR	50	145	A00652:60:HJGLWDSXY:2:2236:14163:32221/1	glycopeptide	gi:943675889:ref:WP_055502070.1:|FEATURES|vanR|glycopeptide|vanR	1.0	91.7	96	182.2	7.0e-47	1
PN0204_0349_S343_L001_20.clean.deeparg.mapping.ARG	0.2	MULTIDRUG_ABC_TRANSPORTER	462	511	A00652:60:HJGLWDSXY:4:1573:25635:32456/1	multidrug	gi:1033217078:gb:OAR27197.1:|FEATURES|multidrug_ABC_transporter|multidrug|multidrug_ABC_transporter	0.999989966145	80.0	50	82.4	3.9e-17	1
PN0204_0349_S343_L001_20.clean.deeparg.mapping.ARG	0.2	RPOB2	996	1085	A00652:60:HJGLWDSXY:2:1562:28565:29074/1	multidrug	BAD59497.1|FEATURES|rpoB2|multidrug|rpoB2	0.999999348223	80.0	90	159.8	3.5e-40	1
PN0204_0349_S343_L001_20.clean.deeparg.mapping.ARG	0.2	RPOB2	756	838	A00652:60:HJGLWDSXY:1:1263:5764:30827/1	multidrug	BAD59497.1|FEATURES|rpoB2|multidrug|rpoB2	0.999999239247	84.3	83	146.4	3.7e-36	1
PN0204_0349_S343_L001_20.clean.deeparg.mapping.ARG	0.2	TRIC	955	1004	A00652:60:HJGLWDSXY:4:1556:18313:17268/1	triclosan	NP_248848.1|FEATURES|TriC|triclosan|TriC	0.999998955901	82.0	50	78.2	7.4e-16	1
PN0204_0349_S343_L001_20.clean.deeparg.mapping.ARG	0.2	NORB	118	167	A00652:60:HJGLWDSXY:3:1254:8413:1720/1	fluoroquinolone	gi:1000360171:ref:WP_061107359.1:|FEATURES|norB|fluoroquinolone|norB	1.0	84.0	50	94.0	1.3e-20	1
PN0204_0349_S343_L001_20.clean.deeparg.mapping.ARG	0.2	MDTB	423	497	A00652:60:HJGLWDSXY:1:2252:15374:20228/1	multidrug	CP004022.1.gene1673.p01|FEATURES|mdtB|multidrug|mdtB	0.999999999972	80.0	75	112.8	4.1e-26	1
PN0204_0349_S343_L001_20.clean.deeparg.mapping.ARG	0.2	EFPA	48	118	A00652:60:HJGLWDSXY:3:2541:29541:14293/1	multidrug	NP_217362.1|FEATURES|efpA|multidrug|efpA	0.999998015367	97.2	71	131.0	1.4e-31	1
PN0204_0349_S343_L001_20.clean.deeparg.mapping.ARG	0.2	RPOB2	778	864	A00652:60:HJGLWDSXY:2:2124:12834:19961/1	multidrug	BAD59497.1|FEATURES|rpoB2|multidrug|rpoB2	0.999999362271	90.8	87	161.8	8.9e-41	1
PN0204_0349_S343_L001_20.clean.deeparg.mapping.ARG	0.2	RPOB2	407	488	A00652:60:HJGLWDSXY:1:1156:8712:30170/1	multidrug	BAD59497.1|FEATURES|rpoB2|multidrug|rpoB2	0.999999313021	90.2	82	155.2	7.8e-39	1
PN0204_0349_S343_L001_20.clean.deeparg.mapping.ARG	0.2	RPOB2	853	902	A00652:60:HJGLWDSXY:1:2675:1280:2863/1	multidrug	BAD59497.1|FEATURES|rpoB2|multidrug|rpoB2	0.999997293663	80.0	50	86.3	2.7e-18	1
PN0204_0349_S343_L001_20.clean.deeparg.mapping.ARG	0.2	CEOB	944	1014	A00652:60:HJGLWDSXY:2:2347:25464:8108/1	multidrug	CAR56416|FEATURES|ceoB|multidrug|ceoB	0.999999999965	90.1	71	119.4	4.1e-28	1
PN0204_0349_S343_L001_20.clean.deeparg.mapping.ARG	0.2	RPOB2	1069	1123	A00652:60:HJGLWDSXY:3:2519:27082:36746/1	multidrug	BAD59497.1|FEATURES|rpoB2|multidrug|rpoB2	0.99999820786	83.6	55	99.4	3.5e-22	1
PN0204_0349_S343_L001_20.clean.deeparg.mapping.ARG	0.2	MDTC	855	898	A00652:60:HJGLWDSXY:3:2477:22878:22608/1	multidrug	gi:516438580:ref:WP_017827492.1:|FEATURES|mdtC|multidrug|mdtC	0.999999715826	86.4	44	71.2	1.1e-13	1
PN0204_0349_S343_L001_20.clean.deeparg.mapping.ARG	0.2	MTRA	194	228	A00652:60:HJGLWDSXY:1:2276:28266:7075/1	multidrug	CCP46065.1|FEATURES|mtrA|multidrug|mtrA	0.999927783249	85.7	35	67.8	1.7e-12	1
PN0204_0349_S343_L001_20.clean.deeparg.mapping.ARG	0.2	MEXF	346	408	A00652:60:HJGLWDSXY:4:1367:1868:28025/1	multidrug	gi:940417834:ref:WP_055007142.1:|FEATURES|mexF|multidrug|mexF	0.999999999921	84.1	63	89.7	3.3e-19	1
PN0204_0349_S343_L001_20.clean.deeparg.mapping.ARG	0.2	RPOB2	423	509	A00652:60:HJGLWDSXY:2:1468:11605:24502/1	multidrug	BAD59497.1|FEATURES|rpoB2|multidrug|rpoB2	0.999999354071	83.9	87	160.6	2.0e-40	1
PN0204_0349_S343_L001_20.clean.deeparg.mapping.ARG	0.2	RPOB2	1031	1080	A00652:60:HJGLWDSXY:2:1246:6406:1188/1	multidrug	BAD59497.1|FEATURES|rpoB2|multidrug|rpoB2	0.999997772329	82.0	50	92.0	5.0e-20	1
PN0204_0349_S343_L001_20.clean.deeparg.mapping.ARG	0.2	RPOB2	765	813	A00652:60:HJGLWDSXY:1:2406:22562:34898/1	multidrug	BAD59497.1|FEATURES|rpoB2|multidrug|rpoB2	0.99999686806	81.6	49	82.4	3.9e-17	1
PN0204_0349_S343_L001_20.clean.deeparg.mapping.ARG	0.2	RPOB2	1013	1094	A00652:60:HJGLWDSXY:3:2548:23827:19680/1	multidrug	BAD59497.1|FEATURES|rpoB2|multidrug|rpoB2	0.999999248991	84.1	82	147.5	1.7e-36	1
PN0204_0349_S343_L001_20.clean.deeparg.mapping.ARG	0.2	MULTIDRUG_ABC_TRANSPORTER	122	171	A00652:60:HJGLWDSXY:3:1603:12979:18771/1	multidrug	gi:516574297:ref:WP_017949361.1:|FEATURES|multidrug_ABC_transporter|multidrug|multidrug_ABC_transporter	0.999999999999	82.0	50	82.0	5.1e-17	1
PN0204_0349_S343_L001_20.clean.deeparg.mapping.ARG	0.2	MULTIDRUG_ABC_TRANSPORTER	122	170	A00652:60:HJGLWDSXY:3:1603:12979:18771/2	multidrug	gi:516574297:ref:WP_017949361.1:|FEATURES|multidrug_ABC_transporter|multidrug|multidrug_ABC_transporter	1.0	81.6	49	80.9	1.1e-16	1
PN0204_0349_S343_L001_20.clean.deeparg.mapping.ARG	0.2	RPOB2	660	740	A00652:60:HJGLWDSXY:3:1132:25211:24925/1	multidrug	BAD59497.1|FEATURES|rpoB2|multidrug|rpoB2	0.999999316286	91.4	81	155.6	5.9e-39	1
PN0204_0349_S343_L001_20.clean.deeparg.mapping.ARG	0.2	RPOB2	848	896	A00652:60:HJGLWDSXY:2:1673:2591:35227/1	multidrug	BAD59497.1|FEATURES|rpoB2|multidrug|rpoB2	0.999997400001	83.7	49	87.4	1.2e-18	1
PN0204_0349_S343_L001_20.clean.deeparg.mapping.ARG	0.2	MUXB	950	1019	A00652:60:HJGLWDSXY:2:1509:19416:26725/1	multidrug	NP_251217.1|FEATURES|MuxB|multidrug|MuxB	0.999998837621	80.0	70	112.8	5.1e-26	1
PN0204_0349_S343_L001_20.clean.deeparg.mapping.ARG	0.2	MUXB	1	46	A00652:60:HJGLWDSXY:3:1457:17472:16282/1	multidrug	NP_251217.1|FEATURES|MuxB|multidrug|MuxB	0.999999910304	80.4	46	75.9	6.0e-15	1
PN0204_0349_S343_L001_20.clean.deeparg.mapping.ARG	0.2	RPOB2	563	603	A00652:60:HJGLWDSXY:1:1304:24370:18302/2	multidrug	BAD59497.1|FEATURES|rpoB2|multidrug|rpoB2	0.999995146595	82.9	41	73.2	2.0e-14	1
PN0204_0349_S343_L001_20.clean.deeparg.mapping.ARG	0.2	VANR	65	131	A00652:60:HJGLWDSXY:3:1674:23773:17018/1	glycopeptide	gi:943675889:ref:WP_055502070.1:|FEATURES|vanR|glycopeptide|vanR	1.0	94.0	67	129.4	3.8e-31	1
PN0204_0349_S343_L001_20.clean.deeparg.mapping.ARG	0.2	RPOB2	1045	1115	A00652:60:HJGLWDSXY:3:2239:26521:9972/1	multidrug	BAD59497.1|FEATURES|rpoB2|multidrug|rpoB2	0.999999199024	95.8	71	142.1	6.0e-35	1
PN0204_0349_S343_L001_20.clean.deeparg.mapping.ARG	0.2	MTRA	75	153	A00652:60:HJGLWDSXY:4:2214:31819:26819/1	multidrug	CCP46065.1|FEATURES|mtrA|multidrug|mtrA	0.999997031444	83.5	79	136.3	3.7e-33	1
PN0204_0349_S343_L001_20.clean.deeparg.mapping.ARG	0.2	OMPR	83	129	A00652:60:HJGLWDSXY:4:1354:23086:11443/1	multidrug	gi:909830386:gb:AKU13184.1:|FEATURES|ompR|multidrug|ompR	0.999993046751	83.0	47	79.7	4.2e-16	1
PN0204_0349_S343_L001_20.clean.deeparg.mapping.ARG	0.2	MUXB	387	425	A00652:60:HJGLWDSXY:2:1608:14335:20682/1	multidrug	NP_251217.1|FEATURES|MuxB|multidrug|MuxB	0.999992595407	82.1	39	62.4	3.4e-11	1
PN0204_0349_S343_L001_20.clean.deeparg.mapping.ARG	0.2	MDTB	337	386	A00652:60:HJGLWDSXY:2:1608:14335:20682/2	multidrug	gi:857586086:emb:CRL63207.1:|FEATURES|mdtB|multidrug|mdtB	0.999999611404	80.0	50	66.6	2.2e-12	1
PN0204_0349_S343_L001_20.clean.deeparg.mapping.ARG	0.2	RPOB2	989	1056	A00652:60:HJGLWDSXY:2:2306:23818:11083/1	multidrug	BAD59497.1|FEATURES|rpoB2|multidrug|rpoB2	0.999998884974	82.4	68	120.6	2.0e-28	1
PN0204_0349_S343_L001_20.clean.deeparg.mapping.ARG	0.2	MEXF	462	502	A00652:60:HJGLWDSXY:1:1538:27751:2769/1	multidrug	gi:490552377:ref:WP_004417486.1:|FEATURES|mexF|multidrug|mexF	0.999999999631	82.9	41	70.5	2.0e-13	1
PN0204_0349_S343_L001_20.clean.deeparg.mapping.ARG	0.2	RPOB2	791	868	A00652:60:HJGLWDSXY:1:2503:19569:18129/1	multidrug	BAD59497.1|FEATURES|rpoB2|multidrug|rpoB2	0.999999105399	83.3	78	134.0	1.8e-32	1
PN0204_0349_S343_L001_20.clean.deeparg.mapping.ARG	0.2	ROSB	30	78	A00652:60:HJGLWDSXY:1:2129:9588:14152/1	fosmidomycin	ZP_04631861|FEATURES|rosB|fosmidomycin|rosB	1.0	83.7	49	83.2	2.3e-17	1
PN0204_0349_S343_L001_20.clean.deeparg.mapping.ARG	0.2	RPOB2	1075	1123	A00652:60:HJGLWDSXY:4:2249:12120:31281/1	multidrug	BAD59497.1|FEATURES|rpoB2|multidrug|rpoB2	0.999997879965	91.8	49	93.6	1.7e-20	1
PN0204_0349_S343_L001_20.clean.deeparg.mapping.ARG	0.2	MEXK	985	1025	A00652:60:HJGLWDSXY:3:1541:2184:29136/1	multidrug	AAG07064.1|FEATURES|MexK|multidrug|MexK	0.99999773154	82.9	41	67.4	1.3e-12	1
PN0204_0349_S343_L001_20.clean.deeparg.mapping.ARG	0.2	MUXB	361	445	A00652:60:HJGLWDSXY:2:1450:21106:8578/1	multidrug	NP_251217.1|FEATURES|MuxB|multidrug|MuxB	0.999999220052	81.2	85	131.3	1.3e-31	1
PN0204_0349_S343_L001_20.clean.deeparg.mapping.ARG	0.2	RPOB2	782	830	A00652:60:HJGLWDSXY:1:1256:24514:10598/2	multidrug	BAD59497.1|FEATURES|rpoB2|multidrug|rpoB2	0.999998241697	100.0	49	100.1	1.8e-22	1
PN0204_0349_S343_L001_20.clean.deeparg.mapping.ARG	0.2	RPOB2	358	415	A00652:60:HJGLWDSXY:4:1655:19307:16329/1	multidrug	BAD59497.1|FEATURES|rpoB2|multidrug|rpoB2	0.999998378024	89.7	58	103.2	2.5e-23	1
PN0204_0349_S343_L001_20.clean.deeparg.mapping.ARG	0.2	RPOB2	980	1024	A00652:60:HJGLWDSXY:1:1420:18466:14528/2	multidrug	BAD59497.1|FEATURES|rpoB2|multidrug|rpoB2	0.999996916642	80.0	45	82.8	3.0e-17	1
PN0204_0349_S343_L001_20.clean.deeparg.mapping.ARG	0.2	BPEF	975	1024	A00652:60:HJGLWDSXY:3:2504:26078:35884/1	multidrug	ZP_02465589|FEATURES|bpeF|multidrug|bpeF	0.999999999975	86.0	50	82.8	3.0e-17	1
PN0204_0349_S343_L001_20.clean.deeparg.mapping.ARG	0.2	RPOB2	811	896	A00652:60:HJGLWDSXY:4:2131:17219:25363/1	multidrug	BAD59497.1|FEATURES|rpoB2|multidrug|rpoB2	0.999999356828	88.4	86	161.0	1.5e-40	1
PN0204_0349_S343_L001_20.clean.deeparg.mapping.ARG	0.2	RPOB2	729	790	A00652:60:HJGLWDSXY:4:1221:1217:26835/1	multidrug	BAD59497.1|FEATURES|rpoB2|multidrug|rpoB2	0.999998439911	83.9	62	104.8	9.3e-24	1
PN0204_0349_S343_L001_20.clean.deeparg.mapping.ARG	0.2	TAP	1	91	A00652:60:HJGLWDSXY:3:1311:30544:1501/1	tetracycline	CAA03986.1|FEATURES|tap|tetracycline|tap	0.999999975201	89.0	91	150.6	2.3e-37	1
PN0204_0349_S343_L001_20.clean.deeparg.mapping.ARG	0.2	RPOB2	791	870	A00652:60:HJGLWDSXY:3:2539:31675:19961/1	multidrug	BAD59497.1|FEATURES|rpoB2|multidrug|rpoB2	0.999999078996	81.2	80	132.1	6.9e-32	1
PN0204_0349_S343_L001_20.clean.deeparg.mapping.ARG	0.2	RPOB2	1003	1051	A00652:60:HJGLWDSXY:4:2645:27064:25441/2	multidrug	BAD59497.1|FEATURES|rpoB2|multidrug|rpoB2	0.999997361947	81.6	49	87.0	1.6e-18	1
PN0204_0349_S343_L001_20.clean.deeparg.mapping.ARG	0.2	MULTIDRUG_ABC_TRANSPORTER	430	501	A00652:60:HJGLWDSXY:2:2337:23366:31532/1	multidrug	gi:516795764:ref:WP_018105258.1:|FEATURES|multidrug_ABC_transporter|multidrug|multidrug_ABC_transporter	0.999999499119	80.6	72	117.1	2.1e-27	1
PN0204_0349_S343_L001_20.clean.deeparg.mapping.ARG	0.2	VANR	188	226	A00652:60:HJGLWDSXY:2:1646:15664:14465/1	glycopeptide	gi:948051271:ref:WP_056710274.1:|FEATURES|vanR|glycopeptide|vanR	0.999999794785	82.1	39	67.0	3.0e-12	1
PN0204_0349_S343_L001_20.clean.deeparg.mapping.ARG	0.2	RPOB2	559	607	A00652:60:HJGLWDSXY:1:2522:3757:25066/2	multidrug	BAD59497.1|FEATURES|rpoB2|multidrug|rpoB2	0.999997400001	83.7	49	87.4	1.2e-18	1
PN0204_0349_S343_L001_20.clean.deeparg.mapping.ARG	0.2	RPOB2	1015	1064	A00652:60:HJGLWDSXY:3:1126:11388:12414/1	multidrug	BAD59497.1|FEATURES|rpoB2|multidrug|rpoB2	0.9999982968	88.0	50	101.3	8.2e-23	1
PN0204_0349_S343_L001_20.clean.deeparg.mapping.ARG	0.2	ADP-RIBOSYLATING_TRANSFERASE_ARR	9	57	A00652:60:HJGLWDSXY:4:1638:7871:26490/2	rifamycin	AL939114.1.orf1.gene.p01|FEATURES|ADP-ribosylating_transferase_arr|rifamycin|ADP-ribosylating_transferase_arr	0.998576738981	83.7	49	89.7	2.5e-19	1
PN0204_0349_S343_L001_20.clean.deeparg.mapping.ARG	0.2	RPOB2	405	458	A00652:60:HJGLWDSXY:3:2536:18276:23312/1	multidrug	BAD59497.1|FEATURES|rpoB2|multidrug|rpoB2	0.999998168104	88.9	54	98.6	5.7e-22	1
PN0204_0349_S343_L001_20.clean.deeparg.mapping.ARG	0.2	RPOB2	346	392	A00652:60:HJGLWDSXY:3:2577:16758:22842/2	multidrug	BAD59497.1|FEATURES|rpoB2|multidrug|rpoB2	0.999996762928	80.9	47	81.6	6.7e-17	1
PN0204_0349_S343_L001_20.clean.deeparg.mapping.ARG	0.2	MUXB	941	1020	A00652:60:HJGLWDSXY:1:2549:8196:21073/1	multidrug	NP_251217.1|FEATURES|MuxB|multidrug|MuxB	0.999999187925	80.0	80	129.4	5.0e-31	1
PN0204_0349_S343_L001_20.clean.deeparg.mapping.ARG	0.2	RPOB2	392	440	A00652:60:HJGLWDSXY:3:2577:16758:22842/1	multidrug	BAD59497.1|FEATURES|rpoB2|multidrug|rpoB2	0.999997361947	85.7	49	87.0	1.6e-18	1
PN0204_0349_S343_L001_20.clean.deeparg.mapping.ARG	0.2	RPOB2	736	829	A00652:60:HJGLWDSXY:3:1265:9146:13949/1	multidrug	BAD59497.1|FEATURES|rpoB2|multidrug|rpoB2	0.999999435123	90.4	94	173.7	2.5e-44	1
PN0204_0349_S343_L001_20.clean.deeparg.mapping.ARG	0.2	VANR	121	169	A00652:60:HJGLWDSXY:4:1410:16206:20478/2	glycopeptide	gi:943675889:ref:WP_055502070.1:|FEATURES|vanR|glycopeptide|vanR	1.0	95.9	49	96.7	2.0e-21	1
PN0204_0349_S343_L001_20.clean.deeparg.mapping.ARG	0.2	RPOB2	763	844	A00652:60:HJGLWDSXY:4:1438:9824:3380/1	multidrug	BAD59497.1|FEATURES|rpoB2|multidrug|rpoB2	0.999999134902	80.5	82	136.3	3.8e-33	1
PN0204_0349_S343_L001_20.clean.deeparg.mapping.ARG	0.2	RPOB2	1015	1079	A00652:60:HJGLWDSXY:3:1123:32398:16986/1	multidrug	BAD59497.1|FEATURES|rpoB2|multidrug|rpoB2	0.999998833574	81.5	65	118.2	8.4e-28	1
PN0204_0349_S343_L001_20.clean.deeparg.mapping.ARG	0.2	RPHB	821	883	A00652:60:HJGLWDSXY:3:2571:31910:10786/1	rifamycin	APB03222.1|FEATURES|rphB|rifamycin|rphB	0.999999461595	84.1	63	111.7	1.1e-25	1
PN0204_0349_S343_L001_20.clean.deeparg.mapping.ARG	0.2	MTRA	58	119	A00652:60:HJGLWDSXY:2:2572:13521:24721/1	multidrug	CCP46065.1|FEATURES|mtrA|multidrug|mtrA	0.999994331388	88.7	62	112.8	3.4e-26	1
PN0204_0349_S343_L001_20.clean.deeparg.mapping.ARG	0.2	MUXC	431	490	A00652:60:HJGLWDSXY:3:1201:8495:36808/1	multidrug	NP_251216.1|FEATURES|MuxC|multidrug|MuxC	0.999998795519	83.3	60	92.4	4.7e-20	1
PN0204_0349_S343_L001_20.clean.deeparg.mapping.ARG	0.2	MEXK	887	948	A00652:60:HJGLWDSXY:1:1278:21956:9612/1	multidrug	AAG07064.1|FEATURES|MexK|multidrug|MexK	0.999999098178	82.3	62	91.3	1.1e-19	1
PN0204_0349_S343_L001_20.clean.deeparg.mapping.ARG	0.2	RPOB2	360	409	A00652:60:HJGLWDSXY:2:1471:32913:32565/1	multidrug	BAD59497.1|FEATURES|rpoB2|multidrug|rpoB2	0.999997630319	88.0	50	90.1	1.9e-19	1
PN0204_0349_S343_L001_20.clean.deeparg.mapping.ARG	0.2	RPOB2	1035	1123	A00652:60:HJGLWDSXY:2:2631:20546:2973/1	multidrug	BAD59497.1|FEATURES|rpoB2|multidrug|rpoB2	0.999999366956	87.6	89	162.5	5.6e-41	1
PN0204_0349_S343_L001_20.clean.deeparg.mapping.ARG	0.2	EFPA	143	220	A00652:60:HJGLWDSXY:3:1351:2483:30718/1	multidrug	NP_217362.1|FEATURES|efpA|multidrug|efpA	0.999998025826	87.2	78	131.3	1.2e-31	1
PN0204_0349_S343_L001_20.clean.deeparg.mapping.ARG	0.2	RPOB2	413	460	A00652:60:HJGLWDSXY:2:1471:32913:32565/2	multidrug	BAD59497.1|FEATURES|rpoB2|multidrug|rpoB2	0.999997008385	85.4	48	83.6	1.8e-17	1
PN0204_0349_S343_L001_20.clean.deeparg.mapping.ARG	0.2	RPOB2	837	885	A00652:60:HJGLWDSXY:4:1267:14163:22232/2	multidrug	BAD59497.1|FEATURES|rpoB2|multidrug|rpoB2	0.999997361947	81.6	49	87.0	1.6e-18	1
PN0204_0349_S343_L001_20.clean.deeparg.mapping.ARG	0.2	RPOB2	1014	1087	A00652:60:HJGLWDSXY:2:2158:31168:15515/1	multidrug	BAD59497.1|FEATURES|rpoB2|multidrug|rpoB2	0.999999194983	91.9	74	141.7	8.1e-35	1
PN0204_0349_S343_L001_20.clean.deeparg.mapping.ARG	0.2	MEXF	973	1021	A00652:60:HJGLWDSXY:4:1145:23610:18490/1	multidrug	gi:852275723:ref:WP_048329135.1:|FEATURES|mexF|multidrug|mexF	0.999999999983	85.7	49	84.3	1.0e-17	1
PN0204_0349_S343_L001_20.clean.deeparg.mapping.ARG	0.2	MEXF	973	1021	A00652:60:HJGLWDSXY:4:1145:23610:18490/2	multidrug	gi:929538748:ref:WP_054078943.1:|FEATURES|mexF|multidrug|mexF	0.999999999965	85.7	49	84.3	1.0e-17	1
PN0204_0349_S343_L001_20.clean.deeparg.mapping.ARG	0.2	RPOB2	1013	1062	A00652:60:HJGLWDSXY:4:2528:9652:2926/1	multidrug	BAD59497.1|FEATURES|rpoB2|multidrug|rpoB2	0.99999820786	86.0	50	99.4	3.1e-22	1
PN0204_0349_S343_L001_20.clean.deeparg.mapping.ARG	0.2	CEOB	955	1025	A00652:60:HJGLWDSXY:2:2115:5692:22780/1	multidrug	CAR56416|FEATURES|ceoB|multidrug|ceoB	0.999999999932	84.5	71	115.5	6.0e-27	1
PN0204_0349_S343_L001_20.clean.deeparg.mapping.ARG	0.2	MTRA	1	89	A00652:60:HJGLWDSXY:1:1131:22715:16908/1	multidrug	CCP46065.1|FEATURES|mtrA|multidrug|mtrA	0.999998307177	97.8	89	168.7	7.7e-43	1
PN0204_0349_S343_L001_20.clean.deeparg.mapping.ARG	0.2	RPHB	289	355	A00652:60:HJGLWDSXY:4:2363:29640:23829/1	rifamycin	APB03222.1|FEATURES|rphB|rifamycin|rphB	0.99994780426	80.6	67	124.8	9.4e-30	1
PN0204_0349_S343_L001_20.clean.deeparg.mapping.ARG	0.2	RPOB2	712	807	A00652:60:HJGLWDSXY:3:1246:25789:32252/1	multidrug	BAD59497.1|FEATURES|rpoB2|multidrug|rpoB2	0.999999411516	82.3	96	169.5	4.7e-43	1
PN0204_0349_S343_L001_20.clean.deeparg.mapping.ARG	0.2	MUXC	858	896	A00652:60:HJGLWDSXY:4:2451:12418:17080/2	multidrug	NP_251216.1|FEATURES|MuxC|multidrug|MuxC	0.999997224901	87.2	39	68.6	5.9e-13	1
PN0204_0349_S343_L001_20.clean.deeparg.mapping.ARG	0.2	MUXB	368	415	A00652:60:HJGLWDSXY:3:2157:9923:15796/2	multidrug	NP_251217.1|FEATURES|MuxB|multidrug|MuxB	0.984509570349	89.6	48	84.7	7.9e-18	1
PN0204_0349_S343_L001_20.clean.deeparg.mapping.ARG	0.2	ADEF	24	80	A00652:60:HJGLWDSXY:2:1575:9209:7764/1	multidrug	CAJ77856.1|FEATURES|adeF|multidrug|adeF	0.999999372991	82.5	57	94.4	1.1e-20	1
PN0204_0349_S343_L001_20.clean.deeparg.mapping.ARG	0.2	MDTB	395	444	A00652:60:HJGLWDSXY:3:1274:29939:33144/1	multidrug	gi:857586086:emb:CRL63207.1:|FEATURES|mdtB|multidrug|mdtB	0.999999744214	80.0	50	79.0	4.4e-16	1
PN0204_0349_S343_L001_20.clean.deeparg.mapping.ARG	0.2	RPOB2	893	925	A00652:60:HJGLWDSXY:2:2577:5348:20901/1	multidrug	BAD59497.1|FEATURES|rpoB2|multidrug|rpoB2	0.999991121185	81.8	33	63.5	2.7e-11	1
PN0204_0349_S343_L001_20.clean.deeparg.mapping.ARG	0.2	TAP	136	206	A00652:60:HJGLWDSXY:3:2248:21676:6652/1	tetracycline	CAA03986.1|FEATURES|tap|tetracycline|tap	0.999999857076	83.1	71	126.3	3.4e-30	1
PN0204_0349_S343_L001_20.clean.deeparg.mapping.ARG	0.2	TRANSCRIPTIONAL_REGULATORY_PROTEIN_CPXR_CPXR	75	118	A00652:60:HJGLWDSXY:1:2335:24704:8234/1	unclassified	CP000034.1.gene3834.p01|FEATURES|transcriptional_regulatory_protein_CpxR_cpxR|unclassified|transcriptional_regulatory_protein_CpxR_cpxR	0.999999998628	88.6	44	83.2	3.6e-17	1
PN0204_0349_S343_L001_20.clean.deeparg.mapping.ARG	0.2	MUXC	886	935	A00652:60:HJGLWDSXY:2:1424:19732:32158/1	multidrug	NP_251216.1|FEATURES|MuxC|multidrug|MuxC	0.999997425976	82.0	50	70.1	2.0e-13	1
PN0204_0349_S343_L001_20.clean.deeparg.mapping.ARG	0.2	MDTB	367	427	A00652:60:HJGLWDSXY:1:1469:2257:35336/1	multidrug	gi:857586086:emb:CRL63207.1:|FEATURES|mdtB|multidrug|mdtB	0.999999842686	80.3	61	93.6	2.2e-20	1
PN0204_0349_S343_L001_20.clean.deeparg.mapping.ARG	0.2	RPOB2	812	876	A00652:60:HJGLWDSXY:2:1171:6696:23860/1	multidrug	BAD59497.1|FEATURES|rpoB2|multidrug|rpoB2	0.99999860813	80.0	65	109.8	3.0e-25	1
PN0204_0349_S343_L001_20.clean.deeparg.mapping.ARG	0.2	VANR	22	75	A00652:60:HJGLWDSXY:4:2477:25156:28087/1	glycopeptide	gi:943641831:ref:WP_055470667.1:|FEATURES|vanR|glycopeptide|vanR	1.0	92.6	54	100.1	2.0e-22	1
PN0204_0349_S343_L001_20.clean.deeparg.mapping.ARG	0.2	RPOB2	421	488	A00652:60:HJGLWDSXY:1:2313:11216:24862/1	multidrug	BAD59497.1|FEATURES|rpoB2|multidrug|rpoB2	0.999998934194	85.3	68	123.2	2.8e-29	1
PN0204_0349_S343_L001_20.clean.deeparg.mapping.ARG	0.2	RPOB2	1028	1076	A00652:60:HJGLWDSXY:3:1373:32217:1078/1	multidrug	BAD59497.1|FEATURES|rpoB2|multidrug|rpoB2	0.999997751362	85.7	49	91.7	6.5e-20	1
PN0204_0349_S343_L001_20.clean.deeparg.mapping.ARG	0.2	RPHA	750	831	A00652:60:HJGLWDSXY:1:2509:14398:11459/1	rifamycin	AIA08936.1|FEATURES|rphA|rifamycin|rphA	0.999990070023	84.1	82	142.5	5.3e-35	1
PN0204_0349_S343_L001_20.clean.deeparg.mapping.ARG	0.2	RPOB2	442	506	A00652:60:HJGLWDSXY:4:1472:16342:25410/1	multidrug	BAD59497.1|FEATURES|rpoB2|multidrug|rpoB2	0.99999885997	80.0	65	119.4	3.8e-28	1
PN0204_0349_S343_L001_20.clean.deeparg.mapping.ARG	0.2	RPHB	118	202	A00652:60:HJGLWDSXY:2:1235:17427:33238/1	rifamycin	APB03222.1|FEATURES|rphB|rifamycin|rphB	0.999991757247	91.8	85	165.6	6.0e-42	1
PN0204_0349_S343_L001_20.clean.deeparg.mapping.ARG	0.2	VANR	113	170	A00652:60:HJGLWDSXY:4:1606:4896:28604/1	glycopeptide	gi:747653988:emb:CEL19270.1:|FEATURES|vanR|glycopeptide|vanR	1.0	94.8	58	107.5	1.3e-24	1
PN0204_0349_S343_L001_20.clean.deeparg.mapping.ARG	0.2	MDTB	432	501	A00652:60:HJGLWDSXY:1:1670:32615:23813/1	multidrug	CP001918.1.gene3440.p01|FEATURES|mdtB|multidrug|mdtB	0.999987495215	84.3	70	106.7	2.8e-24	1
PN0204_0349_S343_L001_20.clean.deeparg.mapping.ARG	0.2	RPOB2	711	766	A00652:60:HJGLWDSXY:3:1112:25129:35430/1	multidrug	BAD59497.1|FEATURES|rpoB2|multidrug|rpoB2	0.999998653461	94.6	56	111.3	1.1e-25	1
PN0204_0349_S343_L001_20.clean.deeparg.mapping.ARG	0.2	RPOB2	990	1067	A00652:60:HJGLWDSXY:3:1231:32208:2754/1	multidrug	BAD59497.1|FEATURES|rpoB2|multidrug|rpoB2	0.999999187875	82.1	78	141.0	1.5e-34	1
PN0204_0349_S343_L001_20.clean.deeparg.mapping.ARG	0.2	MDTB	966	1025	A00652:60:HJGLWDSXY:4:1664:21142:23265/1	multidrug	gi:553863833:ref:WP_023138386.1:|FEATURES|mdtB|multidrug|mdtB	0.999999999033	80.0	60	96.7	3.9e-21	1
PN0204_0349_S343_L001_20.clean.deeparg.mapping.ARG	0.2	MUXC	877	957	A00652:60:HJGLWDSXY:1:1614:21757:36667/1	multidrug	NP_251216.1|FEATURES|MuxC|multidrug|MuxC	0.999999396783	80.2	81	129.0	6.0e-31	1
PN0204_0349_S343_L001_20.clean.deeparg.mapping.ARG	0.2	MUXB	402	451	A00652:60:HJGLWDSXY:3:2249:22146:25504/2	multidrug	NP_251217.1|FEATURES|MuxB|multidrug|MuxB	0.999997169302	82.0	50	82.0	5.1e-17	1
PN0204_0349_S343_L001_20.clean.deeparg.mapping.ARG	0.2	RPOB2	443	508	A00652:60:HJGLWDSXY:3:2272:27968:36464/1	multidrug	BAD59497.1|FEATURES|rpoB2|multidrug|rpoB2	0.999999032169	86.4	66	129.0	4.8e-31	1
PN0204_0349_S343_L001_20.clean.deeparg.mapping.ARG	0.2	MEXF	439	494	A00652:60:HJGLWDSXY:4:1478:32099:3443/1	multidrug	gi:553798320:ref:WP_023128834.1:|FEATURES|mexF|multidrug|mexF	0.999999999991	91.1	56	94.7	8.7e-21	1
PN0204_0349_S343_L001_20.clean.deeparg.mapping.ARG	0.2	MDTB	440	488	A00652:60:HJGLWDSXY:1:1248:4661:3583/1	multidrug	CP001918.1.gene3440.p01|FEATURES|mdtB|multidrug|mdtB	0.999980462332	87.8	49	75.5	4.8e-15	1
PN0204_0349_S343_L001_20.clean.deeparg.mapping.ARG	0.2	RBPA	17	66	A00652:60:HJGLWDSXY:3:1613:32940:18959/1	rifamycin	ADV91011.1|FEATURES|RbpA|rifamycin|RbpA	0.997942598059	90.0	50	106.3	2.5e-24	1
PN0204_0349_S343_L001_20.clean.deeparg.mapping.ARG	0.2	RPHB	826	875	A00652:60:HJGLWDSXY:4:2369:9833:8437/2	rifamycin	APB03222.1|FEATURES|rphB|rifamycin|rphB	0.999997621423	90.0	50	91.7	6.5e-20	1
PN0204_0349_S343_L001_20.clean.deeparg.mapping.ARG	0.2	TETV	333	401	A00652:60:HJGLWDSXY:4:1365:20292:5791/1	tetracycline	gi:602542163:emb:CDO24964.1:|FEATURES|tetV|tetracycline|tetV	1.0	94.2	69	124.4	1.2e-29	1
PN0204_0349_S343_L001_20.clean.deeparg.mapping.ARG	0.2	RPOB2	1015	1064	A00652:60:HJGLWDSXY:2:1151:7663:13855/2	multidrug	BAD59497.1|FEATURES|rpoB2|multidrug|rpoB2	0.999998168104	88.0	50	98.6	5.3e-22	1
PN0204_0349_S343_L001_20.clean.deeparg.mapping.ARG	0.2	RPOB2	1006	1085	A00652:60:HJGLWDSXY:1:1519:23882:23281/1	multidrug	BAD59497.1|FEATURES|rpoB2|multidrug|rpoB2	0.999999290864	88.8	80	152.5	5.2e-38	1
PN0204_0349_S343_L001_20.clean.deeparg.mapping.ARG	0.2	RPOB2	777	826	A00652:60:HJGLWDSXY:3:2140:31268:3474/2	multidrug	BAD59497.1|FEATURES|rpoB2|multidrug|rpoB2	0.999996662923	82.0	50	80.9	1.1e-16	1
PN0204_0349_S343_L001_20.clean.deeparg.mapping.ARG	0.2	MTRA	181	226	A00652:60:HJGLWDSXY:1:1569:6723:14356/1	multidrug	CCP46065.1|FEATURES|mtrA|multidrug|mtrA	0.999981904183	84.8	46	86.7	2.7e-18	1
PN0204_0349_S343_L001_20.clean.deeparg.mapping.ARG	0.2	RPOB2	363	420	A00652:60:HJGLWDSXY:2:1472:30300:1736/1	multidrug	BAD59497.1|FEATURES|rpoB2|multidrug|rpoB2	0.999998409929	91.4	58	104.0	1.5e-23	1
PN0204_0349_S343_L001_20.clean.deeparg.mapping.ARG	0.2	ACRB	406	468	A00652:60:HJGLWDSXY:3:2214:6813:8187/1	multidrug	AAQ21216|FEATURES|acrB|multidrug|acrB	0.99999999997	85.7	63	100.5	1.8e-22	1
PN0204_0349_S343_L001_20.clean.deeparg.mapping.ARG	0.2	RPOB2	1015	1072	A00652:60:HJGLWDSXY:1:1251:26096:24424/1	multidrug	BAD59497.1|FEATURES|rpoB2|multidrug|rpoB2	0.999998583035	86.2	58	109.0	4.6e-25	1
PN0204_0349_S343_L001_20.clean.deeparg.mapping.ARG	0.2	RPOB2	1024	1107	A00652:60:HJGLWDSXY:2:1471:10547:32252/1	multidrug	BAD59497.1|FEATURES|rpoB2|multidrug|rpoB2	0.999999228317	81.0	84	145.2	8.4e-36	1
PN0204_0349_S343_L001_20.clean.deeparg.mapping.ARG	0.2	TRANSCRIPTIONAL_REGULATORY_PROTEIN_CPXR_CPXR	73	110	A00652:60:HJGLWDSXY:1:1668:24487:17785/1	unclassified	CP004022.1.gene3215.p01|FEATURES|transcriptional_regulatory_protein_CpxR_cpxR|unclassified|transcriptional_regulatory_protein_CpxR_cpxR	0.999996631495	81.6	38	73.2	2.4e-14	1
PN0204_0349_S343_L001_20.clean.deeparg.mapping.ARG	0.2	RPOB2	1073	1109	A00652:60:HJGLWDSXY:4:2521:10854:10739/2	multidrug	BAD59497.1|FEATURES|rpoB2|multidrug|rpoB2	0.999992266459	83.8	37	65.5	3.7e-12	1
PN0204_0349_S343_L001_20.clean.deeparg.mapping.ARG	0.2	MEXF	461	510	A00652:60:HJGLWDSXY:3:1157:21585:4492/1	multidrug	gi:966511896:ref:WP_058528450.1:|FEATURES|mexF|multidrug|mexF	1.0	82.0	50	82.8	3.3e-17	1
PN0204_0349_S343_L001_20.clean.deeparg.mapping.ARG	0.2	RPOB2	791	879	A00652:60:HJGLWDSXY:1:1408:23547:36260/1	multidrug	BAD59497.1|FEATURES|rpoB2|multidrug|rpoB2	0.999999252443	82.0	89	147.9	1.4e-36	1
PN0204_0349_S343_L001_20.clean.deeparg.mapping.ARG	0.2	RPHB	506	555	A00652:60:HJGLWDSXY:2:2449:18964:26130/2	rifamycin	APB03222.1|FEATURES|rphB|rifamycin|rphB	0.999346211296	80.0	50	85.1	6.1e-18	1
PN0204_0349_S343_L001_20.clean.deeparg.mapping.ARG	0.2	RPOB2	784	844	A00652:60:HJGLWDSXY:2:2375:18005:18552/1	multidrug	BAD59497.1|FEATURES|rpoB2|multidrug|rpoB2	0.99999860813	83.6	61	109.8	2.9e-25	1
PN0204_0349_S343_L001_20.clean.deeparg.mapping.ARG	0.2	MULTIDRUG_ABC_TRANSPORTER	468	530	A00652:60:HJGLWDSXY:2:2219:15438:5807/1	multidrug	gi:664395661:ref:WP_030922045.1:|FEATURES|multidrug_ABC_transporter|multidrug|multidrug_ABC_transporter	0.99997834467	81.0	63	106.7	2.6e-24	1
PN0204_0349_S343_L001_20.clean.deeparg.mapping.ARG	0.2	RPOB2	768	835	A00652:60:HJGLWDSXY:2:2477:16785:17973/1	multidrug	BAD59497.1|FEATURES|rpoB2|multidrug|rpoB2	0.999998676878	82.4	68	112.1	6.4e-26	1
PN0204_0349_S343_L001_20.clean.deeparg.mapping.ARG	0.2	MUXB	367	412	A00652:60:HJGLWDSXY:3:2406:11767:18082/2	multidrug	NP_251217.1|FEATURES|MuxB|multidrug|MuxB	0.999999932171	82.6	46	78.2	6.8e-16	1
PN0204_0349_S343_L001_20.clean.deeparg.mapping.ARG	0.2	MUXB	1	39	A00652:60:HJGLWDSXY:2:2435:22272:28416/2	multidrug	NP_251217.1|FEATURES|MuxB|multidrug|MuxB	0.999991985856	82.1	39	61.2	9.4e-11	1
PN0204_0349_S343_L001_20.clean.deeparg.mapping.ARG	0.2	MACB	131	198	A00652:60:HJGLWDSXY:1:1675:23755:33677/1	MLS	gi:895898290:ref:WP_048999361.1:|FEATURES|macB|MLS|macB	1.0	82.4	68	114.4	1.3e-26	1
PN0204_0349_S343_L001_20.clean.deeparg.mapping.ARG	0.2	VANR	26	81	A00652:60:HJGLWDSXY:2:2471:30689:8954/1	glycopeptide	gi:974603856:ref:WP_059193686.1:|FEATURES|vanR|glycopeptide|vanR	1.0	91.1	56	102.1	5.4e-23	1
PN0204_0349_S343_L001_20.clean.deeparg.mapping.ARG	0.2	VANR	110	180	A00652:60:HJGLWDSXY:1:1366:21124:22451/1	glycopeptide	gi:943675889:ref:WP_055502070.1:|FEATURES|vanR|glycopeptide|vanR	1.0	95.8	71	133.7	2.1e-32	1
PN0204_0349_S343_L001_20.clean.deeparg.mapping.ARG	0.2	VANR	20	116	A00652:60:HJGLWDSXY:4:2672:14724:26115/1	glycopeptide	gi:944023697:ref:WP_055613131.1:|FEATURES|vanR|glycopeptide|vanR	1.0	93.8	97	179.9	3.5e-46	1
PN0204_0349_S343_L001_20.clean.deeparg.mapping.ARG	0.2	RPOB2	738	782	A00652:60:HJGLWDSXY:4:2517:30454:12148/1	multidrug	BAD59497.1|FEATURES|rpoB2|multidrug|rpoB2	0.999997008385	86.7	45	83.6	2.5e-17	1
PN0204_0349_S343_L001_20.clean.deeparg.mapping.ARG	0.2	MULTIDRUG_ABC_TRANSPORTER	521	570	A00652:60:HJGLWDSXY:4:2221:23493:25238/1	multidrug	AF170880.4.gene1.p01|FEATURES|multidrug_ABC_transporter|multidrug|multidrug_ABC_transporter	0.999999959681	82.0	50	81.3	8.8e-17	1
PN0204_0349_S343_L001_20.clean.deeparg.mapping.ARG	0.2	MDTB	977	1026	A00652:60:HJGLWDSXY:3:1461:21061:12289/1	multidrug	gi:583239411:ref:WP_024157252.1:|FEATURES|mdtB|multidrug|mdtB	0.999413209192	86.0	50	83.2	4.4e-17	1
PN0204_0349_S343_L001_20.clean.deeparg.mapping.ARG	0.2	RPOB2	1007	1058	A00652:60:HJGLWDSXY:4:1456:25455:5901/1	multidrug	BAD59497.1|FEATURES|rpoB2|multidrug|rpoB2	0.999998331792	84.6	52	102.1	5.4e-23	1
PN0204_0349_S343_L001_20.clean.deeparg.mapping.ARG	0.2	MDTB	888	946	A00652:60:HJGLWDSXY:4:1268:6940:30044/1	multidrug	gi:583239411:ref:WP_024157252.1:|FEATURES|mdtB|multidrug|mdtB	0.999575692524	86.4	59	90.9	1.3e-19	1
PN0204_0349_S343_L001_20.clean.deeparg.mapping.ARG	0.2	RPOB2	1037	1094	A00652:60:HJGLWDSXY:3:2135:7428:13510/1	multidrug	BAD59497.1|FEATURES|rpoB2|multidrug|rpoB2	0.999998583035	86.2	58	109.0	4.6e-25	1
PN0204_0349_S343_L001_20.clean.deeparg.mapping.ARG	0.2	MUXC	430	479	A00652:60:HJGLWDSXY:1:1114:23411:36808/2	multidrug	NP_251216.1|FEATURES|MuxC|multidrug|MuxC	0.999997996325	82.0	50	75.9	3.7e-15	1
PN0204_0349_S343_L001_20.clean.deeparg.mapping.ARG	0.2	RPOB2	425	484	A00652:60:HJGLWDSXY:3:2327:27145:23735/1	multidrug	BAD59497.1|FEATURES|rpoB2|multidrug|rpoB2	0.99999877949	88.3	60	115.9	3.9e-27	1
PN0204_0349_S343_L001_20.clean.deeparg.mapping.ARG	0.2	MEXW	376	424	A00652:60:HJGLWDSXY:2:2262:25536:28432/2	multidrug	YP_001350280|FEATURES|mexW|multidrug|mexW	0.999999938786	85.7	49	81.3	8.8e-17	1
PN0204_0349_S343_L001_20.clean.deeparg.mapping.ARG	0.2	MUXB	155	201	A00652:60:HJGLWDSXY:1:2457:13340:33552/1	multidrug	NP_251217.1|FEATURES|MuxB|multidrug|MuxB	0.999996055899	80.9	47	73.6	1.8e-14	1
PN0204_0349_S343_L001_20.clean.deeparg.mapping.ARG	0.2	MEXF	340	420	A00652:60:HJGLWDSXY:1:2205:22616:32988/1	multidrug	YP_002800512|FEATURES|mexF|multidrug|mexF	1.0	91.4	81	130.6	2.0e-31	1
PN0204_0349_S343_L001_20.clean.deeparg.mapping.ARG	0.2	RPOB2	1026	1121	A00652:60:HJGLWDSXY:1:2131:31503:13119/1	multidrug	BAD59497.1|FEATURES|rpoB2|multidrug|rpoB2	0.999999387317	81.2	96	165.6	6.8e-42	1
PN0204_0349_S343_L001_20.clean.deeparg.mapping.ARG	0.2	RPOB2	880	915	A00652:60:HJGLWDSXY:2:2501:15935:22983/2	multidrug	BAD59497.1|FEATURES|rpoB2|multidrug|rpoB2	0.999992474076	86.1	36	65.9	2.8e-12	1
PN0204_0349_S343_L001_20.clean.deeparg.mapping.ARG	0.2	MULTIDRUG_ABC_TRANSPORTER	460	509	A00652:60:HJGLWDSXY:4:1447:26205:4069/1	multidrug	gi:664042835:ref:WP_030582300.1:|FEATURES|multidrug_ABC_transporter|multidrug|multidrug_ABC_transporter	0.999999999993	84.0	50	86.3	2.7e-18	1
PN0204_0349_S343_L001_20.clean.deeparg.mapping.ARG	0.2	SMEF	366	427	A00652:60:HJGLWDSXY:2:1258:18385:6715/1	multidrug	CAG34251|FEATURES|smeF|multidrug|smeF	0.999999753493	85.5	62	94.7	9.5e-21	1
PN0204_0349_S343_L001_20.clean.deeparg.mapping.ARG	0.2	MUXB	400	457	A00652:60:HJGLWDSXY:4:2345:6596:17018/1	multidrug	NP_251217.1|FEATURES|MuxB|multidrug|MuxB	0.953449643069	84.5	58	91.3	9.8e-20	1
PN0204_0349_S343_L001_20.clean.deeparg.mapping.ARG	0.2	RPOB2	412	479	A00652:60:HJGLWDSXY:3:2433:9869:6308/1	multidrug	BAD59497.1|FEATURES|rpoB2|multidrug|rpoB2	0.999998921462	80.9	68	122.5	4.8e-29	1
PN0204_0349_S343_L001_20.clean.deeparg.mapping.ARG	0.2	ROSA	106	154	A00652:60:HJGLWDSXY:2:2461:31557:31751/2	fosmidomycin	YP_001605796|FEATURES|rosA|fosmidomycin|rosA	0.999999999983	81.6	49	80.9	1.1e-16	1
PN0204_0349_S343_L001_20.clean.deeparg.mapping.ARG	0.2	MUXC	45	87	A00652:60:HJGLWDSXY:4:2521:9344:31015/2	multidrug	NP_251216.1|FEATURES|MuxC|multidrug|MuxC	0.999996339672	81.4	43	63.5	1.9e-11	1
PN0204_0349_S343_L001_20.clean.deeparg.mapping.ARG	0.2	RPOB2	458	506	A00652:60:HJGLWDSXY:4:1136:30563:31219/1	multidrug	BAD59497.1|FEATURES|rpoB2|multidrug|rpoB2	0.999998241697	85.7	49	100.1	1.8e-22	1
PN0204_0349_S343_L001_20.clean.deeparg.mapping.ARG	0.2	VANR	64	113	A00652:60:HJGLWDSXY:4:2560:17318:34021/1	glycopeptide	gi:971852285:ref:WP_058921193.1:|FEATURES|vanR|glycopeptide|vanR	1.0	90.0	50	93.2	2.3e-20	1
PN0204_0349_S343_L001_20.clean.deeparg.mapping.ARG	0.2	ROSA	276	343	A00652:60:HJGLWDSXY:3:1666:11586:24439/1	fosmidomycin	ZP_04623896|FEATURES|rosA|fosmidomycin|rosA	0.99999997777	83.8	68	109.0	5.4e-25	1
PN0204_0349_S343_L001_20.clean.deeparg.mapping.ARG	0.2	RPOB2	745	829	A00652:60:HJGLWDSXY:1:1536:17824:7560/1	multidrug	BAD59497.1|FEATURES|rpoB2|multidrug|rpoB2	0.99999916312	83.5	85	138.7	8.1e-34	1
PN0204_0349_S343_L001_20.clean.deeparg.mapping.ARG	0.2	MUXB	970	1020	A00652:60:HJGLWDSXY:4:2465:11677:35994/1	multidrug	NP_251217.1|FEATURES|MuxB|multidrug|MuxB	0.941723438099	80.4	51	82.4	7.2e-17	1
PN0204_0349_S343_L001_20.clean.deeparg.mapping.ARG	0.2	RPOB2	706	754	A00652:60:HJGLWDSXY:4:2270:5846:11741/1	multidrug	BAD59497.1|FEATURES|rpoB2|multidrug|rpoB2	0.999997799806	85.7	49	92.4	3.8e-20	1
PN0204_0349_S343_L001_20.clean.deeparg.mapping.ARG	0.2	RPOB2	1022	1070	A00652:60:HJGLWDSXY:4:1110:12852:5181/2	multidrug	BAD59497.1|FEATURES|rpoB2|multidrug|rpoB2	0.999998147754	89.8	49	98.2	6.9e-22	1
PN0204_0349_S343_L001_20.clean.deeparg.mapping.ARG	0.2	RPOB2	1045	1094	A00652:60:HJGLWDSXY:2:2165:5285:14246/1	multidrug	BAD59497.1|FEATURES|rpoB2|multidrug|rpoB2	0.999997826883	86.0	50	92.8	2.9e-20	1
PN0204_0349_S343_L001_20.clean.deeparg.mapping.ARG	0.2	BPEF	151	199	A00652:60:HJGLWDSXY:3:1232:2302:34757/2	multidrug	ZP_02465589|FEATURES|bpeF|multidrug|bpeF	0.999999998611	85.7	49	97.4	1.2e-21	1
PN0204_0349_S343_L001_20.clean.deeparg.mapping.ARG	0.2	MEXF	346	396	A00652:60:HJGLWDSXY:1:2637:7826:23657/1	multidrug	gi:654923461:ref:WP_028373991.1:|FEATURES|mexF|multidrug|mexF	0.999999999933	82.4	51	77.8	1.0e-15	1
PN0204_0349_S343_L001_20.clean.deeparg.mapping.ARG	0.2	RPOB2	380	428	A00652:60:HJGLWDSXY:1:1101:26449:21746/2	multidrug	BAD59497.1|FEATURES|rpoB2|multidrug|rpoB2	0.999997541402	91.8	49	89.0	4.2e-19	1
PN0204_0349_S343_L001_20.clean.deeparg.mapping.ARG	0.2	RPOB2	436	484	A00652:60:HJGLWDSXY:2:2405:29577:17675/2	multidrug	BAD59497.1|FEATURES|rpoB2|multidrug|rpoB2	0.999998021263	85.7	49	95.9	3.4e-21	1
PN0204_0349_S343_L001_20.clean.deeparg.mapping.ARG	0.2	RPOB2	576	653	A00652:60:HJGLWDSXY:2:2506:30987:11130/1	multidrug	BAD59497.1|FEATURES|rpoB2|multidrug|rpoB2	0.999999084719	87.2	78	132.5	5.4e-32	1
PN0204_0349_S343_L001_20.clean.deeparg.mapping.ARG	0.2	RPOB2	732	807	A00652:60:HJGLWDSXY:3:2606:16731:21981/1	multidrug	BAD59497.1|FEATURES|rpoB2|multidrug|rpoB2	0.999999170911	90.8	76	139.4	4.2e-34	1
PN0204_0349_S343_L001_20.clean.deeparg.mapping.ARG	0.2	RPHB	775	869	A00652:60:HJGLWDSXY:2:1205:27100:32643/1	rifamycin	APB03222.1|FEATURES|rphB|rifamycin|rphB	0.999991892585	85.3	95	166.0	5.2e-42	1
PN0204_0349_S343_L001_20.clean.deeparg.mapping.ARG	0.2	BACA	169	220	A00652:60:HJGLWDSXY:3:1346:14868:8046/1	bacitracin	YP_002006347|FEATURES|bacA|bacitracin|bacA	1.0	80.8	52	84.3	1.2e-17	1
PN0204_0349_S343_L001_20.clean.deeparg.mapping.ARG	0.2	ROSA	118	167	A00652:60:HJGLWDSXY:4:1143:26106:24314/1	fosmidomycin	YP_001401993|FEATURES|rosA|fosmidomycin|rosA	1.0	90.0	50	92.0	5.0e-20	1
PN0204_0349_S343_L001_20.clean.deeparg.mapping.ARG	0.2	RPOB2	1020	1091	A00652:60:HJGLWDSXY:4:1673:6768:16407/1	multidrug	BAD59497.1|FEATURES|rpoB2|multidrug|rpoB2	0.999999134902	86.1	72	136.3	3.3e-33	1
PN0204_0349_S343_L001_20.clean.deeparg.mapping.ARG	0.2	MEXB	432	487	A00652:60:HJGLWDSXY:3:2611:8540:29684/1	multidrug	gi:759528585:ref:WP_043248665.1:|FEATURES|mexB|multidrug|mexB	0.999999995628	87.5	56	85.9	4.0e-18	1
PN0204_0349_S343_L001_20.clean.deeparg.mapping.ARG	0.2	MEXF	982	1031	A00652:60:HJGLWDSXY:2:2527:8241:1110/2	multidrug	gi:966461601:ref:WP_058493954.1:|FEATURES|mexF|multidrug|mexF	0.999998385055	80.0	50	74.7	8.2e-15	1
PN0204_0349_S343_L001_20.clean.deeparg.mapping.ARG	0.2	SMEE	406	471	A00652:60:HJGLWDSXY:3:2449:20094:23547/1	multidrug	YP_002706077|FEATURES|smeE|multidrug|smeE	0.99999998757	81.8	66	102.4	4.9e-23	1
PN0204_0349_S343_L001_20.clean.deeparg.mapping.ARG	0.2	RPOB2	563	603	A00652:60:HJGLWDSXY:1:2521:27055:2691/1	multidrug	BAD59497.1|FEATURES|rpoB2|multidrug|rpoB2	0.999994829272	80.5	41	72.0	5.3e-14	1
PN0204_0349_S343_L001_20.clean.deeparg.mapping.ARG	0.2	RPOB2	685	767	A00652:60:HJGLWDSXY:1:1257:20130:19883/1	multidrug	BAD59497.1|FEATURES|rpoB2|multidrug|rpoB2	0.999999202993	83.1	83	142.5	5.3e-35	1
PN0204_0349_S343_L001_20.clean.deeparg.mapping.ARG	0.2	MUXB	369	417	A00652:60:HJGLWDSXY:3:1429:5358:18474/1	multidrug	NP_251217.1|FEATURES|MuxB|multidrug|MuxB	0.999997641969	85.7	49	87.4	1.2e-18	1
PN0204_0349_S343_L001_20.clean.deeparg.mapping.ARG	0.2	VANX	1	35	A00652:60:HJGLWDSXY:3:2445:14425:2769/1	glycopeptide	gi:40713145:emb:CAE53345.1:|FEATURES|vanX|glycopeptide|vanX	0.999960848956	82.9	35	74.7	9.4e-15	1
PN0204_0349_S343_L001_20.clean.deeparg.mapping.ARG	0.2	RPOB2	1031	1110	A00652:60:HJGLWDSXY:3:2264:32705:10629/1	multidrug	BAD59497.1|FEATURES|rpoB2|multidrug|rpoB2	0.999999245493	85.0	80	147.1	2.1e-36	1
PN0204_0349_S343_L001_20.clean.deeparg.mapping.ARG	0.2	MDTB	897	977	A00652:60:HJGLWDSXY:4:2622:31973:17942/1	multidrug	gi:754987988:ref:WP_042343210.1:|FEATURES|mdtB|multidrug|mdtB	0.99996071329	80.2	81	121.3	1.2e-28	1
PN0204_0349_S343_L001_20.clean.deeparg.mapping.ARG	0.2	MUXB	428	466	A00652:60:HJGLWDSXY:4:1558:10194:33552/1	multidrug	NP_251217.1|FEATURES|MuxB|multidrug|MuxB	0.999998799143	84.6	39	67.0	1.7e-12	1
PN0204_0349_S343_L001_20.clean.deeparg.mapping.ARG	0.2	RPOB2	1040	1106	A00652:60:HJGLWDSXY:2:1546:31394:23171/1	multidrug	BAD59497.1|FEATURES|rpoB2|multidrug|rpoB2	0.999998934194	83.6	67	123.2	2.7e-29	1
PN0204_0349_S343_L001_20.clean.deeparg.mapping.ARG	0.2	RPHB	845	883	A00652:60:HJGLWDSXY:1:2126:15799:16767/1	rifamycin	APB03222.1|FEATURES|rphB|rifamycin|rphB	0.996606423656	84.6	39	68.6	9.3e-13	1
PN0204_0349_S343_L001_20.clean.deeparg.mapping.ARG	0.2	RPOB2	765	823	A00652:60:HJGLWDSXY:4:2109:16034:24220/1	multidrug	BAD59497.1|FEATURES|rpoB2|multidrug|rpoB2	0.999998665215	93.2	59	111.7	7.2e-26	1
PN0204_0349_S343_L001_20.clean.deeparg.mapping.ARG	0.2	MUXB	411	460	A00652:60:HJGLWDSXY:4:2409:22887:21089/2	multidrug	NP_251217.1|FEATURES|MuxB|multidrug|MuxB	0.966257480953	86.0	50	87.4	1.2e-18	1
PN0204_0349_S343_L001_20.clean.deeparg.mapping.ARG	0.2	MUXB	354	403	A00652:60:HJGLWDSXY:4:2409:22887:21089/1	multidrug	NP_251217.1|FEATURES|MuxB|multidrug|MuxB	0.924011823249	90.0	50	87.8	9.4e-19	1
PN0204_0349_S343_L001_20.clean.deeparg.mapping.ARG	0.2	MUXB	376	471	A00652:60:HJGLWDSXY:3:1206:5222:21527/1	multidrug	NP_251217.1|FEATURES|MuxB|multidrug|MuxB	0.999999429378	80.2	96	147.5	1.9e-36	1
PN0204_0349_S343_L001_20.clean.deeparg.mapping.ARG	0.2	MEXQ	930	979	A00652:60:HJGLWDSXY:1:1229:3125:6621/1	multidrug	BAE06008.1|FEATURES|mexQ|multidrug|mexQ	0.999999812895	84.0	50	78.2	7.4e-16	1
PN0204_0349_S343_L001_20.clean.deeparg.mapping.ARG	0.2	RPOB2	800	843	A00652:60:HJGLWDSXY:4:2450:30047:2895/1	multidrug	BAD59497.1|FEATURES|rpoB2|multidrug|rpoB2	0.999996916642	90.9	44	82.8	3.7e-17	1
PN0204_0349_S343_L001_20.clean.deeparg.mapping.ARG	0.2	RPOB2	1044	1092	A00652:60:HJGLWDSXY:1:2477:27163:16971/1	multidrug	BAD59497.1|FEATURES|rpoB2|multidrug|rpoB2	0.999997598453	83.7	49	89.7	2.5e-19	1
PN0204_0349_S343_L001_20.clean.deeparg.mapping.ARG	0.2	MTRA	160	226	A00652:60:HJGLWDSXY:3:2330:29604:16658/1	multidrug	CCP46065.1|FEATURES|mtrA|multidrug|mtrA	0.999995802391	86.6	67	122.1	8.1e-29	1
PN0204_0349_S343_L001_20.clean.deeparg.mapping.ARG	0.2	RPOB2	1076	1154	A00652:60:HJGLWDSXY:2:1315:22688:7717/1	multidrug	BAD59497.1|FEATURES|rpoB2|multidrug|rpoB2	0.999998898775	80.0	80	121.3	1.3e-28	1
PN0204_0349_S343_L001_20.clean.deeparg.mapping.ARG	0.2	MULTIDRUG_ABC_TRANSPORTER	450	499	A00652:60:HJGLWDSXY:2:1152:8630:5666/1	multidrug	NC_010400.5984909.p01|FEATURES|multidrug_ABC_transporter|multidrug|multidrug_ABC_transporter	0.999999999982	92.0	50	83.6	1.8e-17	1
PN0204_0349_S343_L001_20.clean.deeparg.mapping.ARG	0.2	ADEF	441	502	A00652:60:HJGLWDSXY:3:2134:31765:30859/1	multidrug	CAJ77856.1|FEATURES|adeF|multidrug|adeF	0.999999372991	85.5	62	94.4	1.9e-20	1
PN0204_0349_S343_L001_20.clean.deeparg.mapping.ARG	0.2	MDTB	18	86	A00652:60:HJGLWDSXY:2:1249:29722:21809/1	multidrug	gi:553863833:ref:WP_023138386.1:|FEATURES|mdtB|multidrug|mdtB	0.999999999725	81.2	69	109.4	4.2e-25	1
PN0204_0349_S343_L001_20.clean.deeparg.mapping.ARG	0.2	RPOB2	428	505	A00652:60:HJGLWDSXY:4:1152:23240:14998/1	multidrug	BAD59497.1|FEATURES|rpoB2|multidrug|rpoB2	0.999999218204	84.6	78	144.1	1.7e-35	1
PN0204_0349_S343_L001_20.clean.deeparg.mapping.ARG	0.2	MEXF	972	1021	A00652:60:HJGLWDSXY:3:2370:20961:4006/1	multidrug	gi:966476691:ref:WP_058507424.1:|FEATURES|mexF|multidrug|mexF	0.999999632698	80.0	50	77.8	9.7e-16	1
PN0204_0349_S343_L001_20.clean.deeparg.mapping.ARG	0.2	TRIC	384	440	A00652:60:HJGLWDSXY:2:2475:25970:25363/1	triclosan	NP_248848.1|FEATURES|TriC|triclosan|TriC	0.999999636866	80.7	57	89.4	3.7e-19	1
PN0204_0349_S343_L001_20.clean.deeparg.mapping.ARG	0.2	MULTIDRUG_ABC_TRANSPORTER	485	533	A00652:60:HJGLWDSXY:2:2477:17164:13620/1	multidrug	gi:944009777:ref:WP_055601444.1:|FEATURES|multidrug_ABC_transporter|multidrug|multidrug_ABC_transporter	0.999999999999	83.7	49	88.6	5.5e-19	1
PN0204_0349_S343_L001_20.clean.deeparg.mapping.ARG	0.2	RPOB2	374	423	A00652:60:HJGLWDSXY:4:2633:25238:21308/1	multidrug	BAD59497.1|FEATURES|rpoB2|multidrug|rpoB2	0.999997661674	90.0	50	90.5	1.4e-19	1
PN0204_0349_S343_L001_20.clean.deeparg.mapping.ARG	0.2	RPOB2	756	823	A00652:60:HJGLWDSXY:1:1318:27489:5916/1	multidrug	BAD59497.1|FEATURES|rpoB2|multidrug|rpoB2	0.999999032169	94.1	68	129.0	5.0e-31	1
PN0204_0349_S343_L001_20.clean.deeparg.mapping.ARG	0.2	RPOB2	1038	1128	A00652:60:HJGLWDSXY:4:2620:7817:5541/1	multidrug	BAD59497.1|FEATURES|rpoB2|multidrug|rpoB2	0.999999415652	91.3	92	170.2	2.7e-43	1
PN0204_0349_S343_L001_20.clean.deeparg.mapping.ARG	0.2	SMED	171	232	A00652:60:HJGLWDSXY:4:2270:12156:8923/1	multidrug	YP_002029850|FEATURES|smeD|multidrug|smeD	0.999989445932	82.3	62	90.1	3.4e-19	1
PN0204_0349_S343_L001_20.clean.deeparg.mapping.ARG	0.2	RPOB2	991	1067	A00652:60:HJGLWDSXY:3:2319:6460:13589/1	multidrug	BAD59497.1|FEATURES|rpoB2|multidrug|rpoB2	0.999999194983	81.8	77	141.7	8.5e-35	1
PN0204_0349_S343_L001_20.clean.deeparg.mapping.ARG	0.2	MDTB	70	118	A00652:60:HJGLWDSXY:2:2245:2175:32722/2	multidrug	CP001918.1.gene3440.p01|FEATURES|mdtB|multidrug|mdtB	0.99999048502	81.6	49	78.6	5.7e-16	1
PN0204_0349_S343_L001_20.clean.deeparg.mapping.ARG	0.2	RPOB2	812	861	A00652:60:HJGLWDSXY:2:1651:13548:36448/2	multidrug	BAD59497.1|FEATURES|rpoB2|multidrug|rpoB2	0.99999750802	80.0	50	88.6	5.5e-19	1
PN0204_0349_S343_L001_20.clean.deeparg.mapping.ARG	0.2	RPOB2	760	809	A00652:60:HJGLWDSXY:2:1651:13548:36448/1	multidrug	BAD59497.1|FEATURES|rpoB2|multidrug|rpoB2	0.999997436839	80.0	50	87.8	9.4e-19	1
PN0204_0349_S343_L001_20.clean.deeparg.mapping.ARG	0.2	MEXF	354	402	A00652:60:HJGLWDSXY:2:1445:15275:14732/1	multidrug	gi:496334960:ref:WP_009044138.1:|FEATURES|mexF|multidrug|mexF	0.999999999985	81.6	49	69.3	3.4e-13	1
PN0204_0349_S343_L001_20.clean.deeparg.mapping.ARG	0.2	RPOB2	1014	1083	A00652:60:HJGLWDSXY:3:2656:4444:21527/1	multidrug	BAD59497.1|FEATURES|rpoB2|multidrug|rpoB2	0.999999078996	84.3	70	132.1	6.2e-32	1
PN0204_0349_S343_L001_20.clean.deeparg.mapping.ARG	0.2	RPOB2	1026	1091	A00652:60:HJGLWDSXY:2:1313:28800:7247/1	multidrug	BAD59497.1|FEATURES|rpoB2|multidrug|rpoB2	0.999998981389	87.9	66	125.9	4.1e-30	1
PN0204_0349_S343_L001_20.clean.deeparg.mapping.ARG	0.2	VANR	1	77	A00652:60:HJGLWDSXY:4:1640:32027:15593/1	glycopeptide	gi:944023697:ref:WP_055613131.1:|FEATURES|vanR|glycopeptide|vanR	1.0	90.9	77	140.6	2.0e-34	1
PN0204_0349_S343_L001_20.clean.deeparg.mapping.ARG	0.2	RPOB2	975	1027	A00652:60:HJGLWDSXY:2:2418:16902:6120/1	multidrug	BAD59497.1|FEATURES|rpoB2|multidrug|rpoB2	0.999998241697	84.9	53	100.1	1.9e-22	1
PN0204_0349_S343_L001_20.clean.deeparg.mapping.ARG	0.2	VANS	110	192	A00652:60:HJGLWDSXY:2:1420:2374:28150/1	glycopeptide	KF478993.1.gene7.p01|FEATURES|vanS|glycopeptide|vanS	0.999999070916	81.9	83	128.6	8.0e-31	1
PN0204_0349_S343_L001_20.clean.deeparg.mapping.ARG	0.2	MULTIDRUG_ABC_TRANSPORTER	513	571	A00652:60:HJGLWDSXY:4:2203:31123:30592/1	multidrug	gi:817122037:ref:WP_046494699.1:|FEATURES|multidrug_ABC_transporter|multidrug|multidrug_ABC_transporter	1.0	83.1	59	93.6	2.0e-20	1
PN0204_0349_S343_L001_20.clean.deeparg.mapping.ARG	0.2	RPHB	838	883	A00652:60:HJGLWDSXY:4:1509:13395:30890/1	rifamycin	APB03222.1|FEATURES|rphB|rifamycin|rphB	0.999993445419	80.4	46	79.3	3.3e-16	1
PN0204_0349_S343_L001_20.clean.deeparg.mapping.ARG	0.2	RPOB2	878	926	A00652:60:HJGLWDSXY:4:1346:7148:1814/2	multidrug	BAD59497.1|FEATURES|rpoB2|multidrug|rpoB2	0.999998506938	95.9	49	106.7	1.9e-24	1
PN0204_0349_S343_L001_20.clean.deeparg.mapping.ARG	0.2	RPOB2	811	859	A00652:60:HJGLWDSXY:4:1346:7148:1814/1	multidrug	BAD59497.1|FEATURES|rpoB2|multidrug|rpoB2	0.99999810609	91.8	49	97.4	1.2e-21	1
PN0204_0349_S343_L001_20.clean.deeparg.mapping.ARG	0.2	MTRA	158	208	A00652:60:HJGLWDSXY:3:2563:7762:15624/1	multidrug	CCP46065.1|FEATURES|mtrA|multidrug|mtrA	0.999988976437	90.2	51	95.9	3.5e-21	1
PN0204_0349_S343_L001_20.clean.deeparg.mapping.ARG	0.2	MEXF	368	416	A00652:60:HJGLWDSXY:4:2339:2908:9471/1	multidrug	NP_745564|FEATURES|mexF|multidrug|mexF	0.999999636645	81.6	49	67.0	1.7e-12	1
PN0204_0349_S343_L001_20.clean.deeparg.mapping.ARG	0.2	RPOB2	1006	1055	A00652:60:HJGLWDSXY:4:1340:4851:35133/1	multidrug	BAD59497.1|FEATURES|rpoB2|multidrug|rpoB2	0.99999826043	92.0	50	100.5	1.4e-22	1
PN0204_0349_S343_L001_20.clean.deeparg.mapping.ARG	0.2	CEOB	45	130	A00652:60:HJGLWDSXY:2:2568:21404:20181/1	multidrug	AAB58161|FEATURES|ceoB|multidrug|ceoB	0.999999999997	82.6	86	142.9	4.2e-35	1
PN0204_0349_S343_L001_20.clean.deeparg.mapping.ARG	0.2	RPHA	116	200	A00652:60:HJGLWDSXY:1:1259:2546:21903/1	rifamycin	AIA08936.1|FEATURES|rphA|rifamycin|rphA	0.999987860365	80.0	85	138.3	1.0e-33	1
PN0204_0349_S343_L001_20.clean.deeparg.mapping.ARG	0.2	RPOB2	1012	1095	A00652:60:HJGLWDSXY:3:2410:2799:13354/1	multidrug	BAD59497.1|FEATURES|rpoB2|multidrug|rpoB2	0.99999930974	83.3	84	154.8	1.0e-38	1
PN0204_0349_S343_L001_20.clean.deeparg.mapping.ARG	0.2	MDTB	435	501	A00652:60:HJGLWDSXY:3:1474:28474:12226/1	multidrug	CP001918.1.gene3440.p01|FEATURES|mdtB|multidrug|mdtB	0.999987250456	83.6	67	103.2	3.0e-23	1
PN0204_0349_S343_L001_20.clean.deeparg.mapping.ARG	0.2	RPOB2	1035	1083	A00652:60:HJGLWDSXY:4:1327:13557:15890/2	multidrug	BAD59497.1|FEATURES|rpoB2|multidrug|rpoB2	0.999997826883	83.7	49	92.8	2.9e-20	1
PN0204_0349_S343_L001_20.clean.deeparg.mapping.ARG	0.2	RPOB2	440	505	A00652:60:HJGLWDSXY:1:1165:9697:25363/1	multidrug	BAD59497.1|FEATURES|rpoB2|multidrug|rpoB2	0.999998955469	80.3	66	124.4	1.2e-29	1
PN0204_0349_S343_L001_20.clean.deeparg.mapping.ARG	0.2	RBPA	29	111	A00652:60:HJGLWDSXY:2:1542:19605:31908/1	rifamycin	ADV91011.1|FEATURES|RbpA|rifamycin|RbpA	0.999833353876	89.2	83	162.5	5.0e-41	1
PN0204_0349_S343_L001_20.clean.deeparg.mapping.ARG	0.2	MUXB	343	426	A00652:60:HJGLWDSXY:4:1650:3513:21574/1	multidrug	NP_251217.1|FEATURES|MuxB|multidrug|MuxB	0.999999133031	81.0	84	126.3	4.0e-30	1
PN0204_0349_S343_L001_20.clean.deeparg.mapping.ARG	0.2	MEXF	982	1030	A00652:60:HJGLWDSXY:3:2338:13901:6840/2	multidrug	CP000675.2.gene2298.p01|FEATURES|mexF|multidrug|mexF	0.999998307732	81.6	49	76.6	2.2e-15	1
PN0204_0349_S343_L001_20.clean.deeparg.mapping.ARG	0.2	TRIC	957	1010	A00652:60:HJGLWDSXY:1:2250:13991:17895/1	triclosan	NP_248848.1|FEATURES|TriC|triclosan|TriC	0.999999549295	83.3	54	87.0	2.7e-18	1
PN0204_0349_S343_L001_20.clean.deeparg.mapping.ARG	0.2	QEPA	33	89	A00652:60:HJGLWDSXY:1:2265:31430:28369/1	fluoroquinolone	gi:1039004533:ref:WP_064760451.1:|FEATURES|qepA|fluoroquinolone|qepA	0.999999998422	82.5	57	94.0	1.5e-20	1
PN0204_0349_S343_L001_20.clean.deeparg.mapping.ARG	0.2	MEXW	426	480	A00652:60:HJGLWDSXY:4:2609:16071:11757/1	multidrug	AAG07763|FEATURES|mexW|multidrug|mexW	0.999999999989	87.3	55	92.8	3.2e-20	1
PN0204_0349_S343_L001_20.clean.deeparg.mapping.ARG	0.2	RPOB2	686	770	A00652:60:HJGLWDSXY:3:2258:23818:24361/1	multidrug	BAD59497.1|FEATURES|rpoB2|multidrug|rpoB2	0.999999346009	88.2	85	159.5	4.4e-40	1
PN0204_0349_S343_L001_20.clean.deeparg.mapping.ARG	0.2	MEXW	439	488	A00652:60:HJGLWDSXY:4:1219:7934:29074/1	multidrug	YP_001350280|FEATURES|mexW|multidrug|mexW	0.99999999967	80.0	50	74.3	1.1e-14	1
PN0204_0349_S343_L001_20.clean.deeparg.mapping.ARG	0.2	RPOB2	1035	1083	A00652:60:HJGLWDSXY:1:2610:4788:19961/1	multidrug	BAD59497.1|FEATURES|rpoB2|multidrug|rpoB2	0.999997949613	87.8	49	94.7	7.7e-21	1
PN0204_0349_S343_L001_20.clean.deeparg.mapping.ARG	0.2	MULTIDRUG_ABC_TRANSPORTER	456	513	A00652:60:HJGLWDSXY:4:1224:22535:12461/1	multidrug	gi:493394434:ref:WP_006350564.1:|FEATURES|multidrug_ABC_transporter|multidrug|multidrug_ABC_transporter	1.0	84.5	58	105.1	6.7e-24	1
PN0204_0349_S343_L001_20.clean.deeparg.mapping.ARG	0.2	OQXB	889	945	A00652:60:HJGLWDSXY:1:1432:30192:35117/1	multidrug	YP_001693238|FEATURES|oqxB|multidrug|oqxB	0.999997437357	87.7	57	89.0	4.9e-19	1
PN0204_0349_S343_L001_20.clean.deeparg.mapping.ARG	0.2	MULTIDRUG_ABC_TRANSPORTER	491	561	A00652:60:HJGLWDSXY:1:1224:8440:3865/1	multidrug	gi:943938624:ref:WP_055567802.1:|FEATURES|multidrug_ABC_transporter|multidrug|multidrug_ABC_transporter	1.0	85.9	71	119.0	5.4e-28	1
PN0204_0349_S343_L001_20.clean.deeparg.mapping.ARG	0.2	MULTIDRUG_ABC_TRANSPORTER	486	535	A00652:60:HJGLWDSXY:4:2314:8712:36589/2	multidrug	gi:943938624:ref:WP_055567802.1:|FEATURES|multidrug_ABC_transporter|multidrug|multidrug_ABC_transporter	0.999999999999	84.0	50	89.4	3.2e-19	1
PN0204_0349_S343_L001_20.clean.deeparg.mapping.ARG	0.2	RPOB2	413	477	A00652:60:HJGLWDSXY:1:1323:28411:1438/1	multidrug	BAD59497.1|FEATURES|rpoB2|multidrug|rpoB2	0.99999860813	80.0	65	109.8	3.0e-25	1
PN0204_0349_S343_L001_20.clean.deeparg.mapping.ARG	0.2	RPHA	829	864	A00652:60:HJGLWDSXY:3:2419:10881:1454/1	rifamycin	AIA08936.1|FEATURES|rphA|rifamycin|rphA	0.998511175053	83.3	36	68.9	4.5e-13	1
PN0204_0349_S343_L001_20.clean.deeparg.mapping.ARG	0.2	TAP	215	264	A00652:60:HJGLWDSXY:2:2432:28067:28682/2	tetracycline	CAA03986.1|FEATURES|tap|tetracycline|tap	0.999997143062	84.0	50	94.0	1.3e-20	1
PN0204_0349_S343_L001_20.clean.deeparg.mapping.ARG	0.2	RPOB2	721	812	A00652:60:HJGLWDSXY:4:2178:20546:36385/1	multidrug	BAD59497.1|FEATURES|rpoB2|multidrug|rpoB2	0.999999382784	91.3	92	164.9	1.1e-41	1
PN0204_0349_S343_L001_20.clean.deeparg.mapping.ARG	0.2	RPOB2	1018	1066	A00652:60:HJGLWDSXY:1:1620:1669:22514/1	multidrug	BAD59497.1|FEATURES|rpoB2|multidrug|rpoB2	0.999998241697	89.8	49	100.1	1.8e-22	1
PN0204_0349_S343_L001_20.clean.deeparg.mapping.ARG	0.2	MEXF	374	422	A00652:60:HJGLWDSXY:1:1605:18810:19570/1	multidrug	gi:940417834:ref:WP_055007142.1:|FEATURES|mexF|multidrug|mexF	0.999999999997	89.8	49	84.3	1.0e-17	1
PN0204_0349_S343_L001_20.clean.deeparg.mapping.ARG	0.2	CEOB	318	367	A00652:60:HJGLWDSXY:1:1605:18810:19570/2	multidrug	YP_002095804|FEATURES|ceoB|multidrug|ceoB	1.0	82.0	50	81.6	6.7e-17	1
PN0204_0349_S343_L001_20.clean.deeparg.mapping.ARG	0.2	MEXF	455	529	A00652:60:HJGLWDSXY:1:1462:23701:12446/1	multidrug	gi:929544294:ref:WP_054083186.1:|FEATURES|mexF|multidrug|mexF	1.0	82.7	75	121.7	8.7e-29	1
PN0204_0349_S343_L001_20.clean.deeparg.mapping.ARG	0.2	RPOB2	1022	1098	A00652:60:HJGLWDSXY:1:1462:13015:19867/1	multidrug	BAD59497.1|FEATURES|rpoB2|multidrug|rpoB2	0.999999170911	81.8	77	139.4	4.3e-34	1
PN0204_0349_S343_L001_20.clean.deeparg.mapping.ARG	0.2	MEXF	897	966	A00652:60:HJGLWDSXY:3:2216:19289:1986/1	multidrug	gi:491017944:ref:WP_004879650.1:|FEATURES|mexF|multidrug|mexF	0.999999999983	80.0	70	100.1	3.3e-22	1
PN0204_0349_S343_L001_20.clean.deeparg.mapping.ARG	0.2	RPOB2	744	825	A00652:60:HJGLWDSXY:2:1229:32696:2440/1	multidrug	BAD59497.1|FEATURES|rpoB2|multidrug|rpoB2	0.999999297313	93.9	82	153.3	3.0e-38	1
PN0204_0349_S343_L001_20.clean.deeparg.mapping.ARG	0.2	MUXB	363	410	A00652:60:HJGLWDSXY:3:2621:2537:2284/1	multidrug	NP_251217.1|FEATURES|MuxB|multidrug|MuxB	0.999996487449	81.2	48	76.3	2.8e-15	1
PN0204_0349_S343_L001_20.clean.deeparg.mapping.ARG	0.2	MEXB	879	959	A00652:60:HJGLWDSXY:1:1431:31042:11005/1	multidrug	CAW25151|FEATURES|mexB|multidrug|mexB	0.999998195949	82.7	81	129.0	6.0e-31	1
PN0204_0349_S343_L001_20.clean.deeparg.mapping.ARG	0.2	MULTIDRUG_ABC_TRANSPORTER	439	530	A00652:60:HJGLWDSXY:3:1254:23583:3067/1	multidrug	gi:516795764:ref:WP_018105258.1:|FEATURES|multidrug_ABC_transporter|multidrug|multidrug_ABC_transporter	0.999999969037	81.5	92	155.6	7.0e-39	1
PN0204_0349_S343_L001_20.clean.deeparg.mapping.ARG	0.2	MULTIDRUG_ABC_TRANSPORTER	551	601	A00652:60:HJGLWDSXY:2:2273:11017:26303/1	multidrug	gi:1011069317:ref:WP_062010695.1:|FEATURES|multidrug_ABC_transporter|multidrug|multidrug_ABC_transporter	0.999999959615	82.4	51	86.7	2.2e-18	1
PN0204_0349_S343_L001_20.clean.deeparg.mapping.ARG	0.2	RPOB2	775	870	A00652:60:HJGLWDSXY:3:1164:32524:34898/1	multidrug	BAD59497.1|FEATURES|rpoB2|multidrug|rpoB2	0.999999287657	80.2	96	152.1	7.8e-38	1
PN0204_0349_S343_L001_20.clean.deeparg.mapping.ARG	0.2	TAP	8	55	A00652:60:HJGLWDSXY:1:1238:20383:32346/1	tetracycline	CAA03986.1|FEATURES|tap|tetracycline|tap	0.999990049242	91.7	48	83.2	2.3e-17	1
PN0204_0349_S343_L001_20.clean.deeparg.mapping.ARG	0.2	RPHB	281	348	A00652:60:HJGLWDSXY:2:2542:30608:6746/1	rifamycin	APB03222.1|FEATURES|rphB|rifamycin|rphB	0.999949864704	80.9	68	125.6	5.6e-30	1
PN0204_0349_S343_L001_20.clean.deeparg.mapping.ARG	0.2	RPOB2	823	885	A00652:60:HJGLWDSXY:3:2272:1832:24925/1	multidrug	BAD59497.1|FEATURES|rpoB2|multidrug|rpoB2	0.999998730008	82.5	63	114.0	1.6e-26	1
PN0204_0349_S343_L001_20.clean.deeparg.mapping.ARG	0.2	ACRD	852	900	A00652:60:HJGLWDSXY:3:2464:28926:33865/2	aminoglycoside	YP_490697.1|FEATURES|acrD|aminoglycoside|acrD	0.999988911028	87.8	49	86.7	2.1e-18	1
PN0204_0349_S343_L001_20.clean.deeparg.mapping.ARG	0.2	TRIC	961	1010	A00652:60:HJGLWDSXY:3:1110:5764:18834/1	triclosan	NP_248848.1|FEATURES|TriC|triclosan|TriC	0.999999202392	82.0	50	80.9	1.9e-16	1
PN0204_0349_S343_L001_20.clean.deeparg.mapping.ARG	0.2	RPOB2	770	816	A00652:60:HJGLWDSXY:3:1503:26115:26616/2	multidrug	BAD59497.1|FEATURES|rpoB2|multidrug|rpoB2	0.999997128916	85.1	47	84.7	7.9e-18	1
PN0204_0349_S343_L001_20.clean.deeparg.mapping.ARG	0.2	RPOB2	415	484	A00652:60:HJGLWDSXY:4:2309:26521:25911/1	multidrug	BAD59497.1|FEATURES|rpoB2|multidrug|rpoB2	0.999999021156	84.3	70	128.3	1.0e-30	1
PN0204_0349_S343_L001_20.clean.deeparg.mapping.ARG	0.2	RPOB2	876	924	A00652:60:HJGLWDSXY:3:1143:25889:34898/2	multidrug	BAD59497.1|FEATURES|rpoB2|multidrug|rpoB2	0.999997772329	81.6	49	92.0	5.0e-20	1
PN0204_0349_S343_L001_20.clean.deeparg.mapping.ARG	0.2	MACB	527	573	A00652:60:HJGLWDSXY:1:2222:2790:18630/2	MLS	gi:490522515:ref:WP_004387938.1:|FEATURES|macB|MLS|macB	1.0	80.9	47	74.3	1.1e-14	1
PN0204_0349_S343_L001_20.clean.deeparg.mapping.ARG	0.2	RPHB	777	857	A00652:60:HJGLWDSXY:2:1646:13015:36839/1	rifamycin	APB03222.1|FEATURES|rphB|rifamycin|rphB	0.99997717467	86.4	81	142.1	6.9e-35	1
PN0204_0349_S343_L001_20.clean.deeparg.mapping.ARG	0.2	RPOB2	439	488	A00652:60:HJGLWDSXY:4:1162:19226:20259/2	multidrug	BAD59497.1|FEATURES|rpoB2|multidrug|rpoB2	0.999997905775	86.0	50	94.0	1.3e-20	1
PN0204_0349_S343_L001_20.clean.deeparg.mapping.ARG	0.2	MUXB	399	448	A00652:60:HJGLWDSXY:1:2670:23194:13479/2	multidrug	NP_251217.1|FEATURES|MuxB|multidrug|MuxB	0.999996881908	82.0	50	79.3	3.3e-16	1
PN0204_0349_S343_L001_20.clean.deeparg.mapping.ARG	0.2	MUXB	395	467	A00652:60:HJGLWDSXY:3:2634:11858:32769/1	multidrug	NP_251217.1|FEATURES|MuxB|multidrug|MuxB	0.999576157735	80.8	73	116.3	3.6e-27	1
PN0204_0349_S343_L001_20.clean.deeparg.mapping.ARG	0.2	MUXB	404	453	A00652:60:HJGLWDSXY:1:1663:32235:24314/2	multidrug	NP_251217.1|FEATURES|MuxB|multidrug|MuxB	0.978113613653	84.0	50	79.0	4.4e-16	1
PN0204_0349_S343_L001_20.clean.deeparg.mapping.ARG	0.2	MTRA	195	226	A00652:60:HJGLWDSXY:3:2564:2465:15280/1	multidrug	CCP46065.1|FEATURES|mtrA|multidrug|mtrA	0.999878561489	87.5	32	62.4	6.3e-11	1
PN0204_0349_S343_L001_20.clean.deeparg.mapping.ARG	0.2	RPOB2	377	423	A00652:60:HJGLWDSXY:4:2414:25446:35196/1	multidrug	BAD59497.1|FEATURES|rpoB2|multidrug|rpoB2	0.99999647775	80.9	47	79.7	2.6e-16	1
PN0204_0349_S343_L001_20.clean.deeparg.mapping.ARG	0.2	RPOB2	792	861	A00652:60:HJGLWDSXY:1:1358:6686:17895/1	multidrug	BAD59497.1|FEATURES|rpoB2|multidrug|rpoB2	0.999999050741	90.0	70	130.2	2.3e-31	1
PN0204_0349_S343_L001_20.clean.deeparg.mapping.ARG	0.2	RPOB2	994	1088	A00652:60:HJGLWDSXY:3:2518:30291:4914/1	multidrug	BAD59497.1|FEATURES|rpoB2|multidrug|rpoB2	0.999999429249	82.1	95	172.6	5.5e-44	1
PN0204_0349_S343_L001_20.clean.deeparg.mapping.ARG	0.2	RPOB2	1029	1077	A00652:60:HJGLWDSXY:4:2139:2248:24330/1	multidrug	BAD59497.1|FEATURES|rpoB2|multidrug|rpoB2	0.999997905775	85.7	49	94.0	1.3e-20	1
PN0204_0349_S343_L001_20.clean.deeparg.mapping.ARG	0.2	RPOB2	994	1054	A00652:60:HJGLWDSXY:1:2110:6750:2221/1	multidrug	BAD59497.1|FEATURES|rpoB2|multidrug|rpoB2	0.999998676878	82.0	61	112.1	5.8e-26	1
PN0204_0349_S343_L001_20.clean.deeparg.mapping.ARG	0.2	VANS	129	203	A00652:60:HJGLWDSXY:2:1241:7545:13839/1	glycopeptide	KF478993.1.gene7.p01|FEATURES|vanS|glycopeptide|vanS	0.999998585318	85.3	75	121.7	8.9e-29	1
PN0204_0349_S343_L001_20.clean.deeparg.mapping.ARG	0.2	RPOB2	412	476	A00652:60:HJGLWDSXY:4:2326:7609:13823/1	multidrug	BAD59497.1|FEATURES|rpoB2|multidrug|rpoB2	0.999998817745	81.5	65	117.5	1.5e-27	1
PN0204_0349_S343_L001_20.clean.deeparg.mapping.ARG	0.2	MULTIDRUG_ABC_TRANSPORTER	450	530	A00652:60:HJGLWDSXY:1:1572:21414:21887/1	multidrug	gi:517347347:ref:WP_018522839.1:|FEATURES|multidrug_ABC_transporter|multidrug|multidrug_ABC_transporter	0.999999981297	82.7	81	137.5	1.8e-33	1
PN0204_0349_S343_L001_20.clean.deeparg.mapping.ARG	0.2	MTRA	179	226	A00652:60:HJGLWDSXY:2:2368:13485:5118/1	multidrug	CCP46065.1|FEATURES|mtrA|multidrug|mtrA	0.999987722475	87.5	48	93.6	1.9e-20	1
PN0204_0349_S343_L001_20.clean.deeparg.mapping.ARG	0.2	MEXF	977	1025	A00652:60:HJGLWDSXY:1:2225:27995:24862/2	multidrug	gi:489303418:ref:WP_003210869.1:|FEATURES|mexF|multidrug|mexF	0.999999999996	81.6	49	79.3	3.3e-16	1
PN0204_0349_S343_L001_20.clean.deeparg.mapping.ARG	0.2	MULTIDRUG_ABC_TRANSPORTER	481	530	A00652:60:HJGLWDSXY:4:1543:26142:35368/1	multidrug	gi:953808775:ref:WP_058042812.1:|FEATURES|multidrug_ABC_transporter|multidrug|multidrug_ABC_transporter	1.0	86.0	50	95.1	5.9e-21	1
PN0204_0349_S343_L001_20.clean.deeparg.mapping.ARG	0.2	MULTIDRUG_ABC_TRANSPORTER	116	155	A00652:60:HJGLWDSXY:2:2355:4933:15890/2	multidrug	gi:944009777:ref:WP_055601444.1:|FEATURES|multidrug_ABC_transporter|multidrug|multidrug_ABC_transporter	0.999999992175	80.0	40	65.5	5.0e-12	1
PN0204_0349_S343_L001_20.clean.deeparg.mapping.ARG	0.2	RPOB2	406	473	A00652:60:HJGLWDSXY:3:2211:6931:4977/1	multidrug	BAD59497.1|FEATURES|rpoB2|multidrug|rpoB2	0.999999032169	89.7	68	129.0	5.0e-31	1
PN0204_0349_S343_L001_20.clean.deeparg.mapping.ARG	0.2	CEOB	64	113	A00652:60:HJGLWDSXY:4:2420:21025:35837/2	multidrug	AAB58161|FEATURES|ceoB|multidrug|ceoB	0.999016875965	80.0	50	82.4	3.9e-17	1
PN0204_0349_S343_L001_20.clean.deeparg.mapping.ARG	0.2	CEOB	8	57	A00652:60:HJGLWDSXY:4:2420:21025:35837/1	multidrug	YP_002095804|FEATURES|ceoB|multidrug|ceoB	0.999999999995	82.0	50	84.3	1.0e-17	1
PN0204_0349_S343_L001_20.clean.deeparg.mapping.ARG	0.2	MEXF	460	501	A00652:60:HJGLWDSXY:2:2574:12653:12978/1	multidrug	gi:489327637:ref:WP_003234928.1:|FEATURES|mexF|multidrug|mexF	0.999999999981	85.7	42	64.7	1.5e-11	1
PN0204_0349_S343_L001_20.clean.deeparg.mapping.ARG	0.2	MEXK	969	1018	A00652:60:HJGLWDSXY:3:2672:18511:14732/1	multidrug	AAG07064.1|FEATURES|MexK|multidrug|MexK	0.99999844314	80.0	50	75.9	3.7e-15	1
PN0204_0349_S343_L001_20.clean.deeparg.mapping.ARG	0.2	RPOB2	438	520	A00652:60:HJGLWDSXY:2:2128:27353:9815/1	multidrug	BAD59497.1|FEATURES|rpoB2|multidrug|rpoB2	0.9999992687	83.1	83	149.8	3.3e-37	1
PN0204_0349_S343_L001_20.clean.deeparg.mapping.ARG	0.2	NORB	107	155	A00652:60:HJGLWDSXY:2:1666:14950:2174/2	fluoroquinolone	gi:504415211:ref:WP_014602313.1:|FEATURES|norB|fluoroquinolone|norB	1.0	87.8	49	93.6	1.7e-20	1
PN0204_0349_S343_L001_20.clean.deeparg.mapping.ARG	0.2	RPOB2	732	818	A00652:60:HJGLWDSXY:4:1614:4589:14638/1	multidrug	BAD59497.1|FEATURES|rpoB2|multidrug|rpoB2	0.999999101418	81.6	87	133.7	2.6e-32	1
PN0204_0349_S343_L001_20.clean.deeparg.mapping.ARG	0.2	NORB	107	152	A00652:60:HJGLWDSXY:2:1666:14950:2174/1	fluoroquinolone	gi:504415211:ref:WP_014602313.1:|FEATURES|norB|fluoroquinolone|norB	1.0	91.3	46	93.2	2.2e-20	1
PN0204_0349_S343_L001_20.clean.deeparg.mapping.ARG	0.2	RPOB2	1021	1085	A00652:60:HJGLWDSXY:1:1647:6253:36558/1	multidrug	BAD59497.1|FEATURES|rpoB2|multidrug|rpoB2	0.999999008208	89.2	65	127.5	1.4e-30	1
PN0204_0349_S343_L001_20.clean.deeparg.mapping.ARG	0.2	RPOB2	809	903	A00652:60:HJGLWDSXY:2:1615:15718:16344/1	multidrug	BAD59497.1|FEATURES|rpoB2|multidrug|rpoB2	0.999999411516	83.2	95	169.5	4.7e-43	1
PN0204_0349_S343_L001_20.clean.deeparg.mapping.ARG	0.2	VANR	180	224	A00652:60:HJGLWDSXY:3:1153:13259:26271/1	glycopeptide	gi:944023697:ref:WP_055613131.1:|FEATURES|vanR|glycopeptide|vanR	0.999999999993	86.7	45	79.7	4.0e-16	1
PN0204_0349_S343_L001_20.clean.deeparg.mapping.ARG	0.2	RPOB2	425	476	A00652:60:HJGLWDSXY:4:2328:18168:18521/1	multidrug	BAD59497.1|FEATURES|rpoB2|multidrug|rpoB2	0.999998044436	80.8	52	96.3	3.2e-21	1
PN0204_0349_S343_L001_20.clean.deeparg.mapping.ARG	0.2	MEXF	450	499	A00652:60:HJGLWDSXY:4:2529:15609:11490/1	multidrug	gi:553798320:ref:WP_023128834.1:|FEATURES|mexF|multidrug|mexF	0.999999999947	84.0	50	81.6	6.7e-17	1
PN0204_0349_S343_L001_20.clean.deeparg.mapping.ARG	0.2	TRANSCRIPTIONAL_REGULATORY_PROTEIN_CPXR_CPXR	83	119	A00652:60:HJGLWDSXY:1:2606:15492:30514/1	unclassified	CP001485.1.gene721.p01|FEATURES|transcriptional_regulatory_protein_CpxR_cpxR|unclassified|transcriptional_regulatory_protein_CpxR_cpxR	0.999989599751	81.1	37	62.4	6.2e-11	1
PN0204_0349_S343_L001_20.clean.deeparg.mapping.ARG	0.2	RPOB2	407	481	A00652:60:HJGLWDSXY:2:2134:14163:8359/1	multidrug	BAD59497.1|FEATURES|rpoB2|multidrug|rpoB2	0.999999050741	82.7	75	130.2	2.5e-31	1
PN0204_0349_S343_L001_20.clean.deeparg.mapping.ARG	0.2	RPOB2	1019	1067	A00652:60:HJGLWDSXY:4:1257:26431:34522/1	multidrug	BAD59497.1|FEATURES|rpoB2|multidrug|rpoB2	0.999998127137	87.8	49	97.8	9.1e-22	1
PN0204_0349_S343_L001_20.clean.deeparg.mapping.ARG	0.2	MEXI	380	469	A00652:60:HJGLWDSXY:2:1555:19235:24721/1	multidrug	NC_002516.2.880346.p01|FEATURES|mexI|multidrug|mexI	0.999999809086	80.0	90	135.2	9.3e-33	1
PN0204_0349_S343_L001_20.clean.deeparg.mapping.ARG	0.2	MTRA	156	226	A00652:60:HJGLWDSXY:2:1553:17418:1344/1	multidrug	CCP46065.1|FEATURES|mtrA|multidrug|mtrA	0.999996795961	88.7	71	132.9	4.0e-32	1
PN0204_0349_S343_L001_20.clean.deeparg.mapping.ARG	0.2	RPOB2	989	1066	A00652:60:HJGLWDSXY:3:2118:29857:12555/1	multidrug	BAD59497.1|FEATURES|rpoB2|multidrug|rpoB2	0.99999916312	82.1	78	138.7	8.9e-34	1
PN0204_0349_S343_L001_20.clean.deeparg.mapping.ARG	0.2	MEXB	358	402	A00652:60:HJGLWDSXY:2:2262:17951:27915/2	multidrug	gi:487969243:ref:WP_002042236.1:|FEATURES|mexB|multidrug|mexB	0.999999948877	80.0	45	69.7	2.6e-13	1
PN0204_0349_S343_L001_20.clean.deeparg.mapping.ARG	0.2	RPOB2	384	433	A00652:60:HJGLWDSXY:4:2632:13241:7513/2	multidrug	BAD59497.1|FEATURES|rpoB2|multidrug|rpoB2	0.999997905775	92.0	50	94.0	1.3e-20	1
PN0204_0349_S343_L001_20.clean.deeparg.mapping.ARG	0.2	RPOB2	1019	1066	A00652:60:HJGLWDSXY:2:1561:25599:9377/2	multidrug	BAD59497.1|FEATURES|rpoB2|multidrug|rpoB2	0.999998044436	87.5	48	96.3	2.6e-21	1
PN0204_0349_S343_L001_20.clean.deeparg.mapping.ARG	0.2	MEXI	425	473	A00652:60:HJGLWDSXY:2:2167:2347:13917/2	multidrug	NC_002516.2.880346.p01|FEATURES|mexI|multidrug|mexI	0.999999249321	81.6	49	77.8	9.7e-16	1
PN0204_0349_S343_L001_20.clean.deeparg.mapping.ARG	0.2	ADEF	449	502	A00652:60:HJGLWDSXY:2:1548:23185:5008/1	multidrug	CAJ77856.1|FEATURES|adeF|multidrug|adeF	0.99999929604	87.0	54	89.4	4.4e-19	1
PN0204_0349_S343_L001_20.clean.deeparg.mapping.ARG	0.2	RPOB2	997	1060	A00652:60:HJGLWDSXY:4:2660:25066:5165/1	multidrug	BAD59497.1|FEATURES|rpoB2|multidrug|rpoB2	0.999998876928	82.8	64	120.2	2.2e-28	1
PN0204_0349_S343_L001_20.clean.deeparg.mapping.ARG	0.2	RPOB2	842	886	A00652:60:HJGLWDSXY:3:2115:22363:12320/2	multidrug	BAD59497.1|FEATURES|rpoB2|multidrug|rpoB2	0.999996540919	80.0	45	80.1	1.8e-16	1
PN0204_0349_S343_L001_20.clean.deeparg.mapping.ARG	0.2	RPOB2	1019	1066	A00652:60:HJGLWDSXY:2:2561:23710:15186/2	multidrug	BAD59497.1|FEATURES|rpoB2|multidrug|rpoB2	0.999998044436	87.5	48	96.3	2.6e-21	1
PN0204_0349_S343_L001_20.clean.deeparg.mapping.ARG	0.2	RPOB2	956	1029	A00652:60:HJGLWDSXY:3:1616:24722:12117/1	multidrug	BAD59497.1|FEATURES|rpoB2|multidrug|rpoB2	0.999999149268	83.8	74	137.5	1.5e-33	1
PN0204_0349_S343_L001_20.clean.deeparg.mapping.ARG	0.2	RPOB2	1063	1127	A00652:60:HJGLWDSXY:1:1135:1018:3161/1	multidrug	BAD59497.1|FEATURES|rpoB2|multidrug|rpoB2	0.999998789334	84.6	65	116.3	3.2e-27	1
PN0204_0349_S343_L001_20.clean.deeparg.mapping.ARG	0.2	MDTC	862	911	A00652:60:HJGLWDSXY:1:2261:10456:29371/2	multidrug	gi:516438580:ref:WP_017827492.1:|FEATURES|mdtC|multidrug|mdtC	0.999997876773	80.0	50	70.9	1.2e-13	1
PN0204_0349_S343_L001_20.clean.deeparg.mapping.ARG	0.2	MULTIDRUG_ABC_TRANSPORTER	566	605	A00652:60:HJGLWDSXY:4:2427:7003:16188/1	multidrug	gi:1033151784:ref:WP_064457526.1:|FEATURES|multidrug_ABC_transporter|multidrug|multidrug_ABC_transporter	0.999999269855	80.0	40	64.3	1.5e-11	1
PN0204_0349_S343_L001_20.clean.deeparg.mapping.ARG	0.2	RPOB2	768	830	A00652:60:HJGLWDSXY:2:2142:1976:6292/1	multidrug	BAD59497.1|FEATURES|rpoB2|multidrug|rpoB2	0.999998570236	84.1	63	108.6	6.7e-25	1
PN0204_0349_S343_L001_20.clean.deeparg.mapping.ARG	0.2	MTRA	156	228	A00652:60:HJGLWDSXY:2:1431:19135:27524/1	multidrug	CCP46065.1|FEATURES|mtrA|multidrug|mtrA	0.999997793321	100.0	73	151.4	1.3e-37	1
PN0204_0349_S343_L001_20.clean.deeparg.mapping.ARG	0.2	ADEF	401	465	A00652:60:HJGLWDSXY:1:2571:29053:13886/1	multidrug	CAJ77856.1|FEATURES|adeF|multidrug|adeF	1.0	87.7	65	105.9	4.4e-24	1
PN0204_0349_S343_L001_20.clean.deeparg.mapping.ARG	0.2	MUXB	353	426	A00652:60:HJGLWDSXY:1:1243:29161:14638/1	multidrug	NP_251217.1|FEATURES|MuxB|multidrug|MuxB	0.999998915883	81.1	74	115.9	4.8e-27	1
PN0204_0349_S343_L001_20.clean.deeparg.mapping.ARG	0.2	MEXW	374	432	A00652:60:HJGLWDSXY:2:1211:26431:28510/1	multidrug	YP_001350280|FEATURES|mexW|multidrug|mexW	0.99999996423	84.7	59	92.8	3.4e-20	1
PN0204_0349_S343_L001_20.clean.deeparg.mapping.ARG	0.2	NORB	279	328	A00652:60:HJGLWDSXY:2:2526:13937:8030/1	fluoroquinolone	gi:738114161:ref:WP_036072414.1:|FEATURES|norB|fluoroquinolone|norB	0.999930172927	80.0	50	81.3	8.8e-17	1
PN0204_0349_S343_L001_20.clean.deeparg.mapping.ARG	0.2	RPOB2	414	462	A00652:60:HJGLWDSXY:4:2466:10972:10128/1	multidrug	BAD59497.1|FEATURES|rpoB2|multidrug|rpoB2	0.99999705294	85.7	49	84.0	1.4e-17	1
PN0204_0349_S343_L001_20.clean.deeparg.mapping.ARG	0.2	RPOB2	1016	1082	A00652:60:HJGLWDSXY:2:1404:27670:19727/1	multidrug	BAD59497.1|FEATURES|rpoB2|multidrug|rpoB2	0.999999050741	86.6	67	130.2	2.2e-31	1
PN0204_0349_S343_L001_20.clean.deeparg.mapping.ARG	0.2	OTRA	50	109	A00652:60:HJGLWDSXY:4:2638:32398:9909/1	tetracycline	CAA37477|FEATURES|otrA|tetracycline|otrA	0.999999802454	80.0	60	95.5	6.6e-21	1
PN0204_0349_S343_L001_20.clean.deeparg.mapping.ARG	0.2	LRFA	348	429	A00652:60:HJGLWDSXY:3:1140:10664:27978/1	fluoroquinolone	AAC43550.1|FEATURES|lrfA|fluoroquinolone|lrfA	0.99996724587	84.1	82	126.3	3.9e-30	1
PN0204_0349_S343_L001_20.clean.deeparg.mapping.ARG	0.2	RPOB2	850	899	A00652:60:HJGLWDSXY:4:1324:3269:15953/2	multidrug	BAD59497.1|FEATURES|rpoB2|multidrug|rpoB2	0.999997722546	82.0	50	91.3	8.5e-20	1
PN0204_0349_S343_L001_20.clean.deeparg.mapping.ARG	0.2	MEXF	375	416	A00652:60:HJGLWDSXY:1:2314:29478:17253/1	multidrug	YP_002081505|FEATURES|mexF|multidrug|mexF	0.999811105942	85.7	42	63.9	2.0e-11	1
PN0204_0349_S343_L001_20.clean.deeparg.mapping.ARG	0.2	UGD	189	247	A00652:60:HJGLWDSXY:2:1265:29550:1658/1	peptide	AAC75089.1|FEATURES|ugd|peptide|ugd	0.999999788143	83.1	59	103.2	2.5e-23	1
PN0204_0349_S343_L001_20.clean.deeparg.mapping.ARG	0.2	RPOB2	760	829	A00652:60:HJGLWDSXY:4:2232:17427:28604/1	multidrug	BAD59497.1|FEATURES|rpoB2|multidrug|rpoB2	0.999998751235	81.4	70	114.8	1.0e-26	1
PN0204_0349_S343_L001_20.clean.deeparg.mapping.ARG	0.2	VANS	88	130	A00652:60:HJGLWDSXY:4:2676:5647:5134/1	glycopeptide	AY082011.1.gene2.p1|FEATURES|vanS|glycopeptide|vanS	0.999999717949	81.4	43	82.8	4.8e-17	1
PN0204_0349_S343_L001_20.clean.deeparg.mapping.ARG	0.2	RPOB2	832	901	A00652:60:HJGLWDSXY:2:2377:3477:6605/1	multidrug	BAD59497.1|FEATURES|rpoB2|multidrug|rpoB2	0.999998994923	81.4	70	126.7	2.5e-30	1
PN0204_0349_S343_L001_20.clean.deeparg.mapping.ARG	0.2	RPOB2	1070	1124	A00652:60:HJGLWDSXY:2:2426:2935:29747/1	multidrug	BAD59497.1|FEATURES|rpoB2|multidrug|rpoB2	0.999998314433	87.3	55	101.7	7.1e-23	1
PN0204_0349_S343_L001_20.clean.deeparg.mapping.ARG	0.2	VANR	69	127	A00652:60:HJGLWDSXY:3:1475:22905:5556/1	glycopeptide	gi:953999146:ref:WP_058083598.1:|FEATURES|vanR|glycopeptide|vanR	1.0	94.9	59	115.9	3.9e-27	1
PN0204_0349_S343_L001_20.clean.deeparg.mapping.ARG	0.2	RPOB2	721	782	A00652:60:HJGLWDSXY:1:1159:30906:29904/1	multidrug	BAD59497.1|FEATURES|rpoB2|multidrug|rpoB2	0.999998653461	90.3	62	111.3	9.8e-26	1
PN0204_0349_S343_L001_20.clean.deeparg.mapping.ARG	0.2	LRFA	62	109	A00652:60:HJGLWDSXY:3:1449:24252:21574/1	fluoroquinolone	AAC43550.1|FEATURES|lrfA|fluoroquinolone|lrfA	0.999406876617	85.4	48	78.6	5.7e-16	1
PN0204_0349_S343_L001_20.clean.deeparg.mapping.ARG	0.2	MTRA	113	190	A00652:60:HJGLWDSXY:3:2170:12933:5635/1	multidrug	CCP46065.1|FEATURES|mtrA|multidrug|mtrA	0.999997833858	94.9	78	152.5	4.8e-38	1
PN0204_0349_S343_L001_20.clean.deeparg.mapping.ARG	0.2	MACB	524	569	A00652:60:HJGLWDSXY:4:1574:3152:19132/1	MLS	AAV85982.1|FEATURES|macB|MLS|macB	0.999999988621	80.4	46	66.6	2.2e-12	1
PN0204_0349_S343_L001_20.clean.deeparg.mapping.ARG	0.2	ADEF	420	500	A00652:60:HJGLWDSXY:2:1332:16188:22138/1	multidrug	CAJ77856.1|FEATURES|adeF|multidrug|adeF	1.0	85.2	81	124.0	1.9e-29	1
PN0204_0349_S343_L001_20.clean.deeparg.mapping.ARG	0.2	TRANSCRIPTIONAL_REGULATORY_PROTEIN_CPXR_CPXR	64	105	A00652:60:HJGLWDSXY:1:1354:1524:32283/2	unclassified	CP001918.1.gene5135.p01|FEATURES|transcriptional_regulatory_protein_CpxR_cpxR|unclassified|transcriptional_regulatory_protein_CpxR_cpxR	0.99999999902	81.0	42	73.9	1.4e-14	1
PN0204_0349_S343_L001_20.clean.deeparg.mapping.ARG	0.2	MULTIDRUG_ABC_TRANSPORTER	479	561	A00652:60:HJGLWDSXY:3:2668:4074:14278/1	multidrug	gi:772774655:ref:WP_045322518.1:|FEATURES|multidrug_ABC_transporter|multidrug|multidrug_ABC_transporter	1.0	81.9	83	144.8	1.1e-35	1
PN0204_0349_S343_L001_20.clean.deeparg.mapping.ARG	0.2	RPOB2	1015	1083	A00652:60:HJGLWDSXY:2:1373:9724:24439/1	multidrug	BAD59497.1|FEATURES|rpoB2|multidrug|rpoB2	0.999999101418	87.0	69	133.7	2.1e-32	1
PN0204_0349_S343_L001_20.clean.deeparg.mapping.ARG	0.2	RPOB2	1007	1092	A00652:60:HJGLWDSXY:3:1525:15528:9220/1	multidrug	BAD59497.1|FEATURES|rpoB2|multidrug|rpoB2	0.999999397486	94.2	86	167.2	2.1e-42	1
PN0204_0349_S343_L001_20.clean.deeparg.mapping.ARG	0.2	CEOB	124	197	A00652:60:HJGLWDSXY:3:1327:24957:8390/1	multidrug	AAB58161|FEATURES|ceoB|multidrug|ceoB	0.999999985548	81.1	74	127.1	2.1e-30	1
PN0204_0349_S343_L001_20.clean.deeparg.mapping.ARG	0.2	MEXW	381	456	A00652:60:HJGLWDSXY:4:2464:4417:27398/1	multidrug	YP_001350280|FEATURES|mexW|multidrug|mexW	0.99999998713	81.6	76	117.9	1.3e-27	1
PN0204_0349_S343_L001_20.clean.deeparg.mapping.ARG	0.2	MEXF	341	389	A00652:60:HJGLWDSXY:1:1468:10248:23625/1	multidrug	gi:966403553:ref:WP_058447148.1:|FEATURES|mexF|multidrug|mexF	0.999999993263	81.6	49	75.9	3.7e-15	1
PN0204_0349_S343_L001_20.clean.deeparg.mapping.ARG	0.2	RPOB2	441	488	A00652:60:HJGLWDSXY:2:2603:15790:34381/1	multidrug	BAD59497.1|FEATURES|rpoB2|multidrug|rpoB2	0.999997905775	85.4	48	94.0	1.3e-20	1
PN0204_0349_S343_L001_20.clean.deeparg.mapping.ARG	0.2	RPOB2	803	893	A00652:60:HJGLWDSXY:3:1438:11532:7592/1	multidrug	BAD59497.1|FEATURES|rpoB2|multidrug|rpoB2	0.999999441497	91.2	91	174.9	1.1e-44	1
PN0204_0349_S343_L001_20.clean.deeparg.mapping.ARG	0.2	PUROMYCIN_RESISTANCE_PROTEIN	63	110	A00652:60:HJGLWDSXY:4:1378:7527:12774/1	nucleoside	P42670|FEATURES|puromycin_resistance_protein|nucleoside|puromycin_resistance_protein	0.999929268856	81.2	48	80.1	2.0e-16	1
PN0204_0349_S343_L001_20.clean.deeparg.mapping.ARG	0.2	RPOB2	423	472	A00652:60:HJGLWDSXY:1:1441:14208:31735/1	multidrug	BAD59497.1|FEATURES|rpoB2|multidrug|rpoB2	0.999997949613	88.0	50	94.7	7.7e-21	1
PN0204_0349_S343_L001_20.clean.deeparg.mapping.ARG	0.2	RPHB	816	865	A00652:60:HJGLWDSXY:2:2409:4761:34820/2	rifamycin	APB03222.1|FEATURES|rphB|rifamycin|rphB	0.999997697596	90.0	50	94.7	7.7e-21	1
PN0204_0349_S343_L001_20.clean.deeparg.mapping.ARG	0.2	RPOB2	762	830	A00652:60:HJGLWDSXY:2:2106:11198:25300/1	multidrug	BAD59497.1|FEATURES|rpoB2|multidrug|rpoB2	0.999998969412	87.0	69	125.2	7.4e-30	1
PN0204_0349_S343_L001_20.clean.deeparg.mapping.ARG	0.2	MULTIDRUG_ABC_TRANSPORTER	514	562	A00652:60:HJGLWDSXY:4:2674:11559:28620/1	multidrug	gi:930482089:ref:WP_054228897.1:|FEATURES|multidrug_ABC_transporter|multidrug|multidrug_ABC_transporter	0.999999999999	95.9	49	87.4	1.2e-18	1
PN0204_0349_S343_L001_20.clean.deeparg.mapping.ARG	0.2	MEXF	375	421	A00652:60:HJGLWDSXY:2:2629:9453:24846/1	multidrug	gi:553798320:ref:WP_023128834.1:|FEATURES|mexF|multidrug|mexF	0.999999999915	85.1	47	72.0	5.4e-14	1
PN0204_0349_S343_L001_20.clean.deeparg.mapping.ARG	0.2	MULTIDRUG_ABC_TRANSPORTER	498	567	A00652:60:HJGLWDSXY:1:1314:1904:30279/1	multidrug	AF170880.4.gene1.p01|FEATURES|multidrug_ABC_transporter|multidrug|multidrug_ABC_transporter	1.0	82.9	70	114.4	1.3e-26	1
PN0204_0349_S343_L001_20.clean.deeparg.mapping.ARG	0.2	MULTIDRUG_ABC_TRANSPORTER	455	499	A00652:60:HJGLWDSXY:4:2674:11559:28620/2	multidrug	gi:930482089:ref:WP_054228897.1:|FEATURES|multidrug_ABC_transporter|multidrug|multidrug_ABC_transporter	0.999999999998	93.3	45	86.7	2.1e-18	1
PN0204_0349_S343_L001_20.clean.deeparg.mapping.ARG	0.2	VANR	95	173	A00652:60:HJGLWDSXY:3:2676:31964:20431/1	glycopeptide	KF478993.1.gene8.p01|FEATURES|vanR|glycopeptide|vanR	1.0	94.9	79	151.4	1.1e-37	1
PN0204_0349_S343_L001_20.clean.deeparg.mapping.ARG	0.2	RPOB2	437	484	A00652:60:HJGLWDSXY:3:2644:16929:17879/1	multidrug	BAD59497.1|FEATURES|rpoB2|multidrug|rpoB2	0.999997853641	85.4	48	93.2	2.2e-20	1
PN0204_0349_S343_L001_20.clean.deeparg.mapping.ARG	0.2	RPHB	75	168	A00652:60:HJGLWDSXY:2:1315:13259:8923/1	rifamycin	APB03222.1|FEATURES|rphB|rifamycin|rphB	0.999989652827	85.1	94	160.2	2.8e-40	1
PN0204_0349_S343_L001_20.clean.deeparg.mapping.ARG	0.2	ACRF	961	1010	A00652:60:HJGLWDSXY:4:1314:25247:20322/2	multidrug	CP000647.1.gene3710.p01|FEATURES|acrF|multidrug|acrF	0.999999994641	82.0	50	82.4	3.9e-17	1
PN0204_0349_S343_L001_20.clean.deeparg.mapping.ARG	0.2	VANR	164	231	A00652:60:HJGLWDSXY:4:1570:16477:35008/1	glycopeptide	gi:976142370:ref:WP_059301720.1:|FEATURES|vanR|glycopeptide|vanR	1.0	83.8	68	122.9	3.9e-29	1
PN0204_0349_S343_L001_20.clean.deeparg.mapping.ARG	0.2	MDTC	357	403	A00652:60:HJGLWDSXY:2:1371:5041:25567/2	multidrug	gi:554917939:ref:WP_023194007.1:|FEATURES|mdtC|multidrug|mdtC	0.994235784672	83.0	47	75.9	3.7e-15	1
PN0204_0349_S343_L001_20.clean.deeparg.mapping.ARG	0.2	RPOB2	1045	1113	A00652:60:HJGLWDSXY:1:1578:16721:28667/1	multidrug	BAD59497.1|FEATURES|rpoB2|multidrug|rpoB2	0.999998934194	84.1	69	123.2	2.8e-29	1
PN0204_0349_S343_L001_20.clean.deeparg.mapping.ARG	0.2	RPOB2	1015	1071	A00652:60:HJGLWDSXY:1:1427:16667:30013/1	multidrug	BAD59497.1|FEATURES|rpoB2|multidrug|rpoB2	0.99999860813	87.7	57	109.8	2.7e-25	1
PN0204_0349_S343_L001_20.clean.deeparg.mapping.ARG	0.2	RPOB2	355	390	A00652:60:HJGLWDSXY:2:2337:22914:27524/1	multidrug	BAD59497.1|FEATURES|rpoB2|multidrug|rpoB2	0.999990932575	86.1	36	63.2	2.9e-11	1
PN0204_0349_S343_L001_20.clean.deeparg.mapping.ARG	0.2	MUXC	858	926	A00652:60:HJGLWDSXY:3:2248:11840:16924/1	multidrug	NP_251216.1|FEATURES|MuxC|multidrug|MuxC	0.999998972824	82.6	69	99.4	4.5e-22	1
PN0204_0349_S343_L001_20.clean.deeparg.mapping.ARG	0.2	MULTIDRUG_ABC_TRANSPORTER	101	139	A00652:60:HJGLWDSXY:4:2535:25599:33426/1	multidrug	gi:930482089:ref:WP_054228897.1:|FEATURES|multidrug_ABC_transporter|multidrug|multidrug_ABC_transporter	0.999999999988	84.6	39	68.9	3.5e-13	1
PN0204_0349_S343_L001_20.clean.deeparg.mapping.ARG	0.2	MEXF	59	108	A00652:60:HJGLWDSXY:2:1365:31593:27085/2	multidrug	gi:505289664:ref:WP_015476766.1:|FEATURES|mexF|multidrug|mexF	0.999999999985	82.0	50	81.3	8.8e-17	1
PN0204_0349_S343_L001_20.clean.deeparg.mapping.ARG	0.2	RPOB2	996	1048	A00652:60:HJGLWDSXY:1:1462:30770:19304/1	multidrug	BAD59497.1|FEATURES|rpoB2|multidrug|rpoB2	0.99999826043	83.0	53	100.5	1.5e-22	1
PN0204_0349_S343_L001_20.clean.deeparg.mapping.ARG	0.2	RPOB2	786	835	A00652:60:HJGLWDSXY:2:2408:3314:22138/1	multidrug	BAD59497.1|FEATURES|rpoB2|multidrug|rpoB2	0.999997436839	86.0	50	87.8	9.9e-19	1
PN0204_0349_S343_L001_20.clean.deeparg.mapping.ARG	0.2	MTRA	54	131	A00652:60:HJGLWDSXY:3:2330:10402:8609/1	multidrug	CCP46065.1|FEATURES|mtrA|multidrug|mtrA	0.999997927564	98.7	78	155.2	7.5e-39	1
PN0204_0349_S343_L001_20.clean.deeparg.mapping.ARG	0.2	RPOB2	410	459	A00652:60:HJGLWDSXY:1:1638:8160:11334/1	multidrug	BAD59497.1|FEATURES|rpoB2|multidrug|rpoB2	0.999997722546	90.0	50	91.3	8.5e-20	1
PN0204_0349_S343_L001_20.clean.deeparg.mapping.ARG	0.2	MDTC	851	895	A00652:60:HJGLWDSXY:4:2161:11966:13698/1	multidrug	CP004022.1.gene1674.p01|FEATURES|mdtC|multidrug|mdtC	0.99999876558	84.4	45	70.1	2.0e-13	1
PN0204_0349_S343_L001_20.clean.deeparg.mapping.ARG	0.2	VANR	184	231	A00652:60:HJGLWDSXY:4:2669:12111:36526/1	glycopeptide	gi:976142370:ref:WP_059301720.1:|FEATURES|vanR|glycopeptide|vanR	1.0	83.3	48	88.6	8.2e-19	1
PN0204_0349_S343_L001_20.clean.deeparg.mapping.ARG	0.2	FOSB	1	72	A00652:60:HJGLWDSXY:3:1120:19226:6010/1	fosfomycin	gi:902794001:ref:WP_049663180.1:|FEATURES|fosB|fosfomycin|fosB	1.0	84.7	72	130.2	2.7e-31	1
PN0204_0349_S343_L001_20.clean.deeparg.mapping.ARG	0.2	BACA	272	306	A00652:60:HJGLWDSXY:4:1340:22580:26850/1	bacitracin	YP_001434323|FEATURES|bacA|bacitracin|bacA	0.999999936836	88.6	35	62.8	5.1e-11	1
PN0204_0349_S343_L001_20.clean.deeparg.mapping.ARG	0.2	MULTIDRUG_ABC_TRANSPORTER	550	600	A00652:60:HJGLWDSXY:2:1305:21893:17863/1	multidrug	gi:748767925:ref:WP_040019608.1:|FEATURES|multidrug_ABC_transporter|multidrug|multidrug_ABC_transporter	0.999999764348	82.4	51	81.6	8.5e-17	1
PN0204_0349_S343_L001_20.clean.deeparg.mapping.ARG	0.2	RPHA	729	818	A00652:60:HJGLWDSXY:3:2418:29270:32643/1	rifamycin	AIA08936.1|FEATURES|rphA|rifamycin|rphA	0.999993182173	83.3	90	150.6	2.1e-37	1
PN0204_0349_S343_L001_20.clean.deeparg.mapping.ARG	0.2	RPOB2	813	885	A00652:60:HJGLWDSXY:1:2428:25753:2597/1	multidrug	BAD59497.1|FEATURES|rpoB2|multidrug|rpoB2	0.999999110669	87.7	73	134.4	1.3e-32	1
PN0204_0349_S343_L001_20.clean.deeparg.mapping.ARG	0.2	MDTB	457	497	A00652:60:HJGLWDSXY:1:1343:6506:3051/2	multidrug	gi:857586086:emb:CRL63207.1:|FEATURES|mdtB|multidrug|mdtB	0.999999637022	80.5	41	68.6	5.9e-13	1
PN0204_0349_S343_L001_20.clean.deeparg.mapping.ARG	0.2	RPOB2	410	461	A00652:60:HJGLWDSXY:4:2177:12355:26647/1	multidrug	BAD59497.1|FEATURES|rpoB2|multidrug|rpoB2	0.999997799806	84.6	52	92.4	4.0e-20	1
PN0204_0349_S343_L001_20.clean.deeparg.mapping.ARG	0.2	OMPR	170	223	A00652:60:HJGLWDSXY:2:2433:16884:17174/1	multidrug	gi:909830386:gb:AKU13184.1:|FEATURES|ompR|multidrug|ompR	0.999998255791	83.3	54	91.3	9.3e-20	1
PN0204_0349_S343_L001_20.clean.deeparg.mapping.ARG	0.2	RPOB2	1031	1115	A00652:60:HJGLWDSXY:3:1615:6931:19288/1	multidrug	BAD59497.1|FEATURES|rpoB2|multidrug|rpoB2	0.999999313021	83.5	85	155.2	8.1e-39	1
PN0204_0349_S343_L001_20.clean.deeparg.mapping.ARG	0.2	MDTC	956	1005	A00652:60:HJGLWDSXY:2:1623:2266:10645/1	multidrug	gi:857778813:emb:CRL60249.1:|FEATURES|mdtC|multidrug|mdtC	0.999997513669	80.0	50	82.0	5.1e-17	1
PN0204_0349_S343_L001_20.clean.deeparg.mapping.ARG	0.2	TRIC	361	409	A00652:60:HJGLWDSXY:1:1312:27480:15922/2	triclosan	NP_248848.1|FEATURES|TriC|triclosan|TriC	0.999998343327	81.6	49	73.9	1.4e-14	1
PN0204_0349_S343_L001_20.clean.deeparg.mapping.ARG	0.2	VANR	48	111	A00652:60:HJGLWDSXY:2:1423:7084:13103/1	glycopeptide	gi:943641831:ref:WP_055470667.1:|FEATURES|vanR|glycopeptide|vanR	1.0	93.8	64	124.4	1.2e-29	1
PN0204_0349_S343_L001_20.clean.deeparg.mapping.ARG	0.2	MTRA	138	198	A00652:60:HJGLWDSXY:1:2635:11713:6402/1	multidrug	CCP46065.1|FEATURES|mtrA|multidrug|mtrA	0.999992894916	82.0	61	106.7	2.4e-24	1
PN0204_0349_S343_L001_20.clean.deeparg.mapping.ARG	0.2	RPOB2	195	243	A00652:60:HJGLWDSXY:4:1406:5674:32330/2	multidrug	BAD59497.1|FEATURES|rpoB2|multidrug|rpoB2	0.999998067198	85.7	49	96.7	2.0e-21	1
PN0204_0349_S343_L001_20.clean.deeparg.mapping.ARG	0.2	RPOB2	444	484	A00652:60:HJGLWDSXY:3:1620:30291:1564/1	multidrug	BAD59497.1|FEATURES|rpoB2|multidrug|rpoB2	0.99999705294	87.8	41	84.0	1.9e-17	1
PN0204_0349_S343_L001_20.clean.deeparg.mapping.ARG	0.2	SMED	9	63	A00652:60:HJGLWDSXY:2:2562:23863:27696/1	multidrug	YP_002029850|FEATURES|smeD|multidrug|smeD	0.999999971125	96.4	55	104.0	1.4e-23	1
PN0204_0349_S343_L001_20.clean.deeparg.mapping.ARG	0.2	RPOB2	365	413	A00652:60:HJGLWDSXY:4:2677:17833:24173/2	multidrug	BAD59497.1|FEATURES|rpoB2|multidrug|rpoB2	0.999996916642	85.7	49	82.8	3.0e-17	1
PN0204_0349_S343_L001_20.clean.deeparg.mapping.ARG	0.2	MEXF	978	1025	A00652:60:HJGLWDSXY:1:1253:1226:33458/2	multidrug	gi:966476691:ref:WP_058507424.1:|FEATURES|mexF|multidrug|mexF	1.0	87.5	48	81.6	6.7e-17	1
PN0204_0349_S343_L001_20.clean.deeparg.mapping.ARG	0.2	TETA(48)	157	236	A00652:60:HJGLWDSXY:4:2247:4146:23109/1	tetracycline	APB03214.1|FEATURES|tetA(48)|tetracycline|tetA(48)	0.999999876352	81.2	80	129.8	3.5e-31	1
PN0204_0349_S343_L001_20.clean.deeparg.mapping.ARG	0.2	RPHB	183	243	A00652:60:HJGLWDSXY:2:1453:22092:34366/1	rifamycin	APB03222.1|FEATURES|rphB|rifamycin|rphB	0.999731435724	80.3	61	96.3	3.4e-21	1
PN0204_0349_S343_L001_20.clean.deeparg.mapping.ARG	0.2	RPHA	773	864	A00652:60:HJGLWDSXY:4:1666:12924:13792/1	rifamycin	AIA08936.1|FEATURES|rphA|rifamycin|rphA	0.999990619432	81.5	92	143.7	2.8e-35	1
PN0204_0349_S343_L001_20.clean.deeparg.mapping.ARG	0.2	MSBA	474	543	A00652:60:HJGLWDSXY:4:1601:25382:35556/1	nitroimidazole	NP_415434.1|FEATURES|msbA|nitroimidazole|msbA	0.99992892574	80.0	70	108.2	9.6e-25	1
PN0204_0349_S343_L001_20.clean.deeparg.mapping.ARG	0.2	ADEF	934	983	A00652:60:HJGLWDSXY:4:1166:9851:16986/2	multidrug	CAJ77856.1|FEATURES|adeF|multidrug|adeF	0.999989127757	80.0	50	74.3	1.1e-14	1
PN0204_0349_S343_L001_20.clean.deeparg.mapping.ARG	0.2	RPOB2	426	505	A00652:60:HJGLWDSXY:2:1178:24180:9361/1	multidrug	BAD59497.1|FEATURES|rpoB2|multidrug|rpoB2	0.999999281996	85.0	80	151.4	1.1e-37	1
PN0204_0349_S343_L001_20.clean.deeparg.mapping.ARG	0.2	EFPA	90	138	A00652:60:HJGLWDSXY:3:2323:20582:4664/1	multidrug	NP_217362.1|FEATURES|efpA|multidrug|efpA	0.999994611811	95.9	49	94.0	1.3e-20	1
PN0204_0349_S343_L001_20.clean.deeparg.mapping.ARG	0.2	EFPA	43	90	A00652:60:HJGLWDSXY:3:2323:20582:4664/2	multidrug	NP_217362.1|FEATURES|efpA|multidrug|efpA	0.999991990102	91.7	48	85.1	6.1e-18	1
PN0204_0349_S343_L001_20.clean.deeparg.mapping.ARG	0.2	RPOB2	1016	1064	A00652:60:HJGLWDSXY:2:2271:10619:15405/2	multidrug	BAD59497.1|FEATURES|rpoB2|multidrug|rpoB2	0.999998147754	87.8	49	98.2	6.9e-22	1
PN0204_0349_S343_L001_20.clean.deeparg.mapping.ARG	0.2	ROSA	126	175	A00652:60:HJGLWDSXY:2:2150:21323:30686/1	fosmidomycin	YP_001477378|FEATURES|rosA|fosmidomycin|rosA	0.999999999993	82.0	50	85.1	6.2e-18	1
PN0204_0349_S343_L001_20.clean.deeparg.mapping.ARG	0.2	VANR	69	127	A00652:60:HJGLWDSXY:2:2614:6008:18537/1	glycopeptide	gi:948234034:ref:WP_056891683.1:|FEATURES|vanR|glycopeptide|vanR	1.0	93.2	59	114.0	1.5e-26	1
PN0204_0349_S343_L001_20.clean.deeparg.mapping.ARG	0.2	MDTC	851	898	A00652:60:HJGLWDSXY:1:1323:1118:1892/1	multidrug	gi:516438580:ref:WP_017827492.1:|FEATURES|mdtC|multidrug|mdtC	0.999999653451	81.2	48	74.7	8.2e-15	1
PN0204_0349_S343_L001_20.clean.deeparg.mapping.ARG	0.2	MULTIDRUG_ABC_TRANSPORTER	544	585	A00652:60:HJGLWDSXY:2:2573:18186:7498/1	multidrug	gi:505420018:ref:WP_015607120.1:|FEATURES|multidrug_ABC_transporter|multidrug|multidrug_ABC_transporter	0.999993292114	81.0	42	69.7	4.4e-13	1
PN0204_0349_S343_L001_20.clean.deeparg.mapping.ARG	0.2	RPOB2	1026	1074	A00652:60:HJGLWDSXY:3:1541:13413:8093/1	multidrug	BAD59497.1|FEATURES|rpoB2|multidrug|rpoB2	0.999997949613	87.8	49	94.7	7.7e-21	1
PN0204_0349_S343_L001_20.clean.deeparg.mapping.ARG	0.2	MTRA	152	220	A00652:60:HJGLWDSXY:1:2335:12717:12023/1	multidrug	CCP46065.1|FEATURES|mtrA|multidrug|mtrA	0.999996328616	87.0	69	127.1	2.0e-30	1
PN0204_0349_S343_L001_20.clean.deeparg.mapping.ARG	0.2	RPOB2	1019	1088	A00652:60:HJGLWDSXY:2:2439:13440:24330/1	multidrug	BAD59497.1|FEATURES|rpoB2|multidrug|rpoB2	0.999999139779	88.6	70	136.7	2.5e-33	1
PN0204_0349_S343_L001_20.clean.deeparg.mapping.ARG	0.2	QEPA	58	106	A00652:60:HJGLWDSXY:2:1614:27778:8797/1	fluoroquinolone	gi:1039004533:ref:WP_064760451.1:|FEATURES|qepA|fluoroquinolone|qepA	0.99999980854	81.6	49	78.6	5.7e-16	1
PN0204_0349_S343_L001_20.clean.deeparg.mapping.ARG	0.2	BACA	172	231	A00652:60:HJGLWDSXY:3:2418:14642:1799/1	bacitracin	EEQ96502|FEATURES|bacA|bacitracin|bacA	0.999999008561	80.0	60	97.1	1.9e-21	1
PN0204_0349_S343_L001_20.clean.deeparg.mapping.ARG	0.2	CLASS_A	166	245	A00652:60:HJGLWDSXY:3:1258:26530:2347/1	beta-lactam	gi:1039621810:ref:WP_064935627.1:|FEATURES|class_A|beta-lactam|class_A	1.0	81.2	80	141.0	1.5e-34	1
PN0204_0349_S343_L001_20.clean.deeparg.mapping.ARG	0.2	RPOB2	858	905	A00652:60:HJGLWDSXY:2:1101:13313:16783/1	multidrug	BAD59497.1|FEATURES|rpoB2|multidrug|rpoB2	0.999997472824	87.5	48	88.2	7.2e-19	1
PN0204_0349_S343_L001_20.clean.deeparg.mapping.ARG	0.2	ADEF	410	502	A00652:60:HJGLWDSXY:4:2251:5520:12587/1	multidrug	CAJ77856.1|FEATURES|adeF|multidrug|adeF	1.0	88.2	93	147.5	1.9e-36	1
PN0204_0349_S343_L001_20.clean.deeparg.mapping.ARG	0.2	MDTC	856	895	A00652:60:HJGLWDSXY:1:2275:27507:28369/1	multidrug	gi:516438580:ref:WP_017827492.1:|FEATURES|mdtC|multidrug|mdtC	0.999999176463	80.0	40	62.4	4.2e-11	1
PN0204_0349_S343_L001_20.clean.deeparg.mapping.ARG	0.2	LRFA	360	409	A00652:60:HJGLWDSXY:3:2275:1642:13479/1	fluoroquinolone	AAC43550.1|FEATURES|lrfA|fluoroquinolone|lrfA	0.999485389388	84.0	50	80.5	1.5e-16	1
PN0204_0349_S343_L001_20.clean.deeparg.mapping.ARG	0.2	RPOB2	419	503	A00652:60:HJGLWDSXY:3:1319:2302:35102/1	multidrug	BAD59497.1|FEATURES|rpoB2|multidrug|rpoB2	0.99999930974	82.4	85	154.8	1.1e-38	1
PN0204_0349_S343_L001_20.clean.deeparg.mapping.ARG	0.2	MEXF	366	416	A00652:60:HJGLWDSXY:1:2215:11062:15765/1	multidrug	YP_002081505|FEATURES|mexF|multidrug|mexF	0.999922415787	80.4	51	74.7	1.2e-14	1
PN0204_0349_S343_L001_20.clean.deeparg.mapping.ARG	0.2	RPHB	796	844	A00652:60:HJGLWDSXY:3:1524:3830:1861/2	rifamycin	APB03222.1|FEATURES|rphB|rifamycin|rphB	0.99999708906	85.7	49	89.0	4.2e-19	1
PN0204_0349_S343_L001_20.clean.deeparg.mapping.ARG	0.2	ROSA	263	317	A00652:60:HJGLWDSXY:3:2258:30400:18724/1	fosmidomycin	YP_001605796|FEATURES|rosA|fosmidomycin|rosA	0.999999995247	81.8	55	98.6	5.8e-22	1
PN0204_0349_S343_L001_20.clean.deeparg.mapping.ARG	0.2	RPOB2	771	865	A00652:60:HJGLWDSXY:2:2667:30960:8108/1	multidrug	BAD59497.1|FEATURES|rpoB2|multidrug|rpoB2	0.999999420318	89.5	95	171.0	1.6e-43	1
PN0204_0349_S343_L001_20.clean.deeparg.mapping.ARG	0.2	RPOB2	376	428	A00652:60:HJGLWDSXY:2:1368:11677:18176/1	multidrug	BAD59497.1|FEATURES|rpoB2|multidrug|rpoB2	0.999998147754	94.3	53	98.2	7.5e-22	1
PN0204_0349_S343_L001_20.clean.deeparg.mapping.ARG	0.2	MEXF	439	486	A00652:60:HJGLWDSXY:3:2425:21856:24596/1	multidrug	gi:966511896:ref:WP_058528450.1:|FEATURES|mexF|multidrug|mexF	0.999999998282	81.2	48	81.6	6.7e-17	1
PN0204_0349_S343_L001_20.clean.deeparg.mapping.ARG	0.2	MEXF	331	380	A00652:60:HJGLWDSXY:2:2167:2672:27978/1	multidrug	CP000675.2.gene2723.p01|FEATURES|mexF|multidrug|mexF	0.999999983211	80.0	50	73.9	1.4e-14	1
PN0204_0349_S343_L001_20.clean.deeparg.mapping.ARG	0.2	MULTIDRUG_ABC_TRANSPORTER	548	589	A00652:60:HJGLWDSXY:2:1529:21386:32268/2	multidrug	gi:663330365:ref:WP_030329892.1:|FEATURES|multidrug_ABC_transporter|multidrug|multidrug_ABC_transporter	0.991112864531	81.0	42	66.2	2.9e-12	1
PN0204_0349_S343_L001_20.clean.deeparg.mapping.ARG	0.2	RPOB2	431	479	A00652:60:HJGLWDSXY:1:1614:14100:11068/2	multidrug	BAD59497.1|FEATURES|rpoB2|multidrug|rpoB2	0.999998227313	87.8	49	99.8	2.4e-22	1
PN0204_0349_S343_L001_20.clean.deeparg.mapping.ARG	0.2	RPOB2	666	734	A00652:60:HJGLWDSXY:1:1573:15411:32565/1	multidrug	BAD59497.1|FEATURES|rpoB2|multidrug|rpoB2	0.999998921462	82.6	69	122.5	4.8e-29	1
PN0204_0349_S343_L001_20.clean.deeparg.mapping.ARG	0.2	RPOB2	1017	1109	A00652:60:HJGLWDSXY:2:2602:6442:12179/1	multidrug	BAD59497.1|FEATURES|rpoB2|multidrug|rpoB2	0.999999427087	84.9	93	172.2	7.0e-44	1
PN0204_0349_S343_L001_20.clean.deeparg.mapping.ARG	0.2	RPOB2	418	506	A00652:60:HJGLWDSXY:3:1374:32850:6558/1	multidrug	BAD59497.1|FEATURES|rpoB2|multidrug|rpoB2	0.999999351174	80.9	89	160.2	2.8e-40	1
PN0204_0349_S343_L001_20.clean.deeparg.mapping.ARG	0.2	RPOB2	564	613	A00652:60:HJGLWDSXY:1:2660:11270:24862/2	multidrug	BAD59497.1|FEATURES|rpoB2|multidrug|rpoB2	0.999997751362	84.0	50	91.7	6.5e-20	1
PN0204_0349_S343_L001_20.clean.deeparg.mapping.ARG	0.2	MEXF	391	439	A00652:60:HJGLWDSXY:2:2126:24930:15076/1	multidrug	gi:654923461:ref:WP_028373991.1:|FEATURES|mexF|multidrug|mexF	0.999999999864	81.6	49	66.6	2.2e-12	1
PN0204_0349_S343_L001_20.clean.deeparg.mapping.ARG	0.2	RPOB2	1011	1106	A00652:60:HJGLWDSXY:3:1373:1325:10770/1	multidrug	BAD59497.1|FEATURES|rpoB2|multidrug|rpoB2	0.999999521087	93.8	96	192.2	6.8e-50	1
PN0204_0349_S343_L001_20.clean.deeparg.mapping.ARG	0.2	RPOB2	745	818	A00652:60:HJGLWDSXY:3:2167:3757:7373/1	multidrug	BAD59497.1|FEATURES|rpoB2|multidrug|rpoB2	0.999999149268	94.6	74	137.5	1.5e-33	1
PN0204_0349_S343_L001_20.clean.deeparg.mapping.ARG	0.2	ACRB	359	442	A00652:60:HJGLWDSXY:3:2448:14299:14794/1	multidrug	CP002695.1.gene992.p01|FEATURES|acrB|multidrug|acrB	0.999999999978	86.9	84	139.4	4.6e-34	1
PN0204_0349_S343_L001_20.clean.deeparg.mapping.ARG	0.2	RPOB2	381	463	A00652:60:HJGLWDSXY:1:1470:1353:32769/1	multidrug	BAD59497.1|FEATURES|rpoB2|multidrug|rpoB2	0.99999926276	90.4	83	149.1	5.8e-37	1
PN0204_0349_S343_L001_20.clean.deeparg.mapping.ARG	0.2	RPOB2	436	503	A00652:60:HJGLWDSXY:2:1346:7265:23124/1	multidrug	BAD59497.1|FEATURES|rpoB2|multidrug|rpoB2	0.999999044605	83.8	68	129.8	3.0e-31	1
PN0204_0349_S343_L001_20.clean.deeparg.mapping.ARG	0.2	RPOB2	257	311	A00652:60:HJGLWDSXY:2:2603:6894:29121/1	multidrug	BAD59497.1|FEATURES|rpoB2|multidrug|rpoB2	0.999998021263	80.0	55	95.9	4.7e-21	1
PN0204_0349_S343_L001_20.clean.deeparg.mapping.ARG	0.2	RPOB2	1025	1107	A00652:60:HJGLWDSXY:1:2512:7744:21230/1	multidrug	BAD59497.1|FEATURES|rpoB2|multidrug|rpoB2	0.999999210712	81.9	83	143.3	3.1e-35	1
PN0204_0349_S343_L001_20.clean.deeparg.mapping.ARG	0.2	MACB	537	588	A00652:60:HJGLWDSXY:2:2332:27163:32847/1	MLS	gi:446110340:ref:WP_000188195.1:|FEATURES|macB|MLS|macB	0.999999993877	80.8	52	80.1	2.9e-16	1
PN0204_0349_S343_L001_20.clean.deeparg.mapping.ARG	0.2	MEXF	390	477	A00652:60:HJGLWDSXY:2:2517:13720:12414/1	multidrug	gi:489294780:ref:WP_003202298.1:|FEATURES|mexF|multidrug|mexF	1.0	86.4	88	141.0	1.7e-34	1
PN0204_0349_S343_L001_20.clean.deeparg.mapping.ARG	0.2	ARNA	423	490	A00652:60:HJGLWDSXY:4:1325:9769:10144/1	peptide	NP_252244|FEATURES|arnA|peptide|arnA	0.999999566312	82.4	68	124.0	1.6e-29	1
PN0204_0349_S343_L001_20.clean.deeparg.mapping.ARG	0.2	MTRA	157	206	A00652:60:HJGLWDSXY:1:1545:27507:23829/2	multidrug	CCP46065.1|FEATURES|mtrA|multidrug|mtrA	0.999986987605	88.0	50	92.4	3.8e-20	1
PN0204_0349_S343_L001_20.clean.deeparg.mapping.ARG	0.2	TETA(48)	191	239	A00652:60:HJGLWDSXY:3:2645:13123:27289/1	tetracycline	APB03214.1|FEATURES|tetA(48)|tetracycline|tetA(48)	0.999995084132	91.8	49	83.6	1.8e-17	1
PN0204_0349_S343_L001_20.clean.deeparg.mapping.ARG	0.2	EFPA	431	502	A00652:60:HJGLWDSXY:1:2151:28510:22185/1	multidrug	NP_217362.1|FEATURES|efpA|multidrug|efpA	0.999997398994	83.3	72	117.5	1.6e-27	1
PN0204_0349_S343_L001_20.clean.deeparg.mapping.ARG	0.2	MEXK	405	454	A00652:60:HJGLWDSXY:2:2374:31503:7388/1	multidrug	AAG07064.1|FEATURES|MexK|multidrug|MexK	0.999998924121	84.0	50	85.9	3.6e-18	1
PN0204_0349_S343_L001_20.clean.deeparg.mapping.ARG	0.2	RPOB2	786	834	A00652:60:HJGLWDSXY:2:1204:17237:12493/2	multidrug	BAD59497.1|FEATURES|rpoB2|multidrug|rpoB2	0.999997293663	85.7	49	86.3	2.7e-18	1
PN0204_0349_S343_L001_20.clean.deeparg.mapping.ARG	0.2	RPOB2	728	777	A00652:60:HJGLWDSXY:2:1204:17237:12493/1	multidrug	BAD59497.1|FEATURES|rpoB2|multidrug|rpoB2	0.999995774728	80.0	50	75.9	3.7e-15	1
PN0204_0349_S343_L001_20.clean.deeparg.mapping.ARG	0.2	TCMA	1	73	A00652:60:HJGLWDSXY:3:2143:21504:6605/1	tetracenomycin_C	NP_826974|FEATURES|tcmA|tetracenomycin_C|tcmA	0.99999555549	87.7	73	127.9	1.3e-30	1
PN0204_0349_S343_L001_20.clean.deeparg.mapping.ARG	0.2	MULTIDRUG_ABC_TRANSPORTER	291	340	A00652:60:HJGLWDSXY:4:2654:8160:18286/1	multidrug	gi:943938624:ref:WP_055567802.1:|FEATURES|multidrug_ABC_transporter|multidrug|multidrug_ABC_transporter	1.0	98.0	50	94.7	7.7e-21	1
PN0204_0349_S343_L001_20.clean.deeparg.mapping.ARG	0.2	RPOB2	353	397	A00652:60:HJGLWDSXY:4:1255:32579:2112/2	multidrug	BAD59497.1|FEATURES|rpoB2|multidrug|rpoB2	0.999996762928	88.9	45	81.6	6.7e-17	1
PN0204_0349_S343_L001_20.clean.deeparg.mapping.ARG	0.2	RPOB2	1020	1092	A00652:60:HJGLWDSXY:4:2562:10312:19445/1	multidrug	BAD59497.1|FEATURES|rpoB2|multidrug|rpoB2	0.999999110669	86.3	73	134.4	1.3e-32	1
PN0204_0349_S343_L001_20.clean.deeparg.mapping.ARG	0.2	TETV	114	163	A00652:60:HJGLWDSXY:3:1640:9887:17863/2	tetracycline	gi:740779740:ref:WP_038565024.1:|FEATURES|tetV|tetracycline|tetV	1.0	86.0	50	84.7	7.9e-18	1
PN0204_0349_S343_L001_20.clean.deeparg.mapping.ARG	0.2	RPHA	742	814	A00652:60:HJGLWDSXY:4:2615:6659:1908/1	rifamycin	AIA08936.1|FEATURES|rphA|rifamycin|rphA	0.9999725842	80.8	73	122.1	6.5e-29	1
PN0204_0349_S343_L001_20.clean.deeparg.mapping.ARG	0.2	VANS	120	201	A00652:60:HJGLWDSXY:2:2469:6714:14810/1	glycopeptide	gi:402508243:gb:EJW18764.1:|FEATURES|vanS|glycopeptide|vanS	0.999999999878	81.7	82	139.4	4.5e-34	1
PN0204_0349_S343_L001_20.clean.deeparg.mapping.ARG	0.2	RPOB2	131	177	A00652:60:HJGLWDSXY:1:2334:11776:28902/1	multidrug	BAD59497.1|FEATURES|rpoB2|multidrug|rpoB2	0.999997361947	80.9	47	87.0	1.6e-18	1
PN0204_0349_S343_L001_20.clean.deeparg.mapping.ARG	0.2	MDTB	916	978	A00652:60:HJGLWDSXY:1:2333:10158:4961/1	multidrug	CP004022.1.gene1673.p01|FEATURES|mdtB|multidrug|mdtB	0.999997469115	81.0	63	95.9	4.5e-21	1
PN0204_0349_S343_L001_20.clean.deeparg.mapping.ARG	0.2	MUXB	906	968	A00652:60:HJGLWDSXY:3:2568:6912:36104/1	multidrug	NP_251217.1|FEATURES|MuxB|multidrug|MuxB	0.999997839866	87.3	63	90.1	2.4e-19	1
PN0204_0349_S343_L001_20.clean.deeparg.mapping.ARG	0.2	MULTIDRUG_ABC_TRANSPORTER	550	596	A00652:60:HJGLWDSXY:4:1476:12924:8938/1	multidrug	gi:496018010:ref:WP_008742581.1:|FEATURES|multidrug_ABC_transporter|multidrug|multidrug_ABC_transporter	0.999999970799	83.0	47	80.9	1.9e-16	1
PN0204_0349_S343_L001_20.clean.deeparg.mapping.ARG	0.2	RPOB2	690	758	A00652:60:HJGLWDSXY:3:1445:5638:32612/1	multidrug	BAD59497.1|FEATURES|rpoB2|multidrug|rpoB2	0.999999095997	88.4	69	133.3	2.7e-32	1
PN0204_0349_S343_L001_20.clean.deeparg.mapping.ARG	0.2	TETB(48)	97	128	A00652:60:HJGLWDSXY:3:1639:19804:13714/1	tetracycline	APB03215.1|FEATURES|tetB(48)|tetracycline|tetB(48)	0.999987340305	87.5	32	62.4	4.2e-11	1
PN0204_0349_S343_L001_20.clean.deeparg.mapping.ARG	0.2	MULTIDRUG_ABC_TRANSPORTER	452	500	A00652:60:HJGLWDSXY:4:2267:19895:13651/2	multidrug	gi:664458452:ref:WP_030980047.1:|FEATURES|multidrug_ABC_transporter|multidrug|multidrug_ABC_transporter	0.999999999994	87.8	49	86.7	2.1e-18	1
PN0204_0349_S343_L001_20.clean.deeparg.mapping.ARG	0.2	MEXQ	375	424	A00652:60:HJGLWDSXY:2:2355:7979:25927/1	multidrug	BAE06008.1|FEATURES|mexQ|multidrug|mexQ	0.99999999998	80.0	50	78.2	7.4e-16	1
PN0204_0349_S343_L001_20.clean.deeparg.mapping.ARG	0.2	MEXI	376	424	A00652:60:HJGLWDSXY:4:1277:23176:12164/1	multidrug	YP_001346277|FEATURES|mexI|multidrug|mexI	0.99999999252	85.7	49	79.3	3.3e-16	1
PN0204_0349_S343_L001_20.clean.deeparg.mapping.ARG	0.2	RPOB2	1007	1063	A00652:60:HJGLWDSXY:3:2248:26919:23249/1	multidrug	BAD59497.1|FEATURES|rpoB2|multidrug|rpoB2	0.999998595684	86.0	57	109.4	3.5e-25	1
PN0204_0349_S343_L001_20.clean.deeparg.mapping.ARG	0.2	BCRA	136	175	A00652:60:HJGLWDSXY:4:2337:2871:27289/1	bacitracin	gi:488068784:ref:WP_002140181.1:|FEATURES|bcrA|bacitracin|bcrA	1.0	80.0	40	65.1	6.5e-12	1
PN0204_0349_S343_L001_20.clean.deeparg.mapping.ARG	0.2	RPOB2	418	489	A00652:60:HJGLWDSXY:3:2558:8919:19570/1	multidrug	BAD59497.1|FEATURES|rpoB2|multidrug|rpoB2	0.999999126162	88.9	72	135.6	5.6e-33	1
PN0204_0349_S343_L001_20.clean.deeparg.mapping.ARG	0.2	RPOB2	1015	1090	A00652:60:HJGLWDSXY:1:1338:8106:5541/1	multidrug	BAD59497.1|FEATURES|rpoB2|multidrug|rpoB2	0.999998994923	80.3	76	126.7	2.8e-30	1
PN0204_0349_S343_L001_20.clean.deeparg.mapping.ARG	0.2	SGM	47	112	A00652:60:HJGLWDSXY:2:2206:22200:5337/1	aminoglycoside	WP_063978071.1|FEATURES|sgm|aminoglycoside|sgm	0.999997416588	92.4	66	124.8	9.3e-30	1
PN0204_0349_S343_L001_20.clean.deeparg.mapping.ARG	0.2	VANR	1	80	A00652:60:HJGLWDSXY:1:2255:19922:18959/1	glycopeptide	gi:974603856:ref:WP_059193686.1:|FEATURES|vanR|glycopeptide|vanR	1.0	88.8	80	142.1	8.0e-35	1
PN0204_0349_S343_L001_20.clean.deeparg.mapping.ARG	0.2	VANS	74	160	A00652:60:HJGLWDSXY:3:2418:5864:32597/1	glycopeptide	KF478993.1.gene7.p01|FEATURES|vanS|glycopeptide|vanS	0.999999434035	82.8	87	137.1	2.4e-33	1
PN0204_0349_S343_L001_20.clean.deeparg.mapping.ARG	0.2	MUXB	961	1010	A00652:60:HJGLWDSXY:2:2249:10945:18161/2	multidrug	NP_251217.1|FEATURES|MuxB|multidrug|MuxB	0.999996587736	80.0	50	77.0	1.7e-15	1
PN0204_0349_S343_L001_20.clean.deeparg.mapping.ARG	0.2	MULTIDRUG_ABC_TRANSPORTER	454	538	A00652:60:HJGLWDSXY:1:1211:10113:3129/1	multidrug	gi:639148059:ref:WP_024490169.1:|FEATURES|multidrug_ABC_transporter|multidrug|multidrug_ABC_transporter	0.999999665158	80.0	85	139.0	6.1e-34	1
PN0204_0349_S343_L001_20.clean.deeparg.mapping.ARG	0.2	MULTIDRUG_ABC_TRANSPORTER	335	383	A00652:60:HJGLWDSXY:2:1627:27778:21230/1	multidrug	NC_010400.5984909.p01|FEATURES|multidrug_ABC_transporter|multidrug|multidrug_ABC_transporter	0.999999999999	87.8	49	77.0	1.7e-15	1
PN0204_0349_S343_L001_20.clean.deeparg.mapping.ARG	0.2	VANR	94	146	A00652:60:HJGLWDSXY:1:1366:15203:31360/1	glycopeptide	gi:950257734:ref:WP_057294159.1:|FEATURES|vanR|glycopeptide|vanR	1.0	96.2	53	106.3	2.7e-24	1
PN0204_0349_S343_L001_20.clean.deeparg.mapping.ARG	0.2	MEXW	374	451	A00652:60:HJGLWDSXY:4:1569:4634:2973/1	multidrug	AAG07763|FEATURES|mexW|multidrug|mexW	0.999998671296	80.8	78	114.4	1.5e-26	1
PN0204_0349_S343_L001_20.clean.deeparg.mapping.ARG	0.2	TRANSCRIPTIONAL_REGULATORY_PROTEIN_CPXR_CPXR	76	118	A00652:60:HJGLWDSXY:3:1112:10348:5697/1	unclassified	CP001485.1.gene721.p01|FEATURES|transcriptional_regulatory_protein_CpxR_cpxR|unclassified|transcriptional_regulatory_protein_CpxR_cpxR	0.999996825142	81.4	43	73.6	2.9e-14	1
PN0204_0349_S343_L001_20.clean.deeparg.mapping.ARG	0.2	RPOB2	1014	1095	A00652:60:HJGLWDSXY:4:1639:6958:35587/1	multidrug	BAD59497.1|FEATURES|rpoB2|multidrug|rpoB2	0.999999287657	84.1	82	152.1	6.8e-38	1
PN0204_0349_S343_L001_20.clean.deeparg.mapping.ARG	0.2	MEXF	352	423	A00652:60:HJGLWDSXY:2:1627:30743:8234/1	multidrug	gi:940417834:ref:WP_055007142.1:|FEATURES|mexF|multidrug|mexF	0.999999999979	81.9	72	102.8	4.1e-23	1
PN0204_0349_S343_L001_20.clean.deeparg.mapping.ARG	0.2	MDTB	853	934	A00652:60:HJGLWDSXY:4:2170:1660:4930/1	multidrug	gi:857586086:emb:CRL63207.1:|FEATURES|mdtB|multidrug|mdtB	0.999999929535	80.5	82	119.8	3.6e-28	1
PN0204_0349_S343_L001_20.clean.deeparg.mapping.ARG	0.2	RPOB2	419	468	A00652:60:HJGLWDSXY:4:2315:7988:17707/1	multidrug	BAD59497.1|FEATURES|rpoB2|multidrug|rpoB2	0.999997472824	82.0	50	88.2	7.2e-19	1
PN0204_0349_S343_L001_20.clean.deeparg.mapping.ARG	0.2	RPOB2	566	615	A00652:60:HJGLWDSXY:3:1126:20464:13479/1	multidrug	BAD59497.1|FEATURES|rpoB2|multidrug|rpoB2	0.999997692539	84.0	50	90.9	1.1e-19	1
PN0204_0349_S343_L001_20.clean.deeparg.mapping.ARG	0.2	MULTIDRUG_ABC_TRANSPORTER	468	542	A00652:60:HJGLWDSXY:2:2173:6045:9956/1	multidrug	gi:943938624:ref:WP_055567802.1:|FEATURES|multidrug_ABC_transporter|multidrug|multidrug_ABC_transporter	1.0	84.0	75	124.4	1.4e-29	1
PN0204_0349_S343_L001_20.clean.deeparg.mapping.ARG	0.2	VANR	77	135	A00652:60:HJGLWDSXY:1:2445:14317:1172/1	glycopeptide	gi:943675889:ref:WP_055502070.1:|FEATURES|vanR|glycopeptide|vanR	1.0	93.2	59	114.4	1.1e-26	1
PN0204_0349_S343_L001_20.clean.deeparg.mapping.ARG	0.2	RPOB2	1007	1098	A00652:60:HJGLWDSXY:4:2649:24632:24862/1	multidrug	BAD59497.1|FEATURES|rpoB2|multidrug|rpoB2	0.999999468587	93.5	92	180.3	2.6e-46	1
PN0204_0349_S343_L001_20.clean.deeparg.mapping.ARG	0.2	RPOB2	1007	1056	A00652:60:HJGLWDSXY:2:1429:31566:17143/2	multidrug	BAD59497.1|FEATURES|rpoB2|multidrug|rpoB2	0.999998241697	88.0	50	100.1	1.8e-22	1
PN0204_0349_S343_L001_20.clean.deeparg.mapping.ARG	0.2	RPOB2	857	905	A00652:60:HJGLWDSXY:1:2208:1922:14559/1	multidrug	BAD59497.1|FEATURES|rpoB2|multidrug|rpoB2	0.999997799806	85.7	49	92.4	3.8e-20	1
PN0204_0349_S343_L001_20.clean.deeparg.mapping.ARG	0.2	RPOB2	857	905	A00652:60:HJGLWDSXY:1:2208:1922:14559/2	multidrug	BAD59497.1|FEATURES|rpoB2|multidrug|rpoB2	0.999997826883	85.7	49	92.8	2.9e-20	1
PN0204_0349_S343_L001_20.clean.deeparg.mapping.ARG	0.2	MEXF	459	507	A00652:60:HJGLWDSXY:3:1271:32922:19805/2	multidrug	gi:966511896:ref:WP_058528450.1:|FEATURES|mexF|multidrug|mexF	0.999999999998	83.7	49	79.0	4.4e-16	1
PN0204_0349_S343_L001_20.clean.deeparg.mapping.ARG	0.2	BCRA	138	182	A00652:60:HJGLWDSXY:2:2255:31123:35571/1	bacitracin	gi:510143239:gb:AGN36970.1:|FEATURES|bcrA|bacitracin|bcrA	0.999999691639	80.0	45	74.7	8.2e-15	1
PN0204_0349_S343_L001_20.clean.deeparg.mapping.ARG	0.2	MDTB	450	501	A00652:60:HJGLWDSXY:3:1620:29414:28823/1	multidrug	CP001918.1.gene3440.p01|FEATURES|mdtB|multidrug|mdtB	0.999982186071	86.5	52	82.0	5.9e-17	1
PN0204_0349_S343_L001_20.clean.deeparg.mapping.ARG	0.2	RPOB2	411	460	A00652:60:HJGLWDSXY:2:1111:30978:9956/2	multidrug	BAD59497.1|FEATURES|rpoB2|multidrug|rpoB2	0.9999970858	80.0	50	84.3	1.0e-17	1
PN0204_0349_S343_L001_20.clean.deeparg.mapping.ARG	0.2	ADEF	411	464	A00652:60:HJGLWDSXY:2:2478:31213:22420/1	multidrug	CAJ77856.1|FEATURES|adeF|multidrug|adeF	0.999999997567	85.2	54	87.8	1.0e-18	1
PN0204_0349_S343_L001_20.clean.deeparg.mapping.ARG	0.2	TRIC	954	1013	A00652:60:HJGLWDSXY:2:1674:15465:14810/1	triclosan	NP_248848.1|FEATURES|TriC|triclosan|TriC	0.999999929121	91.7	60	109.0	6.8e-25	1
PN0204_0349_S343_L001_20.clean.deeparg.mapping.ARG	0.2	RPOB2	1036	1088	A00652:60:HJGLWDSXY:3:1427:21151:8061/1	multidrug	BAD59497.1|FEATURES|rpoB2|multidrug|rpoB2	0.9999982968	86.8	53	101.3	8.7e-23	1
PN0204_0349_S343_L001_20.clean.deeparg.mapping.ARG	0.2	KDPE	188	223	A00652:60:HJGLWDSXY:2:2366:31738:33661/1	aminoglycoside	NP_415222.1|FEATURES|kdpE|aminoglycoside|kdpE	0.999988678793	80.6	36	72.0	6.6e-14	1
PN0204_0349_S343_L001_20.clean.deeparg.mapping.ARG	0.2	RPOB2	431	511	A00652:60:HJGLWDSXY:3:2506:14814:22013/1	multidrug	BAD59497.1|FEATURES|rpoB2|multidrug|rpoB2	0.999999199024	80.2	81	142.1	7.0e-35	1
PN0204_0349_S343_L001_20.clean.deeparg.mapping.ARG	0.2	MTRA	177	227	A00652:60:HJGLWDSXY:1:1277:23466:33865/1	multidrug	CCP46065.1|FEATURES|mtrA|multidrug|mtrA	0.999988566754	82.4	51	95.1	1.1e-20	1
PN0204_0349_S343_L001_20.clean.deeparg.mapping.ARG	0.2	MDTB	430	470	A00652:60:HJGLWDSXY:1:2234:23836:3411/1	multidrug	gi:447120620:ref:WP_001197876.1:|FEATURES|mdtB|multidrug|mdtB	0.894549844372	85.4	41	64.3	1.7e-11	1
PN0204_0349_S343_L001_20.clean.deeparg.mapping.ARG	0.2	RPOB2	425	494	A00652:60:HJGLWDSXY:4:1139:24261:26631/1	multidrug	BAD59497.1|FEATURES|rpoB2|multidrug|rpoB2	0.999999056835	84.3	70	130.6	1.8e-31	1
PN0204_0349_S343_L001_20.clean.deeparg.mapping.ARG	0.2	ARNA	428	476	A00652:60:HJGLWDSXY:3:1248:4670:34381/1	peptide	NP_252244|FEATURES|arnA|peptide|arnA	0.999993508163	81.6	49	90.1	1.9e-19	1
PN0204_0349_S343_L001_20.clean.deeparg.mapping.ARG	0.2	RPOB2	725	798	A00652:60:HJGLWDSXY:3:1563:25066:22827/1	multidrug	BAD59497.1|FEATURES|rpoB2|multidrug|rpoB2	0.999999050741	86.5	74	130.2	2.5e-31	1
PN0204_0349_S343_L001_20.clean.deeparg.mapping.ARG	0.2	RPOB2	1031	1105	A00652:60:HJGLWDSXY:3:1366:30861:20087/1	multidrug	BAD59497.1|FEATURES|rpoB2|multidrug|rpoB2	0.999999073205	80.0	75	131.7	8.6e-32	1
PN0204_0349_S343_L001_20.clean.deeparg.mapping.ARG	0.2	RPOB2	1022	1071	A00652:60:HJGLWDSXY:4:2574:7916:9001/1	multidrug	BAD59497.1|FEATURES|rpoB2|multidrug|rpoB2	0.999998021263	86.0	50	95.9	3.4e-21	1
PN0204_0349_S343_L001_20.clean.deeparg.mapping.ARG	0.2	MDTN	49	89	A00652:60:HJGLWDSXY:2:2150:25319:27398/2	multidrug	gi:915673589:ref:WP_050869051.1:|FEATURES|mdtN|multidrug|mdtN	0.942859819828	82.9	41	67.4	1.3e-12	1
PN0204_0349_S343_L001_20.clean.deeparg.mapping.ARG	0.2	MEXW	912	981	A00652:60:HJGLWDSXY:2:1115:1398:33317/1	multidrug	AAG07763|FEATURES|mexW|multidrug|mexW	0.999998383507	80.0	70	101.7	8.7e-23	1
PN0204_0349_S343_L001_20.clean.deeparg.mapping.ARG	0.2	MUXB	1	58	A00652:60:HJGLWDSXY:1:2358:7618:1313/1	multidrug	NP_251217.1|FEATURES|MuxB|multidrug|MuxB	0.999999964344	84.5	58	102.1	9.2e-23	1
PN0204_0349_S343_L001_20.clean.deeparg.mapping.ARG	0.2	MDTB	32	81	A00652:60:HJGLWDSXY:3:2322:1805:35023/1	multidrug	CP001918.1.gene3440.p01|FEATURES|mdtB|multidrug|mdtB	0.999991076665	80.0	50	83.2	2.3e-17	1
PN0204_0349_S343_L001_20.clean.deeparg.mapping.ARG	0.2	MDTB	984	1026	A00652:60:HJGLWDSXY:2:1476:27823:13823/1	multidrug	gi:553863833:ref:WP_023138386.1:|FEATURES|mdtB|multidrug|mdtB	0.999999988221	81.4	43	71.2	1.1e-13	1
PN0204_0349_S343_L001_20.clean.deeparg.mapping.ARG	0.2	MEXF	946	1011	A00652:60:HJGLWDSXY:1:2510:7536:7404/1	multidrug	gi:1016360943:ref:WP_063030419.1:|FEATURES|mexF|multidrug|mexF	0.999999999999	83.3	66	105.5	5.7e-24	1
PN0204_0349_S343_L001_20.clean.deeparg.mapping.ARG	0.2	RPOB2	102	164	A00652:60:HJGLWDSXY:2:2374:10248:16736/1	multidrug	BAD59497.1|FEATURES|rpoB2|multidrug|rpoB2	0.999998789334	84.1	63	116.3	3.1e-27	1
PN0204_0349_S343_L001_20.clean.deeparg.mapping.ARG	0.2	MEXK	975	1020	A00652:60:HJGLWDSXY:4:1137:12255:32393/1	multidrug	AAG07064.1|FEATURES|MexK|multidrug|MexK	0.999998675707	87.0	46	80.1	2.0e-16	1
PN0204_0349_S343_L001_20.clean.deeparg.mapping.ARG	0.2	RPHB	578	617	A00652:60:HJGLWDSXY:4:2224:29107:26569/2	rifamycin	APB03222.1|FEATURES|rphB|rifamycin|rphB	0.998863020791	82.5	40	79.0	4.4e-16	1
PN0204_0349_S343_L001_20.clean.deeparg.mapping.ARG	0.2	RPOB2	865	929	A00652:60:HJGLWDSXY:2:1373:24306:30467/1	multidrug	BAD59497.1|FEATURES|rpoB2|multidrug|rpoB2	0.999998719123	83.1	65	113.6	2.4e-26	1
PN0204_0349_S343_L001_20.clean.deeparg.mapping.ARG	0.2	OQXB	447	518	A00652:60:HJGLWDSXY:2:2207:8648:6574/1	multidrug	YP_001693238|FEATURES|oqxB|multidrug|oqxB	0.999998354436	83.3	72	103.6	2.4e-23	1
PN0204_0349_S343_L001_20.clean.deeparg.mapping.ARG	0.2	MTRA	189	226	A00652:60:HJGLWDSXY:4:2662:11632:14027/1	multidrug	CCP46065.1|FEATURES|mtrA|multidrug|mtrA	0.999948371147	86.8	38	71.6	7.9e-14	1
PN0204_0349_S343_L001_20.clean.deeparg.mapping.ARG	0.2	RPOB2	1016	1065	A00652:60:HJGLWDSXY:4:1256:20862:16047/1	multidrug	BAD59497.1|FEATURES|rpoB2|multidrug|rpoB2	0.9999982968	88.0	50	101.3	8.2e-23	1
PN0204_0349_S343_L001_20.clean.deeparg.mapping.ARG	0.2	RPOB2	756	831	A00652:60:HJGLWDSXY:2:2374:16396:4805/1	multidrug	BAD59497.1|FEATURES|rpoB2|multidrug|rpoB2	0.999999202993	93.4	76	142.5	4.9e-35	1
PN0204_0349_S343_L001_20.clean.deeparg.mapping.ARG	0.2	MUXC	858	937	A00652:60:HJGLWDSXY:4:2142:28565:19147/1	multidrug	NP_251216.1|FEATURES|MuxC|multidrug|MuxC	0.999999324465	81.2	80	122.1	8.4e-29	1
PN0204_0349_S343_L001_20.clean.deeparg.mapping.ARG	0.2	RPHA	820	864	A00652:60:HJGLWDSXY:2:2337:8567:9565/2	rifamycin	AIA08936.1|FEATURES|rphA|rifamycin|rphA	0.999995734757	88.9	45	84.3	1.0e-17	1
PN0204_0349_S343_L001_20.clean.deeparg.mapping.ARG	0.2	MTRA	63	112	A00652:60:HJGLWDSXY:1:1374:27245:23030/2	multidrug	CCP46065.1|FEATURES|mtrA|multidrug|mtrA	0.999984606613	80.0	50	89.4	3.2e-19	1
PN0204_0349_S343_L001_20.clean.deeparg.mapping.ARG	0.2	RPOB2	764	813	A00652:60:HJGLWDSXY:3:2310:22200:15859/2	multidrug	BAD59497.1|FEATURES|rpoB2|multidrug|rpoB2	0.999997722546	88.0	50	91.3	8.5e-20	1
PN0204_0349_S343_L001_20.clean.deeparg.mapping.ARG	0.2	RPOB2	812	860	A00652:60:HJGLWDSXY:3:2310:22200:15859/1	multidrug	BAD59497.1|FEATURES|rpoB2|multidrug|rpoB2	0.999998067198	89.8	49	96.7	2.0e-21	1
PN0204_0349_S343_L001_20.clean.deeparg.mapping.ARG	0.2	RPOB2	439	487	A00652:60:HJGLWDSXY:2:1212:25500:17284/2	multidrug	BAD59497.1|FEATURES|rpoB2|multidrug|rpoB2	0.999998021263	89.8	49	95.9	3.4e-21	1
PN0204_0349_S343_L001_20.clean.deeparg.mapping.ARG	0.2	RPOB2	382	431	A00652:60:HJGLWDSXY:2:1212:25500:17284/1	multidrug	BAD59497.1|FEATURES|rpoB2|multidrug|rpoB2	0.999997722546	92.0	50	91.3	8.5e-20	1
PN0204_0349_S343_L001_20.clean.deeparg.mapping.ARG	0.2	OQXB	332	423	A00652:60:HJGLWDSXY:1:1566:8829:18035/1	multidrug	YP_001693238|FEATURES|oqxB|multidrug|oqxB	1.0	84.8	92	136.7	3.3e-33	1
PN0204_0349_S343_L001_20.clean.deeparg.mapping.ARG	0.2	MEXF	456	505	A00652:60:HJGLWDSXY:1:2364:22290:6746/1	multidrug	gi:966511896:ref:WP_058528450.1:|FEATURES|mexF|multidrug|mexF	0.999999999999	82.0	50	81.3	8.8e-17	1
PN0204_0349_S343_L001_20.clean.deeparg.mapping.ARG	0.2	RPOB2	720	768	A00652:60:HJGLWDSXY:1:2303:14660:13917/2	multidrug	BAD59497.1|FEATURES|rpoB2|multidrug|rpoB2	0.999997253715	83.7	49	85.9	3.6e-18	1
PN0204_0349_S343_L001_20.clean.deeparg.mapping.ARG	0.2	MTRA	138	198	A00652:60:HJGLWDSXY:3:1664:30481:3020/1	multidrug	CCP46065.1|FEATURES|mtrA|multidrug|mtrA	0.999993002525	85.2	61	107.1	1.9e-24	1
PN0204_0349_S343_L001_20.clean.deeparg.mapping.ARG	0.2	MULTIDRUG_ABC_TRANSPORTER	434	501	A00652:60:HJGLWDSXY:3:2119:23258:27054/1	multidrug	gi:664395661:ref:WP_030922045.1:|FEATURES|multidrug_ABC_transporter|multidrug|multidrug_ABC_transporter	0.999999415439	80.9	68	113.6	2.2e-26	1
PN0204_0349_S343_L001_20.clean.deeparg.mapping.ARG	0.2	MEXK	382	450	A00652:60:HJGLWDSXY:4:1621:29848:22717/1	multidrug	AAG07064.1|FEATURES|MexK|multidrug|MexK	0.9999995	81.2	69	113.2	3.0e-26	1
PN0204_0349_S343_L001_20.clean.deeparg.mapping.ARG	0.2	ROSB	57	106	A00652:60:HJGLWDSXY:3:2566:17038:2409/2	fosmidomycin	YP_001477377|FEATURES|rosB|fosmidomycin|rosB	1.0	86.0	50	78.2	7.4e-16	1
PN0204_0349_S343_L001_20.clean.deeparg.mapping.ARG	0.2	MDTB	430	492	A00652:60:HJGLWDSXY:2:2442:1723:35571/1	multidrug	gi:857586086:emb:CRL63207.1:|FEATURES|mdtB|multidrug|mdtB	0.999984542988	85.7	63	95.1	7.5e-21	1
PN0204_0349_S343_L001_20.clean.deeparg.mapping.ARG	0.2	RPOB2	1007	1053	A00652:60:HJGLWDSXY:4:1548:17119:15734/2	multidrug	BAD59497.1|FEATURES|rpoB2|multidrug|rpoB2	0.999997879965	91.5	47	93.6	1.7e-20	1
PN0204_0349_S343_L001_20.clean.deeparg.mapping.ARG	0.2	TETV	324	410	A00652:60:HJGLWDSXY:2:1447:17499:29606/1	tetracycline	gi:602542163:emb:CDO24964.1:|FEATURES|tetV|tetracycline|tetV	1.0	86.2	87	147.1	2.4e-36	1
PN0204_0349_S343_L001_20.clean.deeparg.mapping.ARG	0.2	RPOB2	687	736	A00652:60:HJGLWDSXY:4:2259:8097:37059/2	multidrug	BAD59497.1|FEATURES|rpoB2|multidrug|rpoB2	0.999998147754	88.0	50	98.2	6.9e-22	1
PN0204_0349_S343_L001_20.clean.deeparg.mapping.ARG	0.2	RPOB2	1015	1080	A00652:60:HJGLWDSXY:4:2135:16577:8594/1	multidrug	BAD59497.1|FEATURES|rpoB2|multidrug|rpoB2	0.999999038414	87.9	66	129.4	3.8e-31	1
PN0204_0349_S343_L001_20.clean.deeparg.mapping.ARG	0.2	RPOB2	737	783	A00652:60:HJGLWDSXY:4:2259:8097:37059/1	multidrug	BAD59497.1|FEATURES|rpoB2|multidrug|rpoB2	0.999997332949	87.2	47	86.7	2.1e-18	1
PN0204_0349_S343_L001_20.clean.deeparg.mapping.ARG	0.2	VANR	57	144	A00652:60:HJGLWDSXY:3:1406:28149:27289/1	glycopeptide	gi:747653988:emb:CEL19270.1:|FEATURES|vanR|glycopeptide|vanR	1.0	90.9	88	163.3	3.1e-41	1
PN0204_0349_S343_L001_20.clean.deeparg.mapping.ARG	0.2	ACRB	387	435	A00652:60:HJGLWDSXY:3:2511:15067:34507/1	multidrug	gi:491078681:ref:WP_004940301.1:|FEATURES|acrB|multidrug|acrB	0.999999999999	81.6	49	76.6	2.2e-15	1
PN0204_0349_S343_L001_20.clean.deeparg.mapping.ARG	0.2	MEXF	970	1017	A00652:60:HJGLWDSXY:3:1311:30083:35180/2	multidrug	gi:966476691:ref:WP_058507424.1:|FEATURES|mexF|multidrug|mexF	0.999993896339	81.2	48	73.9	1.4e-14	1
PN0204_0349_S343_L001_20.clean.deeparg.mapping.ARG	0.2	RPOB2	645	708	A00652:60:HJGLWDSXY:2:2429:10583:31000/1	multidrug	BAD59497.1|FEATURES|rpoB2|multidrug|rpoB2	0.999998833574	85.9	64	118.2	8.4e-28	1
PN0204_0349_S343_L001_20.clean.deeparg.mapping.ARG	0.2	ACRB	969	1035	A00652:60:HJGLWDSXY:4:1645:2790:24674/1	multidrug	ZP_04612532|FEATURES|acrB|multidrug|acrB	0.999999964993	80.6	67	103.6	2.7e-23	1
PN0204_0349_S343_L001_20.clean.deeparg.mapping.ARG	0.2	RPOB2	1018	1104	A00652:60:HJGLWDSXY:4:2466:8883:33755/1	multidrug	BAD59497.1|FEATURES|rpoB2|multidrug|rpoB2	0.999999322615	82.8	87	156.4	3.8e-39	1
PN0204_0349_S343_L001_20.clean.deeparg.mapping.ARG	0.2	RPOB2	737	811	A00652:60:HJGLWDSXY:3:1162:4942:35571/1	multidrug	BAD59497.1|FEATURES|rpoB2|multidrug|rpoB2	0.999998906482	80.0	75	121.7	8.8e-29	1
PN0204_0349_S343_L001_20.clean.deeparg.mapping.ARG	0.2	RPOB2	421	483	A00652:60:HJGLWDSXY:1:1378:10899:4116/1	multidrug	BAD59497.1|FEATURES|rpoB2|multidrug|rpoB2	0.999998808451	84.1	63	117.1	1.8e-27	1
PN0204_0349_S343_L001_20.clean.deeparg.mapping.ARG	0.2	MDTC	878	927	A00652:60:HJGLWDSXY:3:1367:32850:5118/2	multidrug	gi:857778813:emb:CRL60249.1:|FEATURES|mdtC|multidrug|mdtC	0.99999940648	80.0	50	70.1	2.0e-13	1
PN0204_0349_S343_L001_20.clean.deeparg.mapping.ARG	0.2	VANR	160	231	A00652:60:HJGLWDSXY:1:1617:18954:24706/1	glycopeptide	gi:976142370:ref:WP_059301720.1:|FEATURES|vanR|glycopeptide|vanR	1.0	84.7	72	124.0	2.3e-29	1
PN0204_0349_S343_L001_20.clean.deeparg.mapping.ARG	0.2	BACA	42	128	A00652:60:HJGLWDSXY:3:2131:10022:12023/1	bacitracin	EEQ96502|FEATURES|bacA|bacitracin|bacA	0.999999906116	81.6	87	137.5	1.8e-33	1
PN0204_0349_S343_L001_20.clean.deeparg.mapping.ARG	0.2	RPOB2	382	431	A00652:60:HJGLWDSXY:3:2348:27489:35665/1	multidrug	BAD59497.1|FEATURES|rpoB2|multidrug|rpoB2	0.999997212964	82.0	50	85.5	4.8e-18	1
PN0204_0349_S343_L001_20.clean.deeparg.mapping.ARG	0.2	RPOB2	414	492	A00652:60:HJGLWDSXY:3:2271:5439:25097/1	multidrug	BAD59497.1|FEATURES|rpoB2|multidrug|rpoB2	0.99999922098	86.1	79	144.4	1.3e-35	1
PN0204_0349_S343_L001_20.clean.deeparg.mapping.ARG	0.2	RPOB2	1069	1123	A00652:60:HJGLWDSXY:2:1505:27823:22905/1	multidrug	BAD59497.1|FEATURES|rpoB2|multidrug|rpoB2	0.999998409929	90.9	55	104.0	1.5e-23	1
PN0204_0349_S343_L001_20.clean.deeparg.mapping.ARG	0.2	VANR	152	231	A00652:60:HJGLWDSXY:1:2203:27471:1783/1	glycopeptide	gi:976142370:ref:WP_059301720.1:|FEATURES|vanR|glycopeptide|vanR	1.0	93.8	80	151.8	1.0e-37	1
PN0204_0349_S343_L001_20.clean.deeparg.mapping.ARG	0.2	ADP-RIBOSYLATING_TRANSFERASE_ARR	37	103	A00652:60:HJGLWDSXY:1:1527:27254:16125/1	rifamycin	AL939114.1.orf1.gene.p01|FEATURES|ADP-ribosylating_transferase_arr|rifamycin|ADP-ribosylating_transferase_arr	0.999819020922	88.1	67	124.4	1.2e-29	1
PN0204_0349_S343_L001_20.clean.deeparg.mapping.ARG	0.2	RPOB2	400	485	A00652:60:HJGLWDSXY:1:2453:25283:29215/1	multidrug	BAD59497.1|FEATURES|rpoB2|multidrug|rpoB2	0.999999252443	80.2	86	147.9	1.3e-36	1
PN0204_0349_S343_L001_20.clean.deeparg.mapping.ARG	0.2	LRFA	111	160	A00652:60:HJGLWDSXY:3:1174:18801:9471/2	fluoroquinolone	AAC43550.1|FEATURES|lrfA|fluoroquinolone|lrfA	0.999524812098	88.0	50	81.6	6.7e-17	1
PN0204_0349_S343_L001_20.clean.deeparg.mapping.ARG	0.2	RPOB2	1021	1076	A00652:60:HJGLWDSXY:1:2662:31810:27806/1	multidrug	BAD59497.1|FEATURES|rpoB2|multidrug|rpoB2	0.999998653461	92.9	56	111.3	9.0e-26	1
PN0204_0349_S343_L001_20.clean.deeparg.mapping.ARG	0.2	RPOB2	1024	1080	A00652:60:HJGLWDSXY:3:2256:17246:27508/1	multidrug	BAD59497.1|FEATURES|rpoB2|multidrug|rpoB2	0.999998665215	86.0	57	111.7	7.0e-26	1
PN0204_0349_S343_L001_20.clean.deeparg.mapping.ARG	0.2	MEXF	379	426	A00652:60:HJGLWDSXY:2:1266:22272:33238/1	multidrug	CP000675.2.gene2298.p01|FEATURES|mexF|multidrug|mexF	0.999999999981	81.2	48	73.9	1.4e-14	1
PN0204_0349_S343_L001_20.clean.deeparg.mapping.ARG	0.2	RPOB2	563	595	A00652:60:HJGLWDSXY:1:1358:14742:34882/2	multidrug	BAD59497.1|FEATURES|rpoB2|multidrug|rpoB2	0.999991600976	84.8	33	64.3	1.1e-11	1
PN0204_0349_S343_L001_20.clean.deeparg.mapping.ARG	0.2	MEXQ	364	413	A00652:60:HJGLWDSXY:2:2146:23493:34162/1	multidrug	BAE06008.1|FEATURES|mexQ|multidrug|mexQ	0.999999999999	84.0	50	79.3	3.3e-16	1
PN0204_0349_S343_L001_20.clean.deeparg.mapping.ARG	0.2	MEXF	370	416	A00652:60:HJGLWDSXY:3:1318:23158:27320/1	multidrug	YP_002081505|FEATURES|mexF|multidrug|mexF	0.999829924431	80.9	47	65.1	7.8e-12	1
PN0204_0349_S343_L001_20.clean.deeparg.mapping.ARG	0.2	MUXB	386	455	A00652:60:HJGLWDSXY:4:1170:25798:18552/1	multidrug	NP_251217.1|FEATURES|MuxB|multidrug|MuxB	0.880791950707	84.3	70	113.6	2.3e-26	1
PN0204_0349_S343_L001_20.clean.deeparg.mapping.ARG	0.2	RPOB2	428	494	A00652:60:HJGLWDSXY:1:2548:20537:2738/1	multidrug	BAD59497.1|FEATURES|rpoB2|multidrug|rpoB2	0.999998976275	88.1	67	125.6	5.5e-30	1
PN0204_0349_S343_L001_20.clean.deeparg.mapping.ARG	0.2	RPOB2	1013	1061	A00652:60:HJGLWDSXY:3:2354:11252:2879/2	multidrug	BAD59497.1|FEATURES|rpoB2|multidrug|rpoB2	0.999997997718	85.7	49	95.5	4.5e-21	1
PN0204_0349_S343_L001_20.clean.deeparg.mapping.ARG	0.2	RPOB2	792	865	A00652:60:HJGLWDSXY:3:1255:14461:14512/1	multidrug	BAD59497.1|FEATURES|rpoB2|multidrug|rpoB2	0.999999179535	91.9	74	140.2	2.4e-34	1
PN0204_0349_S343_L001_20.clean.deeparg.mapping.ARG	0.2	MDTC	361	420	A00652:60:HJGLWDSXY:1:2437:11153:14920/1	multidrug	gi:516438580:ref:WP_017827492.1:|FEATURES|mdtC|multidrug|mdtC	0.999999864853	81.7	60	97.4	1.4e-21	1
PN0204_0349_S343_L001_20.clean.deeparg.mapping.ARG	0.2	RPHA	95	166	A00652:60:HJGLWDSXY:2:1143:30879:13792/1	rifamycin	AIA08936.1|FEATURES|rphA|rifamycin|rphA	0.999971392721	86.1	72	121.3	1.1e-28	1
PN0204_0349_S343_L001_20.clean.deeparg.mapping.ARG	0.2	LLMA_23S_RIBOSOMAL_RNA_METHYLTRANSFERASE	113	193	A00652:60:HJGLWDSXY:3:1211:14769:2174/1	MLS	APB03216.1|FEATURES|LlmA_23S_ribosomal_RNA_methyltransferase|MLS|LlmA_23S_ribosomal_RNA_methyltransferase	0.999999982503	84.0	81	137.5	1.7e-33	1
PN0204_0349_S343_L001_20.clean.deeparg.mapping.ARG	0.2	RPOB2	746	830	A00652:60:HJGLWDSXY:1:1259:11017:21324/1	multidrug	BAD59497.1|FEATURES|rpoB2|multidrug|rpoB2	0.999999101418	82.4	85	133.7	2.6e-32	1
PN0204_0349_S343_L001_20.clean.deeparg.mapping.ARG	0.2	RPOB2	583	657	A00652:60:HJGLWDSXY:4:2371:5303:30248/1	multidrug	BAD59497.1|FEATURES|rpoB2|multidrug|rpoB2	0.999998962471	81.3	75	124.8	1.1e-29	1
PN0204_0349_S343_L001_20.clean.deeparg.mapping.ARG	0.2	MEXF	452	500	A00652:60:HJGLWDSXY:2:2563:12952:17315/1	multidrug	gi:505289664:ref:WP_015476766.1:|FEATURES|mexF|multidrug|mexF	0.999999999945	83.7	49	80.1	2.8e-16	1
PN0204_0349_S343_L001_20.clean.deeparg.mapping.ARG	0.2	MUXB	1	42	A00652:60:HJGLWDSXY:4:2514:23041:31782/1	multidrug	NP_251217.1|FEATURES|MuxB|multidrug|MuxB	0.999995494763	81.0	42	70.9	1.6e-13	1
PN0204_0349_S343_L001_20.clean.deeparg.mapping.ARG	0.2	TETV	13	99	A00652:60:HJGLWDSXY:1:1534:21585:5149/1	tetracycline	gi:518176507:ref:WP_019346715.1:|FEATURES|tetV|tetracycline|tetV	1.0	87.4	87	148.7	8.1e-37	1
PN0204_0349_S343_L001_20.clean.deeparg.mapping.ARG	0.2	MDTB	907	984	A00652:60:HJGLWDSXY:4:2676:25464:37012/1	multidrug	gi:553863833:ref:WP_023138386.1:|FEATURES|mdtB|multidrug|mdtB	0.999999999961	82.1	78	119.4	4.6e-28	1
PN0204_0349_S343_L001_20.clean.deeparg.mapping.ARG	0.2	RPOB2	836	885	A00652:60:HJGLWDSXY:4:1355:31024:2487/1	multidrug	BAD59497.1|FEATURES|rpoB2|multidrug|rpoB2	0.99999820786	94.0	50	99.4	3.1e-22	1
PN0204_0349_S343_L001_20.clean.deeparg.mapping.ARG	0.2	MUXB	345	394	A00652:60:HJGLWDSXY:3:1360:19217:16266/2	multidrug	NP_251217.1|FEATURES|MuxB|multidrug|MuxB	0.999995984471	82.0	50	73.2	2.4e-14	1
PN0204_0349_S343_L001_20.clean.deeparg.mapping.ARG	0.2	RPOB2	1011	1087	A00652:60:HJGLWDSXY:3:1546:26214:21371/1	multidrug	BAD59497.1|FEATURES|rpoB2|multidrug|rpoB2	0.999999239247	87.0	77	146.4	3.4e-36	1
PN0204_0349_S343_L001_20.clean.deeparg.mapping.ARG	0.2	RPOB2	1013	1067	A00652:60:HJGLWDSXY:3:1127:16884:12038/1	multidrug	BAD59497.1|FEATURES|rpoB2|multidrug|rpoB2	0.999998570236	89.1	55	108.6	5.6e-25	1
PN0204_0349_S343_L001_20.clean.deeparg.mapping.ARG	0.2	RPOB2	1050	1098	A00652:60:HJGLWDSXY:1:2506:31991:16845/2	multidrug	BAD59497.1|FEATURES|rpoB2|multidrug|rpoB2	0.999997212964	81.6	49	85.5	4.7e-18	1
PN0204_0349_S343_L001_20.clean.deeparg.mapping.ARG	0.2	MEXF	977	1036	A00652:60:HJGLWDSXY:3:1334:23059:6699/1	multidrug	CP000675.2.gene2298.p01|FEATURES|mexF|multidrug|mexF	0.999999999998	81.7	60	94.4	1.2e-20	1
PN0204_0349_S343_L001_20.clean.deeparg.mapping.ARG	0.2	RPOB2	409	458	A00652:60:HJGLWDSXY:3:1558:25708:20462/2	multidrug	BAD59497.1|FEATURES|rpoB2|multidrug|rpoB2	0.999997751362	86.0	50	91.7	6.5e-20	1
PN0204_0349_S343_L001_20.clean.deeparg.mapping.ARG	0.2	MEXF	454	511	A00652:60:HJGLWDSXY:3:1305:4029:13385/1	multidrug	gi:966511896:ref:WP_058528450.1:|FEATURES|mexF|multidrug|mexF	0.999999999997	84.5	58	99.0	5.2e-22	1
PN0204_0349_S343_L001_20.clean.deeparg.mapping.ARG	0.2	RPOB2	1023	1092	A00652:60:HJGLWDSXY:2:2126:28438:23876/1	multidrug	BAD59497.1|FEATURES|rpoB2|multidrug|rpoB2	0.999999050741	82.9	70	130.2	2.3e-31	1
PN0204_0349_S343_L001_20.clean.deeparg.mapping.ARG	0.2	RPOB2	1014	1064	A00652:60:HJGLWDSXY:3:2529:22878:15060/1	multidrug	BAD59497.1|FEATURES|rpoB2|multidrug|rpoB2	0.99999818813	86.3	51	99.0	4.1e-22	1
PN0204_0349_S343_L001_20.clean.deeparg.mapping.ARG	0.2	MULTIDRUG_ABC_TRANSPORTER	483	565	A00652:60:HJGLWDSXY:1:2602:14850:36385/1	multidrug	gi:913055317:ref:WP_050357634.1:|FEATURES|multidrug_ABC_transporter|multidrug|multidrug_ABC_transporter	1.0	86.7	83	148.3	1.0e-36	1
PN0204_0349_S343_L001_20.clean.deeparg.mapping.ARG	0.2	MDTC	354	413	A00652:60:HJGLWDSXY:4:1171:25789:1626/1	multidrug	CP001918.1.gene3441.p01|FEATURES|mdtC|multidrug|mdtC	0.962602304547	83.3	60	92.8	3.6e-20	1
PN0204_0349_S343_L001_20.clean.deeparg.mapping.ARG	0.2	MDTB	918	1010	A00652:60:HJGLWDSXY:3:1172:27037:17722/1	multidrug	gi:583239411:ref:WP_024157252.1:|FEATURES|mdtB|multidrug|mdtB	0.999889179172	80.6	93	143.3	3.5e-35	1
PN0204_0349_S343_L001_20.clean.deeparg.mapping.ARG	0.2	MDTC	328	377	A00652:60:HJGLWDSXY:2:2219:31340:1251/1	multidrug	CP001918.1.gene3441.p01|FEATURES|mdtC|multidrug|mdtC	0.99998250178	82.0	50	75.9	3.7e-15	1
PN0204_0349_S343_L001_20.clean.deeparg.mapping.ARG	0.2	MEXF	386	435	A00652:60:HJGLWDSXY:4:2225:29071:15671/1	multidrug	gi:1044868049:dbj:BAV27457.1:|FEATURES|mexF|multidrug|mexF	0.999999991799	80.0	50	73.6	1.9e-14	1
PN0204_0349_S343_L001_20.clean.deeparg.mapping.ARG	0.2	RPOB2	412	461	A00652:60:HJGLWDSXY:3:2524:9444:22639/1	multidrug	BAD59497.1|FEATURES|rpoB2|multidrug|rpoB2	0.999997661674	88.0	50	90.5	1.4e-19	1
PN0204_0349_S343_L001_20.clean.deeparg.mapping.ARG	0.2	RPOB2	463	509	A00652:60:HJGLWDSXY:3:2524:9444:22639/2	multidrug	BAD59497.1|FEATURES|rpoB2|multidrug|rpoB2	0.999997692539	80.9	47	90.9	1.1e-19	1
PN0204_0349_S343_L001_20.clean.deeparg.mapping.ARG	0.2	MEXW	352	401	A00652:60:HJGLWDSXY:4:1627:13015:14137/1	multidrug	AAG07763|FEATURES|mexW|multidrug|mexW	0.999999442393	80.0	50	66.6	2.2e-12	1
PN0204_0349_S343_L001_20.clean.deeparg.mapping.ARG	0.2	MDTB	987	1024	A00652:60:HJGLWDSXY:3:2322:16052:34992/1	multidrug	gi:553863833:ref:WP_023138386.1:|FEATURES|mdtB|multidrug|mdtB	0.999999985819	86.8	38	69.3	3.7e-13	1
PN0204_0349_S343_L001_20.clean.deeparg.mapping.ARG	0.2	RPOB2	567	616	A00652:60:HJGLWDSXY:4:2160:14525:15718/2	multidrug	BAD59497.1|FEATURES|rpoB2|multidrug|rpoB2	0.999997772329	86.0	50	92.0	5.0e-20	1
PN0204_0349_S343_L001_20.clean.deeparg.mapping.ARG	0.2	RPOB2	392	455	A00652:60:HJGLWDSXY:4:2258:19397:20525/1	multidrug	BAD59497.1|FEATURES|rpoB2|multidrug|rpoB2	0.999998769329	87.5	64	115.5	5.6e-27	1
PN0204_0349_S343_L001_20.clean.deeparg.mapping.ARG	0.2	MULTIDRUG_ABC_TRANSPORTER	457	526	A00652:60:HJGLWDSXY:3:1611:9670:7185/1	multidrug	gi:639148059:ref:WP_024490169.1:|FEATURES|multidrug_ABC_transporter|multidrug|multidrug_ABC_transporter	1.0	87.1	70	129.8	3.0e-31	1
PN0204_0349_S343_L001_20.clean.deeparg.mapping.ARG	0.2	MEXF	462	504	A00652:60:HJGLWDSXY:4:2454:2989:27712/1	multidrug	gi:505289664:ref:WP_015476766.1:|FEATURES|mexF|multidrug|mexF	0.99999999999	80.9	47	70.9	1.8e-13	1
PN0204_0349_S343_L001_20.clean.deeparg.mapping.ARG	0.2	TRANSCRIPTIONAL_REGULATORY_PROTEIN_CPXR_CPXR	71	118	A00652:60:HJGLWDSXY:3:1238:14217:16438/1	unclassified	CP001918.1.gene5135.p01|FEATURES|transcriptional_regulatory_protein_CpxR_cpxR|unclassified|transcriptional_regulatory_protein_CpxR_cpxR	0.999999999822	81.2	48	84.0	1.8e-17	1
PN0204_0349_S343_L001_20.clean.deeparg.mapping.ARG	0.2	MULTIDRUG_ABC_TRANSPORTER	475	524	A00652:60:HJGLWDSXY:2:2102:29541:18928/2	multidrug	gi:944009777:ref:WP_055601444.1:|FEATURES|multidrug_ABC_transporter|multidrug|multidrug_ABC_transporter	0.999999999998	82.0	50	89.7	2.5e-19	1
PN0204_0349_S343_L001_20.clean.deeparg.mapping.ARG	0.2	MULTIDRUG_ABC_TRANSPORTER	554	601	A00652:60:HJGLWDSXY:2:2102:29541:18928/1	multidrug	gi:655413091:ref:WP_028811890.1:|FEATURES|multidrug_ABC_transporter|multidrug|multidrug_ABC_transporter	0.999999996059	83.3	48	79.3	3.3e-16	1
PN0204_0349_S343_L001_20.clean.deeparg.mapping.ARG	0.2	MEXQ	964	1030	A00652:60:HJGLWDSXY:3:2360:22733:14465/1	multidrug	BAE06008.1|FEATURES|mexQ|multidrug|mexQ	0.999999459824	82.1	67	107.1	2.7e-24	1
PN0204_0349_S343_L001_20.clean.deeparg.mapping.ARG	0.2	VANR	167	215	A00652:60:HJGLWDSXY:2:2672:29487:30639/1	glycopeptide	gi:970977909:ref:WP_058846640.1:|FEATURES|vanR|glycopeptide|vanR	1.0	91.8	49	95.9	3.4e-21	1
PN0204_0349_S343_L001_20.clean.deeparg.mapping.ARG	0.2	RPOB2	422	498	A00652:60:HJGLWDSXY:3:2477:7554:18427/1	multidrug	BAD59497.1|FEATURES|rpoB2|multidrug|rpoB2	0.999999153937	80.5	77	137.9	1.3e-33	1
PN0204_0349_S343_L001_20.clean.deeparg.mapping.ARG	0.2	RPOB2	732	780	A00652:60:HJGLWDSXY:2:2635:8594:34225/1	multidrug	BAD59497.1|FEATURES|rpoB2|multidrug|rpoB2	0.999995917606	81.6	49	76.6	2.2e-15	1
PN0204_0349_S343_L001_20.clean.deeparg.mapping.ARG	0.2	MEXC	171	218	A00652:60:HJGLWDSXY:3:1126:10556:29857/1	multidrug	gi:685917389:ref:WP_031654226.1:|FEATURES|mexC|multidrug|mexC	0.99999999724	81.2	48	81.6	9.9e-17	1
PN0204_0349_S343_L001_20.clean.deeparg.mapping.ARG	0.2	RPOB2	1036	1107	A00652:60:HJGLWDSXY:1:1155:9281:6605/1	multidrug	BAD59497.1|FEATURES|rpoB2|multidrug|rpoB2	0.999999166479	90.3	72	139.0	5.2e-34	1
PN0204_0349_S343_L001_20.clean.deeparg.mapping.ARG	0.2	RPOB2	567	616	A00652:60:HJGLWDSXY:2:2232:24758:13620/2	multidrug	BAD59497.1|FEATURES|rpoB2|multidrug|rpoB2	0.999997541402	82.0	50	89.0	4.2e-19	1
PN0204_0349_S343_L001_20.clean.deeparg.mapping.ARG	0.2	RPHA	723	806	A00652:60:HJGLWDSXY:1:1515:21043:17644/1	rifamycin	AIA08936.1|FEATURES|rphA|rifamycin|rphA	0.999990070023	81.0	84	142.5	5.4e-35	1
PN0204_0349_S343_L001_20.clean.deeparg.mapping.ARG	0.2	RPOB2	795	863	A00652:60:HJGLWDSXY:4:1245:6596:14293/1	multidrug	BAD59497.1|FEATURES|rpoB2|multidrug|rpoB2	0.999999095997	92.8	69	133.3	2.7e-32	1
PN0204_0349_S343_L001_20.clean.deeparg.mapping.ARG	0.2	RPOB2	1051	1099	A00652:60:HJGLWDSXY:1:2642:4435:24205/2	multidrug	BAD59497.1|FEATURES|rpoB2|multidrug|rpoB2	0.999997574208	83.7	49	89.4	3.2e-19	1
PN0204_0349_S343_L001_20.clean.deeparg.mapping.ARG	0.2	MUXB	922	969	A00652:60:HJGLWDSXY:3:1110:6623:35289/2	multidrug	NP_251217.1|FEATURES|MuxB|multidrug|MuxB	0.999999536013	83.3	48	80.9	1.1e-16	1
PN0204_0349_S343_L001_20.clean.deeparg.mapping.ARG	0.2	MUXB	922	1006	A00652:60:HJGLWDSXY:2:2556:15456:15170/1	multidrug	NP_251217.1|FEATURES|MuxB|multidrug|MuxB	0.999999273957	81.2	85	134.8	1.2e-32	1
PN0204_0349_S343_L001_20.clean.deeparg.mapping.ARG	0.2	CEOB	926	975	A00652:60:HJGLWDSXY:3:1602:22453:1736/2	multidrug	YP_002095804|FEATURES|ceoB|multidrug|ceoB	0.999999999987	80.0	50	82.8	3.0e-17	1
PN0204_0349_S343_L001_20.clean.deeparg.mapping.ARG	0.2	OQXB	937	1001	A00652:60:HJGLWDSXY:1:2112:9869:17550/1	multidrug	YP_001693238|FEATURES|oqxB|multidrug|oqxB	0.99999863195	89.2	65	110.5	2.0e-25	1
PN0204_0349_S343_L001_20.clean.deeparg.mapping.ARG	0.2	AAC(3)-IX	119	208	A00652:60:HJGLWDSXY:1:2560:10854:23077/1	aminoglycoside	M55427.1.gene1.p01|FEATURES|aac(3)-IX|aminoglycoside|aac(3)-IX	0.999999974243	83.3	90	159.1	6.0e-40	1
PN0204_0349_S343_L001_20.clean.deeparg.mapping.ARG	0.2	MDTB	415	465	A00652:60:HJGLWDSXY:3:1329:19307:15765/1	multidrug	gi:447120620:ref:WP_001197876.1:|FEATURES|mdtB|multidrug|mdtB	0.849523191835	82.4	51	81.3	8.9e-17	1
PN0204_0349_S343_L001_20.clean.deeparg.mapping.ARG	0.2	AAC(2')-I	17	77	A00652:60:HJGLWDSXY:1:2161:19407:18724/1	aminoglycoside	U41471.1.gene1.p01|FEATURES|aac(2')-I|aminoglycoside|aac(2')-I	0.999969908529	81.2	64	104.0	2.1e-23	1
PN0204_0349_S343_L001_20.clean.deeparg.mapping.ARG	0.2	MEXI	415	478	A00652:60:HJGLWDSXY:1:1672:7898:15828/1	multidrug	NC_002516.2.880346.p01|FEATURES|mexI|multidrug|mexI	0.999999548591	81.2	64	95.9	4.5e-21	1
PN0204_0349_S343_L001_20.clean.deeparg.mapping.ARG	0.2	ROSA	270	314	A00652:60:HJGLWDSXY:4:1244:14714:19586/1	fosmidomycin	ZP_04631862|FEATURES|rosA|fosmidomycin|rosA	0.999998670371	80.0	45	77.0	1.7e-15	1
PN0204_0349_S343_L001_20.clean.deeparg.mapping.ARG	0.2	ARNA	389	446	A00652:60:HJGLWDSXY:4:2135:22173:20290/1	peptide	NP_252244|FEATURES|arnA|peptide|arnA	0.999999708028	91.4	58	115.9	3.8e-27	1
PN0204_0349_S343_L001_20.clean.deeparg.mapping.ARG	0.2	RPOB2	1019	1082	A00652:60:HJGLWDSXY:2:2541:6433:9032/1	multidrug	BAD59497.1|FEATURES|rpoB2|multidrug|rpoB2	0.999998833574	82.8	64	118.2	8.3e-28	1
PN0204_0349_S343_L001_20.clean.deeparg.mapping.ARG	0.2	RPOB2	1006	1070	A00652:60:HJGLWDSXY:1:2614:2935:6261/1	multidrug	BAD59497.1|FEATURES|rpoB2|multidrug|rpoB2	0.999998906482	84.6	65	121.7	7.8e-29	1
PN0204_0349_S343_L001_20.clean.deeparg.mapping.ARG	0.2	RPOB2	1037	1117	A00652:60:HJGLWDSXY:3:2453:11143:5572/1	multidrug	BAD59497.1|FEATURES|rpoB2|multidrug|rpoB2	0.999999191949	82.7	81	141.4	1.2e-34	1
PN0204_0349_S343_L001_20.clean.deeparg.mapping.ARG	0.2	EFPA	379	460	A00652:60:HJGLWDSXY:4:2272:10899:32049/1	multidrug	NP_217362.1|FEATURES|efpA|multidrug|efpA	0.999997744011	80.5	82	124.0	1.9e-29	1
PN0204_0349_S343_L001_20.clean.deeparg.mapping.ARG	0.2	ACRB	852	940	A00652:60:HJGLWDSXY:1:2377:19099:1971/1	multidrug	CP001918.1.gene1257.p01|FEATURES|acrB|multidrug|acrB	0.99999999566	85.4	89	153.3	3.3e-38	1
PN0204_0349_S343_L001_20.clean.deeparg.mapping.ARG	0.2	RPOB2	682	766	A00652:60:HJGLWDSXY:2:2246:9634:24784/1	multidrug	BAD59497.1|FEATURES|rpoB2|multidrug|rpoB2	0.999999340102	87.1	85	158.7	7.4e-40	1
PN0204_0349_S343_L001_20.clean.deeparg.mapping.ARG	0.2	RPOB2	401	485	A00652:60:HJGLWDSXY:3:2440:22182:9439/1	multidrug	BAD59497.1|FEATURES|rpoB2|multidrug|rpoB2	0.999999362271	87.1	85	161.8	8.7e-41	1
PN0204_0349_S343_L001_20.clean.deeparg.mapping.ARG	0.2	RPOB2	439	488	A00652:60:HJGLWDSXY:3:2567:9281:24267/2	multidrug	BAD59497.1|FEATURES|rpoB2|multidrug|rpoB2	0.999997905775	86.0	50	94.0	1.3e-20	1
PN0204_0349_S343_L001_20.clean.deeparg.mapping.ARG	0.2	RPOB2	412	484	A00652:60:HJGLWDSXY:3:1577:13630:27602/1	multidrug	BAD59497.1|FEATURES|rpoB2|multidrug|rpoB2	0.999999014718	82.2	73	127.9	1.2e-30	1
PN0204_0349_S343_L001_20.clean.deeparg.mapping.ARG	0.2	ACRB	376	440	A00652:60:HJGLWDSXY:1:1413:11116:19680/1	multidrug	gi:491078681:ref:WP_004940301.1:|FEATURES|acrB|multidrug|acrB	0.99999908279	89.2	65	107.8	1.2e-24	1
PN0204_0349_S343_L001_20.clean.deeparg.mapping.ARG	0.2	RPOB2	1007	1053	A00652:60:HJGLWDSXY:4:2622:6578:4460/1	multidrug	BAD59497.1|FEATURES|rpoB2|multidrug|rpoB2	0.999997853641	87.2	47	93.2	2.2e-20	1
PN0204_0349_S343_L001_20.clean.deeparg.mapping.ARG	0.2	RPOB2	745	813	A00652:60:HJGLWDSXY:1:2357:3025:3035/1	multidrug	BAD59497.1|FEATURES|rpoB2|multidrug|rpoB2	0.999999073205	92.8	69	131.7	7.8e-32	1
PN0204_0349_S343_L001_20.clean.deeparg.mapping.ARG	0.2	MDTB	957	1005	A00652:60:HJGLWDSXY:1:2603:8838:26850/1	multidrug	gi:553863833:ref:WP_023138386.1:|FEATURES|mdtB|multidrug|mdtB	0.999999997583	85.7	49	82.4	3.9e-17	1
PN0204_0349_S343_L001_20.clean.deeparg.mapping.ARG	0.2	RPOB2	720	783	A00652:60:HJGLWDSXY:3:1375:5665:19413/1	multidrug	BAD59497.1|FEATURES|rpoB2|multidrug|rpoB2	0.999998751235	89.1	64	114.8	9.6e-27	1
PN0204_0349_S343_L001_20.clean.deeparg.mapping.ARG	0.2	RPOB2	698	746	A00652:60:HJGLWDSXY:2:2648:15284:10175/2	multidrug	BAD59497.1|FEATURES|rpoB2|multidrug|rpoB2	0.999997931026	87.8	49	94.4	1.0e-20	1
PN0204_0349_S343_L001_20.clean.deeparg.mapping.ARG	0.2	RPHB	144	205	A00652:60:HJGLWDSXY:4:2677:12762:3771/1	rifamycin	APB03222.1|FEATURES|rphB|rifamycin|rphB	0.999931159252	88.7	62	119.4	3.7e-28	1
PN0204_0349_S343_L001_20.clean.deeparg.mapping.ARG	0.2	MUXB	1	47	A00652:60:HJGLWDSXY:2:2665:31458:10567/1	multidrug	NP_251217.1|FEATURES|MuxB|multidrug|MuxB	0.999999998345	80.9	47	76.3	3.0e-15	1
PN0204_0349_S343_L001_20.clean.deeparg.mapping.ARG	0.2	VANR	123	194	A00652:60:HJGLWDSXY:2:2646:9833:16986/1	glycopeptide	gi:747653988:emb:CEL19270.1:|FEATURES|vanR|glycopeptide|vanR	1.0	97.2	72	142.5	4.7e-35	1
PN0204_0349_S343_L001_20.clean.deeparg.mapping.ARG	0.2	RPOB2	814	863	A00652:60:HJGLWDSXY:2:2526:32750:6355/1	multidrug	BAD59497.1|FEATURES|rpoB2|multidrug|rpoB2	0.999997361947	82.0	50	87.0	1.6e-18	1
PN0204_0349_S343_L001_20.clean.deeparg.mapping.ARG	0.2	RPOB2	744	835	A00652:60:HJGLWDSXY:2:2150:5403:6965/1	multidrug	BAD59497.1|FEATURES|rpoB2|multidrug|rpoB2	0.99999922466	81.5	92	144.8	1.2e-35	1
PN0204_0349_S343_L001_20.clean.deeparg.mapping.ARG	0.2	MEXK	388	436	A00652:60:HJGLWDSXY:2:1119:28908:3740/2	multidrug	AAG07064.1|FEATURES|MexK|multidrug|MexK	0.999998655957	81.6	49	79.7	2.6e-16	1
PN0204_0349_S343_L001_20.clean.deeparg.mapping.ARG	0.2	RPOB2	574	618	A00652:60:HJGLWDSXY:3:2375:31476:16016/2	multidrug	BAD59497.1|FEATURES|rpoB2|multidrug|rpoB2	0.999996221738	80.0	45	78.2	7.4e-16	1
PN0204_0349_S343_L001_20.clean.deeparg.mapping.ARG	0.2	RPOB2	1037	1093	A00652:60:HJGLWDSXY:3:1360:4679:17143/1	multidrug	BAD59497.1|FEATURES|rpoB2|multidrug|rpoB2	0.999998409929	87.7	57	104.0	1.5e-23	1
PN0204_0349_S343_L001_20.clean.deeparg.mapping.ARG	0.2	MDSB	983	1038	A00652:60:HJGLWDSXY:2:1616:16731:15374/1	multidrug	NP_459346.1|FEATURES|mdsB|multidrug|mdsB	0.999999999992	87.5	56	92.0	6.6e-20	1
PN0204_0349_S343_L001_20.clean.deeparg.mapping.ARG	0.2	MDTC	348	399	A00652:60:HJGLWDSXY:3:2473:20509:29997/1	multidrug	gi:554917939:ref:WP_023194007.1:|FEATURES|mdtC|multidrug|mdtC	0.986961549463	82.7	52	82.0	5.3e-17	1
PN0204_0349_S343_L001_20.clean.deeparg.mapping.ARG	0.2	MEXF	351	416	A00652:60:HJGLWDSXY:1:2245:26811:35117/1	multidrug	gi:496334960:ref:WP_009044138.1:|FEATURES|mexF|multidrug|mexF	1.0	89.4	66	95.5	6.0e-21	1
PN0204_0349_S343_L001_20.clean.deeparg.mapping.ARG	0.2	ROSA	321	370	A00652:60:HJGLWDSXY:4:1614:30165:34820/1	fosmidomycin	AAC60781|FEATURES|rosA|fosmidomycin|rosA	0.999993098371	80.0	50	83.2	2.3e-17	1
PN0204_0349_S343_L001_20.clean.deeparg.mapping.ARG	0.2	MUXB	849	898	A00652:60:HJGLWDSXY:3:2560:20202:1658/2	multidrug	NP_251217.1|FEATURES|MuxB|multidrug|MuxB	0.999999646979	82.0	50	78.6	5.7e-16	1
PN0204_0349_S343_L001_20.clean.deeparg.mapping.ARG	0.2	RPOB2	392	469	A00652:60:HJGLWDSXY:4:1501:6705:5744/1	multidrug	BAD59497.1|FEATURES|rpoB2|multidrug|rpoB2	0.999999121052	85.9	78	135.2	8.1e-33	1
PN0204_0349_S343_L001_20.clean.deeparg.mapping.ARG	0.2	MEXF	445	494	A00652:60:HJGLWDSXY:1:2575:2003:31923/1	multidrug	gi:966511896:ref:WP_058528450.1:|FEATURES|mexF|multidrug|mexF	0.999999999876	84.0	50	82.0	5.1e-17	1
PN0204_0349_S343_L001_20.clean.deeparg.mapping.ARG	0.2	RPOB2	996	1050	A00652:60:HJGLWDSXY:3:2260:17318:22091/1	multidrug	BAD59497.1|FEATURES|rpoB2|multidrug|rpoB2	0.999998127137	80.0	55	97.8	1.0e-21	1
PN0204_0349_S343_L001_20.clean.deeparg.mapping.ARG	0.2	MULTIDRUG_ABC_TRANSPORTER	466	513	A00652:60:HJGLWDSXY:3:2434:18349:32424/1	multidrug	gi:686362947:ref:WP_031892831.1:|FEATURES|multidrug_ABC_transporter|multidrug|multidrug_ABC_transporter	0.999999991683	85.4	48	87.8	9.4e-19	1
PN0204_0349_S343_L001_20.clean.deeparg.mapping.ARG	0.2	MEXF	404	493	A00652:60:HJGLWDSXY:1:2644:4878:36558/1	multidrug	gi:505289664:ref:WP_015476766.1:|FEATURES|mexF|multidrug|mexF	1.0	90.0	90	147.9	1.5e-36	1
PN0204_0349_S343_L001_20.clean.deeparg.mapping.ARG	0.2	MACB	529	576	A00652:60:HJGLWDSXY:1:1268:11008:5588/1	MLS	gi:810369244:ref:WP_046334012.1:|FEATURES|macB|MLS|macB	0.999999862913	81.2	48	77.4	1.5e-15	1
PN0204_0349_S343_L001_20.clean.deeparg.mapping.ARG	0.2	RPHB	833	883	A00652:60:HJGLWDSXY:4:1675:32280:5822/1	rifamycin	APB03222.1|FEATURES|rphB|rifamycin|rphB	0.999997584997	84.3	51	91.3	1.2e-19	1
PN0204_0349_S343_L001_20.clean.deeparg.mapping.ARG	0.2	RPOB2	1024	1101	A00652:60:HJGLWDSXY:1:2372:32958:28322/1	multidrug	BAD59497.1|FEATURES|rpoB2|multidrug|rpoB2	0.999999346009	96.2	78	159.5	4.0e-40	1
PN0204_0349_S343_L001_20.clean.deeparg.mapping.ARG	0.2	VANR	2	68	A00652:60:HJGLWDSXY:1:2228:6460:4100/1	glycopeptide	gi:747653988:emb:CEL19270.1:|FEATURES|vanR|glycopeptide|vanR	1.0	88.1	67	120.6	2.4e-28	1
PN0204_0349_S343_L001_20.clean.deeparg.mapping.ARG	0.2	RPOB2	956	1036	A00652:60:HJGLWDSXY:4:1371:16559:24784/1	multidrug	BAD59497.1|FEATURES|rpoB2|multidrug|rpoB2	0.999999214472	82.7	81	143.7	2.4e-35	1
PN0204_0349_S343_L001_20.clean.deeparg.mapping.ARG	0.2	RPHB	147	232	A00652:60:HJGLWDSXY:3:1647:32497:26146/1	rifamycin	APB03222.1|FEATURES|rphB|rifamycin|rphB	0.999987836121	89.5	86	156.4	3.7e-39	1
PN0204_0349_S343_L001_20.clean.deeparg.mapping.ARG	0.2	RPOB2	591	640	A00652:60:HJGLWDSXY:2:1372:13829:26443/2	multidrug	BAD59497.1|FEATURES|rpoB2|multidrug|rpoB2	0.999997472824	90.0	50	88.2	7.2e-19	1
PN0204_0349_S343_L001_20.clean.deeparg.mapping.ARG	0.2	RPOB2	647	695	A00652:60:HJGLWDSXY:2:1372:13829:26443/1	multidrug	BAD59497.1|FEATURES|rpoB2|multidrug|rpoB2	0.999997722546	85.7	49	91.3	8.5e-20	1
PN0204_0349_S343_L001_20.clean.deeparg.mapping.ARG	0.2	RPOB2	363	445	A00652:60:HJGLWDSXY:1:1641:14705:22013/1	multidrug	BAD59497.1|FEATURES|rpoB2|multidrug|rpoB2	0.999999175274	84.3	83	139.8	3.4e-34	1
PN0204_0349_S343_L001_20.clean.deeparg.mapping.ARG	0.2	VANR	37	89	A00652:60:HJGLWDSXY:1:1165:23583:9204/1	glycopeptide	gi:948051271:ref:WP_056710274.1:|FEATURES|vanR|glycopeptide|vanR	1.0	86.8	53	97.8	9.8e-22	1
PN0204_0349_S343_L001_20.clean.deeparg.mapping.ARG	0.2	MEXF	357	405	A00652:60:HJGLWDSXY:1:2662:2510:18270/1	multidrug	CP000675.2.gene2298.p01|FEATURES|mexF|multidrug|mexF	0.999998137341	81.6	49	73.9	1.4e-14	1
PN0204_0349_S343_L001_20.clean.deeparg.mapping.ARG	0.2	RPOB2	1018	1066	A00652:60:HJGLWDSXY:2:1372:31846:18787/2	multidrug	BAD59497.1|FEATURES|rpoB2|multidrug|rpoB2	0.999998241697	89.8	49	100.1	1.8e-22	1
PN0204_0349_S343_L001_20.clean.deeparg.mapping.ARG	0.2	MEXF	597	661	A00652:60:HJGLWDSXY:2:2271:24903:32628/1	multidrug	gi:497896441:ref:WP_010210597.1:|FEATURES|mexF|multidrug|mexF	1.0	83.1	65	110.2	2.3e-25	1
PN0204_0349_S343_L001_20.clean.deeparg.mapping.ARG	0.2	RPOB2	576	650	A00652:60:HJGLWDSXY:4:2131:25961:14669/1	multidrug	BAD59497.1|FEATURES|rpoB2|multidrug|rpoB2	0.999998981389	82.7	75	125.9	4.7e-30	1
PN0204_0349_S343_L001_20.clean.deeparg.mapping.ARG	0.2	RPOB2	414	462	A00652:60:HJGLWDSXY:1:2278:24216:21418/2	multidrug	BAD59497.1|FEATURES|rpoB2|multidrug|rpoB2	0.999997293663	83.7	49	86.3	2.7e-18	1
PN0204_0349_S343_L001_20.clean.deeparg.mapping.ARG	0.2	ADEF	459	501	A00652:60:HJGLWDSXY:1:1565:27507:9893/1	multidrug	CAJ77856.1|FEATURES|adeF|multidrug|adeF	0.999998910606	88.4	43	74.3	1.8e-14	1
PN0204_0349_S343_L001_20.clean.deeparg.mapping.ARG	0.2	MDTB	103	151	A00652:60:HJGLWDSXY:3:1446:31060:4554/1	multidrug	CP001918.1.gene3440.p01|FEATURES|mdtB|multidrug|mdtB	0.999999993874	81.6	49	82.0	5.1e-17	1
PN0204_0349_S343_L001_20.clean.deeparg.mapping.ARG	0.2	RPOB2	695	763	A00652:60:HJGLWDSXY:2:1152:21088:11365/1	multidrug	BAD59497.1|FEATURES|rpoB2|multidrug|rpoB2	0.999998976275	84.1	69	125.6	5.6e-30	1
PN0204_0349_S343_L001_20.clean.deeparg.mapping.ARG	0.2	MUXB	404	463	A00652:60:HJGLWDSXY:1:2370:18186:26944/1	multidrug	NP_251217.1|FEATURES|MuxB|multidrug|MuxB	0.919773835416	81.7	60	100.5	1.7e-22	1
PN0204_0349_S343_L001_20.clean.deeparg.mapping.ARG	0.2	RPOB2	853	920	A00652:60:HJGLWDSXY:2:2531:6298:35133/1	multidrug	BAD59497.1|FEATURES|rpoB2|multidrug|rpoB2	0.999998868528	80.9	68	119.8	3.1e-28	1
PN0204_0349_S343_L001_20.clean.deeparg.mapping.ARG	0.2	RPOB2	443	494	A00652:60:HJGLWDSXY:4:2447:28691:26099/1	multidrug	BAD59497.1|FEATURES|rpoB2|multidrug|rpoB2	0.999998227313	86.5	52	99.8	2.5e-22	1
PN0204_0349_S343_L001_20.clean.deeparg.mapping.ARG	0.2	RPOB2	445	504	A00652:60:HJGLWDSXY:4:1206:4833:24987/1	multidrug	BAD59497.1|FEATURES|rpoB2|multidrug|rpoB2	0.999998696892	81.7	60	112.8	3.3e-26	1
PN0204_0349_S343_L001_20.clean.deeparg.mapping.ARG	0.2	TAP	71	138	A00652:60:HJGLWDSXY:3:2657:23231:36276/1	tetracycline	CAA03986.1|FEATURES|tap|tetracycline|tap	0.999998578521	85.3	68	100.5	2.3e-22	1
PN0204_0349_S343_L001_20.clean.deeparg.mapping.ARG	0.2	RPOB2	686	747	A00652:60:HJGLWDSXY:2:2418:5737:29183/1	multidrug	BAD59497.1|FEATURES|rpoB2|multidrug|rpoB2	0.999998557285	82.3	62	108.2	8.4e-25	1
PN0204_0349_S343_L001_20.clean.deeparg.mapping.ARG	0.2	MEXK	908	982	A00652:60:HJGLWDSXY:1:1156:9977:34522/1	multidrug	AAG07064.1|FEATURES|MexK|multidrug|MexK	0.999999471936	80.0	75	110.9	1.6e-25	1
PN0204_0349_S343_L001_20.clean.deeparg.mapping.ARG	0.2	RPHB	302	348	A00652:60:HJGLWDSXY:2:1654:3676:7044/1	rifamycin	APB03222.1|FEATURES|rphB|rifamycin|rphB	0.999640264925	89.4	47	92.4	3.8e-20	1
PN0204_0349_S343_L001_20.clean.deeparg.mapping.ARG	0.2	OQXB	439	487	A00652:60:HJGLWDSXY:2:1226:22688:3959/2	multidrug	YP_001693238|FEATURES|oqxB|multidrug|oqxB	0.999999999998	87.8	49	82.8	3.0e-17	1
PN0204_0349_S343_L001_20.clean.deeparg.mapping.ARG	0.2	RPOB2	1039	1114	A00652:60:HJGLWDSXY:1:2630:9760:15170/1	multidrug	BAD59497.1|FEATURES|rpoB2|multidrug|rpoB2	0.999999191949	85.5	76	141.4	1.1e-34	1
PN0204_0349_S343_L001_20.clean.deeparg.mapping.ARG	0.2	MEXF	979	1039	A00652:60:HJGLWDSXY:3:2130:11686:33849/1	multidrug	gi:489283474:ref:WP_003191086.1:|FEATURES|mexF|multidrug|mexF	0.999999999997	82.0	61	100.9	2.0e-22	1
PN0204_0349_S343_L001_20.clean.deeparg.mapping.ARG	0.2	RPOB2	779	828	A00652:60:HJGLWDSXY:3:2561:17327:15812/1	multidrug	BAD59497.1|FEATURES|rpoB2|multidrug|rpoB2	0.999997931026	92.0	50	94.4	1.0e-20	1
PN0204_0349_S343_L001_20.clean.deeparg.mapping.ARG	0.2	EFPA	85	149	A00652:60:HJGLWDSXY:1:1171:8603:3552/1	multidrug	NP_217362.1|FEATURES|efpA|multidrug|efpA	0.999997744011	92.3	65	124.0	1.5e-29	1
PN0204_0349_S343_L001_20.clean.deeparg.mapping.ARG	0.2	RPOB2	1015	1085	A00652:60:HJGLWDSXY:4:2545:16495:17065/1	multidrug	BAD59497.1|FEATURES|rpoB2|multidrug|rpoB2	0.999999090384	85.9	71	132.9	3.6e-32	1
PN0204_0349_S343_L001_20.clean.deeparg.mapping.ARG	0.2	RPOB2	1044	1112	A00652:60:HJGLWDSXY:3:2659:26603:17033/1	multidrug	BAD59497.1|FEATURES|rpoB2|multidrug|rpoB2	0.999998994923	85.5	69	126.7	2.5e-30	1
PN0204_0349_S343_L001_20.clean.deeparg.mapping.ARG	0.2	RPOB2	1038	1088	A00652:60:HJGLWDSXY:4:1624:3351:32597/1	multidrug	BAD59497.1|FEATURES|rpoB2|multidrug|rpoB2	0.999998067198	86.3	51	96.7	2.1e-21	1
PN0204_0349_S343_L001_20.clean.deeparg.mapping.ARG	0.2	MEXF	358	420	A00652:60:HJGLWDSXY:4:2402:30843:23249/1	multidrug	gi:496334960:ref:WP_009044138.1:|FEATURES|mexF|multidrug|mexF	0.999999999999	81.0	63	92.4	5.9e-20	1
PN0204_0349_S343_L001_20.clean.deeparg.mapping.ARG	0.2	ROSB	2	71	A00652:60:HJGLWDSXY:4:2317:9634:29919/1	fosmidomycin	ZP_04631861|FEATURES|rosB|fosmidomycin|rosB	1.0	80.0	70	109.8	3.5e-25	1
PN0204_0349_S343_L001_20.clean.deeparg.mapping.ARG	0.2	MEXF	441	488	A00652:60:HJGLWDSXY:2:2147:21106:7200/2	multidrug	gi:966511896:ref:WP_058528450.1:|FEATURES|mexF|multidrug|mexF	0.999999999814	85.4	48	80.9	1.1e-16	1
PN0204_0349_S343_L001_20.clean.deeparg.mapping.ARG	0.2	MDTB	448	500	A00652:60:HJGLWDSXY:2:2337:7753:30921/1	multidrug	gi:857586086:emb:CRL63207.1:|FEATURES|mdtB|multidrug|mdtB	0.999999750566	83.0	53	79.7	3.3e-16	1
PN0204_0349_S343_L001_20.clean.deeparg.mapping.ARG	0.2	RPOB2	438	485	A00652:60:HJGLWDSXY:1:1206:32570:24643/1	multidrug	BAD59497.1|FEATURES|rpoB2|multidrug|rpoB2	0.999998168104	89.6	48	98.6	5.3e-22	1
PN0204_0349_S343_L001_20.clean.deeparg.mapping.ARG	0.2	RPOB2	783	829	A00652:60:HJGLWDSXY:2:2202:22779:7341/2	multidrug	BAD59497.1|FEATURES|rpoB2|multidrug|rpoB2	0.999996662923	80.9	47	80.9	1.1e-16	1
PN0204_0349_S343_L001_20.clean.deeparg.mapping.ARG	0.2	RPOB2	839	930	A00652:60:HJGLWDSXY:2:1677:9787:31281/1	multidrug	BAD59497.1|FEATURES|rpoB2|multidrug|rpoB2	0.999999387317	81.5	92	165.6	6.6e-42	1
PN0204_0349_S343_L001_20.clean.deeparg.mapping.ARG	0.2	RPOB2	747	802	A00652:60:HJGLWDSXY:1:2524:8350:7059/1	multidrug	BAD59497.1|FEATURES|rpoB2|multidrug|rpoB2	0.999997332949	80.4	56	86.7	2.4e-18	1
PN0204_0349_S343_L001_20.clean.deeparg.mapping.ARG	0.2	MEXF	365	413	A00652:60:HJGLWDSXY:1:2454:4444:33238/1	multidrug	gi:940417834:ref:WP_055007142.1:|FEATURES|mexF|multidrug|mexF	0.999999999931	89.8	49	79.0	4.4e-16	1
PN0204_0349_S343_L001_20.clean.deeparg.mapping.ARG	0.2	RPOB2	1013	1096	A00652:60:HJGLWDSXY:1:1341:31675:14168/1	multidrug	BAD59497.1|FEATURES|rpoB2|multidrug|rpoB2	0.999999348223	90.5	84	159.8	3.3e-40	1
PN0204_0349_S343_L001_20.clean.deeparg.mapping.ARG	0.2	EFPA	426	474	A00652:60:HJGLWDSXY:2:2542:17526:20478/1	multidrug	NP_217362.1|FEATURES|efpA|multidrug|efpA	0.999993842583	91.8	49	90.9	1.1e-19	1
PN0204_0349_S343_L001_20.clean.deeparg.mapping.ARG	0.2	RPOB2	764	812	A00652:60:HJGLWDSXY:3:1107:20835:3035/2	multidrug	BAD59497.1|FEATURES|rpoB2|multidrug|rpoB2	0.999997400001	87.8	49	87.4	1.2e-18	1
PN0204_0349_S343_L001_20.clean.deeparg.mapping.ARG	0.2	RPOB2	712	761	A00652:60:HJGLWDSXY:3:1107:20835:3035/1	multidrug	BAD59497.1|FEATURES|rpoB2|multidrug|rpoB2	0.999998344632	94.0	50	102.4	3.7e-23	1
PN0204_0349_S343_L001_20.clean.deeparg.mapping.ARG	0.2	RPOB2	742	798	A00652:60:HJGLWDSXY:2:2173:19795:20713/1	multidrug	BAD59497.1|FEATURES|rpoB2|multidrug|rpoB2	0.999998425109	89.5	57	104.4	1.1e-23	1
PN0204_0349_S343_L001_20.clean.deeparg.mapping.ARG	0.2	MDTC	961	1006	A00652:60:HJGLWDSXY:3:1106:17716:26913/2	multidrug	gi:857778813:emb:CRL60249.1:|FEATURES|mdtC|multidrug|mdtC	0.999997386041	80.4	46	74.7	8.2e-15	1
PN0204_0349_S343_L001_20.clean.deeparg.mapping.ARG	0.2	MEXF	453	499	A00652:60:HJGLWDSXY:1:1125:26142:25285/2	multidrug	gi:553798320:ref:WP_023128834.1:|FEATURES|mexF|multidrug|mexF	0.999999999957	91.5	47	80.5	1.5e-16	1
PN0204_0349_S343_L001_20.clean.deeparg.mapping.ARG	0.2	RPOB2	1081	1123	A00652:60:HJGLWDSXY:1:2558:8395:9236/2	multidrug	BAD59497.1|FEATURES|rpoB2|multidrug|rpoB2	0.999996762928	86.0	43	81.6	6.7e-17	1
PN0204_0349_S343_L001_20.clean.deeparg.mapping.ARG	0.2	MULTIDRUG_ABC_TRANSPORTER	450	522	A00652:60:HJGLWDSXY:2:2563:13548:35477/1	multidrug	gi:664042835:ref:WP_030582300.1:|FEATURES|multidrug_ABC_transporter|multidrug|multidrug_ABC_transporter	0.999998769791	80.8	73	123.6	2.2e-29	1
PN0204_0349_S343_L001_20.clean.deeparg.mapping.ARG	0.2	VANR	4	87	A00652:60:HJGLWDSXY:2:1361:4399:13150/1	glycopeptide	gi:747653988:emb:CEL19270.1:|FEATURES|vanR|glycopeptide|vanR	1.0	90.5	84	150.2	2.6e-37	1
PN0204_0349_S343_L001_20.clean.deeparg.mapping.ARG	0.2	RPOB2	407	464	A00652:60:HJGLWDSXY:4:1254:1099:2957/1	multidrug	BAD59497.1|FEATURES|rpoB2|multidrug|rpoB2	0.999998409929	84.5	58	104.0	1.5e-23	1
PN0204_0349_S343_L001_20.clean.deeparg.mapping.ARG	0.2	RPOB2	443	492	A00652:60:HJGLWDSXY:2:2615:30002:19445/1	multidrug	BAD59497.1|FEATURES|rpoB2|multidrug|rpoB2	0.99999810609	84.0	50	97.4	1.2e-21	1
PN0204_0349_S343_L001_20.clean.deeparg.mapping.ARG	0.2	RPOB2	1023	1071	A00652:60:HJGLWDSXY:3:1207:12717:7451/2	multidrug	BAD59497.1|FEATURES|rpoB2|multidrug|rpoB2	0.999997879965	83.7	49	93.6	1.7e-20	1
PN0204_0349_S343_L001_20.clean.deeparg.mapping.ARG	0.2	VANR	156	219	A00652:60:HJGLWDSXY:3:2629:23421:26991/1	glycopeptide	gi:944468330:ref:WP_055698749.1:|FEATURES|vanR|glycopeptide|vanR	1.0	96.9	64	124.0	1.5e-29	1
PN0204_0349_S343_L001_20.clean.deeparg.mapping.ARG	0.2	TRANSCRIPTIONAL_REGULATORY_PROTEIN_CPXR_CPXR	13	99	A00652:60:HJGLWDSXY:3:2307:12680:33755/1	unclassified	CP000675.2.gene1535.p01|FEATURES|transcriptional_regulatory_protein_CpxR_cpxR|unclassified|transcriptional_regulatory_protein_CpxR_cpxR	0.999999071689	81.6	87	152.1	7.2e-38	1
PN0204_0349_S343_L001_20.clean.deeparg.mapping.ARG	0.2	RPOB2	822	897	A00652:60:HJGLWDSXY:1:2222:16559:31140/1	multidrug	BAD59497.1|FEATURES|rpoB2|multidrug|rpoB2	0.999999067328	80.3	76	131.3	1.2e-31	1
PN0204_0349_S343_L001_20.clean.deeparg.mapping.ARG	0.2	NORB	96	178	A00652:60:HJGLWDSXY:2:2414:7129:14027/1	fluoroquinolone	gi:494742298:ref:WP_007477706.1:|FEATURES|norB|fluoroquinolone|norB	1.0	85.5	83	147.9	1.3e-36	1
PN0204_0349_S343_L001_20.clean.deeparg.mapping.ARG	0.2	MSBA	469	523	A00652:60:HJGLWDSXY:4:1319:19244:16438/1	nitroimidazole	NP_415434.1|FEATURES|msbA|nitroimidazole|msbA	0.99967689528	80.0	55	84.7	9.0e-18	1
PN0204_0349_S343_L001_20.clean.deeparg.mapping.ARG	0.2	ACRB	383	431	A00652:60:HJGLWDSXY:2:2635:9155:6073/2	multidrug	CP001918.1.gene1257.p01|FEATURES|acrB|multidrug|acrB	0.999999994981	85.7	49	81.6	6.7e-17	1
PN0204_0349_S343_L001_20.clean.deeparg.mapping.ARG	0.2	MULTIDRUG_ABC_TRANSPORTER	404	461	A00652:60:HJGLWDSXY:2:1456:15438:24189/1	multidrug	gi:517787730:ref:WP_018957938.1:|FEATURES|multidrug_ABC_transporter|multidrug|multidrug_ABC_transporter	0.999999999999	87.9	58	105.1	6.6e-24	1
PN0204_0349_S343_L001_20.clean.deeparg.mapping.ARG	0.2	TAP	299	374	A00652:60:HJGLWDSXY:3:2428:27398:8422/1	tetracycline	CAA03986.1|FEATURES|tap|tetracycline|tap	0.999999950364	96.1	76	140.6	1.9e-34	1
PN0204_0349_S343_L001_20.clean.deeparg.mapping.ARG	0.2	RPOB2	807	878	A00652:60:HJGLWDSXY:4:2468:26838:8453/1	multidrug	BAD59497.1|FEATURES|rpoB2|multidrug|rpoB2	0.999998969412	81.9	72	125.2	7.6e-30	1
PN0204_0349_S343_L001_20.clean.deeparg.mapping.ARG	0.2	RPHB	114	160	A00652:60:HJGLWDSXY:1:1344:24126:18004/2	rifamycin	APB03222.1|FEATURES|rphB|rifamycin|rphB	0.999140406524	80.9	47	82.0	5.1e-17	1
PN0204_0349_S343_L001_20.clean.deeparg.mapping.ARG	0.2	RPOB2	996	1056	A00652:60:HJGLWDSXY:3:1510:24768:26788/1	multidrug	BAD59497.1|FEATURES|rpoB2|multidrug|rpoB2	0.999998708099	83.6	61	113.2	2.5e-26	1
PN0204_0349_S343_L001_20.clean.deeparg.mapping.ARG	0.2	MULTIDRUG_ABC_TRANSPORTER	435	506	A00652:60:HJGLWDSXY:3:2329:3956:18865/1	multidrug	gi:657833983:ref:WP_029550132.1:|FEATURES|multidrug_ABC_transporter|multidrug|multidrug_ABC_transporter	0.99999999909	83.3	72	126.3	3.5e-30	1
PN0204_0349_S343_L001_20.clean.deeparg.mapping.ARG	0.2	RPOB2	638	692	A00652:60:HJGLWDSXY:2:1459:9670:12383/1	multidrug	BAD59497.1|FEATURES|rpoB2|multidrug|rpoB2	0.999998227313	83.6	55	99.8	2.6e-22	1
PN0204_0349_S343_L001_20.clean.deeparg.mapping.ARG	0.2	EFPA	125	190	A00652:60:HJGLWDSXY:3:1155:4173:9064/1	multidrug	NP_217362.1|FEATURES|efpA|multidrug|efpA	0.999996900474	89.4	66	110.5	1.8e-25	1
PN0204_0349_S343_L001_20.clean.deeparg.mapping.ARG	0.2	BACA	142	212	A00652:60:HJGLWDSXY:3:1212:18611:17628/1	bacitracin	ZP_03552050|FEATURES|bacA|bacitracin|bacA	0.999999998463	83.1	71	116.7	2.7e-27	1
PN0204_0349_S343_L001_20.clean.deeparg.mapping.ARG	0.2	AAC(2')-I	165	195	A00652:60:HJGLWDSXY:2:1170:25156:31782/1	aminoglycoside	U41471.1.gene1.p01|FEATURES|aac(2')-I|aminoglycoside|aac(2')-I	0.999259617208	87.1	31	65.1	1.1e-11	1
PN0204_0349_S343_L001_20.clean.deeparg.mapping.ARG	0.2	RPOB2	1024	1072	A00652:60:HJGLWDSXY:1:1258:16559:24690/2	multidrug	BAD59497.1|FEATURES|rpoB2|multidrug|rpoB2	0.999998127137	87.8	49	97.8	9.1e-22	1
PN0204_0349_S343_L001_20.clean.deeparg.mapping.ARG	0.2	TCMA	27	83	A00652:60:HJGLWDSXY:2:2268:19217:35806/1	tetracenomycin_C	AAA67509|FEATURES|tcmA|tetracenomycin_C|tcmA	0.999991595946	82.5	57	85.5	5.5e-18	1
PN0204_0349_S343_L001_20.clean.deeparg.mapping.ARG	0.2	RPOB2	388	460	A00652:60:HJGLWDSXY:1:1360:13883:23312/1	multidrug	BAD59497.1|FEATURES|rpoB2|multidrug|rpoB2	0.999999044605	87.7	73	129.8	3.1e-31	1
PN0204_0349_S343_L001_20.clean.deeparg.mapping.ARG	0.2	RPHA	503	552	A00652:60:HJGLWDSXY:1:1377:28682:13933/2	rifamycin	AIA08936.1|FEATURES|rphA|rifamycin|rphA	0.999579491817	80.0	50	81.3	8.8e-17	1
PN0204_0349_S343_L001_20.clean.deeparg.mapping.ARG	0.2	RPOB2	320	399	A00652:60:HJGLWDSXY:1:1629:22318:6073/1	multidrug	BAD59497.1|FEATURES|rpoB2|multidrug|rpoB2	0.999998981389	81.2	80	125.9	5.0e-30	1
PN0204_0349_S343_L001_20.clean.deeparg.mapping.ARG	0.2	TRIC	953	1010	A00652:60:HJGLWDSXY:4:2332:28908:24752/1	triclosan	NP_248848.1|FEATURES|TriC|triclosan|TriC	0.999999772184	82.8	58	94.7	1.3e-20	1
PN0204_0349_S343_L001_20.clean.deeparg.mapping.ARG	0.2	RPHA	801	858	A00652:60:HJGLWDSXY:1:1159:3034:27759/1	rifamycin	AIA08936.1|FEATURES|rphA|rifamycin|rphA	0.999999262576	93.1	58	109.0	4.6e-25	1
PN0204_0349_S343_L001_20.clean.deeparg.mapping.ARG	0.2	RPOB2	421	488	A00652:60:HJGLWDSXY:1:2535:31566:33520/1	multidrug	BAD59497.1|FEATURES|rpoB2|multidrug|rpoB2	0.999998994923	88.2	68	126.7	2.5e-30	1
PN0204_0349_S343_L001_20.clean.deeparg.mapping.ARG	0.2	MEXF	366	432	A00652:60:HJGLWDSXY:2:1474:5348:27665/1	multidrug	gi:1044868049:dbj:BAV27457.1:|FEATURES|mexF|multidrug|mexF	0.999999999989	80.6	67	95.5	6.1e-21	1
PN0204_0349_S343_L001_20.clean.deeparg.mapping.ARG	0.2	MEXK	962	1017	A00652:60:HJGLWDSXY:3:2339:1787:29042/1	multidrug	AAG07064.1|FEATURES|MexK|multidrug|MexK	0.999998799394	80.4	56	82.8	3.9e-17	1
PN0204_0349_S343_L001_20.clean.deeparg.mapping.ARG	0.2	OTRA	4	60	A00652:60:HJGLWDSXY:3:1269:26567:21104/1	tetracycline	CAA37477|FEATURES|otrA|tetracycline|otrA	0.99999983091	84.2	57	97.1	2.6e-21	1
PN0204_0349_S343_L001_20.clean.deeparg.mapping.ARG	0.2	RPOB2	1030	1079	A00652:60:HJGLWDSXY:4:2676:14579:8265/2	multidrug	BAD59497.1|FEATURES|rpoB2|multidrug|rpoB2	0.999998227313	88.0	50	99.8	2.4e-22	1
PN0204_0349_S343_L001_20.clean.deeparg.mapping.ARG	0.2	VANH	272	320	A00652:60:HJGLWDSXY:1:1172:28592:17409/1	glycopeptide	KF478993.1.gene2.p01|FEATURES|vanH|glycopeptide|vanH	0.999999631431	83.7	49	85.5	4.7e-18	1
PN0204_0349_S343_L001_20.clean.deeparg.mapping.ARG	0.2	MEXF	372	420	A00652:60:HJGLWDSXY:4:1361:13413:14700/2	multidrug	NP_745564|FEATURES|mexF|multidrug|mexF	0.99999999999	87.8	49	76.6	2.2e-15	1
PN0204_0349_S343_L001_20.clean.deeparg.mapping.ARG	0.2	RPOB2	422	481	A00652:60:HJGLWDSXY:2:1513:7835:13777/1	multidrug	BAD59497.1|FEATURES|rpoB2|multidrug|rpoB2	0.999998688393	85.0	60	112.5	4.3e-26	1
PN0204_0349_S343_L001_20.clean.deeparg.mapping.ARG	0.2	RBPA	1	47	A00652:60:HJGLWDSXY:4:1634:8495:11224/2	rifamycin	ADV91011.1|FEATURES|RbpA|rifamycin|RbpA	0.995274108511	89.4	47	94.4	1.0e-20	1
PN0204_0349_S343_L001_20.clean.deeparg.mapping.ARG	0.2	RBPA	49	114	A00652:60:HJGLWDSXY:3:1244:6912:24017/1	rifamycin	ADV91011.1|FEATURES|RbpA|rifamycin|RbpA	0.999458964201	89.4	66	131.3	1.1e-31	1
PN0204_0349_S343_L001_20.clean.deeparg.mapping.ARG	0.2	RPHB	656	712	A00652:60:HJGLWDSXY:3:1378:25590:30530/1	rifamycin	APB03222.1|FEATURES|rphB|rifamycin|rphB	0.999864105685	87.7	57	107.1	1.7e-24	1
PN0204_0349_S343_L001_20.clean.deeparg.mapping.ARG	0.2	ADP-RIBOSYLATING_TRANSFERASE_ARR	53	99	A00652:60:HJGLWDSXY:4:1566:4020:32628/2	rifamycin	AF001493.1.orf0.gene.p01|FEATURES|ADP-ribosylating_transferase_arr|rifamycin|ADP-ribosylating_transferase_arr	0.99883303509	85.1	47	89.0	4.2e-19	1
PN0204_0349_S343_L001_20.clean.deeparg.mapping.ARG	0.2	VANR	113	174	A00652:60:HJGLWDSXY:1:1145:31087:21919/1	glycopeptide	gi:747653988:emb:CEL19270.1:|FEATURES|vanR|glycopeptide|vanR	1.0	96.8	62	115.9	4.0e-27	1
PN0204_0349_S343_L001_20.clean.deeparg.mapping.ARG	0.2	MULTIDRUG_ABC_TRANSPORTER	549	600	A00652:60:HJGLWDSXY:4:1257:29270:22561/1	multidrug	gi:926400371:ref:WP_053728483.1:|FEATURES|multidrug_ABC_transporter|multidrug|multidrug_ABC_transporter	0.999999999953	82.7	52	84.7	1.2e-17	1
PN0204_0349_S343_L001_20.clean.deeparg.mapping.ARG	0.2	RPOB2	759	807	A00652:60:HJGLWDSXY:4:1520:20500:32362/2	multidrug	BAD59497.1|FEATURES|rpoB2|multidrug|rpoB2	0.999997661674	87.8	49	90.5	1.4e-19	1
PN0204_0349_S343_L001_20.clean.deeparg.mapping.ARG	0.2	RPOB2	431	481	A00652:60:HJGLWDSXY:1:1310:32425:31438/1	multidrug	BAD59497.1|FEATURES|rpoB2|multidrug|rpoB2	0.999998089613	82.4	51	97.1	1.6e-21	1
PN0204_0349_S343_L001_20.clean.deeparg.mapping.ARG	0.2	RPOB2	683	732	A00652:60:HJGLWDSXY:4:1520:20500:32362/1	multidrug	BAD59497.1|FEATURES|rpoB2|multidrug|rpoB2	0.999998147754	88.0	50	98.2	6.9e-22	1
PN0204_0349_S343_L001_20.clean.deeparg.mapping.ARG	0.2	RPOB2	1015	1087	A00652:60:HJGLWDSXY:4:1646:2347:31735/1	multidrug	BAD59497.1|FEATURES|rpoB2|multidrug|rpoB2	0.999999073205	80.8	73	131.7	8.4e-32	1
PN0204_0349_S343_L001_20.clean.deeparg.mapping.ARG	0.2	MUXB	374	449	A00652:60:HJGLWDSXY:3:1205:2094:21496/1	multidrug	NP_251217.1|FEATURES|MuxB|multidrug|MuxB	0.859727075472	85.5	76	121.7	8.9e-29	1
PN0204_0349_S343_L001_20.clean.deeparg.mapping.ARG	0.2	MULTIDRUG_ABC_TRANSPORTER	550	596	A00652:60:HJGLWDSXY:2:1207:9787:27993/1	multidrug	gi:919568551:ref:WP_052871170.1:|FEATURES|multidrug_ABC_transporter|multidrug|multidrug_ABC_transporter	0.999999999979	80.9	47	75.1	8.4e-15	1
PN0204_0349_S343_L001_20.clean.deeparg.mapping.ARG	0.2	RPOB2	1014	1105	A00652:60:HJGLWDSXY:4:2557:19587:22795/1	multidrug	BAD59497.1|FEATURES|rpoB2|multidrug|rpoB2	0.999999346009	81.5	92	159.5	4.7e-40	1
PN0204_0349_S343_L001_20.clean.deeparg.mapping.ARG	0.2	ROSA	94	158	A00652:60:HJGLWDSXY:4:1570:4887:6136/1	fosmidomycin	YP_001477378|FEATURES|rosA|fosmidomycin|rosA	1.0	86.2	65	102.1	6.3e-23	1
PN0204_0349_S343_L001_20.clean.deeparg.mapping.ARG	0.2	RPOB2	409	488	A00652:60:HJGLWDSXY:2:2648:7319:20462/1	multidrug	BAD59497.1|FEATURES|rpoB2|multidrug|rpoB2	0.999999252443	86.2	80	147.9	1.2e-36	1
PN0204_0349_S343_L001_20.clean.deeparg.mapping.ARG	0.2	MULTIDRUG_ABC_TRANSPORTER	88	135	A00652:60:HJGLWDSXY:3:1304:8883:15499/1	multidrug	gi:953808775:ref:WP_058042812.1:|FEATURES|multidrug_ABC_transporter|multidrug|multidrug_ABC_transporter	0.999994769709	81.2	48	77.4	1.3e-15	1
PN0204_0349_S343_L001_20.clean.deeparg.mapping.ARG	0.2	RPOB2	582	616	A00652:60:HJGLWDSXY:2:1268:24695:25441/1	multidrug	BAD59497.1|FEATURES|rpoB2|multidrug|rpoB2	0.999991829762	82.9	35	64.7	1.6e-11	1
PN0204_0349_S343_L001_20.clean.deeparg.mapping.ARG	0.2	MUXB	407	455	A00652:60:HJGLWDSXY:1:1552:4734:19335/1	multidrug	NP_251217.1|FEATURES|MuxB|multidrug|MuxB	0.980117848953	83.7	49	83.6	1.8e-17	1
PN0204_0349_S343_L001_20.clean.deeparg.mapping.ARG	0.2	RPOB2	1033	1082	A00652:60:HJGLWDSXY:3:1101:9308:1517/1	multidrug	BAD59497.1|FEATURES|rpoB2|multidrug|rpoB2	0.999998044436	84.0	50	96.3	2.6e-21	1
PN0204_0349_S343_L001_20.clean.deeparg.mapping.ARG	0.2	RPHB	206	254	A00652:60:HJGLWDSXY:3:1359:9308:9377/2	rifamycin	APB03222.1|FEATURES|rphB|rifamycin|rphB	0.999083956205	83.7	49	81.3	8.8e-17	1
PN0204_0349_S343_L001_20.clean.deeparg.mapping.ARG	0.2	RPOB2	425	473	A00652:60:HJGLWDSXY:3:1605:3830:23281/2	multidrug	BAD59497.1|FEATURES|rpoB2|multidrug|rpoB2	0.999997997718	89.8	49	95.5	4.5e-21	1
PN0204_0349_S343_L001_20.clean.deeparg.mapping.ARG	0.2	MDTB	12	93	A00652:60:HJGLWDSXY:2:2226:11713:22654/1	multidrug	CP004022.1.gene1673.p01|FEATURES|mdtB|multidrug|mdtB	0.999999941184	81.7	82	126.7	3.3e-30	1
PN0204_0349_S343_L001_20.clean.deeparg.mapping.ARG	0.2	MUXC	884	933	A00652:60:HJGLWDSXY:3:1656:7889:20040/2	multidrug	NP_251216.1|FEATURES|MuxC|multidrug|MuxC	0.999997801967	82.0	50	73.6	1.8e-14	1
PN0204_0349_S343_L001_20.clean.deeparg.mapping.ARG	0.2	RPOB2	1007	1054	A00652:60:HJGLWDSXY:1:1133:24985:35681/1	multidrug	BAD59497.1|FEATURES|rpoB2|multidrug|rpoB2	0.999997997718	91.7	48	95.5	4.5e-21	1
PN0204_0349_S343_L001_20.clean.deeparg.mapping.ARG	0.2	MAJOR_FACILITATOR_SUPERFAMILY_TRANSPORTER	105	179	A00652:60:HJGLWDSXY:2:1328:19407:30248/1	multidrug	ZP_03053667|FEATURES|major_facilitator_superfamily_transporter|multidrug|major_facilitator_superfamily_transporter	0.999999973908	80.0	75	136.7	2.6e-33	1
PN0204_0349_S343_L001_20.clean.deeparg.mapping.ARG	0.2	RPOB2	1058	1107	A00652:60:HJGLWDSXY:1:1133:24985:35681/2	multidrug	BAD59497.1|FEATURES|rpoB2|multidrug|rpoB2	0.999997630319	82.0	50	90.1	1.9e-19	1
PN0204_0349_S343_L001_20.clean.deeparg.mapping.ARG	0.2	BPEF	134	183	A00652:60:HJGLWDSXY:1:2469:32226:36198/1	multidrug	ZP_02357857|FEATURES|bpeF|multidrug|bpeF	0.999999987558	80.0	50	89.0	4.2e-19	1
PN0204_0349_S343_L001_20.clean.deeparg.mapping.ARG	0.2	MEXD	961	1010	A00652:60:HJGLWDSXY:1:1433:13015:21308/1	multidrug	YP_001350571|FEATURES|mexD|multidrug|mexD	0.999998740894	80.0	50	78.6	5.7e-16	1
PN0204_0349_S343_L001_20.clean.deeparg.mapping.ARG	0.2	RPOB2	1018	1066	A00652:60:HJGLWDSXY:1:1362:15682:5134/2	multidrug	BAD59497.1|FEATURES|rpoB2|multidrug|rpoB2	0.999998044436	83.7	49	96.3	2.6e-21	1
PN0204_0349_S343_L001_20.clean.deeparg.mapping.ARG	0.2	ROSA	119	186	A00652:60:HJGLWDSXY:3:1550:1542:26334/1	fosmidomycin	YP_001477378|FEATURES|rosA|fosmidomycin|rosA	1.0	80.9	68	109.0	5.3e-25	1
PN0204_0349_S343_L001_20.clean.deeparg.mapping.ARG	0.2	AAC(2')-I	49	118	A00652:60:HJGLWDSXY:4:1169:6515:1501/1	aminoglycoside	U41471.1.gene1.p01|FEATURES|aac(2')-I|aminoglycoside|aac(2')-I	0.999999999348	90.0	70	135.6	6.2e-33	1
PN0204_0349_S343_L001_20.clean.deeparg.mapping.ARG	0.2	LRFA	11	75	A00652:60:HJGLWDSXY:1:1476:28908:1391/1	fluoroquinolone	AAC43550.1|FEATURES|lrfA|fluoroquinolone|lrfA	0.999850179117	80.0	65	99.0	6.7e-22	1
PN0204_0349_S343_L001_20.clean.deeparg.mapping.ARG	0.2	MUXC	879	957	A00652:60:HJGLWDSXY:4:2142:21630:4570/1	multidrug	NP_251216.1|FEATURES|MuxC|multidrug|MuxC	0.999999324465	81.0	79	122.1	7.2e-29	1
PN0204_0349_S343_L001_20.clean.deeparg.mapping.ARG	0.2	RPHA	105	164	A00652:60:HJGLWDSXY:1:1372:28501:15154/1	rifamycin	AIA08936.1|FEATURES|rphA|rifamycin|rphA	0.999910939307	86.7	60	101.7	7.5e-23	1
PN0204_0349_S343_L001_20.clean.deeparg.mapping.ARG	0.2	RPOB2	689	765	A00652:60:HJGLWDSXY:2:1256:17879:31704/1	multidrug	BAD59497.1|FEATURES|rpoB2|multidrug|rpoB2	0.999999084719	81.8	77	132.5	5.6e-32	1
PN0204_0349_S343_L001_20.clean.deeparg.mapping.ARG	0.2	LRFA	146	194	A00652:60:HJGLWDSXY:1:2411:7102:19335/2	fluoroquinolone	AAC43550.1|FEATURES|lrfA|fluoroquinolone|lrfA	0.999808275961	95.9	49	95.1	5.9e-21	1
PN0204_0349_S343_L001_20.clean.deeparg.mapping.ARG	0.2	MEXF	428	492	A00652:60:HJGLWDSXY:2:2414:1940:10770/1	multidrug	gi:764528042:ref:WP_044407471.1:|FEATURES|mexF|multidrug|mexF	1.0	84.6	65	99.0	5.4e-22	1
PN0204_0349_S343_L001_20.clean.deeparg.mapping.ARG	0.2	LRFA	90	139	A00652:60:HJGLWDSXY:1:2411:7102:19335/1	fluoroquinolone	AAC43550.1|FEATURES|lrfA|fluoroquinolone|lrfA	0.998905440446	82.0	50	70.9	1.2e-13	1
PN0204_0349_S343_L001_20.clean.deeparg.mapping.ARG	0.2	TRIC	857	914	A00652:60:HJGLWDSXY:4:1131:17381:13933/1	triclosan	NP_248848.1|FEATURES|TriC|triclosan|TriC	0.999999383805	82.8	58	83.6	2.5e-17	1
PN0204_0349_S343_L001_20.clean.deeparg.mapping.ARG	0.2	MTRA	56	142	A00652:60:HJGLWDSXY:2:2144:6479:5290/1	multidrug	CCP46065.1|FEATURES|mtrA|multidrug|mtrA	0.999998316723	95.4	87	169.1	5.6e-43	1
PN0204_0349_S343_L001_20.clean.deeparg.mapping.ARG	0.2	MULTIDRUG_ABC_TRANSPORTER	513	562	A00652:60:HJGLWDSXY:3:2204:14516:22153/2	multidrug	AF170880.4.gene1.p01|FEATURES|multidrug_ABC_transporter|multidrug|multidrug_ABC_transporter	0.999946281553	80.0	50	79.7	2.6e-16	1
PN0204_0349_S343_L001_20.clean.deeparg.mapping.ARG	0.2	RPOB2	1007	1054	A00652:60:HJGLWDSXY:4:1367:8341:3662/2	multidrug	BAD59497.1|FEATURES|rpoB2|multidrug|rpoB2	0.999997973845	87.5	48	95.1	5.9e-21	1
PN0204_0349_S343_L001_20.clean.deeparg.mapping.ARG	0.2	RPOB2	567	629	A00652:60:HJGLWDSXY:4:2115:7681:17613/1	multidrug	BAD59497.1|FEATURES|rpoB2|multidrug|rpoB2	0.999998534091	81.0	63	107.5	1.4e-24	1
PN0204_0349_S343_L001_20.clean.deeparg.mapping.ARG	0.2	RPOB2	1025	1101	A00652:60:HJGLWDSXY:4:2402:19135:10363/1	multidrug	BAD59497.1|FEATURES|rpoB2|multidrug|rpoB2	0.999999199024	84.4	77	142.1	6.5e-35	1
PN0204_0349_S343_L001_20.clean.deeparg.mapping.ARG	0.2	RPOB2	778	827	A00652:60:HJGLWDSXY:4:1560:21694:5181/1	multidrug	BAD59497.1|FEATURES|rpoB2|multidrug|rpoB2	0.999997128916	86.0	50	84.7	7.9e-18	1
PN0204_0349_S343_L001_20.clean.deeparg.mapping.ARG	0.2	MULTIDRUG_ABC_TRANSPORTER	137	174	A00652:60:HJGLWDSXY:4:2656:6479:12994/1	multidrug	gi:739906046:ref:WP_037756452.1:|FEATURES|multidrug_ABC_transporter|multidrug|multidrug_ABC_transporter	0.999996497307	81.6	38	61.2	9.4e-11	1
PN0204_0349_S343_L001_20.clean.deeparg.mapping.ARG	0.2	RPOB2	772	832	A00652:60:HJGLWDSXY:3:1376:11794:8202/1	multidrug	BAD59497.1|FEATURES|rpoB2|multidrug|rpoB2	0.999998798977	93.4	61	116.7	2.4e-27	1
PN0204_0349_S343_L001_20.clean.deeparg.mapping.ARG	0.2	RPOB2	825	903	A00652:60:HJGLWDSXY:1:1641:9805:4445/1	multidrug	BAD59497.1|FEATURES|rpoB2|multidrug|rpoB2	0.999999259336	87.3	79	148.7	7.1e-37	1
PN0204_0349_S343_L001_20.clean.deeparg.mapping.ARG	0.2	TAP	341	404	A00652:60:HJGLWDSXY:4:1227:2257:12915/1	tetracycline	CAA03986.1|FEATURES|tap|tetracycline|tap	0.999999381817	87.5	64	109.0	6.2e-25	1
PN0204_0349_S343_L001_20.clean.deeparg.mapping.ARG	0.2	MULTIDRUG_ABC_TRANSPORTER	489	563	A00652:60:HJGLWDSXY:1:2657:21694:8187/1	multidrug	gi:860594225:ref:WP_048475168.1:|FEATURES|multidrug_ABC_transporter|multidrug|multidrug_ABC_transporter	1.0	81.3	75	128.3	9.5e-31	1
PN0204_0349_S343_L001_20.clean.deeparg.mapping.ARG	0.2	ROSB	222	289	A00652:60:HJGLWDSXY:2:2552:25861:2722/1	fosmidomycin	gi:896190680:ref:WP_049199932.1:|FEATURES|rosB|fosmidomycin|rosB	1.0	83.8	68	107.1	2.2e-24	1
PN0204_0349_S343_L001_20.clean.deeparg.mapping.ARG	0.2	ROSA	110	156	A00652:60:HJGLWDSXY:3:2428:1081:12101/2	fosmidomycin	YP_001477378|FEATURES|rosA|fosmidomycin|rosA	0.999955325044	83.0	47	80.9	1.1e-16	1
PN0204_0349_S343_L001_20.clean.deeparg.mapping.ARG	0.2	VANR	161	224	A00652:60:HJGLWDSXY:4:2639:5620:2206/1	glycopeptide	gi:943641831:ref:WP_055470667.1:|FEATURES|vanR|glycopeptide|vanR	1.0	87.5	64	119.0	4.9e-28	1
PN0204_0349_S343_L001_20.clean.deeparg.mapping.ARG	0.2	RPOB2	1007	1085	A00652:60:HJGLWDSXY:3:2218:3965:23046/1	multidrug	BAD59497.1|FEATURES|rpoB2|multidrug|rpoB2	0.999999265315	87.3	79	149.4	4.3e-37	1
PN0204_0349_S343_L001_20.clean.deeparg.mapping.ARG	0.2	RPOB2	1037	1095	A00652:60:HJGLWDSXY:4:2517:14868:8891/1	multidrug	BAD59497.1|FEATURES|rpoB2|multidrug|rpoB2	0.999998583035	84.7	59	109.0	4.9e-25	1
PN0204_0349_S343_L001_20.clean.deeparg.mapping.ARG	0.2	MDTC	376	468	A00652:60:HJGLWDSXY:4:2269:1561:6793/1	multidrug	gi:857778813:emb:CRL60249.1:|FEATURES|mdtC|multidrug|mdtC	0.99999653548	80.6	93	138.7	8.7e-34	1
PN0204_0349_S343_L001_20.clean.deeparg.mapping.ARG	0.2	TRANSCRIPTIONAL_REGULATORY_PROTEIN_CPXR_CPXR	83	118	A00652:60:HJGLWDSXY:4:1205:27100:7748/2	unclassified	CP004022.1.gene3215.p01|FEATURES|transcriptional_regulatory_protein_CpxR_cpxR|unclassified|transcriptional_regulatory_protein_CpxR_cpxR	0.999991792353	80.6	36	64.3	1.1e-11	1
PN0204_0349_S343_L001_20.clean.deeparg.mapping.ARG	0.2	MEXW	333	406	A00652:60:HJGLWDSXY:4:1162:18774:26083/1	multidrug	YP_001670703|FEATURES|mexW|multidrug|mexW	0.999999866739	81.1	74	95.5	6.7e-21	1
PN0204_0349_S343_L001_20.clean.deeparg.mapping.ARG	0.2	RPOB2	788	842	A00652:60:HJGLWDSXY:3:2356:6958:17143/1	multidrug	BAD59497.1|FEATURES|rpoB2|multidrug|rpoB2	0.999998595684	98.2	55	109.4	3.4e-25	1
PN0204_0349_S343_L001_20.clean.deeparg.mapping.ARG	0.2	MEXW	907	955	A00652:60:HJGLWDSXY:3:2659:13015:33583/1	multidrug	YP_001670703|FEATURES|mexW|multidrug|mexW	0.999998837523	81.6	49	77.4	1.3e-15	1
PN0204_0349_S343_L001_20.clean.deeparg.mapping.ARG	0.2	MDTC	382	427	A00652:60:HJGLWDSXY:3:1431:16387:7701/1	multidrug	gi:857778813:emb:CRL60249.1:|FEATURES|mdtC|multidrug|mdtC	0.999983236973	80.4	46	75.1	6.3e-15	1
PN0204_0349_S343_L001_20.clean.deeparg.mapping.ARG	0.2	BACA	169	217	A00652:60:HJGLWDSXY:1:1219:14895:16955/1	bacitracin	YP_002315561|FEATURES|bacA|bacitracin|bacA	1.0	83.7	49	81.6	6.7e-17	1
PN0204_0349_S343_L001_20.clean.deeparg.mapping.ARG	0.2	MULTIDRUG_ABC_TRANSPORTER	467	534	A00652:60:HJGLWDSXY:3:1651:25473:30358/1	multidrug	gi:517787730:ref:WP_018957938.1:|FEATURES|multidrug_ABC_transporter|multidrug|multidrug_ABC_transporter	1.0	80.9	68	111.7	8.4e-26	1
PN0204_0349_S343_L001_20.clean.deeparg.mapping.ARG	0.2	VANS	93	141	A00652:60:HJGLWDSXY:3:2572:14940:14622/1	glycopeptide	KF478993.1.gene7.p01|FEATURES|vanS|glycopeptide|vanS	0.999972107159	85.7	49	81.6	6.7e-17	1
PN0204_0349_S343_L001_20.clean.deeparg.mapping.ARG	0.2	RPOB2	994	1041	A00652:60:HJGLWDSXY:4:1654:12373:30624/2	multidrug	BAD59497.1|FEATURES|rpoB2|multidrug|rpoB2	0.999997436839	81.2	48	87.8	9.4e-19	1
PN0204_0349_S343_L001_20.clean.deeparg.mapping.ARG	0.2	MDTC	865	924	A00652:60:HJGLWDSXY:1:2462:23158:13166/1	multidrug	CP001918.1.gene3441.p01|FEATURES|mdtC|multidrug|mdtC	0.999999260021	80.0	60	87.0	1.9e-18	1
PN0204_0349_S343_L001_20.clean.deeparg.mapping.ARG	0.2	RPOB2	1019	1076	A00652:60:HJGLWDSXY:2:2257:27823:23876/1	multidrug	BAD59497.1|FEATURES|rpoB2|multidrug|rpoB2	0.999998595684	86.2	58	109.4	3.5e-25	1
PN0204_0349_S343_L001_20.clean.deeparg.mapping.ARG	0.2	RPOB2	400	475	A00652:60:HJGLWDSXY:4:2571:19153:19319/1	multidrug	BAD59497.1|FEATURES|rpoB2|multidrug|rpoB2	0.999999166479	85.5	76	139.0	5.7e-34	1
PN0204_0349_S343_L001_20.clean.deeparg.mapping.ARG	0.2	OMPR	83	128	A00652:60:HJGLWDSXY:1:2174:20609:8594/1	multidrug	gi:909830386:gb:AKU13184.1:|FEATURES|ompR|multidrug|ompR	0.999993254918	80.4	46	80.9	1.6e-16	1
PN0204_0349_S343_L001_20.clean.deeparg.mapping.ARG	0.2	RPOB2	787	835	A00652:60:HJGLWDSXY:4:1336:32976:27038/1	multidrug	BAD59497.1|FEATURES|rpoB2|multidrug|rpoB2	0.999997008385	81.6	49	83.6	1.8e-17	1
PN0204_0349_S343_L001_20.clean.deeparg.mapping.ARG	0.2	ACRB	376	471	A00652:60:HJGLWDSXY:4:2672:7148:6198/1	multidrug	CP002695.1.gene992.p01|FEATURES|acrB|multidrug|acrB	0.999969684095	85.4	96	156.0	5.4e-39	1
PN0204_0349_S343_L001_20.clean.deeparg.mapping.ARG	0.2	RPOB2	1000	1049	A00652:60:HJGLWDSXY:2:1605:21215:12399/2	multidrug	BAD59497.1|FEATURES|rpoB2|multidrug|rpoB2	0.999997826883	80.0	50	92.8	2.9e-20	1
PN0204_0349_S343_L001_20.clean.deeparg.mapping.ARG	0.2	MEXI	436	484	A00652:60:HJGLWDSXY:4:1235:31060:17989/1	multidrug	YP_001346277|FEATURES|mexI|multidrug|mexI	0.999999999963	87.8	49	82.0	5.1e-17	1
PN0204_0349_S343_L001_20.clean.deeparg.mapping.ARG	0.2	MTRA	31	104	A00652:60:HJGLWDSXY:4:2550:15383:11851/1	multidrug	CCP46065.1|FEATURES|mtrA|multidrug|mtrA	0.999996795961	85.1	74	132.9	3.8e-32	1
PN0204_0349_S343_L001_20.clean.deeparg.mapping.ARG	0.2	FEZ-1	52	99	A00652:60:HJGLWDSXY:2:1416:19886:27383/2	beta-lactam	Y17896.1.gene1.p01|FEATURES|FEZ-1|beta-lactam|FEZ-1	0.99999998892	83.3	48	85.1	6.1e-18	1
PN0204_0349_S343_L001_20.clean.deeparg.mapping.ARG	0.2	MULTIDRUG_ABC_TRANSPORTER	454	518	A00652:60:HJGLWDSXY:2:2232:17526:10488/1	multidrug	gi:664042835:ref:WP_030582300.1:|FEATURES|multidrug_ABC_transporter|multidrug|multidrug_ABC_transporter	1.0	87.7	65	120.9	1.3e-28	1
PN0204_0349_S343_L001_20.clean.deeparg.mapping.ARG	0.2	RPOB2	377	463	A00652:60:HJGLWDSXY:3:2632:9715:2503/1	multidrug	BAD59497.1|FEATURES|rpoB2|multidrug|rpoB2	0.999999272064	85.1	87	150.2	2.7e-37	1
PN0204_0349_S343_L001_20.clean.deeparg.mapping.ARG	0.2	MEXF	389	437	A00652:60:HJGLWDSXY:4:2674:1533:15765/1	multidrug	gi:512735233:ref:WP_016493075.1:|FEATURES|mexF|multidrug|mexF	1.0	85.7	49	77.8	9.7e-16	1
PN0204_0349_S343_L001_20.clean.deeparg.mapping.ARG	0.2	VANR	58	129	A00652:60:HJGLWDSXY:4:2147:6479:9236/1	glycopeptide	gi:950257734:ref:WP_057294159.1:|FEATURES|vanR|glycopeptide|vanR	1.0	91.7	72	138.3	8.7e-34	1
PN0204_0349_S343_L001_20.clean.deeparg.mapping.ARG	0.2	RPOB2	720	768	A00652:60:HJGLWDSXY:4:1578:3866:2519/1	multidrug	BAD59497.1|FEATURES|rpoB2|multidrug|rpoB2	0.999997253715	83.7	49	85.9	3.6e-18	1
PN0204_0349_S343_L001_20.clean.deeparg.mapping.ARG	0.2	RPOB2	1030	1114	A00652:60:HJGLWDSXY:1:2363:28330:4304/1	multidrug	BAD59497.1|FEATURES|rpoB2|multidrug|rpoB2	0.999999303986	83.5	85	154.1	1.8e-38	1
PN0204_0349_S343_L001_20.clean.deeparg.mapping.ARG	0.2	ADEF	388	481	A00652:60:HJGLWDSXY:4:2628:23068:22185/1	multidrug	CAJ77856.1|FEATURES|adeF|multidrug|adeF	0.999998091877	80.9	94	136.3	4.4e-33	1
PN0204_0349_S343_L001_20.clean.deeparg.mapping.ARG	0.2	RPOB2	1035	1083	A00652:60:HJGLWDSXY:2:2447:22254:35931/2	multidrug	BAD59497.1|FEATURES|rpoB2|multidrug|rpoB2	0.999997905775	83.7	49	94.0	1.3e-20	1
PN0204_0349_S343_L001_20.clean.deeparg.mapping.ARG	0.2	BACA	160	225	A00652:60:HJGLWDSXY:4:2418:15185:13698/1	bacitracin	ZP_01723236|FEATURES|bacA|bacitracin|bacA	0.999999999941	90.9	66	122.5	4.9e-29	1
PN0204_0349_S343_L001_20.clean.deeparg.mapping.ARG	0.2	RPOB2	438	517	A00652:60:HJGLWDSXY:3:2337:10565:9267/1	multidrug	BAD59497.1|FEATURES|rpoB2|multidrug|rpoB2	0.999999191949	80.0	80	141.4	1.1e-34	1
PN0204_0349_S343_L001_20.clean.deeparg.mapping.ARG	0.2	RPOB2	1029	1089	A00652:60:HJGLWDSXY:4:1522:23402:28087/1	multidrug	BAD59497.1|FEATURES|rpoB2|multidrug|rpoB2	0.999998629537	80.3	61	110.5	1.7e-25	1
PN0204_0349_S343_L001_20.clean.deeparg.mapping.ARG	0.2	RPOB2	1041	1089	A00652:60:HJGLWDSXY:4:1409:9055:8249/2	multidrug	BAD59497.1|FEATURES|rpoB2|multidrug|rpoB2	0.999997931026	85.7	49	94.4	1.0e-20	1
PN0204_0349_S343_L001_20.clean.deeparg.mapping.ARG	0.2	RPOB2	786	843	A00652:60:HJGLWDSXY:4:2241:19849:34867/1	multidrug	BAD59497.1|FEATURES|rpoB2|multidrug|rpoB2	0.99999810609	81.0	58	97.4	1.5e-21	1
PN0204_0349_S343_L001_20.clean.deeparg.mapping.ARG	0.2	MEXF	896	967	A00652:60:HJGLWDSXY:4:1432:16152:2253/1	multidrug	gi:780147796:ref:WP_045491627.1:|FEATURES|mexF|multidrug|mexF	0.999999286483	80.6	72	103.6	2.4e-23	1
PN0204_0349_S343_L001_20.clean.deeparg.mapping.ARG	0.2	RPOB2	672	767	A00652:60:HJGLWDSXY:1:2654:17119:20932/1	multidrug	BAD59497.1|FEATURES|rpoB2|multidrug|rpoB2	0.99999939934	84.4	96	167.5	1.8e-42	1
PN0204_0349_S343_L001_20.clean.deeparg.mapping.ARG	0.2	RPOB2	666	754	A00652:60:HJGLWDSXY:1:2175:21242:22999/1	multidrug	BAD59497.1|FEATURES|rpoB2|multidrug|rpoB2	0.999999356828	82.0	89	161.0	1.6e-40	1
PN0204_0349_S343_L001_20.clean.deeparg.mapping.ARG	0.2	RPHA	769	827	A00652:60:HJGLWDSXY:2:1270:14100:2456/1	rifamycin	AIA08936.1|FEATURES|rphA|rifamycin|rphA	0.999934683293	88.1	59	106.7	3.0e-24	1
PN0204_0349_S343_L001_20.clean.deeparg.mapping.ARG	0.2	MDTB	965	1013	A00652:60:HJGLWDSXY:2:2174:20681:30827/2	multidrug	gi:857586086:emb:CRL63207.1:|FEATURES|mdtB|multidrug|mdtB	0.999999728877	81.6	49	77.4	1.3e-15	1
PN0204_0349_S343_L001_20.clean.deeparg.mapping.ARG	0.2	NORB	125	185	A00652:60:HJGLWDSXY:3:2567:8368:15796/1	fluoroquinolone	gi:494742298:ref:WP_007477706.1:|FEATURES|norB|fluoroquinolone|norB	1.0	80.3	61	111.3	9.8e-26	1
PN0204_0349_S343_L001_20.clean.deeparg.mapping.ARG	0.2	MEXW	838	887	A00652:60:HJGLWDSXY:4:1447:12346:28134/1	multidrug	YP_350221|FEATURES|mexW|multidrug|mexW	0.999991462079	80.0	50	72.8	3.1e-14	1
PN0204_0349_S343_L001_20.clean.deeparg.mapping.ARG	0.2	RPOB2	828	876	A00652:60:HJGLWDSXY:4:1633:18602:6809/1	multidrug	BAD59497.1|FEATURES|rpoB2|multidrug|rpoB2	0.999997799806	85.7	49	92.4	3.8e-20	1
PN0204_0349_S343_L001_20.clean.deeparg.mapping.ARG	0.2	RPOB2	771	820	A00652:60:HJGLWDSXY:4:1633:18602:6809/2	multidrug	BAD59497.1|FEATURES|rpoB2|multidrug|rpoB2	0.999997826883	94.0	50	92.8	2.9e-20	1
PN0204_0349_S343_L001_20.clean.deeparg.mapping.ARG	0.2	RPOB2	889	925	A00652:60:HJGLWDSXY:2:1161:20717:19742/2	multidrug	BAD59497.1|FEATURES|rpoB2|multidrug|rpoB2	0.999994829272	83.8	37	72.0	5.3e-14	1
PN0204_0349_S343_L001_20.clean.deeparg.mapping.ARG	0.2	TET43	294	343	A00652:60:HJGLWDSXY:1:2112:25301:25081/1	tetracycline	GQ244501.1.gene1.p01|FEATURES|tet43|tetracycline|tet43	0.999998401424	80.0	50	78.2	7.4e-16	1
PN0204_0349_S343_L001_20.clean.deeparg.mapping.ARG	0.2	MUXB	315	408	A00652:60:HJGLWDSXY:3:1510:22535:1720/1	multidrug	NP_251217.1|FEATURES|MuxB|multidrug|MuxB	0.999999990619	84.0	94	137.1	2.5e-33	1
PN0204_0349_S343_L001_20.clean.deeparg.mapping.ARG	0.2	TET43	351	400	A00652:60:HJGLWDSXY:1:2112:25301:25081/2	tetracycline	GQ244501.1.gene1.p01|FEATURES|tet43|tetracycline|tet43	0.999998794864	80.0	50	80.5	1.5e-16	1
PN0204_0349_S343_L001_20.clean.deeparg.mapping.ARG	0.2	MAJOR_FACILITATOR_SUPERFAMILY_TRANSPORTER	105	152	A00652:60:HJGLWDSXY:4:1466:4634:23578/2	multidrug	ZP_03053667|FEATURES|major_facilitator_superfamily_transporter|multidrug|major_facilitator_superfamily_transporter	0.999999877598	85.4	48	89.0	4.2e-19	1
PN0204_0349_S343_L001_20.clean.deeparg.mapping.ARG	0.2	RPOB2	812	861	A00652:60:HJGLWDSXY:4:1671:1262:25379/2	multidrug	BAD59497.1|FEATURES|rpoB2|multidrug|rpoB2	0.99999810609	90.0	50	97.4	1.2e-21	1
PN0204_0349_S343_L001_20.clean.deeparg.mapping.ARG	0.2	MTRA	169	228	A00652:60:HJGLWDSXY:1:1150:18213:8860/1	multidrug	CCP46065.1|FEATURES|mtrA|multidrug|mtrA	0.99999629041	98.3	60	126.7	2.8e-30	1
PN0204_0349_S343_L001_20.clean.deeparg.mapping.ARG	0.2	MUXB	1	89	A00652:60:HJGLWDSXY:3:1270:15890:13228/1	multidrug	NP_251217.1|FEATURES|MuxB|multidrug|MuxB	0.999999972968	84.3	89	148.3	1.1e-36	1
PN0204_0349_S343_L001_20.clean.deeparg.mapping.ARG	0.2	RPOB2	434	483	A00652:60:HJGLWDSXY:4:2404:21739:7075/1	multidrug	BAD59497.1|FEATURES|rpoB2|multidrug|rpoB2	0.999997598453	82.0	50	89.7	2.5e-19	1
PN0204_0349_S343_L001_20.clean.deeparg.mapping.ARG	0.2	RPOB2	620	668	A00652:60:HJGLWDSXY:3:1437:18240:21684/2	multidrug	BAD59497.1|FEATURES|rpoB2|multidrug|rpoB2	0.999996916642	85.7	49	82.8	3.0e-17	1
PN0204_0349_S343_L001_20.clean.deeparg.mapping.ARG	0.2	RPOB2	556	605	A00652:60:HJGLWDSXY:3:1437:18240:21684/1	multidrug	BAD59497.1|FEATURES|rpoB2|multidrug|rpoB2	0.999997772329	92.0	50	92.0	5.0e-20	1
PN0204_0349_S343_L001_20.clean.deeparg.mapping.ARG	0.2	MDTB	933	982	A00652:60:HJGLWDSXY:1:2649:19036:19993/2	multidrug	CP001918.1.gene3440.p01|FEATURES|mdtB|multidrug|mdtB	0.999985654249	82.0	50	82.4	3.9e-17	1
PN0204_0349_S343_L001_20.clean.deeparg.mapping.ARG	0.2	MULTIDRUG_ABC_TRANSPORTER	137	174	A00652:60:HJGLWDSXY:3:1158:16459:4100/1	multidrug	gi:739906046:ref:WP_037756452.1:|FEATURES|multidrug_ABC_transporter|multidrug|multidrug_ABC_transporter	0.999996646519	81.6	38	62.0	5.5e-11	1
PN0204_0349_S343_L001_20.clean.deeparg.mapping.ARG	0.2	UGD	245	292	A00652:60:HJGLWDSXY:3:1218:2284:27242/2	peptide	AAC75089.1|FEATURES|ugd|peptide|ugd	0.999999226379	81.2	48	81.6	6.7e-17	1
PN0204_0349_S343_L001_20.clean.deeparg.mapping.ARG	0.2	VANR	25	101	A00652:60:HJGLWDSXY:4:2336:10411:9314/1	glycopeptide	KF478993.1.gene8.p01|FEATURES|vanR|glycopeptide|vanR	1.0	90.9	77	141.4	1.1e-34	1
PN0204_0349_S343_L001_20.clean.deeparg.mapping.ARG	0.2	UGD	292	337	A00652:60:HJGLWDSXY:3:1218:2284:27242/1	peptide	AAC75089.1|FEATURES|ugd|peptide|ugd	0.999999184488	82.6	46	80.9	1.1e-16	1
PN0204_0349_S343_L001_20.clean.deeparg.mapping.ARG	0.2	RPOB2	647	695	A00652:60:HJGLWDSXY:3:2239:20085:22435/1	multidrug	BAD59497.1|FEATURES|rpoB2|multidrug|rpoB2	0.999997722546	85.7	49	91.3	8.5e-20	1
PN0204_0349_S343_L001_20.clean.deeparg.mapping.ARG	0.2	RPOB2	961	1053	A00652:60:HJGLWDSXY:1:1576:18738:31594/1	multidrug	BAD59497.1|FEATURES|rpoB2|multidrug|rpoB2	0.999999413881	86.0	93	169.9	3.5e-43	1
PN0204_0349_S343_L001_20.clean.deeparg.mapping.ARG	0.2	RPOB2	591	640	A00652:60:HJGLWDSXY:3:2239:20085:22435/2	multidrug	BAD59497.1|FEATURES|rpoB2|multidrug|rpoB2	0.999997472824	90.0	50	88.2	7.2e-19	1
PN0204_0349_S343_L001_20.clean.deeparg.mapping.ARG	0.2	RPOB2	771	829	A00652:60:HJGLWDSXY:4:1474:29930:31438/1	multidrug	BAD59497.1|FEATURES|rpoB2|multidrug|rpoB2	0.999998851284	100.0	59	119.0	4.5e-28	1
PN0204_0349_S343_L001_20.clean.deeparg.mapping.ARG	0.2	MTRA	168	216	A00652:60:HJGLWDSXY:2:2133:16866:10473/2	multidrug	CCP46065.1|FEATURES|mtrA|multidrug|mtrA	0.999984232996	83.7	49	89.0	4.2e-19	1
PN0204_0349_S343_L001_20.clean.deeparg.mapping.ARG	0.2	TETB(48)	97	135	A00652:60:HJGLWDSXY:1:2560:2365:20243/1	tetracycline	APB03215.1|FEATURES|tetB(48)|tetracycline|tetB(48)	0.999998755123	100.0	39	78.6	6.0e-16	1
PN0204_0349_S343_L001_20.clean.deeparg.mapping.ARG	0.2	RPOB2	378	468	A00652:60:HJGLWDSXY:4:1517:19162:9565/1	multidrug	BAD59497.1|FEATURES|rpoB2|multidrug|rpoB2	0.999999328008	85.7	91	157.1	2.3e-39	1
PN0204_0349_S343_L001_20.clean.deeparg.mapping.ARG	0.2	RPOB2	702	751	A00652:60:HJGLWDSXY:1:2376:9796:30389/2	multidrug	BAD59497.1|FEATURES|rpoB2|multidrug|rpoB2	0.999997853641	86.0	50	93.2	2.2e-20	1
PN0204_0349_S343_L001_20.clean.deeparg.mapping.ARG	0.2	RPOB2	568	617	A00652:60:HJGLWDSXY:4:2145:5240:36839/2	multidrug	BAD59497.1|FEATURES|rpoB2|multidrug|rpoB2	0.999996963191	80.0	50	83.2	2.3e-17	1
PN0204_0349_S343_L001_20.clean.deeparg.mapping.ARG	0.2	RPOB2	438	512	A00652:60:HJGLWDSXY:3:2478:4372:17425/1	multidrug	BAD59497.1|FEATURES|rpoB2|multidrug|rpoB2	0.999999095997	80.0	75	133.3	2.9e-32	1
PN0204_0349_S343_L001_20.clean.deeparg.mapping.ARG	0.2	MUXC	879	938	A00652:60:HJGLWDSXY:2:2167:22670:26694/1	multidrug	NP_251216.1|FEATURES|MuxC|multidrug|MuxC	0.999999065179	85.0	60	94.7	9.5e-21	1
PN0204_0349_S343_L001_20.clean.deeparg.mapping.ARG	0.2	RPOB2	1003	1097	A00652:60:HJGLWDSXY:2:1377:11776:32659/1	multidrug	BAD59497.1|FEATURES|rpoB2|multidrug|rpoB2	0.999999392451	85.3	95	166.4	4.0e-42	1
PN0204_0349_S343_L001_20.clean.deeparg.mapping.ARG	0.2	RPOB2	974	1039	A00652:60:HJGLWDSXY:4:1424:22941:34867/1	multidrug	BAD59497.1|FEATURES|rpoB2|multidrug|rpoB2	0.999999008208	87.9	66	127.5	1.4e-30	1
PN0204_0349_S343_L001_20.clean.deeparg.mapping.ARG	0.2	MEXI	429	477	A00652:60:HJGLWDSXY:3:1411:26521:31892/1	multidrug	YP_001346277|FEATURES|mexI|multidrug|mexI	0.999999999956	85.7	49	79.7	2.6e-16	1
PN0204_0349_S343_L001_20.clean.deeparg.mapping.ARG	0.2	RPOB2	566	615	A00652:60:HJGLWDSXY:1:1421:17472:35039/1	multidrug	BAD59497.1|FEATURES|rpoB2|multidrug|rpoB2	0.999997997718	92.0	50	95.5	4.5e-21	1
PN0204_0349_S343_L001_20.clean.deeparg.mapping.ARG	0.2	MEXK	927	981	A00652:60:HJGLWDSXY:2:1207:24975:23328/1	multidrug	AAG07064.1|FEATURES|MexK|multidrug|MexK	0.999998816479	81.8	55	83.2	3.7e-17	1
PN0204_0349_S343_L001_20.clean.deeparg.mapping.ARG	0.2	RPOB2	696	769	A00652:60:HJGLWDSXY:4:1608:10728:8703/1	multidrug	BAD59497.1|FEATURES|rpoB2|multidrug|rpoB2	0.999999056835	83.8	74	130.6	1.9e-31	1
PN0204_0349_S343_L001_20.clean.deeparg.mapping.ARG	0.2	RPOB2	809	896	A00652:60:HJGLWDSXY:2:2555:18014:5165/1	multidrug	BAD59497.1|FEATURES|rpoB2|multidrug|rpoB2	0.999999429249	94.3	88	172.6	5.1e-44	1
PN0204_0349_S343_L001_20.clean.deeparg.mapping.ARG	0.2	RPOB2	463	511	A00652:60:HJGLWDSXY:1:1550:23583:2096/2	multidrug	BAD59497.1|FEATURES|rpoB2|multidrug|rpoB2	0.99999810609	81.6	49	97.4	1.2e-21	1
PN0204_0349_S343_L001_20.clean.deeparg.mapping.ARG	0.2	MEXB	862	910	A00652:60:HJGLWDSXY:3:2171:4589:24377/1	multidrug	CAW25151|FEATURES|mexB|multidrug|mexB	0.997101845075	89.8	49	86.7	2.1e-18	1
PN0204_0349_S343_L001_20.clean.deeparg.mapping.ARG	0.2	AAC(3)-I	87	172	A00652:60:HJGLWDSXY:4:2565:24505:5729/1	aminoglycoside	gi:695737392:ref:WP_032663836.1:|FEATURES|aac(3)-I|aminoglycoside|aac(3)-I	0.99999999433	81.4	86	139.8	3.6e-34	1
PN0204_0349_S343_L001_20.clean.deeparg.mapping.ARG	0.2	VANR	5	85	A00652:60:HJGLWDSXY:1:2348:28456:32800/1	glycopeptide	gi:976142370:ref:WP_059301720.1:|FEATURES|vanR|glycopeptide|vanR	1.0	87.7	81	137.9	1.3e-33	1
PN0204_0349_S343_L001_20.clean.deeparg.mapping.ARG	0.2	RPOB2	1018	1095	A00652:60:HJGLWDSXY:2:1327:6840:1094/1	multidrug	BAD59497.1|FEATURES|rpoB2|multidrug|rpoB2	0.999999239247	84.6	78	146.4	3.7e-36	1
PN0204_0349_S343_L001_20.clean.deeparg.mapping.ARG	0.2	TAP	277	350	A00652:60:HJGLWDSXY:1:2447:22426:20666/1	tetracycline	CAA03986.1|FEATURES|tap|tetracycline|tap	0.999999852639	85.1	74	125.9	4.7e-30	1
PN0204_0349_S343_L001_20.clean.deeparg.mapping.ARG	0.2	ROSA	120	176	A00652:60:HJGLWDSXY:2:1659:32506:16297/1	fosmidomycin	YP_001401993|FEATURES|rosA|fosmidomycin|rosA	1.0	84.2	57	94.7	9.0e-21	1
PN0204_0349_S343_L001_20.clean.deeparg.mapping.ARG	0.2	MUXB	396	461	A00652:60:HJGLWDSXY:4:2450:27498:21903/1	multidrug	NP_251217.1|FEATURES|MuxB|multidrug|MuxB	0.890675829289	83.3	66	111.3	1.0e-25	1
PN0204_0349_S343_L001_20.clean.deeparg.mapping.ARG	0.2	SMEE	392	453	A00652:60:HJGLWDSXY:4:2354:27905:12680/1	multidrug	YP_002706077|FEATURES|smeE|multidrug|smeE	0.999960523406	87.1	62	92.8	3.6e-20	1
PN0204_0349_S343_L001_20.clean.deeparg.mapping.ARG	0.2	RPOB2	786	872	A00652:60:HJGLWDSXY:4:1334:20735:10567/1	multidrug	BAD59497.1|FEATURES|rpoB2|multidrug|rpoB2	0.999999313021	89.7	87	155.2	8.6e-39	1
PN0204_0349_S343_L001_20.clean.deeparg.mapping.ARG	0.2	RPOB2	720	806	A00652:60:HJGLWDSXY:3:2660:10321:22373/1	multidrug	BAD59497.1|FEATURES|rpoB2|multidrug|rpoB2	0.999999297313	89.7	87	153.3	3.2e-38	1
PN0204_0349_S343_L001_20.clean.deeparg.mapping.ARG	0.2	VANS	138	186	A00652:60:HJGLWDSXY:3:2340:5484:36104/2	glycopeptide	KF478993.1.gene7.p01|FEATURES|vanS|glycopeptide|vanS	0.999972107159	87.8	49	81.6	6.7e-17	1
PN0204_0349_S343_L001_20.clean.deeparg.mapping.ARG	0.2	RPOB2	139	175	A00652:60:HJGLWDSXY:4:2514:8088:17221/2	multidrug	BAD59497.1|FEATURES|rpoB2|multidrug|rpoB2	0.999993963995	81.1	37	69.3	3.4e-13	1
PN0204_0349_S343_L001_20.clean.deeparg.mapping.ARG	0.2	MUXB	352	396	A00652:60:HJGLWDSXY:2:2602:27227:26381/1	multidrug	NP_251217.1|FEATURES|MuxB|multidrug|MuxB	0.99999610822	80.0	45	73.9	1.4e-14	1
PN0204_0349_S343_L001_20.clean.deeparg.mapping.ARG	0.2	ROSA	291	338	A00652:60:HJGLWDSXY:3:2228:5466:2253/2	fosmidomycin	AAC60781|FEATURES|rosA|fosmidomycin|rosA	0.999969649686	81.2	48	81.3	8.8e-17	1
PN0204_0349_S343_L001_20.clean.deeparg.mapping.ARG	0.2	LRA	139	223	A00652:60:HJGLWDSXY:4:2132:14199:13369/1	beta-lactam	EU408350.1.gene12.p01|FEATURES|LRA-9|beta-lactam|LRA	0.999999999962	83.5	85	145.6	6.3e-36	1
PN0204_0349_S343_L001_20.clean.deeparg.mapping.ARG	0.2	BAHA	276	321	A00652:60:HJGLWDSXY:2:2570:25708:6120/2	peptide	APB03218.1|FEATURES|BahA|peptide|BahA	0.999999951818	82.6	46	84.3	1.0e-17	1
PN0204_0349_S343_L001_20.clean.deeparg.mapping.ARG	0.2	RPOB2	1001	1074	A00652:60:HJGLWDSXY:3:1540:16495:32471/1	multidrug	BAD59497.1|FEATURES|rpoB2|multidrug|rpoB2	0.999999090384	81.1	74	132.9	3.8e-32	1
PN0204_0349_S343_L001_20.clean.deeparg.mapping.ARG	0.2	RPHA	109	166	A00652:60:HJGLWDSXY:2:2523:8630:12680/1	rifamycin	AIA08936.1|FEATURES|rphA|rifamycin|rphA	0.999901153003	82.8	58	100.1	2.5e-22	1
PN0204_0349_S343_L001_20.clean.deeparg.mapping.ARG	0.2	RPOB2	550	627	A00652:60:HJGLWDSXY:2:1639:26964:13683/1	multidrug	BAD59497.1|FEATURES|rpoB2|multidrug|rpoB2	0.999999032169	80.8	78	129.0	5.8e-31	1
PN0204_0349_S343_L001_20.clean.deeparg.mapping.ARG	0.2	BACA	134	197	A00652:60:HJGLWDSXY:1:1324:29179:32675/1	bacitracin	ZP_04577926|FEATURES|bacA|bacitracin|bacA	0.999999516591	81.2	64	110.5	1.8e-25	1
PN0204_0349_S343_L001_20.clean.deeparg.mapping.ARG	0.2	RPOB2	746	829	A00652:60:HJGLWDSXY:4:2234:23095:21042/1	multidrug	BAD59497.1|FEATURES|rpoB2|multidrug|rpoB2	0.999999187875	82.1	84	141.0	1.6e-34	1
PN0204_0349_S343_L001_20.clean.deeparg.mapping.ARG	0.2	MUXB	378	471	A00652:60:HJGLWDSXY:4:1459:17436:32628/1	multidrug	NP_251217.1|FEATURES|MuxB|multidrug|MuxB	0.999999999994	80.9	94	145.2	9.3e-36	1
PN0204_0349_S343_L001_20.clean.deeparg.mapping.ARG	0.2	RPOB2	1017	1105	A00652:60:HJGLWDSXY:3:1211:24117:6370/1	multidrug	BAD59497.1|FEATURES|rpoB2|multidrug|rpoB2	0.999999377544	85.4	89	164.1	1.9e-41	1
PN0204_0349_S343_L001_20.clean.deeparg.mapping.ARG	0.2	MUXB	922	970	A00652:60:HJGLWDSXY:4:2661:30716:36495/2	multidrug	NP_251217.1|FEATURES|MuxB|multidrug|MuxB	0.999849084156	85.7	49	85.9	3.6e-18	1
PN0204_0349_S343_L001_20.clean.deeparg.mapping.ARG	0.2	RPOB2	432	491	A00652:60:HJGLWDSXY:1:2451:10836:25332/1	multidrug	BAD59497.1|FEATURES|rpoB2|multidrug|rpoB2	0.999998520538	80.0	60	107.1	1.8e-24	1
PN0204_0349_S343_L001_20.clean.deeparg.mapping.ARG	0.2	RPOB2	434	483	A00652:60:HJGLWDSXY:3:1451:19452:24502/2	multidrug	BAD59497.1|FEATURES|rpoB2|multidrug|rpoB2	0.999998168104	90.0	50	98.6	5.3e-22	1
PN0204_0349_S343_L001_20.clean.deeparg.mapping.ARG	0.2	RPOB2	989	1060	A00652:60:HJGLWDSXY:2:2172:24876:3583/1	multidrug	BAD59497.1|FEATURES|rpoB2|multidrug|rpoB2	0.999999044605	80.6	72	129.8	3.2e-31	1
PN0204_0349_S343_L001_20.clean.deeparg.mapping.ARG	0.2	OTRA	72	119	A00652:60:HJGLWDSXY:4:2654:15076:28886/2	tetracycline	CAA37477|FEATURES|otrA|tetracycline|otrA	0.999999074566	85.4	48	81.3	8.8e-17	1
PN0204_0349_S343_L001_20.clean.deeparg.mapping.ARG	0.2	CLASS_A	91	171	A00652:60:HJGLWDSXY:4:1107:17671:31782/1	beta-lactam	gi:488096958:ref:WP_002168355.1:|FEATURES|class_A|beta-lactam|class_A	1.0	100.0	81	163.3	2.8e-41	1
PN0204_0349_S343_L001_20.clean.deeparg.mapping.ARG	0.2	MEXF	414	493	A00652:60:HJGLWDSXY:3:1654:11044:20494/1	multidrug	gi:966511896:ref:WP_058528450.1:|FEATURES|mexF|multidrug|mexF	0.999998987768	81.2	80	121.7	9.5e-29	1
PN0204_0349_S343_L001_20.clean.deeparg.mapping.ARG	0.2	MTRA	102	151	A00652:60:HJGLWDSXY:4:2369:19985:2534/2	multidrug	CCP46065.1|FEATURES|mtrA|multidrug|mtrA	0.999989172683	92.0	50	96.3	2.6e-21	1
PN0204_0349_S343_L001_20.clean.deeparg.mapping.ARG	0.2	MTRA	171	220	A00652:60:HJGLWDSXY:4:2369:19985:2534/1	multidrug	CCP46065.1|FEATURES|mtrA|multidrug|mtrA	0.999991983472	98.0	50	103.6	1.7e-23	1
PN0204_0349_S343_L001_20.clean.deeparg.mapping.ARG	0.2	RPOB2	421	473	A00652:60:HJGLWDSXY:3:1172:17580:4163/1	multidrug	BAD59497.1|FEATURES|rpoB2|multidrug|rpoB2	0.999997997718	81.1	53	95.5	4.9e-21	1
PN0204_0349_S343_L001_20.clean.deeparg.mapping.ARG	0.2	MEXF	376	424	A00652:60:HJGLWDSXY:3:1664:6786:35164/2	multidrug	YP_002800512|FEATURES|mexF|multidrug|mexF	0.999999999999	87.8	49	76.3	2.8e-15	1
PN0204_0349_S343_L001_20.clean.deeparg.mapping.ARG	0.2	MEXF	369	417	A00652:60:HJGLWDSXY:2:1103:13006:30154/2	multidrug	NP_745564|FEATURES|mexF|multidrug|mexF	0.999999999988	87.8	49	75.5	4.8e-15	1
PN0204_0349_S343_L001_20.clean.deeparg.mapping.ARG	0.2	ACRB	327	406	A00652:60:HJGLWDSXY:2:2217:13584:35634/1	multidrug	YP_001175677|FEATURES|acrB|multidrug|acrB	0.999962516112	90.0	80	127.5	1.7e-30	1
PN0204_0349_S343_L001_20.clean.deeparg.mapping.ARG	0.2	RPHA	820	864	A00652:60:HJGLWDSXY:3:1364:20491:19695/1	rifamycin	AIA08936.1|FEATURES|rphA|rifamycin|rphA	0.999996153986	91.1	45	87.0	2.6e-18	1
PN0204_0349_S343_L001_20.clean.deeparg.mapping.ARG	0.2	RPOB2	1039	1088	A00652:60:HJGLWDSXY:2:1215:9001:6214/1	multidrug	BAD59497.1|FEATURES|rpoB2|multidrug|rpoB2	0.999998067198	90.0	50	96.7	2.0e-21	1
PN0204_0349_S343_L001_20.clean.deeparg.mapping.ARG	0.2	RPOB2	984	1033	A00652:60:HJGLWDSXY:2:1215:9001:6214/2	multidrug	BAD59497.1|FEATURES|rpoB2|multidrug|rpoB2	0.999997751362	82.0	50	91.7	6.5e-20	1
PN0204_0349_S343_L001_20.clean.deeparg.mapping.ARG	0.2	MULTIDRUG_ABC_TRANSPORTER	93	140	A00652:60:HJGLWDSXY:2:1265:21468:10895/1	multidrug	gi:985844137:ref:WP_060895163.1:|FEATURES|multidrug_ABC_transporter|multidrug|multidrug_ABC_transporter	0.999999903296	81.2	48	78.6	5.7e-16	1
PN0204_0349_S343_L001_20.clean.deeparg.mapping.ARG	0.2	RPOB2	417	484	A00652:60:HJGLWDSXY:1:2412:9679:25833/1	multidrug	BAD59497.1|FEATURES|rpoB2|multidrug|rpoB2	0.999999084719	91.2	68	132.5	4.6e-32	1
PN0204_0349_S343_L001_20.clean.deeparg.mapping.ARG	0.2	RPOB2	414	483	A00652:60:HJGLWDSXY:2:2429:17635:4507/1	multidrug	BAD59497.1|FEATURES|rpoB2|multidrug|rpoB2	0.999999038414	82.9	70	129.4	3.9e-31	1
PN0204_0349_S343_L001_20.clean.deeparg.mapping.ARG	0.2	VANR	188	227	A00652:60:HJGLWDSXY:2:2256:6759:19022/2	glycopeptide	gi:948051271:ref:WP_056710274.1:|FEATURES|vanR|glycopeptide|vanR	0.999999999949	82.5	40	70.9	1.2e-13	1
PN0204_0349_S343_L001_20.clean.deeparg.mapping.ARG	0.2	ACRB	322	384	A00652:60:HJGLWDSXY:3:1469:6641:23484/1	multidrug	gi:495735716:ref:WP_008460295.1:|FEATURES|acrB|multidrug|acrB	0.999999960744	84.1	63	101.3	1.0e-22	1
PN0204_0349_S343_L001_20.clean.deeparg.mapping.ARG	0.2	MUXC	893	941	A00652:60:HJGLWDSXY:2:2334:6379:13260/1	multidrug	NP_251216.1|FEATURES|MuxC|multidrug|MuxC	0.999997898663	81.6	49	74.7	8.2e-15	1
PN0204_0349_S343_L001_20.clean.deeparg.mapping.ARG	0.2	MEXQ	993	1033	A00652:60:HJGLWDSXY:3:2169:30535:33802/2	multidrug	BAE06008.1|FEATURES|mexQ|multidrug|mexQ	0.99999999708	82.9	41	69.7	2.6e-13	1
PN0204_0349_S343_L001_20.clean.deeparg.mapping.ARG	0.2	RPOB2	989	1063	A00652:60:HJGLWDSXY:1:1671:16631:36558/1	multidrug	BAD59497.1|FEATURES|rpoB2|multidrug|rpoB2	0.999999255902	88.0	75	148.3	8.9e-37	1
PN0204_0349_S343_L001_20.clean.deeparg.mapping.ARG	0.2	MDTB	915	978	A00652:60:HJGLWDSXY:4:2229:27561:35164/1	multidrug	CP004022.1.gene1673.p01|FEATURES|mdtB|multidrug|mdtB	0.999999861072	82.8	64	98.2	9.3e-22	1
PN0204_0349_S343_L001_20.clean.deeparg.mapping.ARG	0.2	RPOB2	352	405	A00652:60:HJGLWDSXY:3:2518:10574:17644/1	multidrug	BAD59497.1|FEATURES|rpoB2|multidrug|rpoB2	0.999997997718	85.2	54	95.5	5.4e-21	1
PN0204_0349_S343_L001_20.clean.deeparg.mapping.ARG	0.2	RPOB2	436	484	A00652:60:HJGLWDSXY:4:1246:26539:12727/1	multidrug	BAD59497.1|FEATURES|rpoB2|multidrug|rpoB2	0.999998147754	89.8	49	98.2	6.9e-22	1
PN0204_0349_S343_L001_20.clean.deeparg.mapping.ARG	0.2	RPOB2	384	433	A00652:60:HJGLWDSXY:4:1246:26539:12727/2	multidrug	BAD59497.1|FEATURES|rpoB2|multidrug|rpoB2	0.999997722546	90.0	50	91.3	8.5e-20	1
PN0204_0349_S343_L001_20.clean.deeparg.mapping.ARG	0.2	RPHA	122	171	A00652:60:HJGLWDSXY:3:1401:14290:5760/2	rifamycin	AIA08936.1|FEATURES|rphA|rifamycin|rphA	0.999658187358	84.0	50	83.6	1.8e-17	1
PN0204_0349_S343_L001_20.clean.deeparg.mapping.ARG	0.2	TETV	106	155	A00652:60:HJGLWDSXY:4:2657:26476:2534/1	tetracycline	gi:740779740:ref:WP_038565024.1:|FEATURES|tetV|tetracycline|tetV	0.99997323534	80.0	50	78.6	5.7e-16	1
PN0204_0349_S343_L001_20.clean.deeparg.mapping.ARG	0.2	RPOB2	1034	1083	A00652:60:HJGLWDSXY:3:1603:7292:5603/1	multidrug	BAD59497.1|FEATURES|rpoB2|multidrug|rpoB2	0.999998021263	84.0	50	95.9	3.4e-21	1
PN0204_0349_S343_L001_20.clean.deeparg.mapping.ARG	0.2	MDTB	924	997	A00652:60:HJGLWDSXY:3:1171:14561:1282/1	multidrug	gi:553863833:ref:WP_023138386.1:|FEATURES|mdtB|multidrug|mdtB	0.999999999722	81.1	74	114.8	1.1e-26	1
PN0204_0349_S343_L001_20.clean.deeparg.mapping.ARG	0.2	RPOB2	752	835	A00652:60:HJGLWDSXY:3:2421:28926:29857/1	multidrug	BAD59497.1|FEATURES|rpoB2|multidrug|rpoB2	0.999999272064	85.7	84	150.2	2.6e-37	1
PN0204_0349_S343_L001_20.clean.deeparg.mapping.ARG	0.2	MTRA	165	222	A00652:60:HJGLWDSXY:4:2371:20302:16078/1	multidrug	CCP46065.1|FEATURES|mtrA|multidrug|mtrA	0.999991858446	81.0	58	103.2	2.5e-23	1
PN0204_0349_S343_L001_20.clean.deeparg.mapping.ARG	0.2	TAP	1	84	A00652:60:HJGLWDSXY:3:2641:6750:32315/1	tetracycline	CAA03986.1|FEATURES|tap|tetracycline|tap	0.999999939647	88.1	84	137.9	1.5e-33	1
PN0204_0349_S343_L001_20.clean.deeparg.mapping.ARG	0.2	LRFA	169	215	A00652:60:HJGLWDSXY:3:1174:18801:9471/1	fluoroquinolone	AAC43550.1|FEATURES|lrfA|fluoroquinolone|lrfA	0.999690885495	80.9	47	87.8	9.4e-19	1
PN0204_0349_S343_L001_20.clean.deeparg.mapping.ARG	0.2	MEXF	986	1033	A00652:60:HJGLWDSXY:3:2124:28266:8547/2	multidrug	gi:489327637:ref:WP_003234928.1:|FEATURES|mexF|multidrug|mexF	0.999999999993	81.2	48	77.0	1.7e-15	1
PN0204_0349_S343_L001_20.clean.deeparg.mapping.ARG	0.2	TRIC	964	1013	A00652:60:HJGLWDSXY:4:2106:30816:9643/1	triclosan	NP_248848.1|FEATURES|TriC|triclosan|TriC	0.99999967091	86.0	50	90.5	1.4e-19	1
PN0204_0349_S343_L001_20.clean.deeparg.mapping.ARG	0.2	MEXF	986	1033	A00652:60:HJGLWDSXY:3:2124:28266:8547/1	multidrug	gi:489327637:ref:WP_003234928.1:|FEATURES|mexF|multidrug|mexF	0.999999999991	81.2	48	75.5	4.8e-15	1
PN0204_0349_S343_L001_20.clean.deeparg.mapping.ARG	0.2	VANR	1	32	A00652:60:HJGLWDSXY:1:1575:18864:23015/1	glycopeptide	gi:953999146:ref:WP_058083598.1:|FEATURES|vanR|glycopeptide|vanR	1.0	96.9	32	63.9	1.8e-11	1
PN0204_0349_S343_L001_20.clean.deeparg.mapping.ARG	0.2	RIFAMPIN_MONOOXYGENASE	245	326	A00652:60:HJGLWDSXY:2:2206:28510:4147/1	rifamycin	gi:769934495:ref:WP_045068423.1:|FEATURES|rifampin_monooxygenase|rifamycin|rifampin_monooxygenase	1.0	82.9	82	154.5	1.4e-38	1
PN0204_0349_S343_L001_20.clean.deeparg.mapping.ARG	0.2	OQXB	965	1031	A00652:60:HJGLWDSXY:3:2661:9805:1595/1	multidrug	YP_001693238|FEATURES|oqxB|multidrug|oqxB	0.999998659908	82.1	67	111.3	1.1e-25	1
PN0204_0349_S343_L001_20.clean.deeparg.mapping.ARG	0.2	RPOB2	1007	1090	A00652:60:HJGLWDSXY:3:1315:9390:3537/1	multidrug	BAD59497.1|FEATURES|rpoB2|multidrug|rpoB2	0.999999328008	88.1	84	157.1	2.2e-39	1
PN0204_0349_S343_L001_20.clean.deeparg.mapping.ARG	0.2	RPOB2	140	176	A00652:60:HJGLWDSXY:1:2524:10791:34240/1	multidrug	BAD59497.1|FEATURES|rpoB2|multidrug|rpoB2	0.999994111106	89.2	37	69.7	3.0e-13	1
PN0204_0349_S343_L001_20.clean.deeparg.mapping.ARG	0.2	RPOB2	847	896	A00652:60:HJGLWDSXY:3:1148:14959:5415/2	multidrug	BAD59497.1|FEATURES|rpoB2|multidrug|rpoB2	0.99999750802	80.0	50	88.6	5.5e-19	1
PN0204_0349_S343_L001_20.clean.deeparg.mapping.ARG	0.2	RPOB2	412	484	A00652:60:HJGLWDSXY:4:1463:20112:32440/1	multidrug	BAD59497.1|FEATURES|rpoB2|multidrug|rpoB2	0.999999078996	82.2	73	132.1	6.8e-32	1
PN0204_0349_S343_L001_20.clean.deeparg.mapping.ARG	0.2	RPOB2	112	177	A00652:60:HJGLWDSXY:2:2146:25608:2159/1	multidrug	BAD59497.1|FEATURES|rpoB2|multidrug|rpoB2	0.999998921462	83.3	66	122.5	4.6e-29	1
PN0204_0349_S343_L001_20.clean.deeparg.mapping.ARG	0.2	RPOB2	775	819	A00652:60:HJGLWDSXY:1:2578:29586:2409/2	multidrug	BAD59497.1|FEATURES|rpoB2|multidrug|rpoB2	0.999996073347	80.0	45	77.4	1.3e-15	1
PN0204_0349_S343_L001_20.clean.deeparg.mapping.ARG	0.2	MEXF	432	496	A00652:60:HJGLWDSXY:2:2126:9245:28651/1	multidrug	gi:553798320:ref:WP_023128834.1:|FEATURES|mexF|multidrug|mexF	0.999999999997	89.2	65	108.2	9.0e-25	1
PN0204_0349_S343_L001_20.clean.deeparg.mapping.ARG	0.2	MEXF	97	145	A00652:60:HJGLWDSXY:3:2309:32434:23218/2	multidrug	gi:769989475:ref:WP_045105425.1:|FEATURES|mexF|multidrug|mexF	0.999999979825	81.6	49	77.0	1.7e-15	1
PN0204_0349_S343_L001_20.clean.deeparg.mapping.ARG	0.2	MTRA	138	186	A00652:60:HJGLWDSXY:4:2247:29677:33661/2	multidrug	CCP46065.1|FEATURES|mtrA|multidrug|mtrA	0.9999852371	85.7	49	90.1	1.9e-19	1
PN0204_0349_S343_L001_20.clean.deeparg.mapping.ARG	0.2	ADP-RIBOSYLATING_TRANSFERASE_ARR	70	117	A00652:60:HJGLWDSXY:2:2311:8666:13683/1	rifamycin	AL939114.1.orf1.gene.p01|FEATURES|ADP-ribosylating_transferase_arr|rifamycin|ADP-ribosylating_transferase_arr	0.999005045471	89.6	48	94.4	1.0e-20	1
PN0204_0349_S343_L001_20.clean.deeparg.mapping.ARG	0.2	ADP-RIBOSYLATING_TRANSFERASE_ARR	14	61	A00652:60:HJGLWDSXY:2:2311:8666:13683/2	rifamycin	AL939114.1.orf1.gene.p01|FEATURES|ADP-ribosylating_transferase_arr|rifamycin|ADP-ribosylating_transferase_arr	0.998122707835	85.4	48	86.3	2.7e-18	1
PN0204_0349_S343_L001_20.clean.deeparg.mapping.ARG	0.2	RPOB2	423	503	A00652:60:HJGLWDSXY:4:1357:3332:14967/1	multidrug	BAD59497.1|FEATURES|rpoB2|multidrug|rpoB2	0.999999300666	86.4	81	153.7	2.3e-38	1
PN0204_0349_S343_L001_20.clean.deeparg.mapping.ARG	0.2	TET43	93	165	A00652:60:HJGLWDSXY:1:2460:17833:31313/1	tetracycline	GQ244501.1.gene1.p01|FEATURES|tet43|tetracycline|tet43	0.999999944819	84.9	73	112.5	5.3e-26	1
PN0204_0349_S343_L001_20.clean.deeparg.mapping.ARG	0.2	VANR	3	62	A00652:60:HJGLWDSXY:1:1104:27697:19961/1	glycopeptide	gi:747653988:emb:CEL19270.1:|FEATURES|vanR|glycopeptide|vanR	1.0	93.3	60	115.5	6.9e-27	1
PN0204_0349_S343_L001_20.clean.deeparg.mapping.ARG	0.2	MDTB	890	976	A00652:60:HJGLWDSXY:3:2516:18891:20995/1	multidrug	CP001918.1.gene3440.p01|FEATURES|mdtB|multidrug|mdtB	0.999999999615	81.6	87	131.3	1.3e-31	1
PN0204_0349_S343_L001_20.clean.deeparg.mapping.ARG	0.2	MEXF	608	646	A00652:60:HJGLWDSXY:2:1420:10746:31219/1	multidrug	gi:1044868049:dbj:BAV27457.1:|FEATURES|mexF|multidrug|mexF	0.999999929441	82.1	39	71.6	6.9e-14	1
PN0204_0349_S343_L001_20.clean.deeparg.mapping.ARG	0.2	MEXF	556	604	A00652:60:HJGLWDSXY:2:1420:10746:31219/2	multidrug	gi:505289664:ref:WP_015476766.1:|FEATURES|mexF|multidrug|mexF	0.99999265932	81.6	49	82.8	3.0e-17	1
PN0204_0349_S343_L001_20.clean.deeparg.mapping.ARG	0.2	RPOB2	1021	1069	A00652:60:HJGLWDSXY:3:2262:1506:19633/1	multidrug	BAD59497.1|FEATURES|rpoB2|multidrug|rpoB2	0.999998241697	93.9	49	100.1	1.8e-22	1
PN0204_0349_S343_L001_20.clean.deeparg.mapping.ARG	0.2	RPOB2	350	397	A00652:60:HJGLWDSXY:1:2552:28203:7905/2	multidrug	BAD59497.1|FEATURES|rpoB2|multidrug|rpoB2	0.999997171362	83.3	48	85.1	6.1e-18	1
PN0204_0349_S343_L001_20.clean.deeparg.mapping.ARG	0.2	RPOB2	126	175	A00652:60:HJGLWDSXY:2:2431:19614:24721/2	multidrug	BAD59497.1|FEATURES|rpoB2|multidrug|rpoB2	0.999997472824	80.0	50	88.2	7.2e-19	1
PN0204_0349_S343_L001_20.clean.deeparg.mapping.ARG	0.2	RPOB2	1011	1078	A00652:60:HJGLWDSXY:4:2152:13178:37027/1	multidrug	BAD59497.1|FEATURES|rpoB2|multidrug|rpoB2	0.999999056835	88.2	68	130.6	1.7e-31	1
PN0204_0349_S343_L001_20.clean.deeparg.mapping.ARG	0.2	RPHA	776	861	A00652:60:HJGLWDSXY:2:2163:14299:14262/1	rifamycin	AIA08936.1|FEATURES|rphA|rifamycin|rphA	0.999999948037	83.7	86	145.6	6.6e-36	1
PN0204_0349_S343_L001_20.clean.deeparg.mapping.ARG	0.2	VANR	26	80	A00652:60:HJGLWDSXY:2:1152:12029:9392/1	glycopeptide	gi:974603856:ref:WP_059193686.1:|FEATURES|vanR|glycopeptide|vanR	1.0	90.9	55	100.9	1.2e-22	1
PN0204_0349_S343_L001_20.clean.deeparg.mapping.ARG	0.2	MUXB	384	433	A00652:60:HJGLWDSXY:3:1452:32633:22717/2	multidrug	NP_251217.1|FEATURES|MuxB|multidrug|MuxB	0.955506256764	86.0	50	87.8	9.4e-19	1
PN0204_0349_S343_L001_20.clean.deeparg.mapping.ARG	0.2	MUXB	320	368	A00652:60:HJGLWDSXY:3:1452:32633:22717/1	multidrug	NP_251217.1|FEATURES|MuxB|multidrug|MuxB	0.999995197779	83.7	49	69.7	2.6e-13	1
PN0204_0349_S343_L001_20.clean.deeparg.mapping.ARG	0.2	RPOB2	1000	1070	A00652:60:HJGLWDSXY:4:2442:31711:4398/1	multidrug	BAD59497.1|FEATURES|rpoB2|multidrug|rpoB2	0.999999056835	84.5	71	130.6	1.8e-31	1
PN0204_0349_S343_L001_20.clean.deeparg.mapping.ARG	0.2	BACA	10	44	A00652:60:HJGLWDSXY:3:2430:30418:30968/2	bacitracin	YP_001898234|FEATURES|bacA|bacitracin|bacA	0.999999951755	80.0	35	61.2	6.8e-11	1
PN0204_0349_S343_L001_20.clean.deeparg.mapping.ARG	0.2	RPOB2	579	628	A00652:60:HJGLWDSXY:1:1319:3857:6073/2	multidrug	BAD59497.1|FEATURES|rpoB2|multidrug|rpoB2	0.9999970858	80.0	50	84.3	1.0e-17	1
PN0204_0349_S343_L001_20.clean.deeparg.mapping.ARG	0.2	ADEF	427	494	A00652:60:HJGLWDSXY:1:1666:17092:6637/1	multidrug	CAJ77856.1|FEATURES|adeF|multidrug|adeF	1.0	83.8	68	108.6	7.1e-25	1
PN0204_0349_S343_L001_20.clean.deeparg.mapping.ARG	0.2	RPOB2	747	802	A00652:60:HJGLWDSXY:1:2276:29866:13260/1	multidrug	BAD59497.1|FEATURES|rpoB2|multidrug|rpoB2	0.999997692539	83.9	56	90.9	1.3e-19	1
PN0204_0349_S343_L001_20.clean.deeparg.mapping.ARG	0.2	RPOB2	413	461	A00652:60:HJGLWDSXY:4:1369:16830:12790/1	multidrug	BAD59497.1|FEATURES|rpoB2|multidrug|rpoB2	0.99999750802	85.7	49	88.6	5.5e-19	1
PN0204_0349_S343_L001_20.clean.deeparg.mapping.ARG	0.2	MULTIDRUG_ABC_TRANSPORTER	539	599	A00652:60:HJGLWDSXY:2:1478:12210:15843/1	multidrug	gi:985844137:ref:WP_060895163.1:|FEATURES|multidrug_ABC_transporter|multidrug|multidrug_ABC_transporter	0.999999999986	93.4	61	110.9	1.8e-25	1
PN0204_0349_S343_L001_20.clean.deeparg.mapping.ARG	0.2	RPOB2	461	510	A00652:60:HJGLWDSXY:4:1369:16830:12790/2	multidrug	BAD59497.1|FEATURES|rpoB2|multidrug|rpoB2	0.999997799806	82.0	50	92.4	3.8e-20	1
PN0204_0349_S343_L001_20.clean.deeparg.mapping.ARG	0.2	RPOB2	803	854	A00652:60:HJGLWDSXY:2:1329:14082:30107/1	multidrug	BAD59497.1|FEATURES|rpoB2|multidrug|rpoB2	0.999998314433	90.4	52	101.7	6.6e-23	1
PN0204_0349_S343_L001_20.clean.deeparg.mapping.ARG	0.2	RPHA	756	849	A00652:60:HJGLWDSXY:2:1435:1759:6261/1	rifamycin	AIA08936.1|FEATURES|rphA|rifamycin|rphA	0.999993182173	81.9	94	150.6	2.2e-37	1
PN0204_0349_S343_L001_20.clean.deeparg.mapping.ARG	0.2	MEXW	384	419	A00652:60:HJGLWDSXY:4:2117:11415:25833/1	multidrug	YP_001670703|FEATURES|mexW|multidrug|mexW	0.99999996396	94.4	36	65.9	5.6e-12	1
PN0204_0349_S343_L001_20.clean.deeparg.mapping.ARG	0.2	RPOB2	1017	1082	A00652:60:HJGLWDSXY:1:2116:11550:9721/1	multidrug	BAD59497.1|FEATURES|rpoB2|multidrug|rpoB2	0.999999021156	86.4	66	128.3	8.3e-31	1
PN0204_0349_S343_L001_20.clean.deeparg.mapping.ARG	0.2	RPOB2	992	1052	A00652:60:HJGLWDSXY:2:1250:6388:36824/1	multidrug	BAD59497.1|FEATURES|rpoB2|multidrug|rpoB2	0.999998557285	80.3	61	108.2	8.2e-25	1
PN0204_0349_S343_L001_20.clean.deeparg.mapping.ARG	0.2	RPOB2	981	1051	A00652:60:HJGLWDSXY:2:1511:23999:16470/1	multidrug	BAD59497.1|FEATURES|rpoB2|multidrug|rpoB2	0.999998948432	80.3	71	124.0	1.8e-29	1
PN0204_0349_S343_L001_20.clean.deeparg.mapping.ARG	0.2	MTRA	50	117	A00652:60:HJGLWDSXY:3:2351:6705:3051/1	multidrug	CCP46065.1|FEATURES|mtrA|multidrug|mtrA	0.99999585129	82.4	68	122.5	4.7e-29	1
PN0204_0349_S343_L001_20.clean.deeparg.mapping.ARG	0.2	RPOB2	1007	1069	A00652:60:HJGLWDSXY:3:2558:26503:27038/1	multidrug	BAD59497.1|FEATURES|rpoB2|multidrug|rpoB2	0.999998817745	82.5	63	117.5	1.5e-27	1
PN0204_0349_S343_L001_20.clean.deeparg.mapping.ARG	0.2	RPHB	770	819	A00652:60:HJGLWDSXY:4:2573:12807:18787/2	rifamycin	APB03222.1|FEATURES|rphB|rifamycin|rphB	0.999368258246	80.0	50	85.5	4.7e-18	1
PN0204_0349_S343_L001_20.clean.deeparg.mapping.ARG	0.2	TRIC	426	481	A00652:60:HJGLWDSXY:2:1524:13431:27038/1	triclosan	NP_248848.1|FEATURES|TriC|triclosan|TriC	0.99999951967	80.4	56	86.3	3.2e-18	1
PN0204_0349_S343_L001_20.clean.deeparg.mapping.ARG	0.2	VANR	122	168	A00652:60:HJGLWDSXY:2:1245:30644:20619/2	glycopeptide	gi:948234034:ref:WP_056891683.1:|FEATURES|vanR|glycopeptide|vanR	1.0	97.9	47	93.6	1.7e-20	1
PN0204_0349_S343_L001_20.clean.deeparg.mapping.ARG	0.2	MEXF	394	462	A00652:60:HJGLWDSXY:3:1606:4490:3255/1	multidrug	YP_001187672|FEATURES|mexF|multidrug|mexF	0.999997726348	81.2	69	101.3	1.1e-22	1
PN0204_0349_S343_L001_20.clean.deeparg.mapping.ARG	0.2	VANR	122	169	A00652:60:HJGLWDSXY:2:1245:30644:20619/1	glycopeptide	gi:948234034:ref:WP_056891683.1:|FEATURES|vanR|glycopeptide|vanR	1.0	97.9	48	94.7	7.7e-21	1
PN0204_0349_S343_L001_20.clean.deeparg.mapping.ARG	0.2	VANR	50	135	A00652:60:HJGLWDSXY:2:2178:24903:7733/1	glycopeptide	gi:950257734:ref:WP_057294159.1:|FEATURES|vanR|glycopeptide|vanR	1.0	91.9	86	161.8	8.8e-41	1
PN0204_0349_S343_L001_20.clean.deeparg.mapping.ARG	0.2	MEXF	456	504	A00652:60:HJGLWDSXY:2:2473:24758:5447/1	multidrug	gi:852275723:ref:WP_048329135.1:|FEATURES|mexF|multidrug|mexF	0.999999999997	83.7	49	79.7	2.6e-16	1
PN0204_0349_S343_L001_20.clean.deeparg.mapping.ARG	0.2	ADEF	405	454	A00652:60:HJGLWDSXY:2:2473:24758:5447/2	multidrug	CAJ77856.1|FEATURES|adeF|multidrug|adeF	1.0	86.0	50	77.4	1.3e-15	1
PN0204_0349_S343_L001_20.clean.deeparg.mapping.ARG	0.2	RPOB2	733	825	A00652:60:HJGLWDSXY:2:1354:2058:2112/1	multidrug	BAD59497.1|FEATURES|rpoB2|multidrug|rpoB2	0.999999411516	93.5	93	169.5	4.6e-43	1
PN0204_0349_S343_L001_20.clean.deeparg.mapping.ARG	0.2	RPOB2	568	617	A00652:60:HJGLWDSXY:1:1103:9579:14700/2	multidrug	BAD59497.1|FEATURES|rpoB2|multidrug|rpoB2	0.9999970858	80.0	50	84.3	1.0e-17	1
PN0204_0349_S343_L001_20.clean.deeparg.mapping.ARG	0.2	RPOB2	1006	1098	A00652:60:HJGLWDSXY:3:1339:4951:13698/1	multidrug	BAD59497.1|FEATURES|rpoB2|multidrug|rpoB2	0.999999340102	80.6	93	158.7	8.2e-40	1
PN0204_0349_S343_L001_20.clean.deeparg.mapping.ARG	0.2	RPOB2	699	748	A00652:60:HJGLWDSXY:2:1158:12563:14888/1	multidrug	BAD59497.1|FEATURES|rpoB2|multidrug|rpoB2	0.999998021263	88.0	50	95.9	3.5e-21	1
PN0204_0349_S343_L001_20.clean.deeparg.mapping.ARG	0.2	RPOB2	424	473	A00652:60:HJGLWDSXY:4:2652:2130:25191/2	multidrug	BAD59497.1|FEATURES|rpoB2|multidrug|rpoB2	0.999997973845	88.0	50	95.1	5.9e-21	1
PN0204_0349_S343_L001_20.clean.deeparg.mapping.ARG	0.2	RPOB2	361	410	A00652:60:HJGLWDSXY:4:2652:2130:25191/1	multidrug	BAD59497.1|FEATURES|rpoB2|multidrug|rpoB2	0.999997661674	92.0	50	90.5	1.4e-19	1
PN0204_0349_S343_L001_20.clean.deeparg.mapping.ARG	0.2	MDTB	908	998	A00652:60:HJGLWDSXY:2:1358:18132:15107/1	multidrug	gi:754987988:ref:WP_042343210.1:|FEATURES|mdtB|multidrug|mdtB	0.999984533042	80.2	91	137.5	1.9e-33	1
PN0204_0349_S343_L001_20.clean.deeparg.mapping.ARG	0.2	VANR	144	216	A00652:60:HJGLWDSXY:3:2370:16649:25254/1	glycopeptide	gi:747653988:emb:CEL19270.1:|FEATURES|vanR|glycopeptide|vanR	1.0	94.5	73	135.2	7.6e-33	1
PN0204_0349_S343_L001_20.clean.deeparg.mapping.ARG	0.2	MEXF	396	466	A00652:60:HJGLWDSXY:3:2330:15438:29168/1	multidrug	gi:940417834:ref:WP_055007142.1:|FEATURES|mexF|multidrug|mexF	0.999999964965	80.3	71	105.5	6.3e-24	1
PN0204_0349_S343_L001_20.clean.deeparg.mapping.ARG	0.2	RPOB2	1036	1123	A00652:60:HJGLWDSXY:3:2626:23149:3380/1	multidrug	BAD59497.1|FEATURES|rpoB2|multidrug|rpoB2	0.999999374913	86.4	88	163.7	2.4e-41	1
PN0204_0349_S343_L001_20.clean.deeparg.mapping.ARG	0.2	MTRA	139	187	A00652:60:HJGLWDSXY:1:2605:22634:32330/2	multidrug	CCP46065.1|FEATURES|mtrA|multidrug|mtrA	0.999984232996	85.7	49	89.0	4.2e-19	1
PN0204_0349_S343_L001_20.clean.deeparg.mapping.ARG	0.2	MEXF	945	1030	A00652:60:HJGLWDSXY:4:1604:5213:29590/1	multidrug	gi:491017944:ref:WP_004879650.1:|FEATURES|mexF|multidrug|mexF	0.999999903968	80.2	86	131.3	1.3e-31	1
PN0204_0349_S343_L001_20.clean.deeparg.mapping.ARG	0.2	RPOB2	987	1036	A00652:60:HJGLWDSXY:2:2307:2519:27430/2	multidrug	BAD59497.1|FEATURES|rpoB2|multidrug|rpoB2	0.99999820786	88.0	50	99.4	3.1e-22	1
PN0204_0349_S343_L001_20.clean.deeparg.mapping.ARG	0.2	RPOB2	1039	1088	A00652:60:HJGLWDSXY:2:2307:2519:27430/1	multidrug	BAD59497.1|FEATURES|rpoB2|multidrug|rpoB2	0.999998089613	92.0	50	97.1	1.5e-21	1
PN0204_0349_S343_L001_20.clean.deeparg.mapping.ARG	0.2	RPOB2	428	476	A00652:60:HJGLWDSXY:3:2662:3287:8719/1	multidrug	BAD59497.1|FEATURES|rpoB2|multidrug|rpoB2	0.999997905775	87.8	49	94.0	1.3e-20	1
PN0204_0349_S343_L001_20.clean.deeparg.mapping.ARG	0.2	RPOB2	1046	1121	A00652:60:HJGLWDSXY:3:1551:23592:7153/1	multidrug	BAD59497.1|FEATURES|rpoB2|multidrug|rpoB2	0.999999170911	84.2	76	139.4	4.2e-34	1
PN0204_0349_S343_L001_20.clean.deeparg.mapping.ARG	0.2	RPOB2	1003	1091	A00652:60:HJGLWDSXY:4:1466:13702:4836/1	multidrug	BAD59497.1|FEATURES|rpoB2|multidrug|rpoB2	0.999999337111	82.0	89	158.3	1.0e-39	1
PN0204_0349_S343_L001_20.clean.deeparg.mapping.ARG	0.2	MUXB	363	412	A00652:60:HJGLWDSXY:1:1204:22101:16939/1	multidrug	NP_251217.1|FEATURES|MuxB|multidrug|MuxB	0.999996972031	80.0	50	80.1	2.0e-16	1
PN0204_0349_S343_L001_20.clean.deeparg.mapping.ARG	0.2	RPOB2	362	423	A00652:60:HJGLWDSXY:1:1666:6578:31579/1	multidrug	BAD59497.1|FEATURES|rpoB2|multidrug|rpoB2	0.999998534091	87.1	62	107.5	1.4e-24	1
PN0204_0349_S343_L001_20.clean.deeparg.mapping.ARG	0.2	RPOB2	1007	1069	A00652:60:HJGLWDSXY:4:2405:3486:31485/1	multidrug	BAD59497.1|FEATURES|rpoB2|multidrug|rpoB2	0.999998740728	81.0	63	114.4	1.2e-26	1
PN0204_0349_S343_L001_20.clean.deeparg.mapping.ARG	0.2	RPOB2	353	427	A00652:60:HJGLWDSXY:2:1612:32461:33317/1	multidrug	BAD59497.1|FEATURES|rpoB2|multidrug|rpoB2	0.999999158576	90.7	75	138.3	9.3e-34	1
PN0204_0349_S343_L001_20.clean.deeparg.mapping.ARG	0.2	RPOB2	353	419	A00652:60:HJGLWDSXY:1:2474:6180:30702/1	multidrug	BAD59497.1|FEATURES|rpoB2|multidrug|rpoB2	0.999998941346	91.0	67	123.6	2.2e-29	1
PN0204_0349_S343_L001_20.clean.deeparg.mapping.ARG	0.2	RPOB2	859	925	A00652:60:HJGLWDSXY:3:2149:6325:19053/1	multidrug	BAD59497.1|FEATURES|rpoB2|multidrug|rpoB2	0.999998833574	82.1	67	118.2	8.7e-28	1
PN0204_0349_S343_L001_20.clean.deeparg.mapping.ARG	0.2	RPOB2	1036	1085	A00652:60:HJGLWDSXY:2:1352:21866:23735/1	multidrug	BAD59497.1|FEATURES|rpoB2|multidrug|rpoB2	0.999998044436	86.0	50	96.3	2.6e-21	1
PN0204_0349_S343_L001_20.clean.deeparg.mapping.ARG	0.2	MULTIDRUG_ABC_TRANSPORTER	97	144	A00652:60:HJGLWDSXY:4:1108:7880:3145/1	multidrug	gi:985844137:ref:WP_060895163.1:|FEATURES|multidrug_ABC_transporter|multidrug|multidrug_ABC_transporter	0.999999909658	81.2	48	80.1	2.0e-16	1
PN0204_0349_S343_L001_20.clean.deeparg.mapping.ARG	0.2	ROSA	95	173	A00652:60:HJGLWDSXY:3:1657:23294:7764/1	fosmidomycin	YP_001477378|FEATURES|rosA|fosmidomycin|rosA	1.0	84.8	79	120.9	1.6e-28	1
PN0204_0349_S343_L001_20.clean.deeparg.mapping.ARG	0.2	MUXC	922	973	A00652:60:HJGLWDSXY:3:1428:22978:22404/1	multidrug	NP_251216.1|FEATURES|MuxC|multidrug|MuxC	0.999987578114	80.8	52	87.4	1.7e-18	1
PN0204_0349_S343_L001_20.clean.deeparg.mapping.ARG	0.2	MULTIDRUG_ABC_TRANSPORTER	107	148	A00652:60:HJGLWDSXY:2:1211:14181:20447/1	multidrug	gi:930482089:ref:WP_054228897.1:|FEATURES|multidrug_ABC_transporter|multidrug|multidrug_ABC_transporter	0.999999999999	83.3	42	70.1	2.1e-13	1
PN0204_0349_S343_L001_20.clean.deeparg.mapping.ARG	0.2	RPOB2	1066	1115	A00652:60:HJGLWDSXY:3:1313:27733:4366/2	multidrug	BAD59497.1|FEATURES|rpoB2|multidrug|rpoB2	0.999997772329	86.0	50	92.0	5.0e-20	1
PN0204_0349_S343_L001_20.clean.deeparg.mapping.ARG	0.2	MSBA	469	516	A00652:60:HJGLWDSXY:4:1328:5005:30984/1	nitroimidazole	NP_415434.1|FEATURES|msbA|nitroimidazole|msbA	0.999464807506	81.2	48	76.6	2.2e-15	1
PN0204_0349_S343_L001_20.clean.deeparg.mapping.ARG	0.2	MULTIDRUG_ABC_TRANSPORTER	452	546	A00652:60:HJGLWDSXY:2:2359:28501:24392/1	multidrug	gi:664395661:ref:WP_030922045.1:|FEATURES|multidrug_ABC_transporter|multidrug|multidrug_ABC_transporter	0.9999932845	80.0	95	151.4	1.3e-37	1
PN0204_0349_S343_L001_20.clean.deeparg.mapping.ARG	0.2	MUXC	870	918	A00652:60:HJGLWDSXY:4:1503:13051:8970/1	multidrug	NP_251216.1|FEATURES|MuxC|multidrug|MuxC	0.999997725092	81.6	49	72.8	3.1e-14	1
PN0204_0349_S343_L001_20.clean.deeparg.mapping.ARG	0.2	RPOB2	431	480	A00652:60:HJGLWDSXY:2:2633:17011:9471/1	multidrug	BAD59497.1|FEATURES|rpoB2|multidrug|rpoB2	0.999997949613	82.0	50	94.7	7.7e-21	1
PN0204_0349_S343_L001_20.clean.deeparg.mapping.ARG	0.2	RBPA	36	107	A00652:60:HJGLWDSXY:1:2168:24668:24831/1	rifamycin	ADV91011.1|FEATURES|RbpA|rifamycin|RbpA	0.999257370084	80.8	73	124.4	1.3e-29	1
PN0204_0349_S343_L001_20.clean.deeparg.mapping.ARG	0.2	RPOB2	996	1060	A00652:60:HJGLWDSXY:3:2605:23041:19977/1	multidrug	BAD59497.1|FEATURES|rpoB2|multidrug|rpoB2	0.999998906482	83.1	65	121.7	7.6e-29	1
PN0204_0349_S343_L001_20.clean.deeparg.mapping.ARG	0.2	RPOB2	755	802	A00652:60:HJGLWDSXY:3:1638:25247:29246/1	multidrug	BAD59497.1|FEATURES|rpoB2|multidrug|rpoB2	0.999996293033	81.2	48	78.6	5.7e-16	1
PN0204_0349_S343_L001_20.clean.deeparg.mapping.ARG	0.2	NORB	261	336	A00652:60:HJGLWDSXY:1:1163:14308:27085/1	fluoroquinolone	gi:1000360171:ref:WP_061107359.1:|FEATURES|norB|fluoroquinolone|norB	1.0	84.2	76	128.3	9.5e-31	1
PN0204_0349_S343_L001_20.clean.deeparg.mapping.ARG	0.2	MUXB	333	415	A00652:60:HJGLWDSXY:3:1149:7762:19038/1	multidrug	NP_251217.1|FEATURES|MuxB|multidrug|MuxB	0.999999992704	86.7	83	128.6	8.0e-31	1
PN0204_0349_S343_L001_20.clean.deeparg.mapping.ARG	0.2	MDTB	899	947	A00652:60:HJGLWDSXY:3:2335:2022:22905/2	multidrug	gi:447120620:ref:WP_001197876.1:|FEATURES|mdtB|multidrug|mdtB	0.999995930489	81.6	49	72.8	3.1e-14	1
PN0204_0349_S343_L001_20.clean.deeparg.mapping.ARG	0.2	VANS	73	120	A00652:60:HJGLWDSXY:3:2421:1805:20776/1	glycopeptide	KF478993.1.gene7.p01|FEATURES|vanS|glycopeptide|vanS	0.999947609822	81.2	48	75.9	3.7e-15	1
PN0204_0349_S343_L001_20.clean.deeparg.mapping.ARG	0.2	RPOB2	563	602	A00652:60:HJGLWDSXY:4:1516:30201:10958/1	multidrug	BAD59497.1|FEATURES|rpoB2|multidrug|rpoB2	0.999995688028	85.0	40	75.5	4.8e-15	1
PN0204_0349_S343_L001_20.clean.deeparg.mapping.ARG	0.2	RPOB2	574	618	A00652:60:HJGLWDSXY:3:2156:32271:18082/2	multidrug	BAD59497.1|FEATURES|rpoB2|multidrug|rpoB2	0.999996762928	86.7	45	81.6	6.7e-17	1
PN0204_0349_S343_L001_20.clean.deeparg.mapping.ARG	0.2	RPOB2	832	913	A00652:60:HJGLWDSXY:2:1530:15700:16720/1	multidrug	BAD59497.1|FEATURES|rpoB2|multidrug|rpoB2	0.999999382784	93.9	82	164.9	1.0e-41	1
PN0204_0349_S343_L001_20.clean.deeparg.mapping.ARG	0.2	CEOB	938	1014	A00652:60:HJGLWDSXY:1:1272:23782:32346/1	multidrug	CAR56416|FEATURES|ceoB|multidrug|ceoB	0.999999999136	81.8	77	117.5	1.7e-27	1
PN0204_0349_S343_L001_20.clean.deeparg.mapping.ARG	0.2	BPEF	986	1039	A00652:60:HJGLWDSXY:4:2264:25654:8938/1	multidrug	ZP_02405550|FEATURES|bpeF|multidrug|bpeF	0.999999492113	81.5	54	89.4	4.8e-19	1
PN0204_0349_S343_L001_20.clean.deeparg.mapping.ARG	0.2	MEXF	346	414	A00652:60:HJGLWDSXY:4:2232:32958:13667/1	multidrug	gi:940417834:ref:WP_055007142.1:|FEATURES|mexF|multidrug|mexF	0.999999999975	81.2	69	100.9	1.5e-22	1
PN0204_0349_S343_L001_20.clean.deeparg.mapping.ARG	0.2	MEXF	365	416	A00652:60:HJGLWDSXY:4:2535:6940:32049/1	multidrug	YP_002081505|FEATURES|mexF|multidrug|mexF	0.999941588404	80.8	52	79.0	5.7e-16	1
PN0204_0349_S343_L001_20.clean.deeparg.mapping.ARG	0.2	VANR	24	91	A00652:60:HJGLWDSXY:4:1110:2139:3881/1	glycopeptide	gi:944023697:ref:WP_055613131.1:|FEATURES|vanR|glycopeptide|vanR	1.0	94.1	68	125.9	4.2e-30	1
PN0204_0349_S343_L001_20.clean.deeparg.mapping.ARG	0.2	TAP	24	70	A00652:60:HJGLWDSXY:4:2466:14850:30185/1	tetracycline	CAA03986.1|FEATURES|tap|tetracycline|tap	0.999990527415	93.6	47	83.6	1.7e-17	1
PN0204_0349_S343_L001_20.clean.deeparg.mapping.ARG	0.2	MDTC	855	921	A00652:60:HJGLWDSXY:4:1632:31810:13463/1	multidrug	gi:516438580:ref:WP_017827492.1:|FEATURES|mdtC|multidrug|mdtC	0.999999873236	82.1	67	99.0	5.9e-22	1
PN0204_0349_S343_L001_20.clean.deeparg.mapping.ARG	0.2	MDTB	12	83	A00652:60:HJGLWDSXY:4:2171:9986:28995/1	multidrug	gi:553863833:ref:WP_023138386.1:|FEATURES|mdtB|multidrug|mdtB	0.999999999908	80.6	72	118.6	9.3e-28	1
PN0204_0349_S343_L001_20.clean.deeparg.mapping.ARG	0.2	RPOB2	868	916	A00652:60:HJGLWDSXY:3:2674:2013:25300/1	multidrug	BAD59497.1|FEATURES|rpoB2|multidrug|rpoB2	0.999997293663	81.6	49	86.3	2.7e-18	1
PN0204_0349_S343_L001_20.clean.deeparg.mapping.ARG	0.2	RPOB2	391	483	A00652:60:HJGLWDSXY:1:2334:9082:10802/1	multidrug	BAD59497.1|FEATURES|rpoB2|multidrug|rpoB2	0.999999439383	90.3	93	174.5	1.4e-44	1
PN0204_0349_S343_L001_20.clean.deeparg.mapping.ARG	0.2	RPOB2	776	850	A00652:60:HJGLWDSXY:3:1104:8522:35227/1	multidrug	BAD59497.1|FEATURES|rpoB2|multidrug|rpoB2	0.999999067328	82.7	75	131.3	1.1e-31	1
PN0204_0349_S343_L001_20.clean.deeparg.mapping.ARG	0.2	BPEF	936	1021	A00652:60:HJGLWDSXY:3:2646:10917:30671/1	multidrug	ZP_02465589|FEATURES|bpeF|multidrug|bpeF	1.0	90.7	86	145.2	8.5e-36	1
PN0204_0349_S343_L001_20.clean.deeparg.mapping.ARG	0.2	RPOB2	1018	1105	A00652:60:HJGLWDSXY:3:2373:12048:26334/1	multidrug	BAD59497.1|FEATURES|rpoB2|multidrug|rpoB2	0.999999334096	80.7	88	157.9	1.3e-39	1
PN0204_0349_S343_L001_20.clean.deeparg.mapping.ARG	0.2	RPOB2	884	925	A00652:60:HJGLWDSXY:4:2178:16378:14732/1	multidrug	BAD59497.1|FEATURES|rpoB2|multidrug|rpoB2	0.999996662923	85.7	42	80.9	1.3e-16	1
PN0204_0349_S343_L001_20.clean.deeparg.mapping.ARG	0.2	RPOB2	748	820	A00652:60:HJGLWDSXY:3:1175:3649:6715/1	multidrug	BAD59497.1|FEATURES|rpoB2|multidrug|rpoB2	0.999999078996	91.8	73	132.1	6.8e-32	1
PN0204_0349_S343_L001_20.clean.deeparg.mapping.ARG	0.2	BACA	259	304	A00652:60:HJGLWDSXY:3:2543:29387:21574/1	bacitracin	CAJ93947|FEATURES|bacA|bacitracin|bacA	0.999999977972	80.4	46	82.4	6.9e-17	1
PN0204_0349_S343_L001_20.clean.deeparg.mapping.ARG	0.2	MULTIDRUG_ABC_TRANSPORTER	446	538	A00652:60:HJGLWDSXY:1:1637:18168:34115/1	multidrug	gi:516795764:ref:WP_018105258.1:|FEATURES|multidrug_ABC_transporter|multidrug|multidrug_ABC_transporter	0.999999999598	81.7	93	152.5	5.8e-38	1
PN0204_0349_S343_L001_20.clean.deeparg.mapping.ARG	0.2	RPHB	837	884	A00652:60:HJGLWDSXY:3:2304:16514:36855/1	rifamycin	APB03222.1|FEATURES|rphB|rifamycin|rphB	0.999996245117	83.3	48	85.9	6.9e-18	1
PN0204_0349_S343_L001_20.clean.deeparg.mapping.ARG	0.2	RPOB2	320	398	A00652:60:HJGLWDSXY:3:1175:2239:23187/1	multidrug	BAD59497.1|FEATURES|rpoB2|multidrug|rpoB2	0.999998969412	82.3	79	125.2	8.6e-30	1
PN0204_0349_S343_L001_20.clean.deeparg.mapping.ARG	0.2	RPOB2	1000	1070	A00652:60:HJGLWDSXY:2:1341:13042:33630/1	multidrug	BAD59497.1|FEATURES|rpoB2|multidrug|rpoB2	0.999999044605	81.7	71	129.8	3.1e-31	1
PN0204_0349_S343_L001_20.clean.deeparg.mapping.ARG	0.2	VANR	193	231	A00652:60:HJGLWDSXY:3:1610:2437:18427/1	glycopeptide	gi:406772674:gb:AFS59920.1:|FEATURES|vanR|glycopeptide|vanR	0.999999280287	82.1	39	70.1	3.9e-13	1
PN0204_0349_S343_L001_20.clean.deeparg.mapping.ARG	0.2	OTRA	92	136	A00652:60:HJGLWDSXY:2:1234:24921:28181/1	tetracycline	CAA37477|FEATURES|otrA|tetracycline|otrA	0.999998413211	84.4	45	77.0	1.7e-15	1
PN0204_0349_S343_L001_20.clean.deeparg.mapping.ARG	0.2	RPOB2	1007	1092	A00652:60:HJGLWDSXY:4:2401:13557:25441/1	multidrug	BAD59497.1|FEATURES|rpoB2|multidrug|rpoB2	0.999999389892	93.0	86	166.0	4.7e-42	1
PN0204_0349_S343_L001_20.clean.deeparg.mapping.ARG	0.2	RPOB2	358	425	A00652:60:HJGLWDSXY:4:2218:32145:7373/1	multidrug	BAD59497.1|FEATURES|rpoB2|multidrug|rpoB2	0.999998994923	94.1	68	126.7	2.5e-30	1
PN0204_0349_S343_L001_20.clean.deeparg.mapping.ARG	0.2	ROSB	245	303	A00652:60:HJGLWDSXY:1:1545:12364:13823/1	fosmidomycin	ZP_04635128|FEATURES|rosB|fosmidomycin|rosB	1.0	83.1	59	97.1	1.9e-21	1
PN0204_0349_S343_L001_20.clean.deeparg.mapping.ARG	0.2	RPOB2	420	474	A00652:60:HJGLWDSXY:1:2423:3513:4006/1	multidrug	BAD59497.1|FEATURES|rpoB2|multidrug|rpoB2	0.999998361553	87.3	55	102.8	3.1e-23	1
PN0204_0349_S343_L001_20.clean.deeparg.mapping.ARG	0.2	RPOB2	428	477	A00652:60:HJGLWDSXY:1:1477:11605:10285/1	multidrug	BAD59497.1|FEATURES|rpoB2|multidrug|rpoB2	0.999997692539	80.0	50	90.9	1.1e-19	1
PN0204_0349_S343_L001_20.clean.deeparg.mapping.ARG	0.2	MTRA	53	112	A00652:60:HJGLWDSXY:4:1563:26630:35305/1	multidrug	CCP46065.1|FEATURES|mtrA|multidrug|mtrA	0.99999383766	86.7	60	110.5	1.6e-25	1
PN0204_0349_S343_L001_20.clean.deeparg.mapping.ARG	0.2	MDTC	35	84	A00652:60:HJGLWDSXY:3:1609:18376:33943/1	multidrug	gi:554682018:ref:WP_023181958.1:|FEATURES|mdtC|multidrug|mdtC	0.999999933586	80.0	50	81.6	6.7e-17	1
PN0204_0349_S343_L001_20.clean.deeparg.mapping.ARG	0.2	MEXF	376	425	A00652:60:HJGLWDSXY:3:1227:23321:6527/1	multidrug	gi:966407319:ref:WP_058450725.1:|FEATURES|mexF|multidrug|mexF	0.999999998275	82.0	50	68.6	5.9e-13	1
PN0204_0349_S343_L001_20.clean.deeparg.mapping.ARG	0.2	MUXB	326	375	A00652:60:HJGLWDSXY:1:1568:25147:6809/1	multidrug	NP_251217.1|FEATURES|MuxB|multidrug|MuxB	0.999999899127	80.0	50	72.8	3.2e-14	1
PN0204_0349_S343_L001_20.clean.deeparg.mapping.ARG	0.2	RPOB2	875	965	A00652:60:HJGLWDSXY:4:1625:11478:13479/1	multidrug	BAD59497.1|FEATURES|rpoB2|multidrug|rpoB2	0.999999356828	80.2	96	161.0	1.7e-40	1
PN0204_0349_S343_L001_20.clean.deeparg.mapping.ARG	0.2	RPOB2	421	471	A00652:60:HJGLWDSXY:1:1311:26720:12571/1	multidrug	BAD59497.1|FEATURES|rpoB2|multidrug|rpoB2	0.999997772329	82.4	51	92.0	5.2e-20	1
PN0204_0349_S343_L001_20.clean.deeparg.mapping.ARG	0.2	RPHA	105	159	A00652:60:HJGLWDSXY:1:2265:3992:10911/1	rifamycin	AIA08936.1|FEATURES|rphA|rifamycin|rphA	0.999868686535	83.6	55	95.9	5.7e-21	1
PN0204_0349_S343_L001_20.clean.deeparg.mapping.ARG	0.2	MUXC	895	944	A00652:60:HJGLWDSXY:2:1642:21504:16595/2	multidrug	NP_251216.1|FEATURES|MuxC|multidrug|MuxC	0.999997801967	84.0	50	73.6	1.8e-14	1
PN0204_0349_S343_L001_20.clean.deeparg.mapping.ARG	0.2	MUXC	436	494	A00652:60:HJGLWDSXY:1:1546:4725:28964/1	multidrug	NP_251216.1|FEATURES|MuxC|multidrug|MuxC	0.999998699115	83.1	59	89.4	4.0e-19	1
PN0204_0349_S343_L001_20.clean.deeparg.mapping.ARG	0.2	ACRB	428	492	A00652:60:HJGLWDSXY:1:1641:6804:21793/1	multidrug	gi:447196041:ref:WP_001273297.1:|FEATURES|acrB|multidrug|acrB	0.999986592172	80.0	65	90.9	1.7e-19	1
PN0204_0349_S343_L001_20.clean.deeparg.mapping.ARG	0.2	ADEF	18	86	A00652:60:HJGLWDSXY:1:2431:31602:10003/1	multidrug	CAJ77856.1|FEATURES|adeF|multidrug|adeF	0.999999538754	81.2	69	109.0	6.2e-25	1
PN0204_0349_S343_L001_20.clean.deeparg.mapping.ARG	0.2	RPOB2	1050	1112	A00652:60:HJGLWDSXY:3:1473:4417:26897/1	multidrug	BAD59497.1|FEATURES|rpoB2|multidrug|rpoB2	0.999998826838	85.7	63	117.9	1.1e-27	1
PN0204_0349_S343_L001_20.clean.deeparg.mapping.ARG	0.2	RPOB2	421	504	A00652:60:HJGLWDSXY:3:1308:15835:34616/1	multidrug	BAD59497.1|FEATURES|rpoB2|multidrug|rpoB2	0.999999325704	85.7	84	156.8	2.8e-39	1
PN0204_0349_S343_L001_20.clean.deeparg.mapping.ARG	0.2	RPOB2	1007	1054	A00652:60:HJGLWDSXY:2:1617:3757:23281/2	multidrug	BAD59497.1|FEATURES|rpoB2|multidrug|rpoB2	0.999997997718	91.7	48	95.5	4.5e-21	1
PN0204_0349_S343_L001_20.clean.deeparg.mapping.ARG	0.2	RPOB2	1055	1104	A00652:60:HJGLWDSXY:2:1617:3757:23281/1	multidrug	BAD59497.1|FEATURES|rpoB2|multidrug|rpoB2	0.999997400001	80.0	50	87.4	1.2e-18	1
PN0204_0349_S343_L001_20.clean.deeparg.mapping.ARG	0.2	MULTIDRUG_ABC_TRANSPORTER	105	148	A00652:60:HJGLWDSXY:4:2561:7075:18067/2	multidrug	gi:985844137:ref:WP_060895163.1:|FEATURES|multidrug_ABC_transporter|multidrug|multidrug_ABC_transporter	0.999999644982	81.8	44	73.2	2.4e-14	1
PN0204_0349_S343_L001_20.clean.deeparg.mapping.ARG	0.2	RPOB2	563	610	A00652:60:HJGLWDSXY:3:2578:2989:27743/1	multidrug	BAD59497.1|FEATURES|rpoB2|multidrug|rpoB2	0.999997400001	85.4	48	87.4	1.2e-18	1
PN0204_0349_S343_L001_20.clean.deeparg.mapping.ARG	0.2	NORB	120	174	A00652:60:HJGLWDSXY:1:1505:8838:10504/1	fluoroquinolone	gi:494742298:ref:WP_007477706.1:|FEATURES|norB|fluoroquinolone|norB	1.0	87.3	55	107.5	1.3e-24	1
PN0204_0349_S343_L001_20.clean.deeparg.mapping.ARG	0.2	RPOB2	355	412	A00652:60:HJGLWDSXY:2:1225:25048:35446/1	multidrug	BAD59497.1|FEATURES|rpoB2|multidrug|rpoB2	0.999998544124	93.1	58	107.8	1.0e-24	1
PN0204_0349_S343_L001_20.clean.deeparg.mapping.ARG	0.2	MTRA	165	227	A00652:60:HJGLWDSXY:3:1666:24505:18443/1	multidrug	CCP46065.1|FEATURES|mtrA|multidrug|mtrA	0.999995702044	88.9	63	121.3	1.1e-28	1
PN0204_0349_S343_L001_20.clean.deeparg.mapping.ARG	0.2	RPOB2	746	816	A00652:60:HJGLWDSXY:3:1438:15682:36636/1	multidrug	BAD59497.1|FEATURES|rpoB2|multidrug|rpoB2	0.999998876928	81.7	71	120.2	2.5e-28	1
PN0204_0349_S343_L001_20.clean.deeparg.mapping.ARG	0.2	LRFA	340	428	A00652:60:HJGLWDSXY:3:2456:20193:8750/1	fluoroquinolone	AAC43550.1|FEATURES|lrfA|fluoroquinolone|lrfA	0.999972030533	80.9	89	129.4	5.0e-31	1
PN0204_0349_S343_L001_20.clean.deeparg.mapping.ARG	0.2	MUXC	431	479	A00652:60:HJGLWDSXY:2:2503:25599:7310/1	multidrug	NP_251216.1|FEATURES|MuxC|multidrug|MuxC	0.999997522404	81.6	49	70.9	1.2e-13	1
PN0204_0349_S343_L001_20.clean.deeparg.mapping.ARG	0.2	CEOB	917	981	A00652:60:HJGLWDSXY:3:1408:27263:33051/1	multidrug	CAR56416|FEATURES|ceoB|multidrug|ceoB	0.999999999741	83.1	65	107.1	2.0e-24	1
PN0204_0349_S343_L001_20.clean.deeparg.mapping.ARG	0.2	MEXF	392	441	A00652:60:HJGLWDSXY:3:2474:2022:10942/1	multidrug	CP000675.2.gene2298.p01|FEATURES|mexF|multidrug|mexF	0.999998289753	80.0	50	76.3	2.8e-15	1
PN0204_0349_S343_L001_20.clean.deeparg.mapping.ARG	0.2	RPOB2	437	506	A00652:60:HJGLWDSXY:4:1574:12355:13714/1	multidrug	BAD59497.1|FEATURES|rpoB2|multidrug|rpoB2	0.999999101418	88.6	70	133.7	2.2e-32	1
PN0204_0349_S343_L001_20.clean.deeparg.mapping.ARG	0.2	TETA(48)	98	191	A00652:60:HJGLWDSXY:2:2155:12355:2409/1	tetracycline	APB03214.1|FEATURES|tetA(48)|tetracycline|tetA(48)	0.999999975478	83.0	94	157.9	1.4e-39	1
PN0204_0349_S343_L001_20.clean.deeparg.mapping.ARG	0.2	MEXF	365	419	A00652:60:HJGLWDSXY:1:1526:30752:19586/1	multidrug	CP000675.2.gene2298.p01|FEATURES|mexF|multidrug|mexF	0.999999999999	85.5	55	86.7	2.3e-18	1
PN0204_0349_S343_L001_20.clean.deeparg.mapping.ARG	0.2	MDSB	978	1034	A00652:60:HJGLWDSXY:2:1453:12888:15546/1	multidrug	NP_459346.1|FEATURES|mdsB|multidrug|mdsB	0.999999043559	80.7	57	85.5	5.7e-18	1
PN0204_0349_S343_L001_20.clean.deeparg.mapping.ARG	0.2	MEXF	405	446	A00652:60:HJGLWDSXY:2:2235:17707:19225/2	multidrug	gi:489273629:ref:WP_003181339.1:|FEATURES|mexF|multidrug|mexF	0.999999973062	83.3	42	63.9	1.4e-11	1
PN0204_0349_S343_L001_20.clean.deeparg.mapping.ARG	0.2	BPEF	324	372	A00652:60:HJGLWDSXY:2:2235:17707:19225/1	multidrug	ZP_02465589|FEATURES|bpeF|multidrug|bpeF	0.999999999999	89.8	49	80.1	2.0e-16	1
PN0204_0349_S343_L001_20.clean.deeparg.mapping.ARG	0.2	VANS	97	147	A00652:60:HJGLWDSXY:2:1408:11297:34240/1	glycopeptide	KF478993.1.gene7.p01|FEATURES|vanS|glycopeptide|vanS	0.999984483032	90.2	51	87.8	9.9e-19	1
PN0204_0349_S343_L001_20.clean.deeparg.mapping.ARG	0.2	ACRB	345	407	A00652:60:HJGLWDSXY:4:2432:11812:10802/1	multidrug	gi:808681235:emb:CQR78405.1:|FEATURES|acrB|multidrug|acrB	0.999999999791	82.5	63	90.9	1.4e-19	1
PN0204_0349_S343_L001_20.clean.deeparg.mapping.ARG	0.2	RPOB2	1029	1089	A00652:60:HJGLWDSXY:4:1556:25997:13949/1	multidrug	BAD59497.1|FEATURES|rpoB2|multidrug|rpoB2	0.999998629537	80.3	61	110.5	1.7e-25	1
PN0204_0349_S343_L001_20.clean.deeparg.mapping.ARG	0.2	RPOB2	869	905	A00652:60:HJGLWDSXY:2:1450:20193:8155/2	multidrug	BAD59497.1|FEATURES|rpoB2|multidrug|rpoB2	0.999993811909	83.8	37	68.9	4.5e-13	1
PN0204_0349_S343_L001_20.clean.deeparg.mapping.ARG	0.2	MEXF	450	499	A00652:60:HJGLWDSXY:1:2412:9941:4805/2	multidrug	gi:966511896:ref:WP_058528450.1:|FEATURES|mexF|multidrug|mexF	0.999999999999	84.0	50	79.0	4.4e-16	1
PN0204_0349_S343_L001_20.clean.deeparg.mapping.ARG	0.2	MUXB	926	973	A00652:60:HJGLWDSXY:4:1647:7238:20196/2	multidrug	NP_251217.1|FEATURES|MuxB|multidrug|MuxB	0.969423572097	89.6	48	89.0	4.2e-19	1
PN0204_0349_S343_L001_20.clean.deeparg.mapping.ARG	0.2	MDTB	434	483	A00652:60:HJGLWDSXY:3:1230:26928:22608/2	multidrug	CP001918.1.gene3440.p01|FEATURES|mdtB|multidrug|mdtB	0.99998014101	84.0	50	76.6	2.2e-15	1
PN0204_0349_S343_L001_20.clean.deeparg.mapping.ARG	0.2	MUXC	872	921	A00652:60:HJGLWDSXY:4:1647:7238:20196/1	multidrug	NP_251216.1|FEATURES|MuxC|multidrug|MuxC	0.999999833134	80.0	50	76.3	2.8e-15	1
PN0204_0349_S343_L001_20.clean.deeparg.mapping.ARG	0.2	RPOB2	807	866	A00652:60:HJGLWDSXY:1:2319:5195:36949/1	multidrug	BAD59497.1|FEATURES|rpoB2|multidrug|rpoB2	0.999998439911	83.3	60	104.8	9.0e-24	1
PN0204_0349_S343_L001_20.clean.deeparg.mapping.ARG	0.2	RPOB2	1020	1068	A00652:60:HJGLWDSXY:3:1317:3794:34272/2	multidrug	BAD59497.1|FEATURES|rpoB2|multidrug|rpoB2	0.999997772329	81.6	49	92.0	5.0e-20	1
PN0204_0349_S343_L001_20.clean.deeparg.mapping.ARG	0.2	RPOB2	1047	1101	A00652:60:HJGLWDSXY:4:2530:14525:19351/1	multidrug	BAD59497.1|FEATURES|rpoB2|multidrug|rpoB2	0.999998044436	80.0	55	96.3	2.9e-21	1
PN0204_0349_S343_L001_20.clean.deeparg.mapping.ARG	0.2	MDTB	886	956	A00652:60:HJGLWDSXY:3:1237:23918:18771/1	multidrug	gi:447120618:ref:WP_001197874.1:|FEATURES|mdtB|multidrug|mdtB	0.995736797968	80.3	71	106.7	2.8e-24	1
PN0204_0349_S343_L001_20.clean.deeparg.mapping.ARG	0.2	EFPA	117	171	A00652:60:HJGLWDSXY:1:2474:10565:7764/1	multidrug	NP_217362.1|FEATURES|efpA|multidrug|efpA	0.999992930861	81.8	55	87.8	1.0e-18	1
PN0204_0349_S343_L001_20.clean.deeparg.mapping.ARG	0.2	RPOB2	1031	1093	A00652:60:HJGLWDSXY:3:2417:22779:3020/1	multidrug	BAD59497.1|FEATURES|rpoB2|multidrug|rpoB2	0.999998842458	84.1	63	118.6	6.3e-28	1
PN0204_0349_S343_L001_20.clean.deeparg.mapping.ARG	0.2	RPOB2	386	470	A00652:60:HJGLWDSXY:1:2132:1289:18129/1	multidrug	BAD59497.1|FEATURES|rpoB2|multidrug|rpoB2	0.999999248991	83.5	85	147.5	1.7e-36	1
PN0204_0349_S343_L001_20.clean.deeparg.mapping.ARG	0.2	MUXB	385	461	A00652:60:HJGLWDSXY:2:2361:5122:24925/1	multidrug	NP_251217.1|FEATURES|MuxB|multidrug|MuxB	0.86114818322	81.8	77	125.9	4.8e-30	1
PN0204_0349_S343_L001_20.clean.deeparg.mapping.ARG	0.2	RBPA	70	112	A00652:60:HJGLWDSXY:2:2411:31195:33348/2	rifamycin	ADV91011.1|FEATURES|RbpA|rifamycin|RbpA	0.97554874039	83.7	43	77.4	1.3e-15	1
PN0204_0349_S343_L001_20.clean.deeparg.mapping.ARG	0.2	RBPA	21	70	A00652:60:HJGLWDSXY:2:2411:31195:33348/1	rifamycin	ADV91011.1|FEATURES|RbpA|rifamycin|RbpA	0.998341545739	92.0	50	109.8	2.3e-25	1
PN0204_0349_S343_L001_20.clean.deeparg.mapping.ARG	0.2	RPOB2	420	468	A00652:60:HJGLWDSXY:1:2527:17083:28416/1	multidrug	BAD59497.1|FEATURES|rpoB2|multidrug|rpoB2	0.999997772329	89.8	49	92.0	5.0e-20	1
PN0204_0349_S343_L001_20.clean.deeparg.mapping.ARG	0.2	ADEF	883	957	A00652:60:HJGLWDSXY:2:2139:11062:8093/1	multidrug	CAJ77856.1|FEATURES|adeF|multidrug|adeF	0.999999999855	80.0	75	114.0	1.8e-26	1
PN0204_0349_S343_L001_20.clean.deeparg.mapping.ARG	0.2	TRIC	966	1010	A00652:60:HJGLWDSXY:2:2427:2871:10379/1	triclosan	NP_248848.1|FEATURES|TriC|triclosan|TriC	0.999999232929	80.0	45	81.3	1.6e-16	1
PN0204_0349_S343_L001_20.clean.deeparg.mapping.ARG	0.2	TCMA	205	252	A00652:60:HJGLWDSXY:2:2549:10601:10488/2	tetracenomycin_C	NP_826974|FEATURES|tcmA|tetracenomycin_C|tcmA	0.999999984782	95.8	48	100.5	1.4e-22	1
PN0204_0349_S343_L001_20.clean.deeparg.mapping.ARG	0.2	MDTC	943	1004	A00652:60:HJGLWDSXY:1:2206:24523:17096/1	multidrug	gi:857586087:emb:CRL63209.1:|FEATURES|mdtC|multidrug|mdtC	0.999993460934	80.6	62	95.9	4.3e-21	1
PN0204_0349_S343_L001_20.clean.deeparg.mapping.ARG	0.2	RPOB2	563	621	A00652:60:HJGLWDSXY:1:2340:28818:4961/1	multidrug	BAD59497.1|FEATURES|rpoB2|multidrug|rpoB2	0.999998378024	81.4	59	103.2	3.2e-23	1
PN0204_0349_S343_L001_20.clean.deeparg.mapping.ARG	0.2	VANR	80	159	A00652:60:HJGLWDSXY:2:1319:15835:29011/1	glycopeptide	gi:948234034:ref:WP_056891683.1:|FEATURES|vanR|glycopeptide|vanR	1.0	90.0	80	148.7	7.2e-37	1
PN0204_0349_S343_L001_20.clean.deeparg.mapping.ARG	0.2	RPOB2	1042	1103	A00652:60:HJGLWDSXY:4:2119:19190:9298/1	multidrug	BAD59497.1|FEATURES|rpoB2|multidrug|rpoB2	0.99999877949	87.1	62	115.9	4.0e-27	1
PN0204_0349_S343_L001_20.clean.deeparg.mapping.ARG	0.2	MEXK	392	455	A00652:60:HJGLWDSXY:4:2502:16667:35149/1	multidrug	AAG07064.1|FEATURES|MexK|multidrug|MexK	0.999999319027	81.2	64	100.9	1.4e-22	1
PN0204_0349_S343_L001_20.clean.deeparg.mapping.ARG	0.2	RPOB2	818	905	A00652:60:HJGLWDSXY:1:2471:7491:33348/1	multidrug	BAD59497.1|FEATURES|rpoB2|multidrug|rpoB2	0.999999334096	84.1	88	157.9	1.4e-39	1
PN0204_0349_S343_L001_20.clean.deeparg.mapping.ARG	0.2	RPOB2	1011	1059	A00652:60:HJGLWDSXY:2:1542:3025:17910/1	multidrug	BAD59497.1|FEATURES|rpoB2|multidrug|rpoB2	0.999998465124	95.9	49	105.5	4.3e-24	1
PN0204_0349_S343_L001_20.clean.deeparg.mapping.ARG	0.2	MUXB	1	48	A00652:60:HJGLWDSXY:1:2512:21974:11710/1	multidrug	NP_251217.1|FEATURES|MuxB|multidrug|MuxB	0.99999909734	81.2	48	77.4	2.2e-15	1
PN0204_0349_S343_L001_20.clean.deeparg.mapping.ARG	0.2	RPOB2	855	904	A00652:60:HJGLWDSXY:4:2260:25735:1814/2	multidrug	BAD59497.1|FEATURES|rpoB2|multidrug|rpoB2	0.999997692539	82.0	50	90.9	1.1e-19	1
PN0204_0349_S343_L001_20.clean.deeparg.mapping.ARG	0.2	RPOB2	1029	1078	A00652:60:HJGLWDSXY:2:2634:16378:13855/1	multidrug	BAD59497.1|FEATURES|rpoB2|multidrug|rpoB2	0.999997799806	84.0	50	92.4	3.8e-20	1
PN0204_0349_S343_L001_20.clean.deeparg.mapping.ARG	0.2	MEXK	398	447	A00652:60:HJGLWDSXY:2:1563:2121:4288/2	multidrug	AAG07064.1|FEATURES|MexK|multidrug|MexK	0.99999905136	88.0	50	89.7	2.5e-19	1
PN0204_0349_S343_L001_20.clean.deeparg.mapping.ARG	0.2	MEXW	386	435	A00652:60:HJGLWDSXY:2:2606:4399:12837/1	multidrug	YP_350221|FEATURES|mexW|multidrug|mexW	0.999999995007	84.0	50	79.3	3.4e-16	1
PN0204_0349_S343_L001_20.clean.deeparg.mapping.ARG	0.2	VANS	57	139	A00652:60:HJGLWDSXY:2:2473:1651:24111/1	glycopeptide	KF478993.1.gene7.p01|FEATURES|vanS|glycopeptide|vanS	0.999999260652	83.1	83	132.5	5.6e-32	1
PN0204_0349_S343_L001_20.clean.deeparg.mapping.ARG	0.2	RPOB2	789	838	A00652:60:HJGLWDSXY:4:1355:31024:2487/2	multidrug	BAD59497.1|FEATURES|rpoB2|multidrug|rpoB2	0.9999982968	100.0	50	101.3	8.2e-23	1
PN0204_0349_S343_L001_20.clean.deeparg.mapping.ARG	0.2	MULTIDRUG_ABC_TRANSPORTER	475	524	A00652:60:HJGLWDSXY:2:1471:22544:33489/1	multidrug	AF170880.4.gene1.p01|FEATURES|multidrug_ABC_transporter|multidrug|multidrug_ABC_transporter	0.999999999989	84.0	50	95.1	5.9e-21	1
PN0204_0349_S343_L001_20.clean.deeparg.mapping.ARG	0.2	MULTIDRUG_ABC_TRANSPORTER	540	588	A00652:60:HJGLWDSXY:2:1471:22544:33489/2	multidrug	gi:754608317:ref:WP_041998010.1:|FEATURES|multidrug_ABC_transporter|multidrug|multidrug_ABC_transporter	0.999990237383	81.6	49	79.7	2.6e-16	1
PN0204_0349_S343_L001_20.clean.deeparg.mapping.ARG	0.2	RPOB2	714	788	A00652:60:HJGLWDSXY:1:2557:29243:32064/1	multidrug	BAD59497.1|FEATURES|rpoB2|multidrug|rpoB2	0.999999090384	86.7	75	132.9	3.8e-32	1
PN0204_0349_S343_L001_20.clean.deeparg.mapping.ARG	0.2	RPOB2	563	633	A00652:60:HJGLWDSXY:4:2253:6958:22842/1	multidrug	BAD59497.1|FEATURES|rpoB2|multidrug|rpoB2	0.999998826838	80.3	71	117.9	1.3e-27	1
PN0204_0349_S343_L001_20.clean.deeparg.mapping.ARG	0.2	MUXC	926	973	A00652:60:HJGLWDSXY:1:2278:1145:2816/1	multidrug	NP_251216.1|FEATURES|MuxC|multidrug|MuxC	0.999641039034	85.4	48	82.0	5.1e-17	1
PN0204_0349_S343_L001_20.clean.deeparg.mapping.ARG	0.2	RPOB2	376	428	A00652:60:HJGLWDSXY:4:2436:5457:15107/1	multidrug	BAD59497.1|FEATURES|rpoB2|multidrug|rpoB2	0.999998089613	92.5	53	97.1	1.6e-21	1
PN0204_0349_S343_L001_20.clean.deeparg.mapping.ARG	0.2	RPOB2	1037	1100	A00652:60:HJGLWDSXY:2:2344:23330:9925/1	multidrug	BAD59497.1|FEATURES|rpoB2|multidrug|rpoB2	0.999998798977	82.8	64	116.7	2.4e-27	1
PN0204_0349_S343_L001_20.clean.deeparg.mapping.ARG	0.2	MUXB	869	913	A00652:60:HJGLWDSXY:1:2278:1145:2816/2	multidrug	NP_251217.1|FEATURES|MuxB|multidrug|MuxB	0.999995741786	82.2	45	72.0	5.3e-14	1
PN0204_0349_S343_L001_20.clean.deeparg.mapping.ARG	0.2	RPHB	463	538	A00652:60:HJGLWDSXY:2:1306:5647:4820/1	rifamycin	APB03222.1|FEATURES|rphB|rifamycin|rphB	0.999955309193	82.9	76	127.9	1.2e-30	1
PN0204_0349_S343_L001_20.clean.deeparg.mapping.ARG	0.2	BPEF	353	392	A00652:60:HJGLWDSXY:4:2432:5520:2190/1	multidrug	ZP_02405550|FEATURES|bpeF|multidrug|bpeF	0.999999776807	85.0	40	65.1	8.7e-12	1
PN0204_0349_S343_L001_20.clean.deeparg.mapping.ARG	0.2	RPOB2	377	421	A00652:60:HJGLWDSXY:3:2427:28809:32033/1	multidrug	BAD59497.1|FEATURES|rpoB2|multidrug|rpoB2	0.999995857134	80.0	45	76.3	2.8e-15	1
PN0204_0349_S343_L001_20.clean.deeparg.mapping.ARG	0.2	RPOB2	776	824	A00652:60:HJGLWDSXY:3:1468:2465:17754/2	multidrug	BAD59497.1|FEATURES|rpoB2|multidrug|rpoB2	0.999997332949	85.7	49	86.7	2.1e-18	1
PN0204_0349_S343_L001_20.clean.deeparg.mapping.ARG	0.2	RPOB2	725	773	A00652:60:HJGLWDSXY:3:2227:19506:3208/1	multidrug	BAD59497.1|FEATURES|rpoB2|multidrug|rpoB2	0.999997008385	85.7	49	83.6	1.8e-17	1
PN0204_0349_S343_L001_20.clean.deeparg.mapping.ARG	0.2	RPOB2	676	724	A00652:60:HJGLWDSXY:3:2227:19506:3208/2	multidrug	BAD59497.1|FEATURES|rpoB2|multidrug|rpoB2	0.999997472824	81.6	49	88.2	7.2e-19	1
PN0204_0349_S343_L001_20.clean.deeparg.mapping.ARG	0.2	BCRA	178	255	A00652:60:HJGLWDSXY:2:1174:13765:34194/1	bacitracin	gi:488068784:ref:WP_002140181.1:|FEATURES|bcrA|bacitracin|bcrA	1.0	100.0	78	150.2	2.4e-37	1
PN0204_0349_S343_L001_20.clean.deeparg.mapping.ARG	0.2	RPOB2	580	629	A00652:60:HJGLWDSXY:1:1550:30481:22936/2	multidrug	BAD59497.1|FEATURES|rpoB2|multidrug|rpoB2	0.999997253715	80.0	50	85.9	3.6e-18	1
PN0204_0349_S343_L001_20.clean.deeparg.mapping.ARG	0.2	MEXF	1006	1039	A00652:60:HJGLWDSXY:3:1164:25400:11475/1	multidrug	gi:929538748:ref:WP_054078943.1:|FEATURES|mexF|multidrug|mexF	0.999999999871	85.3	34	62.4	6.2e-11	1
PN0204_0349_S343_L001_20.clean.deeparg.mapping.ARG	0.2	MDTB	417	497	A00652:60:HJGLWDSXY:4:2106:2428:13589/1	multidrug	gi:553863833:ref:WP_023138386.1:|FEATURES|mdtB|multidrug|mdtB	0.999999999808	80.2	81	118.2	1.1e-27	1
PN0204_0349_S343_L001_20.clean.deeparg.mapping.ARG	0.2	MEXW	400	449	A00652:60:HJGLWDSXY:4:1138:32940:33238/1	multidrug	YP_350221|FEATURES|mexW|multidrug|mexW	0.999999999982	84.0	50	87.4	1.2e-18	1
PN0204_0349_S343_L001_20.clean.deeparg.mapping.ARG	0.2	RPOB2	1007	1094	A00652:60:HJGLWDSXY:1:1329:20528:4038/1	multidrug	BAD59497.1|FEATURES|rpoB2|multidrug|rpoB2	0.999999362271	84.1	88	161.8	9.7e-41	1
PN0204_0349_S343_L001_20.clean.deeparg.mapping.ARG	0.2	RPOB2	438	487	A00652:60:HJGLWDSXY:3:2660:12373:34788/1	multidrug	BAD59497.1|FEATURES|rpoB2|multidrug|rpoB2	0.999997799806	82.0	50	92.4	3.8e-20	1
PN0204_0349_S343_L001_20.clean.deeparg.mapping.ARG	0.2	RPOB2	989	1055	A00652:60:HJGLWDSXY:1:1139:7672:33254/1	multidrug	BAD59497.1|FEATURES|rpoB2|multidrug|rpoB2	0.999998868528	82.1	67	119.8	3.2e-28	1
PN0204_0349_S343_L001_20.clean.deeparg.mapping.ARG	0.2	RPOB2	402	488	A00652:60:HJGLWDSXY:4:2504:17508:8985/1	multidrug	BAD59497.1|FEATURES|rpoB2|multidrug|rpoB2	0.999999316286	86.2	87	155.6	6.4e-39	1
PN0204_0349_S343_L001_20.clean.deeparg.mapping.ARG	0.2	MUXB	358	443	A00652:60:HJGLWDSXY:4:2554:10122:23281/1	multidrug	NP_251217.1|FEATURES|MuxB|multidrug|MuxB	0.999999273957	81.4	86	134.8	1.2e-32	1
PN0204_0349_S343_L001_20.clean.deeparg.mapping.ARG	0.2	MEXI	422	486	A00652:60:HJGLWDSXY:2:2418:27642:1705/1	multidrug	NC_002516.2.880346.p01|FEATURES|mexI|multidrug|mexI	0.999999577305	83.1	65	98.6	7.4e-22	1
PN0204_0349_S343_L001_20.clean.deeparg.mapping.ARG	0.2	SMEB	377	433	A00652:60:HJGLWDSXY:3:1516:14217:20509/1	multidrug	gi:924026131:emb:CRX68731.1:|FEATURES|smeB|multidrug|smeB	0.999999984901	82.5	57	87.8	1.1e-18	1
PN0204_0349_S343_L001_20.clean.deeparg.mapping.ARG	0.2	MEXF	345	426	A00652:60:HJGLWDSXY:4:1324:14606:4460/1	multidrug	gi:852275723:ref:WP_048329135.1:|FEATURES|mexF|multidrug|mexF	1.0	82.9	82	119.8	3.6e-28	1
PN0204_0349_S343_L001_20.clean.deeparg.mapping.ARG	0.2	MEXF	31	77	A00652:60:HJGLWDSXY:3:2421:17445:11788/2	multidrug	gi:966506160:ref:WP_058522806.1:|FEATURES|mexF|multidrug|mexF	0.999999665104	80.9	47	81.3	8.8e-17	1
PN0204_0349_S343_L001_20.clean.deeparg.mapping.ARG	0.2	MDTC	855	889	A00652:60:HJGLWDSXY:4:2333:4101:26256/1	multidrug	gi:516438580:ref:WP_017827492.1:|FEATURES|mdtC|multidrug|mdtC	0.999999184781	94.3	35	62.8	4.5e-11	1
PN0204_0349_S343_L001_20.clean.deeparg.mapping.ARG	0.2	AAC(2')-I	75	124	A00652:60:HJGLWDSXY:2:2557:25834:31955/1	aminoglycoside	U41471.1.gene1.p01|FEATURES|aac(2')-I|aminoglycoside|aac(2')-I	0.999999978763	90.0	50	95.5	4.5e-21	1
PN0204_0349_S343_L001_20.clean.deeparg.mapping.ARG	0.2	MDTB	895	943	A00652:60:HJGLWDSXY:1:1575:10782:24580/2	multidrug	gi:583239411:ref:WP_024157252.1:|FEATURES|mdtB|multidrug|mdtB	0.999687699586	85.7	49	72.4	4.1e-14	1
PN0204_0349_S343_L001_20.clean.deeparg.mapping.ARG	0.2	MDTC	855	903	A00652:60:HJGLWDSXY:4:2244:2501:22545/2	multidrug	CP004022.1.gene1674.p01|FEATURES|mdtC|multidrug|mdtC	0.999999997528	89.8	49	77.8	9.7e-16	1
PN0204_0349_S343_L001_20.clean.deeparg.mapping.ARG	0.2	RPOB2	1078	1130	A00652:60:HJGLWDSXY:3:1657:25283:13557/1	multidrug	BAD59497.1|FEATURES|rpoB2|multidrug|rpoB2	0.999997826883	83.3	54	92.8	3.3e-20	1
PN0204_0349_S343_L001_20.clean.deeparg.mapping.ARG	0.2	MACB	532	582	A00652:60:HJGLWDSXY:4:2472:9634:15515/1	MLS	gi:766961649:ref:WP_044860626.1:|FEATURES|macB|MLS|macB	1.0	82.4	51	78.6	5.9e-16	1
PN0204_0349_S343_L001_20.clean.deeparg.mapping.ARG	0.2	MEXF	456	505	A00652:60:HJGLWDSXY:1:1527:2076:11600/1	multidrug	gi:966511896:ref:WP_058528450.1:|FEATURES|mexF|multidrug|mexF	1.0	92.0	50	87.0	1.6e-18	1
PN0204_0349_S343_L001_20.clean.deeparg.mapping.ARG	0.2	RPHA	117	166	A00652:60:HJGLWDSXY:1:2346:10447:13041/1	rifamycin	AIA08936.1|FEATURES|rphA|rifamycin|rphA	0.999998026657	90.0	50	94.0	1.4e-20	1
PN0204_0349_S343_L001_20.clean.deeparg.mapping.ARG	0.2	MTRA	100	189	A00652:60:HJGLWDSXY:3:1532:22833:22936/1	multidrug	CCP46065.1|FEATURES|mtrA|multidrug|mtrA	0.999998495019	93.3	90	177.2	2.1e-45	1
PN0204_0349_S343_L001_20.clean.deeparg.mapping.ARG	0.2	RPOB2	884	925	A00652:60:HJGLWDSXY:2:1306:2284:25363/2	multidrug	BAD59497.1|FEATURES|rpoB2|multidrug|rpoB2	0.999996963191	90.5	42	83.2	2.3e-17	1
PN0204_0349_S343_L001_20.clean.deeparg.mapping.ARG	0.2	MULTIDRUG_ABC_TRANSPORTER	440	489	A00652:60:HJGLWDSXY:1:1403:1814:23140/2	multidrug	gi:664395661:ref:WP_030922045.1:|FEATURES|multidrug_ABC_transporter|multidrug|multidrug_ABC_transporter	0.999999937116	82.0	50	80.9	1.1e-16	1
PN0204_0349_S343_L001_20.clean.deeparg.mapping.ARG	0.2	VANR	120	179	A00652:60:HJGLWDSXY:3:1616:14262:9752/1	glycopeptide	gi:943675889:ref:WP_055502070.1:|FEATURES|vanR|glycopeptide|vanR	1.0	95.0	60	116.7	2.3e-27	1
PN0204_0349_S343_L001_20.clean.deeparg.mapping.ARG	0.2	MULTIDRUG_ABC_TRANSPORTER	100	144	A00652:60:HJGLWDSXY:1:1148:21612:1877/1	multidrug	gi:930482089:ref:WP_054228897.1:|FEATURES|multidrug_ABC_transporter|multidrug|multidrug_ABC_transporter	0.999999999998	84.4	45	79.0	6.2e-16	1
PN0204_0349_S343_L001_20.clean.deeparg.mapping.ARG	0.2	MEXF	979	1034	A00652:60:HJGLWDSXY:1:2443:24560:14528/1	multidrug	CP000675.2.gene2298.p01|FEATURES|mexF|multidrug|mexF	0.999999912059	80.4	56	91.7	7.4e-20	1
PN0204_0349_S343_L001_20.clean.deeparg.mapping.ARG	0.2	MDTB	318	364	A00652:60:HJGLWDSXY:3:2341:26756:25347/1	multidrug	gi:857586086:emb:CRL63207.1:|FEATURES|mdtB|multidrug|mdtB	0.999999584758	80.9	47	64.7	8.5e-12	1
PN0204_0349_S343_L001_20.clean.deeparg.mapping.ARG	0.2	TETV	106	167	A00652:60:HJGLWDSXY:2:1550:29803:12524/1	tetracycline	gi:602542163:emb:CDO24964.1:|FEATURES|tetV|tetracycline|tetV	0.999996599262	80.6	62	98.6	6.6e-22	1
PN0204_0349_S343_L001_20.clean.deeparg.mapping.ARG	0.2	VANR	91	163	A00652:60:HJGLWDSXY:1:1538:23565:18693/1	glycopeptide	KF478993.1.gene8.p01|FEATURES|vanR|glycopeptide|vanR	1.0	95.9	73	142.9	3.6e-35	1
PN0204_0349_S343_L001_20.clean.deeparg.mapping.ARG	0.2	RPOB2	433	482	A00652:60:HJGLWDSXY:1:1361:16251:23312/2	multidrug	BAD59497.1|FEATURES|rpoB2|multidrug|rpoB2	0.999997799806	82.0	50	92.4	3.8e-20	1
PN0204_0349_S343_L001_20.clean.deeparg.mapping.ARG	0.2	ROSA	249	298	A00652:60:HJGLWDSXY:4:2531:3558:15671/1	fosmidomycin	ZP_04623896|FEATURES|rosA|fosmidomycin|rosA	0.999971316133	80.0	50	87.8	9.4e-19	1
PN0204_0349_S343_L001_20.clean.deeparg.mapping.ARG	0.2	RPOB2	358	421	A00652:60:HJGLWDSXY:4:2675:14868:7545/1	multidrug	BAD59497.1|FEATURES|rpoB2|multidrug|rpoB2	0.99999877949	87.5	64	115.9	4.2e-27	1
PN0204_0349_S343_L001_20.clean.deeparg.mapping.ARG	0.2	RPOB2	1006	1086	A00652:60:HJGLWDSXY:4:1142:14082:33113/1	multidrug	BAD59497.1|FEATURES|rpoB2|multidrug|rpoB2	0.999999255902	80.2	81	148.3	9.5e-37	1
PN0204_0349_S343_L001_20.clean.deeparg.mapping.ARG	0.2	TRIC	393	472	A00652:60:HJGLWDSXY:3:2359:1895:28980/1	triclosan	NP_248848.1|FEATURES|TriC|triclosan|TriC	0.999999974045	80.0	80	122.5	5.5e-29	1
PN0204_0349_S343_L001_20.clean.deeparg.mapping.ARG	0.2	RPHA	735	787	A00652:60:HJGLWDSXY:4:2360:25427:4006/1	rifamycin	AIA08936.1|FEATURES|rphA|rifamycin|rphA	0.99979948864	81.1	53	90.1	2.0e-19	1
PN0204_0349_S343_L001_20.clean.deeparg.mapping.ARG	0.2	RPHB	268	316	A00652:60:HJGLWDSXY:3:2638:23782:20384/1	rifamycin	APB03222.1|FEATURES|rphB|rifamycin|rphB	0.999554498773	83.7	49	89.7	2.5e-19	1
PN0204_0349_S343_L001_20.clean.deeparg.mapping.ARG	0.2	RPHB	208	257	A00652:60:HJGLWDSXY:3:2638:23782:20384/2	rifamycin	APB03222.1|FEATURES|rphB|rifamycin|rphB	0.999496338869	84.0	50	88.2	7.2e-19	1
PN0204_0349_S343_L001_20.clean.deeparg.mapping.ARG	0.2	RPOB2	442	490	A00652:60:HJGLWDSXY:2:2544:27932:34303/2	multidrug	BAD59497.1|FEATURES|rpoB2|multidrug|rpoB2	0.999997772329	83.7	49	92.0	5.0e-20	1
PN0204_0349_S343_L001_20.clean.deeparg.mapping.ARG	0.2	MULTIDRUG_ABC_TRANSPORTER	437	519	A00652:60:HJGLWDSXY:4:1148:4960:4789/1	multidrug	gi:926400371:ref:WP_053728483.1:|FEATURES|multidrug_ABC_transporter|multidrug|multidrug_ABC_transporter	1.0	85.5	83	153.3	3.0e-38	1
PN0204_0349_S343_L001_20.clean.deeparg.mapping.ARG	0.2	VANR	142	178	A00652:60:HJGLWDSXY:2:2348:24885:14747/2	glycopeptide	gi:747653988:emb:CEL19270.1:|FEATURES|vanR|glycopeptide|vanR	0.999999993983	81.1	37	61.6	7.2e-11	1
PN0204_0349_S343_L001_20.clean.deeparg.mapping.ARG	0.2	VANR	75	123	A00652:60:HJGLWDSXY:2:2348:24885:14747/1	glycopeptide	gi:948051271:ref:WP_056710274.1:|FEATURES|vanR|glycopeptide|vanR	1.0	95.9	49	95.9	3.4e-21	1
PN0204_0349_S343_L001_20.clean.deeparg.mapping.ARG	0.2	MULTIDRUG_ABC_TRANSPORTER	102	189	A00652:60:HJGLWDSXY:4:1624:30861:31485/1	multidrug	gi:664395661:ref:WP_030922045.1:|FEATURES|multidrug_ABC_transporter|multidrug|multidrug_ABC_transporter	0.999999999999	80.7	88	101.3	1.4e-22	1
PN0204_0349_S343_L001_20.clean.deeparg.mapping.ARG	0.2	ACRB	424	490	A00652:60:HJGLWDSXY:2:1660:27335:20838/1	multidrug	YP_001747848|FEATURES|acrB|multidrug|acrB	0.999999797685	80.6	67	105.9	6.3e-24	1
PN0204_0349_S343_L001_20.clean.deeparg.mapping.ARG	0.2	RPOB2	770	819	A00652:60:HJGLWDSXY:3:2250:4508:1282/1	multidrug	BAD59497.1|FEATURES|rpoB2|multidrug|rpoB2	0.999997332949	86.0	50	86.7	2.1e-18	1
PN0204_0349_S343_L001_20.clean.deeparg.mapping.ARG	0.2	MDTB	934	1014	A00652:60:HJGLWDSXY:4:1276:5819:27477/1	multidrug	gi:553863833:ref:WP_023138386.1:|FEATURES|mdtB|multidrug|mdtB	0.99999999999	80.2	81	131.0	1.6e-31	1
PN0204_0349_S343_L001_20.clean.deeparg.mapping.ARG	0.2	MUXB	381	429	A00652:60:HJGLWDSXY:3:1233:26784:36479/1	multidrug	NP_251217.1|FEATURES|MuxB|multidrug|MuxB	0.977752744184	81.6	49	83.6	1.8e-17	1
PN0204_0349_S343_L001_20.clean.deeparg.mapping.ARG	0.2	MUXB	414	463	A00652:60:HJGLWDSXY:3:1559:2998:32988/2	multidrug	NP_251217.1|FEATURES|MuxB|multidrug|MuxB	0.974703086603	86.0	50	85.9	3.6e-18	1
PN0204_0349_S343_L001_20.clean.deeparg.mapping.ARG	0.2	RPOB2	1052	1101	A00652:60:HJGLWDSXY:1:1115:21811:12962/2	multidrug	BAD59497.1|FEATURES|rpoB2|multidrug|rpoB2	0.999997692539	80.0	50	90.9	1.1e-19	1
PN0204_0349_S343_L001_20.clean.deeparg.mapping.ARG	0.2	FEZ-1	26	66	A00652:60:HJGLWDSXY:3:2236:1271:29340/1	beta-lactam	Y17896.1.gene1.p01|FEATURES|FEZ-1|beta-lactam|FEZ-1	0.999999964556	80.5	41	72.8	3.1e-14	1
PN0204_0349_S343_L001_20.clean.deeparg.mapping.ARG	0.2	CLASS_A	225	291	A00652:60:HJGLWDSXY:1:2677:7789:7028/1	beta-lactam	gi:1039668493:ref:WP_064960176.1:|FEATURES|class_A|beta-lactam|class_A	0.999999999999	80.6	67	117.5	1.5e-27	1
PN0204_0349_S343_L001_20.clean.deeparg.mapping.ARG	0.2	OQXB	331	391	A00652:60:HJGLWDSXY:2:1378:8892:20024/1	multidrug	YP_001693238|FEATURES|oqxB|multidrug|oqxB	1.0	82.0	61	89.4	3.9e-19	1
PN0204_0349_S343_L001_20.clean.deeparg.mapping.ARG	0.2	MUXC	346	412	A00652:60:HJGLWDSXY:2:1351:17155:13009/1	multidrug	NP_251216.1|FEATURES|MuxC|multidrug|MuxC	0.849328714861	83.6	67	101.7	8.5e-23	1
PN0204_0349_S343_L001_20.clean.deeparg.mapping.ARG	0.2	RPOB2	790	868	A00652:60:HJGLWDSXY:2:1557:12120:10081/1	multidrug	BAD59497.1|FEATURES|rpoB2|multidrug|rpoB2	0.999999272064	92.4	79	150.2	2.4e-37	1
PN0204_0349_S343_L001_20.clean.deeparg.mapping.ARG	0.2	MEXF	942	989	A00652:60:HJGLWDSXY:3:2616:32117:5603/1	multidrug	gi:505289664:ref:WP_015476766.1:|FEATURES|mexF|multidrug|mexF	0.999999974487	81.2	48	76.6	2.2e-15	1
PN0204_0349_S343_L001_20.clean.deeparg.mapping.ARG	0.2	RPOB2	786	833	A00652:60:HJGLWDSXY:2:2470:14018:12555/2	multidrug	BAD59497.1|FEATURES|rpoB2|multidrug|rpoB2	0.999997293663	87.5	48	86.3	2.7e-18	1
PN0204_0349_S343_L001_20.clean.deeparg.mapping.ARG	0.2	RPOB2	659	711	A00652:60:HJGLWDSXY:4:1657:4969:32831/1	multidrug	BAD59497.1|FEATURES|rpoB2|multidrug|rpoB2	0.99999810609	83.0	53	97.4	1.3e-21	1
PN0204_0349_S343_L001_20.clean.deeparg.mapping.ARG	0.2	MUXB	385	434	A00652:60:HJGLWDSXY:3:1474:14742:31970/1	multidrug	NP_251217.1|FEATURES|MuxB|multidrug|MuxB	0.967223137905	84.0	50	86.7	2.1e-18	1
PN0204_0349_S343_L001_20.clean.deeparg.mapping.ARG	0.2	MEXF	977	1026	A00652:60:HJGLWDSXY:3:1612:1217:27461/1	multidrug	CP000675.2.gene2298.p01|FEATURES|mexF|multidrug|mexF	0.99999994625	84.0	50	79.3	3.3e-16	1
PN0204_0349_S343_L001_20.clean.deeparg.mapping.ARG	0.2	RPOB2	775	822	A00652:60:HJGLWDSXY:4:1321:15049:36824/2	multidrug	BAD59497.1|FEATURES|rpoB2|multidrug|rpoB2	0.99999686806	83.3	48	82.4	3.9e-17	1
PN0204_0349_S343_L001_20.clean.deeparg.mapping.ARG	0.2	RPOB2	580	647	A00652:60:HJGLWDSXY:1:1366:11107:22482/1	multidrug	BAD59497.1|FEATURES|rpoB2|multidrug|rpoB2	0.999998817745	83.8	68	117.5	1.5e-27	1
PN0204_0349_S343_L001_20.clean.deeparg.mapping.ARG	0.2	MDTB	452	500	A00652:60:HJGLWDSXY:3:1474:14742:31970/2	multidrug	gi:857586086:emb:CRL63207.1:|FEATURES|mdtB|multidrug|mdtB	0.999999683782	81.6	49	72.8	3.1e-14	1
PN0204_0349_S343_L001_20.clean.deeparg.mapping.ARG	0.2	RPOB2	712	774	A00652:60:HJGLWDSXY:4:2352:22037:35837/1	multidrug	BAD59497.1|FEATURES|rpoB2|multidrug|rpoB2	0.999998876928	88.9	63	120.2	2.2e-28	1
PN0204_0349_S343_L001_20.clean.deeparg.mapping.ARG	0.2	RPOB2	466	515	A00652:60:HJGLWDSXY:2:1344:22372:35102/1	multidrug	BAD59497.1|FEATURES|rpoB2|multidrug|rpoB2	0.999997997718	82.0	50	95.5	4.5e-21	1
PN0204_0349_S343_L001_20.clean.deeparg.mapping.ARG	0.2	RPOB2	459	508	A00652:60:HJGLWDSXY:1:1305:3197:27070/1	multidrug	BAD59497.1|FEATURES|rpoB2|multidrug|rpoB2	0.999998089613	82.0	50	97.1	1.5e-21	1
PN0204_0349_S343_L001_20.clean.deeparg.mapping.ARG	0.2	ACRB	356	412	A00652:60:HJGLWDSXY:4:1651:18186:35869/1	multidrug	gi:493959393:ref:WP_006902972.1:|FEATURES|acrB|multidrug|acrB	0.999999335752	80.7	57	80.5	1.7e-16	1
PN0204_0349_S343_L001_20.clean.deeparg.mapping.ARG	0.2	MEXB	927	1017	A00652:60:HJGLWDSXY:3:1459:21893:30264/1	multidrug	CAW25151|FEATURES|mexB|multidrug|mexB	0.999999976319	81.3	91	138.3	1.1e-33	1
PN0204_0349_S343_L001_20.clean.deeparg.mapping.ARG	0.2	RPOB2	1027	1076	A00652:60:HJGLWDSXY:3:2301:1253:2284/2	multidrug	BAD59497.1|FEATURES|rpoB2|multidrug|rpoB2	0.999998147754	88.0	50	98.2	6.9e-22	1
PN0204_0349_S343_L001_20.clean.deeparg.mapping.ARG	0.2	RPOB2	1009	1099	A00652:60:HJGLWDSXY:2:2322:23167:34726/1	multidrug	BAD59497.1|FEATURES|rpoB2|multidrug|rpoB2	0.999999447306	91.2	91	176.0	4.8e-45	1
PN0204_0349_S343_L001_20.clean.deeparg.mapping.ARG	0.2	MEXD	934	983	A00652:60:HJGLWDSXY:1:2259:6759:32362/1	multidrug	gi:730701571:ref:WP_034074282.1:|FEATURES|mexD|multidrug|mexD	0.999999999829	82.0	50	75.1	6.3e-15	1
PN0204_0349_S343_L001_20.clean.deeparg.mapping.ARG	0.2	RPHB	323	379	A00652:60:HJGLWDSXY:1:2169:23592:7435/1	rifamycin	APB03222.1|FEATURES|rphB|rifamycin|rphB	0.999782957272	82.5	57	99.4	3.9e-22	1
PN0204_0349_S343_L001_20.clean.deeparg.mapping.ARG	0.2	RPOB2	436	483	A00652:60:HJGLWDSXY:2:1204:30038:12430/2	multidrug	BAD59497.1|FEATURES|rpoB2|multidrug|rpoB2	0.99999820786	93.8	48	99.4	3.1e-22	1
PN0204_0349_S343_L001_20.clean.deeparg.mapping.ARG	0.2	RPOB2	829	903	A00652:60:HJGLWDSXY:3:2156:2636:12383/1	multidrug	BAD59497.1|FEATURES|rpoB2|multidrug|rpoB2	0.999999235625	93.3	75	146.0	5.0e-36	1
PN0204_0349_S343_L001_20.clean.deeparg.mapping.ARG	0.2	RPOB2	782	857	A00652:60:HJGLWDSXY:1:2209:14769:1297/1	multidrug	BAD59497.1|FEATURES|rpoB2|multidrug|rpoB2	0.999999131212	86.8	76	136.0	4.6e-33	1
PN0204_0349_S343_L001_20.clean.deeparg.mapping.ARG	0.2	RPOB2	852	939	A00652:60:HJGLWDSXY:3:2374:1190:14732/1	multidrug	BAD59497.1|FEATURES|rpoB2|multidrug|rpoB2	0.999999366956	80.7	88	162.5	5.3e-41	1
PN0204_0349_S343_L001_20.clean.deeparg.mapping.ARG	0.2	RPOB2	1012	1061	A00652:60:HJGLWDSXY:4:1353:29469:4805/2	multidrug	BAD59497.1|FEATURES|rpoB2|multidrug|rpoB2	0.999998168104	88.0	50	98.6	5.3e-22	1
PN0204_0349_S343_L001_20.clean.deeparg.mapping.ARG	0.2	MTRA	86	135	A00652:60:HJGLWDSXY:2:2643:7283:28260/1	multidrug	CCP46065.1|FEATURES|mtrA|multidrug|mtrA	0.999990384744	96.0	50	99.0	4.1e-22	1
PN0204_0349_S343_L001_20.clean.deeparg.mapping.ARG	0.2	MULTIDRUG_ABC_TRANSPORTER	551	591	A00652:60:HJGLWDSXY:4:2233:19958:33520/1	multidrug	gi:943896259:ref:WP_055534530.1:|FEATURES|multidrug_ABC_transporter|multidrug|multidrug_ABC_transporter	0.999998706926	80.5	41	65.5	6.4e-12	1
PN0204_0349_S343_L001_20.clean.deeparg.mapping.ARG	0.2	MTRA	150	199	A00652:60:HJGLWDSXY:2:2643:7283:28260/2	multidrug	CCP46065.1|FEATURES|mtrA|multidrug|mtrA	0.999992106932	100.0	50	104.0	1.3e-23	1
PN0204_0349_S343_L001_20.clean.deeparg.mapping.ARG	0.2	RPOB2	358	424	A00652:60:HJGLWDSXY:2:1139:11406:37059/1	multidrug	BAD59497.1|FEATURES|rpoB2|multidrug|rpoB2	0.999998868528	88.1	67	119.8	3.0e-28	1
PN0204_0349_S343_L001_20.clean.deeparg.mapping.ARG	0.2	MEXK	893	948	A00652:60:HJGLWDSXY:1:2510:15239:33771/1	multidrug	AAG07064.1|FEATURES|MexK|multidrug|MexK	0.999998799394	80.4	56	82.8	3.6e-17	1
PN0204_0349_S343_L001_20.clean.deeparg.mapping.ARG	0.2	BACA	245	274	A00652:60:HJGLWDSXY:4:1157:5954:17033/1	bacitracin	YP_985461|FEATURES|bacA|bacitracin|bacA	0.861593405119	86.7	30	62.0	5.5e-11	1
PN0204_0349_S343_L001_20.clean.deeparg.mapping.ARG	0.2	BACA	180	229	A00652:60:HJGLWDSXY:4:1157:5954:17033/2	bacitracin	YP_001563294|FEATURES|bacA|bacitracin|bacA	0.999999999937	82.0	50	85.1	6.1e-18	1
PN0204_0349_S343_L001_20.clean.deeparg.mapping.ARG	0.2	VANR	63	135	A00652:60:HJGLWDSXY:1:2668:13376:27884/1	glycopeptide	gi:943675889:ref:WP_055502070.1:|FEATURES|vanR|glycopeptide|vanR	1.0	91.8	73	135.6	5.7e-33	1
PN0204_0349_S343_L001_20.clean.deeparg.mapping.ARG	0.2	OQXB	1	49	A00652:60:HJGLWDSXY:4:2675:11270:3693/1	multidrug	YP_001693238|FEATURES|oqxB|multidrug|oqxB	0.999996508407	81.6	49	80.9	1.9e-16	1
PN0204_0349_S343_L001_20.clean.deeparg.mapping.ARG	0.2	MEXF	449	502	A00652:60:HJGLWDSXY:2:2162:24053:24643/1	multidrug	gi:803453816:ref:WP_046068030.1:|FEATURES|mexF|multidrug|mexF	0.999999999995	83.3	54	83.2	2.5e-17	1
PN0204_0349_S343_L001_20.clean.deeparg.mapping.ARG	0.2	CEOB	976	1027	A00652:60:HJGLWDSXY:4:1645:15845:9862/1	multidrug	AAB58161|FEATURES|ceoB|multidrug|ceoB	0.999998573962	84.6	52	84.3	1.5e-17	1
PN0204_0349_S343_L001_20.clean.deeparg.mapping.ARG	0.2	BACA	163	247	A00652:60:HJGLWDSXY:3:1320:32425:36072/1	bacitracin	ZP_02913367|FEATURES|bacA|bacitracin|bacA	1.0	82.4	85	147.5	1.7e-36	1
PN0204_0349_S343_L001_20.clean.deeparg.mapping.ARG	0.2	RPOB2	802	850	A00652:60:HJGLWDSXY:2:2616:7618:3850/2	multidrug	BAD59497.1|FEATURES|rpoB2|multidrug|rpoB2	0.999997630319	85.7	49	90.1	1.9e-19	1
PN0204_0349_S343_L001_20.clean.deeparg.mapping.ARG	0.2	RPOB2	372	450	A00652:60:HJGLWDSXY:4:1618:15573:35603/1	multidrug	BAD59497.1|FEATURES|rpoB2|multidrug|rpoB2	0.999999158576	87.3	79	138.3	9.6e-34	1
PN0204_0349_S343_L001_20.clean.deeparg.mapping.ARG	0.2	BACA	11	59	A00652:60:HJGLWDSXY:2:1323:15221:9095/2	bacitracin	ZP_02913367|FEATURES|bacA|bacitracin|bacA	1.0	86.0	50	89.0	4.2e-19	1
PN0204_0349_S343_L001_20.clean.deeparg.mapping.ARG	0.2	RPOB2	571	636	A00652:60:HJGLWDSXY:1:2134:21612:9580/1	multidrug	BAD59497.1|FEATURES|rpoB2|multidrug|rpoB2	0.999998740728	86.4	66	114.4	1.2e-26	1
PN0204_0349_S343_L001_20.clean.deeparg.mapping.ARG	0.2	RPOB2	1043	1094	A00652:60:HJGLWDSXY:3:1230:2917:7952/1	multidrug	BAD59497.1|FEATURES|rpoB2|multidrug|rpoB2	0.999997692539	80.8	52	90.9	1.2e-19	1
PN0204_0349_S343_L001_20.clean.deeparg.mapping.ARG	0.2	CEOB	39	88	A00652:60:HJGLWDSXY:2:1238:11315:6872/1	multidrug	AAB58161|FEATURES|ceoB|multidrug|ceoB	0.999999999495	88.0	50	89.0	4.2e-19	1
PN0204_0349_S343_L001_20.clean.deeparg.mapping.ARG	0.2	RPOB2	98	147	A00652:60:HJGLWDSXY:4:2340:3884:31986/2	multidrug	BAD59497.1|FEATURES|rpoB2|multidrug|rpoB2	0.999998147754	88.0	50	98.2	6.9e-22	1
PN0204_0349_S343_L001_20.clean.deeparg.mapping.ARG	0.2	RPOB2	792	857	A00652:60:HJGLWDSXY:2:1662:7771:27571/1	multidrug	BAD59497.1|FEATURES|rpoB2|multidrug|rpoB2	0.999998544124	80.3	66	107.8	1.2e-24	1
PN0204_0349_S343_L001_20.clean.deeparg.mapping.ARG	0.2	MULTIDRUG_ABC_TRANSPORTER	459	540	A00652:60:HJGLWDSXY:3:2539:10890:31657/1	multidrug	gi:664042835:ref:WP_030582300.1:|FEATURES|multidrug_ABC_transporter|multidrug|multidrug_ABC_transporter	1.0	82.9	82	138.3	1.0e-33	1
PN0204_0349_S343_L001_20.clean.deeparg.mapping.ARG	0.2	MTRA	12	64	A00652:60:HJGLWDSXY:1:1314:28673:15828/1	multidrug	CCP46065.1|FEATURES|mtrA|multidrug|mtrA	0.999992106932	98.1	53	104.0	1.4e-23	1
PN0204_0349_S343_L001_20.clean.deeparg.mapping.ARG	0.2	RPOB2	1020	1094	A00652:60:HJGLWDSXY:2:1552:16125:31015/1	multidrug	BAD59497.1|FEATURES|rpoB2|multidrug|rpoB2	0.999999183753	85.3	75	140.6	1.8e-34	1
PN0204_0349_S343_L001_20.clean.deeparg.mapping.ARG	0.2	MTRA	63	110	A00652:60:HJGLWDSXY:1:2222:3965:32440/2	multidrug	CCP46065.1|FEATURES|mtrA|multidrug|mtrA	0.999983455435	81.2	48	88.2	7.2e-19	1
PN0204_0349_S343_L001_20.clean.deeparg.mapping.ARG	0.2	RPOB2	416	473	A00652:60:HJGLWDSXY:1:1667:17390:8281/1	multidrug	BAD59497.1|FEATURES|rpoB2|multidrug|rpoB2	0.999998439911	81.0	58	104.8	8.6e-24	1
PN0204_0349_S343_L001_20.clean.deeparg.mapping.ARG	0.2	MEXK	405	460	A00652:60:HJGLWDSXY:1:2415:4309:12962/1	multidrug	AAG07064.1|FEATURES|MexK|multidrug|MexK	0.999999109327	80.4	56	91.7	7.8e-20	1
PN0204_0349_S343_L001_20.clean.deeparg.mapping.ARG	0.2	VANR	31	80	A00652:60:HJGLWDSXY:2:2609:22842:12430/1	glycopeptide	gi:747653988:emb:CEL19270.1:|FEATURES|vanR|glycopeptide|vanR	1.0	92.0	50	93.2	2.2e-20	1
PN0204_0349_S343_L001_20.clean.deeparg.mapping.ARG	0.2	VANR	84	132	A00652:60:HJGLWDSXY:2:2609:22842:12430/2	glycopeptide	gi:747653988:emb:CEL19270.1:|FEATURES|vanR|glycopeptide|vanR	1.0	89.8	49	92.0	5.0e-20	1
PN0204_0349_S343_L001_20.clean.deeparg.mapping.ARG	0.2	RPOB2	989	1071	A00652:60:HJGLWDSXY:1:1403:32533:17221/1	multidrug	BAD59497.1|FEATURES|rpoB2|multidrug|rpoB2	0.999999248991	81.9	83	147.5	1.8e-36	1
PN0204_0349_S343_L001_20.clean.deeparg.mapping.ARG	0.2	RPOB2	1060	1112	A00652:60:HJGLWDSXY:4:1175:6108:31015/1	multidrug	BAD59497.1|FEATURES|rpoB2|multidrug|rpoB2	0.999998168104	86.8	53	98.6	5.6e-22	1
PN0204_0349_S343_L001_20.clean.deeparg.mapping.ARG	0.2	VANR	99	184	A00652:60:HJGLWDSXY:4:1378:5141:2065/1	glycopeptide	gi:943675889:ref:WP_055502070.1:|FEATURES|vanR|glycopeptide|vanR	1.0	95.3	86	158.3	9.7e-40	1
PN0204_0349_S343_L001_20.clean.deeparg.mapping.ARG	0.2	RPHA	113	162	A00652:60:HJGLWDSXY:4:2359:7844:31328/2	rifamycin	AIA08936.1|FEATURES|rphA|rifamycin|rphA	0.999591043614	84.0	50	81.6	6.7e-17	1
PN0204_0349_S343_L001_20.clean.deeparg.mapping.ARG	0.2	RPOB2	399	485	A00652:60:HJGLWDSXY:2:1544:14742:15624/1	multidrug	BAD59497.1|FEATURES|rpoB2|multidrug|rpoB2	0.999999369608	87.4	87	162.9	4.0e-41	1
PN0204_0349_S343_L001_20.clean.deeparg.mapping.ARG	0.2	RPOB2	842	930	A00652:60:HJGLWDSXY:1:1377:7473:29716/1	multidrug	BAD59497.1|FEATURES|rpoB2|multidrug|rpoB2	0.999999366956	83.1	89	162.5	5.4e-41	1
PN0204_0349_S343_L001_20.clean.deeparg.mapping.ARG	0.2	MEXF	369	417	A00652:60:HJGLWDSXY:1:1571:22652:8844/1	multidrug	CP000675.2.gene2298.p01|FEATURES|mexF|multidrug|mexF	0.999999999996	85.7	49	74.3	1.1e-14	1
PN0204_0349_S343_L001_20.clean.deeparg.mapping.ARG	0.2	TETM	1	39	A00652:60:HJGLWDSXY:4:1267:28067:21198/1	tetracycline	Q02652|FEATURES|tetM|tetracycline|tetM	0.999996806798	82.1	39	70.1	2.0e-13	1
PN0204_0349_S343_L001_20.clean.deeparg.mapping.ARG	0.2	RPOB2	807	866	A00652:60:HJGLWDSXY:2:1313:21712:24627/1	multidrug	BAD59497.1|FEATURES|rpoB2|multidrug|rpoB2	0.99999820786	80.0	60	99.4	3.9e-22	1
PN0204_0349_S343_L001_20.clean.deeparg.mapping.ARG	0.2	RBPA	1	40	A00652:60:HJGLWDSXY:3:2664:14425:26412/1	rifamycin	ADV91011.1|FEATURES|RbpA|rifamycin|RbpA	0.988651855295	100.0	40	84.7	1.5e-17	1
PN0204_0349_S343_L001_20.clean.deeparg.mapping.ARG	0.2	ADEF	373	419	A00652:60:HJGLWDSXY:3:1337:15808:14465/1	multidrug	CAJ77856.1|FEATURES|adeF|multidrug|adeF	0.999998572872	80.9	47	67.0	1.7e-12	1
PN0204_0349_S343_L001_20.clean.deeparg.mapping.ARG	0.2	RPOB2	751	821	A00652:60:HJGLWDSXY:2:1266:3143:27665/1	multidrug	BAD59497.1|FEATURES|rpoB2|multidrug|rpoB2	0.999999038414	93.0	71	129.4	4.0e-31	1
PN0204_0349_S343_L001_20.clean.deeparg.mapping.ARG	0.2	RPOB2	379	427	A00652:60:HJGLWDSXY:4:1110:2926:21308/2	multidrug	BAD59497.1|FEATURES|rpoB2|multidrug|rpoB2	0.99999705294	81.6	49	84.0	1.4e-17	1
PN0204_0349_S343_L001_20.clean.deeparg.mapping.ARG	0.2	RPOB2	759	832	A00652:60:HJGLWDSXY:3:2272:1777:17065/1	multidrug	BAD59497.1|FEATURES|rpoB2|multidrug|rpoB2	0.999998868528	81.1	74	119.8	3.3e-28	1
PN0204_0349_S343_L001_20.clean.deeparg.mapping.ARG	0.2	MULTIDRUG_ABC_TRANSPORTER	93	140	A00652:60:HJGLWDSXY:4:1209:25120:3349/2	multidrug	gi:930482089:ref:WP_054228897.1:|FEATURES|multidrug_ABC_transporter|multidrug|multidrug_ABC_transporter	0.999999999995	83.3	48	81.3	8.8e-17	1
PN0204_0349_S343_L001_20.clean.deeparg.mapping.ARG	0.2	MDTB	879	928	A00652:60:HJGLWDSXY:4:2449:13313:28307/2	multidrug	CP001918.1.gene3440.p01|FEATURES|mdtB|multidrug|mdtB	0.999999134288	82.0	50	72.0	5.3e-14	1
PN0204_0349_S343_L001_20.clean.deeparg.mapping.ARG	0.2	RPOB2	693	751	A00652:60:HJGLWDSXY:1:1559:7699:6903/1	multidrug	BAD59497.1|FEATURES|rpoB2|multidrug|rpoB2	0.999998769329	88.1	59	115.5	5.0e-27	1
PN0204_0349_S343_L001_20.clean.deeparg.mapping.ARG	0.2	MDTB	955	997	A00652:60:HJGLWDSXY:3:2470:2835:2237/2	multidrug	gi:857586086:emb:CRL63207.1:|FEATURES|mdtB|multidrug|mdtB	0.999999927383	81.4	43	73.9	1.4e-14	1
PN0204_0349_S343_L001_20.clean.deeparg.mapping.ARG	0.2	RPOB2	738	829	A00652:60:HJGLWDSXY:3:2441:27326:14622/1	multidrug	BAD59497.1|FEATURES|rpoB2|multidrug|rpoB2	0.999999259336	82.6	92	148.7	8.2e-37	1
PN0204_0349_S343_L001_20.clean.deeparg.mapping.ARG	0.2	MEXF	868	925	A00652:60:HJGLWDSXY:2:2666:8413:14622/1	multidrug	gi:496340078:ref:WP_009049256.1:|FEATURES|mexF|multidrug|mexF	0.999999999994	82.8	58	97.1	1.9e-21	1
PN0204_0349_S343_L001_20.clean.deeparg.mapping.ARG	0.2	RPOB2	1039	1087	A00652:60:HJGLWDSXY:1:1375:9824:13182/1	multidrug	BAD59497.1|FEATURES|rpoB2|multidrug|rpoB2	0.999997436839	81.6	49	87.8	9.4e-19	1
PN0204_0349_S343_L001_20.clean.deeparg.mapping.ARG	0.2	MEXF	980	1029	A00652:60:HJGLWDSXY:3:1301:24614:6042/2	multidrug	CP000675.2.gene2298.p01|FEATURES|mexF|multidrug|mexF	0.999998518581	82.0	50	80.5	1.5e-16	1
PN0204_0349_S343_L001_20.clean.deeparg.mapping.ARG	0.2	RPOB2	408	456	A00652:60:HJGLWDSXY:3:1136:13738:29794/1	multidrug	BAD59497.1|FEATURES|rpoB2|multidrug|rpoB2	0.999997661674	89.8	49	90.5	1.4e-19	1
PN0204_0349_S343_L001_20.clean.deeparg.mapping.ARG	0.2	MULTIDRUG_ABC_TRANSPORTER	437	512	A00652:60:HJGLWDSXY:2:2157:14507:18630/1	multidrug	gi:655401130:ref:WP_028800283.1:|FEATURES|multidrug_ABC_transporter|multidrug|multidrug_ABC_transporter	1.0	84.2	76	131.7	8.7e-32	1
PN0204_0349_S343_L001_20.clean.deeparg.mapping.ARG	0.2	RPOB2	754	816	A00652:60:HJGLWDSXY:3:2131:26567:36323/1	multidrug	BAD59497.1|FEATURES|rpoB2|multidrug|rpoB2	0.999998493206	81.0	63	106.3	3.3e-24	1
PN0204_0349_S343_L001_20.clean.deeparg.mapping.ARG	0.2	ADEF	463	503	A00652:60:HJGLWDSXY:1:1227:4020:23171/1	multidrug	CAJ77856.1|FEATURES|adeF|multidrug|adeF	0.999998550037	82.9	41	66.6	3.0e-12	1
PN0204_0349_S343_L001_20.clean.deeparg.mapping.ARG	0.2	RPOB2	563	602	A00652:60:HJGLWDSXY:2:1324:20763:36072/2	multidrug	BAD59497.1|FEATURES|rpoB2|multidrug|rpoB2	0.999995688028	85.0	40	75.5	4.8e-15	1
PN0204_0349_S343_L001_20.clean.deeparg.mapping.ARG	0.2	RPOB2	678	741	A00652:60:HJGLWDSXY:3:2640:23285:1924/1	multidrug	BAD59497.1|FEATURES|rpoB2|multidrug|rpoB2	0.999998653461	82.8	64	111.3	1.0e-25	1
PN0204_0349_S343_L001_20.clean.deeparg.mapping.ARG	0.2	RPOB2	851	933	A00652:60:HJGLWDSXY:2:1609:28176:34194/1	multidrug	BAD59497.1|FEATURES|rpoB2|multidrug|rpoB2	0.999999272064	81.9	83	150.2	2.6e-37	1
PN0204_0349_S343_L001_20.clean.deeparg.mapping.ARG	0.2	RPOB2	1007	1053	A00652:60:HJGLWDSXY:1:1503:9164:24283/2	multidrug	BAD59497.1|FEATURES|rpoB2|multidrug|rpoB2	0.999997879965	91.5	47	93.6	1.7e-20	1
PN0204_0349_S343_L001_20.clean.deeparg.mapping.ARG	0.2	RPHB	796	857	A00652:60:HJGLWDSXY:3:2365:14290:34882/1	rifamycin	APB03222.1|FEATURES|rphB|rifamycin|rphB	0.99999924201	90.3	62	113.6	2.0e-26	1
PN0204_0349_S343_L001_20.clean.deeparg.mapping.ARG	0.2	VANR	6	98	A00652:60:HJGLWDSXY:1:2643:25075:7310/1	glycopeptide	gi:943641831:ref:WP_055470667.1:|FEATURES|vanR|glycopeptide|vanR	1.0	93.5	93	175.6	6.4e-45	1
PN0204_0349_S343_L001_20.clean.deeparg.mapping.ARG	0.2	RPOB2	413	487	A00652:60:HJGLWDSXY:4:2647:3414:18677/1	multidrug	BAD59497.1|FEATURES|rpoB2|multidrug|rpoB2	0.999999183753	88.0	75	140.6	1.9e-34	1
PN0204_0349_S343_L001_20.clean.deeparg.mapping.ARG	0.2	MULTIDRUG_ABC_TRANSPORTER	428	489	A00652:60:HJGLWDSXY:3:1135:19334:8578/1	multidrug	gi:1045390184:ref:WP_065479071.1:|FEATURES|multidrug_ABC_transporter|multidrug|multidrug_ABC_transporter	0.999999999998	82.3	62	108.2	8.3e-25	1
PN0204_0349_S343_L001_20.clean.deeparg.mapping.ARG	0.2	MEXW	436	485	A00652:60:HJGLWDSXY:2:1626:4246:36526/1	multidrug	YP_001350280|FEATURES|mexW|multidrug|mexW	0.999999999871	84.0	50	84.3	1.0e-17	1
PN0204_0349_S343_L001_20.clean.deeparg.mapping.ARG	0.2	ADP-RIBOSYLATING_TRANSFERASE_ARR	15	64	A00652:60:HJGLWDSXY:1:2215:31042:8437/2	rifamycin	AL939114.1.orf1.gene.p01|FEATURES|ADP-ribosylating_transferase_arr|rifamycin|ADP-ribosylating_transferase_arr	0.99792446578	80.0	50	85.1	6.1e-18	1
PN0204_0349_S343_L001_20.clean.deeparg.mapping.ARG	0.2	RBPA	20	77	A00652:60:HJGLWDSXY:4:2629:27615:11741/1	rifamycin	ADV91011.1|FEATURES|RbpA|rifamycin|RbpA	0.998126891244	82.8	58	107.8	1.0e-24	1
PN0204_0349_S343_L001_20.clean.deeparg.mapping.ARG	0.2	OTRA	72	119	A00652:60:HJGLWDSXY:4:2223:25626:9706/1	tetracycline	CAA37477|FEATURES|otrA|tetracycline|otrA	0.999998641675	81.2	48	78.2	7.4e-16	1
PN0204_0349_S343_L001_20.clean.deeparg.mapping.ARG	0.2	RPOB2	743	826	A00652:60:HJGLWDSXY:1:1569:24596:20196/1	multidrug	BAD59497.1|FEATURES|rpoB2|multidrug|rpoB2	0.999999278712	90.5	84	151.0	1.5e-37	1
PN0204_0349_S343_L001_20.clean.deeparg.mapping.ARG	0.2	MDTB	12	81	A00652:60:HJGLWDSXY:4:2501:1235:3693/1	multidrug	CP001918.1.gene3440.p01|FEATURES|mdtB|multidrug|mdtB	0.999991272892	80.0	70	107.8	1.3e-24	1
PN0204_0349_S343_L001_20.clean.deeparg.mapping.ARG	0.2	RPOB2	421	469	A00652:60:HJGLWDSXY:4:2375:28076:29230/2	multidrug	BAD59497.1|FEATURES|rpoB2|multidrug|rpoB2	0.999997630319	89.8	49	90.1	1.9e-19	1
PN0204_0349_S343_L001_20.clean.deeparg.mapping.ARG	0.2	RPOB2	1013	1096	A00652:60:HJGLWDSXY:3:1611:14335:11851/1	multidrug	BAD59497.1|FEATURES|rpoB2|multidrug|rpoB2	0.999999259336	82.1	84	148.7	7.6e-37	1
PN0204_0349_S343_L001_20.clean.deeparg.mapping.ARG	0.2	RPOB2	1011	1059	A00652:60:HJGLWDSXY:2:1542:2555:18161/1	multidrug	BAD59497.1|FEATURES|rpoB2|multidrug|rpoB2	0.999998465124	95.9	49	105.5	4.3e-24	1
PN0204_0349_S343_L001_20.clean.deeparg.mapping.ARG	0.2	MUXB	376	446	A00652:60:HJGLWDSXY:1:2331:22046:26240/1	multidrug	NP_251217.1|FEATURES|MuxB|multidrug|MuxB	0.99999874903	80.3	71	109.8	3.3e-25	1
PN0204_0349_S343_L001_20.clean.deeparg.mapping.ARG	0.2	RPOB2	417	466	A00652:60:HJGLWDSXY:1:2270:26612:25222/2	multidrug	BAD59497.1|FEATURES|rpoB2|multidrug|rpoB2	0.999997400001	84.0	50	87.4	1.2e-18	1
PN0204_0349_S343_L001_20.clean.deeparg.mapping.ARG	0.2	RPOB2	703	751	A00652:60:HJGLWDSXY:3:1540:12002:13260/1	multidrug	BAD59497.1|FEATURES|rpoB2|multidrug|rpoB2	0.999997949613	87.8	49	94.7	7.7e-21	1
PN0204_0349_S343_L001_20.clean.deeparg.mapping.ARG	0.2	RPOB2	751	800	A00652:60:HJGLWDSXY:3:1540:12002:13260/2	multidrug	BAD59497.1|FEATURES|rpoB2|multidrug|rpoB2	0.999997826883	92.0	50	92.8	2.9e-20	1
PN0204_0349_S343_L001_20.clean.deeparg.mapping.ARG	0.2	RPOB2	570	645	A00652:60:HJGLWDSXY:1:1214:7202:7263/1	multidrug	BAD59497.1|FEATURES|rpoB2|multidrug|rpoB2	0.999999179535	90.8	76	140.2	2.4e-34	1
PN0204_0349_S343_L001_20.clean.deeparg.mapping.ARG	0.2	MULTIDRUG_ABC_TRANSPORTER	438	485	A00652:60:HJGLWDSXY:4:2515:17526:5509/2	multidrug	gi:639148059:ref:WP_024490169.1:|FEATURES|multidrug_ABC_transporter|multidrug|multidrug_ABC_transporter	0.999999974437	83.3	48	82.4	3.9e-17	1
PN0204_0349_S343_L001_20.clean.deeparg.mapping.ARG	0.2	MULTIDRUG_ABC_TRANSPORTER	436	484	A00652:60:HJGLWDSXY:4:2515:17526:5509/1	multidrug	gi:639148059:ref:WP_024490169.1:|FEATURES|multidrug_ABC_transporter|multidrug|multidrug_ABC_transporter	0.999995262541	81.6	49	82.8	3.0e-17	1
PN0204_0349_S343_L001_20.clean.deeparg.mapping.ARG	0.2	MTRA	147	196	A00652:60:HJGLWDSXY:4:1136:6370:29559/2	multidrug	CCP46065.1|FEATURES|mtrA|multidrug|mtrA	0.999986249631	88.0	50	91.3	8.5e-20	1
PN0204_0349_S343_L001_20.clean.deeparg.mapping.ARG	0.2	MULTIDRUG_ABC_TRANSPORTER	446	538	A00652:60:HJGLWDSXY:1:1637:18114:34084/1	multidrug	gi:516795764:ref:WP_018105258.1:|FEATURES|multidrug_ABC_transporter|multidrug|multidrug_ABC_transporter	0.999999999598	81.7	93	152.5	5.8e-38	1
PN0204_0349_S343_L001_20.clean.deeparg.mapping.ARG	0.2	RPOB2	1066	1112	A00652:60:HJGLWDSXY:1:2370:18909:7592/1	multidrug	BAD59497.1|FEATURES|rpoB2|multidrug|rpoB2	0.999997212964	85.1	47	85.5	4.7e-18	1
PN0204_0349_S343_L001_20.clean.deeparg.mapping.ARG	0.2	LRFA	140	189	A00652:60:HJGLWDSXY:2:1632:21106:25833/2	fluoroquinolone	AAC43550.1|FEATURES|lrfA|fluoroquinolone|lrfA	0.999803298573	92.0	50	94.7	7.7e-21	1
PN0204_0349_S343_L001_20.clean.deeparg.mapping.ARG	0.2	LRFA	75	124	A00652:60:HJGLWDSXY:2:1632:21106:25833/1	fluoroquinolone	AAC43550.1|FEATURES|lrfA|fluoroquinolone|lrfA	0.999222416957	80.0	50	75.1	6.3e-15	1
PN0204_0349_S343_L001_20.clean.deeparg.mapping.ARG	0.2	MDSB	982	1030	A00652:60:HJGLWDSXY:4:2274:18141:18067/1	multidrug	NP_459346.1|FEATURES|mdsB|multidrug|mdsB	0.999999836447	83.7	49	78.6	5.7e-16	1
PN0204_0349_S343_L001_20.clean.deeparg.mapping.ARG	0.2	TAP	359	404	A00652:60:HJGLWDSXY:1:1501:18683:14497/1	tetracycline	CAA03986.1|FEATURES|tap|tetracycline|tap	0.999986071544	91.3	46	80.5	2.4e-16	1
PN0204_0349_S343_L001_20.clean.deeparg.mapping.ARG	0.2	RPOB2	747	826	A00652:60:HJGLWDSXY:3:2518:3586:15280/1	multidrug	BAD59497.1|FEATURES|rpoB2|multidrug|rpoB2	0.99999922098	91.2	80	144.4	1.4e-35	1
PN0204_0349_S343_L001_20.clean.deeparg.mapping.ARG	0.2	RPHB	595	672	A00652:60:HJGLWDSXY:1:2167:11659:7811/1	rifamycin	APB03222.1|FEATURES|rphB|rifamycin|rphB	0.999969741083	84.6	78	136.0	4.7e-33	1
PN0204_0349_S343_L001_20.clean.deeparg.mapping.ARG	0.2	MEXF	979	1027	A00652:60:HJGLWDSXY:3:1223:24985:25755/1	multidrug	CP000675.2.gene2298.p01|FEATURES|mexF|multidrug|mexF	0.999998537822	81.6	49	80.9	1.1e-16	1
PN0204_0349_S343_L001_20.clean.deeparg.mapping.ARG	0.2	RPOB2	358	406	A00652:60:HJGLWDSXY:2:2164:3296:19789/1	multidrug	BAD59497.1|FEATURES|rpoB2|multidrug|rpoB2	0.999997293663	83.7	49	86.3	2.7e-18	1
PN0204_0349_S343_L001_20.clean.deeparg.mapping.ARG	0.2	ROSA	115	163	A00652:60:HJGLWDSXY:3:2467:9525:20556/1	fosmidomycin	YP_001401993|FEATURES|rosA|fosmidomycin|rosA	1.0	91.8	49	89.4	3.2e-19	1
PN0204_0349_S343_L001_20.clean.deeparg.mapping.ARG	0.2	RPOB2	1016	1065	A00652:60:HJGLWDSXY:2:2659:25843:31532/1	multidrug	BAD59497.1|FEATURES|rpoB2|multidrug|rpoB2	0.99999820786	86.0	50	99.4	3.1e-22	1
PN0204_0349_S343_L001_20.clean.deeparg.mapping.ARG	0.2	MUXB	159	206	A00652:60:HJGLWDSXY:2:1660:3857:25269/2	multidrug	NP_251217.1|FEATURES|MuxB|multidrug|MuxB	0.999997129157	85.4	48	81.6	6.7e-17	1
PN0204_0349_S343_L001_20.clean.deeparg.mapping.ARG	0.2	RPOB2	399	488	A00652:60:HJGLWDSXY:1:2546:23945:33599/1	multidrug	BAD59497.1|FEATURES|rpoB2|multidrug|rpoB2	0.999999409118	88.9	90	169.1	5.8e-43	1
PN0204_0349_S343_L001_20.clean.deeparg.mapping.ARG	0.2	RPOB2	672	740	A00652:60:HJGLWDSXY:1:2648:16848:31203/1	multidrug	BAD59497.1|FEATURES|rpoB2|multidrug|rpoB2	0.999999050741	88.4	69	130.2	2.3e-31	1
PN0204_0349_S343_L001_20.clean.deeparg.mapping.ARG	0.2	RPOB2	396	444	A00652:60:HJGLWDSXY:2:2626:11722:27336/1	multidrug	BAD59497.1|FEATURES|rpoB2|multidrug|rpoB2	0.999997212964	85.7	49	85.5	4.7e-18	1
PN0204_0349_S343_L001_20.clean.deeparg.mapping.ARG	0.2	SMEE	467	536	A00652:60:HJGLWDSXY:4:1238:2311:30420/1	multidrug	CAC14595|FEATURES|smeE|multidrug|smeE	0.999999895749	98.6	70	135.2	7.3e-33	1
PN0204_0349_S343_L001_20.clean.deeparg.mapping.ARG	0.2	TETV	295	356	A00652:60:HJGLWDSXY:3:2465:4707:14027/1	tetracycline	AF030344.gene.p01|FEATURES|tetV|tetracycline|tetV	1.0	88.7	62	110.5	1.7e-25	1
PN0204_0349_S343_L001_20.clean.deeparg.mapping.ARG	0.2	TETB(48)	97	143	A00652:60:HJGLWDSXY:3:2306:28076:18677/1	tetracycline	APB03215.1|FEATURES|tetB(48)|tetracycline|tetB(48)	0.99999952544	91.5	47	86.7	3.0e-18	1
PN0204_0349_S343_L001_20.clean.deeparg.mapping.ARG	0.2	RPOB2	716	783	A00652:60:HJGLWDSXY:3:2163:16938:21402/1	multidrug	BAD59497.1|FEATURES|rpoB2|multidrug|rpoB2	0.999999032169	97.1	68	129.0	5.1e-31	1
PN0204_0349_S343_L001_20.clean.deeparg.mapping.ARG	0.2	VANR	146	221	A00652:60:HJGLWDSXY:3:1442:10149:16000/1	glycopeptide	gi:976142370:ref:WP_059301720.1:|FEATURES|vanR|glycopeptide|vanR	1.0	93.4	76	145.2	7.8e-36	1
PN0204_0349_S343_L001_20.clean.deeparg.mapping.ARG	0.2	RPOB2	117	205	A00652:60:HJGLWDSXY:2:2576:23863:26788/1	multidrug	BAD59497.1|FEATURES|rpoB2|multidrug|rpoB2	0.99999930974	82.0	89	154.8	1.1e-38	1
PN0204_0349_S343_L001_20.clean.deeparg.mapping.ARG	0.2	RPOB2	352	429	A00652:60:HJGLWDSXY:4:2548:16197:34334/1	multidrug	BAD59497.1|FEATURES|rpoB2|multidrug|rpoB2	0.999999183753	88.5	78	140.6	2.2e-34	1
PN0204_0349_S343_L001_20.clean.deeparg.mapping.ARG	0.2	MUXB	326	386	A00652:60:HJGLWDSXY:2:2235:6280:31688/1	multidrug	NP_251217.1|FEATURES|MuxB|multidrug|MuxB	0.999997918476	80.3	61	91.3	1.0e-19	1
PN0204_0349_S343_L001_20.clean.deeparg.mapping.ARG	0.2	RPHA	146	195	A00652:60:HJGLWDSXY:3:1620:5068:23077/2	rifamycin	AIA08936.1|FEATURES|rphA|rifamycin|rphA	0.999678403165	80.0	50	84.3	1.0e-17	1
PN0204_0349_S343_L001_20.clean.deeparg.mapping.ARG	0.2	RPOB2	562	644	A00652:60:HJGLWDSXY:2:2477:21549:9659/1	multidrug	BAD59497.1|FEATURES|rpoB2|multidrug|rpoB2	0.999999252443	90.4	83	147.9	1.3e-36	1
PN0204_0349_S343_L001_20.clean.deeparg.mapping.ARG	0.2	RPOB2	1017	1096	A00652:60:HJGLWDSXY:2:1545:5846:8609/1	multidrug	BAD59497.1|FEATURES|rpoB2|multidrug|rpoB2	0.999999206893	82.5	80	142.9	3.9e-35	1
PN0204_0349_S343_L001_20.clean.deeparg.mapping.ARG	0.2	RPHA	103	172	A00652:60:HJGLWDSXY:1:1314:20193:10535/1	rifamycin	AIA08936.1|FEATURES|rphA|rifamycin|rphA	0.999946862278	80.0	70	110.2	2.5e-25	1
PN0204_0349_S343_L001_20.clean.deeparg.mapping.ARG	0.2	RPHA	768	845	A00652:60:HJGLWDSXY:4:1435:19090:11381/1	rifamycin	AIA08936.1|FEATURES|rphA|rifamycin|rphA	0.999999863571	84.6	78	131.3	1.2e-31	1
PN0204_0349_S343_L001_20.clean.deeparg.mapping.ARG	0.2	RPOB2	1020	1069	A00652:60:HJGLWDSXY:2:2602:16450:8187/1	multidrug	BAD59497.1|FEATURES|rpoB2|multidrug|rpoB2	0.999997949613	86.0	50	94.7	7.7e-21	1
PN0204_0349_S343_L001_20.clean.deeparg.mapping.ARG	0.2	MUXB	922	995	A00652:60:HJGLWDSXY:1:1372:10547:7075/1	multidrug	NP_251217.1|FEATURES|MuxB|multidrug|MuxB	0.999999035967	81.1	74	121.3	1.3e-28	1
PN0204_0349_S343_L001_20.clean.deeparg.mapping.ARG	0.2	RPOB2	730	816	A00652:60:HJGLWDSXY:3:2463:10411:3176/1	multidrug	BAD59497.1|FEATURES|rpoB2|multidrug|rpoB2	0.999999191949	85.1	87	141.4	1.3e-34	1
PN0204_0349_S343_L001_20.clean.deeparg.mapping.ARG	0.2	RPOB2	392	441	A00652:60:HJGLWDSXY:2:2610:20157:26757/2	multidrug	BAD59497.1|FEATURES|rpoB2|multidrug|rpoB2	0.999997541402	86.0	50	89.0	4.2e-19	1
PN0204_0349_S343_L001_20.clean.deeparg.mapping.ARG	0.2	RPOB2	561	647	A00652:60:HJGLWDSXY:3:1501:23285:9784/1	multidrug	BAD59497.1|FEATURES|rpoB2|multidrug|rpoB2	0.99999922466	85.1	87	144.8	1.1e-35	1
PN0204_0349_S343_L001_20.clean.deeparg.mapping.ARG	0.2	TAP	87	135	A00652:60:HJGLWDSXY:2:1231:1434:36479/2	tetracycline	CAA03986.1|FEATURES|tap|tetracycline|tap	0.999982347712	89.8	49	78.6	5.7e-16	1
PN0204_0349_S343_L001_20.clean.deeparg.mapping.ARG	0.2	MTRA	1	32	A00652:60:HJGLWDSXY:1:2161:16396:20807/1	multidrug	CCP46065.1|FEATURES|mtrA|multidrug|mtrA	0.999883244077	96.9	32	62.8	5.4e-11	1
PN0204_0349_S343_L001_20.clean.deeparg.mapping.ARG	0.2	RPOB2	1048	1095	A00652:60:HJGLWDSXY:2:1510:9643:23766/1	multidrug	BAD59497.1|FEATURES|rpoB2|multidrug|rpoB2	0.999997436839	81.2	48	87.8	9.4e-19	1
PN0204_0349_S343_L001_20.clean.deeparg.mapping.ARG	0.2	MDTB	882	931	A00652:60:HJGLWDSXY:2:1520:7536:25629/1	multidrug	gi:583239411:ref:WP_024157252.1:|FEATURES|mdtB|multidrug|mdtB	0.999897632481	86.0	50	77.4	1.3e-15	1
PN0204_0349_S343_L001_20.clean.deeparg.mapping.ARG	0.2	RPOB2	574	648	A00652:60:HJGLWDSXY:4:2201:1913:8281/1	multidrug	BAD59497.1|FEATURES|rpoB2|multidrug|rpoB2	0.999998941346	82.7	75	123.6	2.3e-29	1
PN0204_0349_S343_L001_20.clean.deeparg.mapping.ARG	0.2	BACA	9	50	A00652:60:HJGLWDSXY:2:1148:6569:17785/1	bacitracin	ZP_03265942|FEATURES|bacA|bacitracin|bacA	0.999999462272	81.0	42	65.9	3.9e-12	1
PN0204_0349_S343_L001_20.clean.deeparg.mapping.ARG	0.2	RPOB2	455	504	A00652:60:HJGLWDSXY:1:1461:9815:14168/2	multidrug	BAD59497.1|FEATURES|rpoB2|multidrug|rpoB2	0.999997949613	82.0	50	94.7	7.7e-21	1
PN0204_0349_S343_L001_20.clean.deeparg.mapping.ARG	0.2	MTRA	161	220	A00652:60:HJGLWDSXY:3:1533:7455:25958/1	multidrug	CCP46065.1|FEATURES|mtrA|multidrug|mtrA	0.999991983472	81.7	60	103.6	2.0e-23	1
PN0204_0349_S343_L001_20.clean.deeparg.mapping.ARG	0.2	RPHB	778	863	A00652:60:HJGLWDSXY:3:1448:3658:10175/1	rifamycin	APB03222.1|FEATURES|rphB|rifamycin|rphB	0.999999893246	80.2	86	134.4	1.6e-32	1
PN0204_0349_S343_L001_20.clean.deeparg.mapping.ARG	0.2	OTRA	4	50	A00652:60:HJGLWDSXY:3:1211:20582:36166/1	tetracycline	CAA37477|FEATURES|otrA|tetracycline|otrA	0.999999028531	83.0	47	80.9	1.9e-16	1
PN0204_0349_S343_L001_20.clean.deeparg.mapping.ARG	0.2	ADEB	383	453	A00652:60:HJGLWDSXY:3:2277:2311:32831/1	multidrug	gi:490777345:ref:WP_004639531.1:|FEATURES|adeB|multidrug|adeB	1.0	81.7	71	104.8	1.1e-23	1
PN0204_0349_S343_L001_20.clean.deeparg.mapping.ARG	0.2	RPOB2	858	905	A00652:60:HJGLWDSXY:4:2460:6442:11647/2	multidrug	BAD59497.1|FEATURES|rpoB2|multidrug|rpoB2	0.999997661674	87.5	48	90.5	1.4e-19	1
PN0204_0349_S343_L001_20.clean.deeparg.mapping.ARG	0.2	ACRB	394	443	A00652:60:HJGLWDSXY:4:2114:12852:14888/1	multidrug	CP001918.1.gene1257.p01|FEATURES|acrB|multidrug|acrB	0.999999855978	82.0	50	84.3	1.0e-17	1
PN0204_0349_S343_L001_20.clean.deeparg.mapping.ARG	0.2	OQXB	353	442	A00652:60:HJGLWDSXY:4:1233:5041:23156/1	multidrug	YP_001693238|FEATURES|oqxB|multidrug|oqxB	0.999999999889	92.2	90	148.3	1.1e-36	1
PN0204_0349_S343_L001_20.clean.deeparg.mapping.ARG	0.2	RPOB2	332	409	A00652:60:HJGLWDSXY:1:2478:29134:24330/1	multidrug	BAD59497.1|FEATURES|rpoB2|multidrug|rpoB2	0.999999115898	85.9	78	134.8	1.1e-32	1
PN0204_0349_S343_L001_20.clean.deeparg.mapping.ARG	0.2	MEXI	405	476	A00652:60:HJGLWDSXY:3:2405:15040:5212/1	multidrug	NC_002516.2.880346.p01|FEATURES|mexI|multidrug|mexI	0.999999704073	80.6	72	114.8	1.0e-26	1
PN0204_0349_S343_L001_20.clean.deeparg.mapping.ARG	0.2	EFPA	205	266	A00652:60:HJGLWDSXY:3:2347:10511:29152/1	multidrug	NP_217362.1|FEATURES|efpA|multidrug|efpA	0.999996592042	80.6	62	107.1	1.9e-24	1
PN0204_0349_S343_L001_20.clean.deeparg.mapping.ARG	0.2	RPOB2	396	465	A00652:60:HJGLWDSXY:1:2571:23511:15342/1	multidrug	BAD59497.1|FEATURES|rpoB2|multidrug|rpoB2	0.999998955469	88.6	70	124.4	1.3e-29	1
PN0204_0349_S343_L001_20.clean.deeparg.mapping.ARG	0.2	RPOB2	786	832	A00652:60:HJGLWDSXY:1:2354:6569:10426/1	multidrug	BAD59497.1|FEATURES|rpoB2|multidrug|rpoB2	0.999997171362	87.2	47	85.1	6.1e-18	1
PN0204_0349_S343_L001_20.clean.deeparg.mapping.ARG	0.2	VANR	4	60	A00652:60:HJGLWDSXY:2:2646:30770:28228/1	glycopeptide	gi:747653988:emb:CEL19270.1:|FEATURES|vanR|glycopeptide|vanR	0.999999999987	82.5	57	89.4	3.9e-19	1
PN0204_0349_S343_L001_20.clean.deeparg.mapping.ARG	0.2	MTRA	180	228	A00652:60:HJGLWDSXY:3:1466:25545:13197/1	multidrug	CCP46065.1|FEATURES|mtrA|multidrug|mtrA	0.999989870264	89.8	49	97.8	9.4e-22	1
PN0204_0349_S343_L001_20.clean.deeparg.mapping.ARG	0.2	OLEC	146	195	A00652:60:HJGLWDSXY:2:2631:15058:29324/2	MLS	AAA26793|FEATURES|oleC|MLS|oleC	0.999999986315	94.0	50	99.4	3.1e-22	1
PN0204_0349_S343_L001_20.clean.deeparg.mapping.ARG	0.2	RPOB2	1000	1059	A00652:60:HJGLWDSXY:4:1336:30770:36057/1	multidrug	BAD59497.1|FEATURES|rpoB2|multidrug|rpoB2	0.999998665215	80.0	60	111.7	7.3e-26	1
PN0204_0349_S343_L001_20.clean.deeparg.mapping.ARG	0.2	RPOB2	421	514	A00652:60:HJGLWDSXY:3:2311:3134:1282/1	multidrug	BAD59497.1|FEATURES|rpoB2|multidrug|rpoB2	0.999999406697	86.2	94	168.7	7.9e-43	1
PN0204_0349_S343_L001_20.clean.deeparg.mapping.ARG	0.2	MULTIDRUG_ABC_TRANSPORTER	551	595	A00652:60:HJGLWDSXY:4:2252:20139:33552/1	multidrug	gi:655413091:ref:WP_028811890.1:|FEATURES|multidrug_ABC_transporter|multidrug|multidrug_ABC_transporter	0.999998412164	80.0	45	72.8	4.9e-14	1
PN0204_0349_S343_L001_20.clean.deeparg.mapping.ARG	0.2	BACA	5	50	A00652:60:HJGLWDSXY:2:1672:17562:29434/1	bacitracin	YP_002260505|FEATURES|bacA|bacitracin|bacA	1.0	80.4	46	79.3	5.7e-16	1
PN0204_0349_S343_L001_20.clean.deeparg.mapping.ARG	0.2	MEXI	439	485	A00652:60:HJGLWDSXY:2:2633:29460:26741/2	multidrug	NC_002516.2.880346.p01|FEATURES|mexI|multidrug|mexI	0.999999999437	80.9	47	73.9	1.4e-14	1
PN0204_0349_S343_L001_20.clean.deeparg.mapping.ARG	0.2	TRIC	436	487	A00652:60:HJGLWDSXY:1:1423:14507:8077/1	triclosan	NP_248848.1|FEATURES|TriC|triclosan|TriC	0.999999443664	82.7	52	84.7	8.4e-18	1
PN0204_0349_S343_L001_20.clean.deeparg.mapping.ARG	0.2	MEXW	438	484	A00652:60:HJGLWDSXY:2:2633:29460:26741/1	multidrug	YP_350221|FEATURES|mexW|multidrug|mexW	0.999999993616	83.0	47	73.9	1.4e-14	1
PN0204_0349_S343_L001_20.clean.deeparg.mapping.ARG	0.2	MULTIDRUG_ABC_TRANSPORTER	446	499	A00652:60:HJGLWDSXY:2:2576:15365:24189/1	multidrug	gi:926400371:ref:WP_053728483.1:|FEATURES|multidrug_ABC_transporter|multidrug|multidrug_ABC_transporter	0.999999999998	83.3	54	100.1	2.0e-22	1
PN0204_0349_S343_L001_20.clean.deeparg.mapping.ARG	0.2	RPOB2	1016	1095	A00652:60:HJGLWDSXY:2:1240:9263:3317/1	multidrug	BAD59497.1|FEATURES|rpoB2|multidrug|rpoB2	0.999999194983	80.0	80	141.7	9.0e-35	1
PN0204_0349_S343_L001_20.clean.deeparg.mapping.ARG	0.2	MTRA	143	203	A00652:60:HJGLWDSXY:3:1670:24442:9846/1	multidrug	CCP46065.1|FEATURES|mtrA|multidrug|mtrA	0.999993385287	85.2	61	108.6	6.6e-25	1
PN0204_0349_S343_L001_20.clean.deeparg.mapping.ARG	0.2	MTRA	30	79	A00652:60:HJGLWDSXY:3:1136:19849:36652/1	multidrug	CCP46065.1|FEATURES|mtrA|multidrug|mtrA	0.999991500941	100.0	50	102.1	4.8e-23	1
PN0204_0349_S343_L001_20.clean.deeparg.mapping.ARG	0.2	MEXB	967	1005	A00652:60:HJGLWDSXY:2:2655:16731:29089/1	multidrug	CAW25151|FEATURES|mexB|multidrug|mexB	0.999999480936	84.6	39	65.5	7.3e-12	1
PN0204_0349_S343_L001_20.clean.deeparg.mapping.ARG	0.2	ARNA	389	437	A00652:60:HJGLWDSXY:3:1263:10981:10927/1	polymyxin	gi:446783057:ref:WP_000860313.1:|FEATURES|arnA|polymyxin|arnA	0.977509657291	91.8	49	98.6	5.3e-22	1
PN0204_0349_S343_L001_20.clean.deeparg.mapping.ARG	0.2	CEOB	953	1031	A00652:60:HJGLWDSXY:4:2231:3495:26866/1	multidrug	CAR56416|FEATURES|ceoB|multidrug|ceoB	0.999999999968	83.5	79	126.3	3.8e-30	1
PN0204_0349_S343_L001_20.clean.deeparg.mapping.ARG	0.2	MTRA	1	57	A00652:60:HJGLWDSXY:4:1460:14380:28964/1	multidrug	CCP46065.1|FEATURES|mtrA|multidrug|mtrA	0.999993002525	96.5	57	107.1	2.3e-24	1
PN0204_0349_S343_L001_20.clean.deeparg.mapping.ARG	0.2	RPOB2	794	843	A00652:60:HJGLWDSXY:3:2153:26856:2065/1	multidrug	BAD59497.1|FEATURES|rpoB2|multidrug|rpoB2	0.999997826883	88.0	50	92.8	2.9e-20	1
PN0204_0349_S343_L001_20.clean.deeparg.mapping.ARG	0.2	MEXF	969	1033	A00652:60:HJGLWDSXY:2:1531:29179:2487/1	multidrug	gi:940417834:ref:WP_055007142.1:|FEATURES|mexF|multidrug|mexF	0.999999999997	80.0	65	105.1	7.6e-24	1
PN0204_0349_S343_L001_20.clean.deeparg.mapping.ARG	0.2	RPOB2	571	633	A00652:60:HJGLWDSXY:2:1519:28908:13510/1	multidrug	BAD59497.1|FEATURES|rpoB2|multidrug|rpoB2	0.999998557285	85.7	63	108.2	8.6e-25	1
PN0204_0349_S343_L001_20.clean.deeparg.mapping.ARG	0.2	RPOB2	390	474	A00652:60:HJGLWDSXY:2:2507:24596:4664/1	multidrug	BAD59497.1|FEATURES|rpoB2|multidrug|rpoB2	0.999999334096	89.4	85	157.9	1.3e-39	1
PN0204_0349_S343_L001_20.clean.deeparg.mapping.ARG	0.2	MEXF	965	1013	A00652:60:HJGLWDSXY:1:1673:19199:26725/1	multidrug	YP_274481|FEATURES|mexF|multidrug|mexF	0.99999999984	81.6	49	76.6	2.2e-15	1
PN0204_0349_S343_L001_20.clean.deeparg.mapping.ARG	0.2	VANR	10	76	A00652:60:HJGLWDSXY:4:1557:31665:35164/1	glycopeptide	gi:974603856:ref:WP_059193686.1:|FEATURES|vanR|glycopeptide|vanR	1.0	89.6	67	124.0	1.6e-29	1
PN0204_0349_S343_L001_20.clean.deeparg.mapping.ARG	0.2	TCMA	114	180	A00652:60:HJGLWDSXY:4:1533:20311:22420/1	tetracenomycin_C	YP_002196817|FEATURES|tcmA|tetracenomycin_C|tcmA	0.999999999992	95.5	67	121.7	7.8e-29	1
PN0204_0349_S343_L001_20.clean.deeparg.mapping.ARG	0.2	RPOB2	1023	1075	A00652:60:HJGLWDSXY:4:1136:14235:19194/1	multidrug	BAD59497.1|FEATURES|rpoB2|multidrug|rpoB2	0.9999982968	83.0	53	101.3	8.8e-23	1
PN0204_0349_S343_L001_20.clean.deeparg.mapping.ARG	0.2	VANS	59	136	A00652:60:HJGLWDSXY:3:1253:26503:33552/1	glycopeptide	KF478993.1.gene7.p01|FEATURES|vanS|glycopeptide|vanS	0.99999865458	82.1	78	122.5	5.5e-29	1
PN0204_0349_S343_L001_20.clean.deeparg.mapping.ARG	0.2	MEXW	416	489	A00652:60:HJGLWDSXY:4:2656:3486:16423/1	multidrug	YP_001350280|FEATURES|mexW|multidrug|mexW	0.999999960829	82.4	74	114.8	1.1e-26	1
PN0204_0349_S343_L001_20.clean.deeparg.mapping.ARG	0.2	MTRA	192	228	A00652:60:HJGLWDSXY:4:2118:31828:35790/1	multidrug	CCP46065.1|FEATURES|mtrA|multidrug|mtrA	0.999927783249	83.8	37	67.8	1.3e-12	1
PN0204_0349_S343_L001_20.clean.deeparg.mapping.ARG	0.2	RPOB2	990	1058	A00652:60:HJGLWDSXY:1:1446:21640:34021/1	multidrug	BAD59497.1|FEATURES|rpoB2|multidrug|rpoB2	0.999998981389	82.6	69	125.9	4.3e-30	1
PN0204_0349_S343_L001_20.clean.deeparg.mapping.ARG	0.2	RPOB2	436	485	A00652:60:HJGLWDSXY:2:1403:21612:34757/2	multidrug	BAD59497.1|FEATURES|rpoB2|multidrug|rpoB2	0.9999982968	92.0	50	101.3	8.2e-23	1
PN0204_0349_S343_L001_20.clean.deeparg.mapping.ARG	0.2	VANR	25	94	A00652:60:HJGLWDSXY:3:1478:17824:34898/1	glycopeptide	gi:974603856:ref:WP_059193686.1:|FEATURES|vanR|glycopeptide|vanR	1.0	90.0	70	126.7	2.5e-30	1
PN0204_0349_S343_L001_20.clean.deeparg.mapping.ARG	0.2	RPOB2	431	488	A00652:60:HJGLWDSXY:4:2360:31846:34413/1	multidrug	BAD59497.1|FEATURES|rpoB2|multidrug|rpoB2	0.999998450784	81.0	58	105.1	6.9e-24	1
PN0204_0349_S343_L001_20.clean.deeparg.mapping.ARG	0.2	RPOB2	362	423	A00652:60:HJGLWDSXY:1:2666:6542:27915/1	multidrug	BAD59497.1|FEATURES|rpoB2|multidrug|rpoB2	0.999998534091	87.1	62	107.5	1.4e-24	1
PN0204_0349_S343_L001_20.clean.deeparg.mapping.ARG	0.2	RPOB2	1048	1097	A00652:60:HJGLWDSXY:4:2502:18945:4022/2	multidrug	BAD59497.1|FEATURES|rpoB2|multidrug|rpoB2	0.999997799806	82.0	50	92.4	3.8e-20	1
PN0204_0349_S343_L001_20.clean.deeparg.mapping.ARG	0.2	RPOB2	766	815	A00652:60:HJGLWDSXY:4:1202:8332:12195/2	multidrug	BAD59497.1|FEATURES|rpoB2|multidrug|rpoB2	0.999997332949	82.0	50	86.7	2.1e-18	1
PN0204_0349_S343_L001_20.clean.deeparg.mapping.ARG	0.2	RPHA	750	798	A00652:60:HJGLWDSXY:2:2431:16938:33552/2	rifamycin	AIA08936.1|FEATURES|rphA|rifamycin|rphA	0.999669925958	81.6	49	84.0	1.4e-17	1
PN0204_0349_S343_L001_20.clean.deeparg.mapping.ARG	0.2	RPOB2	572	618	A00652:60:HJGLWDSXY:2:2603:24695:3615/1	multidrug	BAD59497.1|FEATURES|rpoB2|multidrug|rpoB2	0.999996916642	83.0	47	82.8	3.0e-17	1
PN0204_0349_S343_L001_20.clean.deeparg.mapping.ARG	0.2	RPOB2	782	831	A00652:60:HJGLWDSXY:2:2267:23484:32863/2	multidrug	BAD59497.1|FEATURES|rpoB2|multidrug|rpoB2	0.999997973845	94.0	50	95.1	5.9e-21	1
PN0204_0349_S343_L001_20.clean.deeparg.mapping.ARG	0.2	TRIC	967	1010	A00652:60:HJGLWDSXY:2:1441:29604:14747/1	triclosan	NP_248848.1|FEATURES|TriC|triclosan|TriC	0.999998549472	81.8	44	75.1	1.1e-14	1
PN0204_0349_S343_L001_20.clean.deeparg.mapping.ARG	0.2	RPOB2	360	440	A00652:60:HJGLWDSXY:1:2312:12689:24502/1	multidrug	BAD59497.1|FEATURES|rpoB2|multidrug|rpoB2	0.999999144552	85.2	81	137.1	2.2e-33	1
PN0204_0349_S343_L001_20.clean.deeparg.mapping.ARG	0.2	RPOB2	771	816	A00652:60:HJGLWDSXY:1:2621:7925:33254/2	multidrug	BAD59497.1|FEATURES|rpoB2|multidrug|rpoB2	0.99999647775	84.8	46	79.7	2.6e-16	1
PN0204_0349_S343_L001_20.clean.deeparg.mapping.ARG	0.2	MEXD	353	422	A00652:60:HJGLWDSXY:1:1666:26558:36338/1	multidrug	YP_348488|FEATURES|mexD|multidrug|mexD	0.999998869903	80.0	70	94.4	1.4e-20	1
PN0204_0349_S343_L001_20.clean.deeparg.mapping.ARG	0.2	MTRA	40	100	A00652:60:HJGLWDSXY:3:1560:24677:18239/1	multidrug	CCP46065.1|FEATURES|mtrA|multidrug|mtrA	0.999995388884	100.0	61	119.0	4.6e-28	1
PN0204_0349_S343_L001_20.clean.deeparg.mapping.ARG	0.2	MDTC	853	895	A00652:60:HJGLWDSXY:2:2656:25391:34225/2	multidrug	CP004022.1.gene1674.p01|FEATURES|mdtC|multidrug|mdtC	0.985264069451	90.7	43	70.1	2.0e-13	1
PN0204_0349_S343_L001_20.clean.deeparg.mapping.ARG	0.2	RPOB2	1012	1060	A00652:60:HJGLWDSXY:3:1119:4887:6762/2	multidrug	BAD59497.1|FEATURES|rpoB2|multidrug|rpoB2	0.999998127137	85.7	49	97.8	9.1e-22	1
PN0204_0349_S343_L001_20.clean.deeparg.mapping.ARG	0.2	TETA(48)	140	188	A00652:60:HJGLWDSXY:4:2357:12599:8218/2	tetracycline	APB03214.1|FEATURES|tetA(48)|tetracycline|tetA(48)	0.999997506337	83.7	49	90.1	1.9e-19	1
PN0204_0349_S343_L001_20.clean.deeparg.mapping.ARG	0.2	RPOB2	794	866	A00652:60:HJGLWDSXY:1:1662:30716:10567/1	multidrug	BAD59497.1|FEATURES|rpoB2|multidrug|rpoB2	0.999998884974	82.2	73	120.6	1.9e-28	1
PN0204_0349_S343_L001_20.clean.deeparg.mapping.ARG	0.2	MDSB	373	422	A00652:60:HJGLWDSXY:3:1215:2844:30060/2	multidrug	NP_459346.1|FEATURES|mdsB|multidrug|mdsB	0.999998542364	82.0	50	73.6	1.8e-14	1
PN0204_0349_S343_L001_20.clean.deeparg.mapping.ARG	0.2	MDTB	927	975	A00652:60:HJGLWDSXY:2:2656:25391:34225/1	multidrug	gi:447120620:ref:WP_001197876.1:|FEATURES|mdtB|multidrug|mdtB	0.956275977661	81.6	49	81.3	8.8e-17	1
PN0204_0349_S343_L001_20.clean.deeparg.mapping.ARG	0.2	SMER	90	123	A00652:60:HJGLWDSXY:3:1456:7780:23109/2	multidrug	AAD51348.1|FEATURES|smeR|multidrug|smeR	0.999999472421	88.2	34	67.8	7.0e-13	1
PN0204_0349_S343_L001_20.clean.deeparg.mapping.ARG	0.2	RPOB2	409	482	A00652:60:HJGLWDSXY:4:1519:1217:18787/1	multidrug	BAD59497.1|FEATURES|rpoB2|multidrug|rpoB2	0.999999194983	87.8	74	141.7	8.1e-35	1
PN0204_0349_S343_L001_20.clean.deeparg.mapping.ARG	0.2	RPOB2	708	794	A00652:60:HJGLWDSXY:1:2671:25934:35227/1	multidrug	BAD59497.1|FEATURES|rpoB2|multidrug|rpoB2	0.999999265315	80.5	87	149.4	4.6e-37	1
PN0204_0349_S343_L001_20.clean.deeparg.mapping.ARG	0.2	RPOB2	1028	1076	A00652:60:HJGLWDSXY:3:1373:32154:1219/1	multidrug	BAD59497.1|FEATURES|rpoB2|multidrug|rpoB2	0.999997692539	83.7	49	90.9	1.1e-19	1
PN0204_0349_S343_L001_20.clean.deeparg.mapping.ARG	0.2	RPOB2	413	461	A00652:60:HJGLWDSXY:1:2459:18466:27712/1	multidrug	BAD59497.1|FEATURES|rpoB2|multidrug|rpoB2	0.999997253715	81.6	49	85.9	3.6e-18	1
PN0204_0349_S343_L001_20.clean.deeparg.mapping.ARG	0.2	MULTIDRUG_ABC_TRANSPORTER	425	514	A00652:60:HJGLWDSXY:2:1171:17002:22952/1	multidrug	gi:1033217078:gb:OAR27197.1:|FEATURES|multidrug_ABC_transporter|multidrug|multidrug_ABC_transporter	1.0	82.2	90	155.2	8.6e-39	1
PN0204_0349_S343_L001_20.clean.deeparg.mapping.ARG	0.2	RPOB2	705	786	A00652:60:HJGLWDSXY:4:1131:5059:11287/1	multidrug	BAD59497.1|FEATURES|rpoB2|multidrug|rpoB2	0.99999930974	92.7	82	154.8	1.0e-38	1
PN0204_0349_S343_L001_20.clean.deeparg.mapping.ARG	0.2	MEXI	428	476	A00652:60:HJGLWDSXY:1:2357:7482:26537/2	multidrug	NC_002516.2.880346.p01|FEATURES|mexI|multidrug|mexI	0.999999303695	81.6	49	80.1	2.0e-16	1
PN0204_0349_S343_L001_20.clean.deeparg.mapping.ARG	0.2	MDTC	957	1006	A00652:60:HJGLWDSXY:1:1637:9688:10974/1	multidrug	gi:516438580:ref:WP_017827492.1:|FEATURES|mdtC|multidrug|mdtC	0.99999942133	80.0	50	77.8	9.7e-16	1
PN0204_0349_S343_L001_20.clean.deeparg.mapping.ARG	0.2	MUXC	890	939	A00652:60:HJGLWDSXY:1:1637:9688:10974/2	multidrug	NP_251216.1|FEATURES|MuxC|multidrug|MuxC	0.999997556772	80.0	50	71.2	9.1e-14	1
PN0204_0349_S343_L001_20.clean.deeparg.mapping.ARG	0.2	RPOB2	1022	1087	A00652:60:HJGLWDSXY:4:2653:24234:15812/1	multidrug	BAD59497.1|FEATURES|rpoB2|multidrug|rpoB2	0.99999885997	80.3	66	119.4	3.9e-28	1
PN0204_0349_S343_L001_20.clean.deeparg.mapping.ARG	0.2	RPOB2	1041	1089	A00652:60:HJGLWDSXY:1:2166:16749:31156/1	multidrug	BAD59497.1|FEATURES|rpoB2|multidrug|rpoB2	0.999997826883	85.7	49	92.8	2.9e-20	1
PN0204_0349_S343_L001_20.clean.deeparg.mapping.ARG	0.2	VANR	1	90	A00652:60:HJGLWDSXY:2:2544:31539:12054/1	glycopeptide	gi:950257734:ref:WP_057294159.1:|FEATURES|vanR|glycopeptide|vanR	1.0	92.2	90	164.5	1.5e-41	1
PN0204_0349_S343_L001_20.clean.deeparg.mapping.ARG	0.2	RPOB2	761	833	A00652:60:HJGLWDSXY:4:1629:11379:33442/1	multidrug	BAD59497.1|FEATURES|rpoB2|multidrug|rpoB2	0.999999115898	91.8	73	134.8	9.8e-33	1
PN0204_0349_S343_L001_20.clean.deeparg.mapping.ARG	0.2	RPOB2	376	424	A00652:60:HJGLWDSXY:4:1347:6090:14418/1	multidrug	BAD59497.1|FEATURES|rpoB2|multidrug|rpoB2	0.999997171362	85.7	49	85.1	6.1e-18	1
PN0204_0349_S343_L001_20.clean.deeparg.mapping.ARG	0.2	MUXB	404	454	A00652:60:HJGLWDSXY:1:2545:20356:18176/1	multidrug	NP_251217.1|FEATURES|MuxB|multidrug|MuxB	0.976483711748	86.3	51	85.9	3.6e-18	1
PN0204_0349_S343_L001_20.clean.deeparg.mapping.ARG	0.2	MUXB	395	444	A00652:60:HJGLWDSXY:1:1348:25834:18396/1	multidrug	NP_251217.1|FEATURES|MuxB|multidrug|MuxB	0.999997386486	80.0	50	84.3	1.0e-17	1
PN0204_0349_S343_L001_20.clean.deeparg.mapping.ARG	0.2	TAP	116	197	A00652:60:HJGLWDSXY:2:2562:30526:15937/1	tetracycline	CAA03986.1|FEATURES|tap|tetracycline|tap	0.999999968579	87.8	82	147.1	2.2e-36	1
PN0204_0349_S343_L001_20.clean.deeparg.mapping.ARG	0.2	ADEF	12	61	A00652:60:HJGLWDSXY:3:2549:18846:23109/1	multidrug	CAJ77856.1|FEATURES|adeF|multidrug|adeF	0.999999003903	80.0	50	77.0	1.7e-15	1
PN0204_0349_S343_L001_20.clean.deeparg.mapping.ARG	0.2	TAP	218	291	A00652:60:HJGLWDSXY:4:2329:32940:20807/1	tetracycline	CAA03986.1|FEATURES|tap|tetracycline|tap	0.999999865532	81.1	74	127.1	2.1e-30	1
PN0204_0349_S343_L001_20.clean.deeparg.mapping.ARG	0.2	MUXB	350	438	A00652:60:HJGLWDSXY:3:1220:18982:12007/1	multidrug	NP_251217.1|FEATURES|MuxB|multidrug|MuxB	0.999999387624	80.9	89	143.7	2.6e-35	1
PN0204_0349_S343_L001_20.clean.deeparg.mapping.ARG	0.2	ARNA	376	441	A00652:60:HJGLWDSXY:2:1362:26386:6605/1	peptide	NP_252244|FEATURES|arnA|peptide|arnA	0.999622017488	80.3	66	116.7	2.6e-27	1
PN0204_0349_S343_L001_20.clean.deeparg.mapping.ARG	0.2	MUXB	403	465	A00652:60:HJGLWDSXY:3:1126:15221:27258/1	multidrug	NP_251217.1|FEATURES|MuxB|multidrug|MuxB	0.999999999652	81.0	63	103.6	2.1e-23	1
PN0204_0349_S343_L001_20.clean.deeparg.mapping.ARG	0.2	RPHB	800	848	A00652:60:HJGLWDSXY:2:1231:25111:15953/2	rifamycin	APB03222.1|FEATURES|rphB|rifamycin|rphB	0.999997515668	93.9	49	97.1	1.5e-21	1
PN0204_0349_S343_L001_20.clean.deeparg.mapping.ARG	0.2	SMER	90	125	A00652:60:HJGLWDSXY:1:1176:26304:30577/1	multidrug	AAD51348.1|FEATURES|smeR|multidrug|smeR	0.999986432145	80.6	36	64.3	1.1e-11	1
PN0204_0349_S343_L001_20.clean.deeparg.mapping.ARG	0.2	VANR	4	63	A00652:60:HJGLWDSXY:2:1130:10041:11083/1	glycopeptide	gi:747653988:emb:CEL19270.1:|FEATURES|vanR|glycopeptide|vanR	1.0	96.7	60	117.1	2.7e-27	1
PN0204_0349_S343_L001_20.clean.deeparg.mapping.ARG	0.2	MEXF	90	138	A00652:60:HJGLWDSXY:4:2668:28076:33865/2	multidrug	gi:966396486:ref:WP_058441292.1:|FEATURES|mexF|multidrug|mexF	0.999993914606	81.6	49	73.6	1.8e-14	1
PN0204_0349_S343_L001_20.clean.deeparg.mapping.ARG	0.2	ADEF	1	38	A00652:60:HJGLWDSXY:2:2655:27814:35947/1	multidrug	CAJ77856.1|FEATURES|adeF|multidrug|adeF	0.999998435066	81.6	38	64.7	1.1e-11	1
PN0204_0349_S343_L001_20.clean.deeparg.mapping.ARG	0.2	RPOB2	372	442	A00652:60:HJGLWDSXY:2:2303:24062:21746/1	multidrug	BAD59497.1|FEATURES|rpoB2|multidrug|rpoB2	0.999998962471	87.3	71	124.8	1.0e-29	1
PN0204_0349_S343_L001_20.clean.deeparg.mapping.ARG	0.2	TRANSCRIPTIONAL_REGULATORY_PROTEIN_CPXR_CPXR	87	119	A00652:60:HJGLWDSXY:2:2407:1994:30686/1	unclassified	CP000675.2.gene1535.p01|FEATURES|transcriptional_regulatory_protein_CpxR_cpxR|unclassified|transcriptional_regulatory_protein_CpxR_cpxR	0.999246243163	81.8	33	62.0	7.5e-11	1
PN0204_0349_S343_L001_20.clean.deeparg.mapping.ARG	0.2	MEXF	890	939	A00652:60:HJGLWDSXY:1:2473:28320:22701/2	multidrug	gi:489294780:ref:WP_003202298.1:|FEATURES|mexF|multidrug|mexF	0.999999999999	88.0	50	82.0	5.1e-17	1
PN0204_0349_S343_L001_20.clean.deeparg.mapping.ARG	0.2	MDTC	365	408	A00652:60:HJGLWDSXY:1:1262:11107:9862/1	multidrug	gi:554682018:ref:WP_023181958.1:|FEATURES|mdtC|multidrug|mdtC	0.98906834887	81.8	44	68.6	5.2e-13	1
PN0204_0349_S343_L001_20.clean.deeparg.mapping.ARG	0.2	MULTIDRUG_ABC_TRANSPORTER	457	513	A00652:60:HJGLWDSXY:2:2176:9815:7435/1	multidrug	gi:926400371:ref:WP_053728483.1:|FEATURES|multidrug_ABC_transporter|multidrug|multidrug_ABC_transporter	0.999999999999	87.7	57	105.1	7.4e-24	1
PN0204_0349_S343_L001_20.clean.deeparg.mapping.ARG	0.2	VANR	74	130	A00652:60:HJGLWDSXY:3:1529:10429:1517/1	glycopeptide	gi:970977909:ref:WP_058846640.1:|FEATURES|vanR|glycopeptide|vanR	1.0	89.5	57	106.7	2.2e-24	1
PN0204_0349_S343_L001_20.clean.deeparg.mapping.ARG	0.2	RPHB	302	368	A00652:60:HJGLWDSXY:2:2311:27887:35884/1	rifamycin	APB03222.1|FEATURES|rphB|rifamycin|rphB	0.999937586971	82.1	67	121.3	1.1e-28	1
PN0204_0349_S343_L001_20.clean.deeparg.mapping.ARG	0.2	MULTIDRUG_ABC_TRANSPORTER	457	517	A00652:60:HJGLWDSXY:4:2434:6162:23469/1	multidrug	gi:664042835:ref:WP_030582300.1:|FEATURES|multidrug_ABC_transporter|multidrug|multidrug_ABC_transporter	1.0	83.6	61	104.8	9.0e-24	1
PN0204_0349_S343_L001_20.clean.deeparg.mapping.ARG	0.2	RPOB2	565	614	A00652:60:HJGLWDSXY:3:1132:24840:11819/1	multidrug	BAD59497.1|FEATURES|rpoB2|multidrug|rpoB2	0.999997574208	82.0	50	89.4	3.2e-19	1
PN0204_0349_S343_L001_20.clean.deeparg.mapping.ARG	0.2	RPOB2	864	920	A00652:60:HJGLWDSXY:3:2237:23457:7357/1	multidrug	BAD59497.1|FEATURES|rpoB2|multidrug|rpoB2	0.999998331792	82.5	57	102.1	5.5e-23	1
PN0204_0349_S343_L001_20.clean.deeparg.mapping.ARG	0.2	RPOB2	854	903	A00652:60:HJGLWDSXY:4:1639:30779:2785/1	multidrug	BAD59497.1|FEATURES|rpoB2|multidrug|rpoB2	0.99999750802	82.0	50	88.6	5.5e-19	1
PN0204_0349_S343_L001_20.clean.deeparg.mapping.ARG	0.2	RPOB2	112	172	A00652:60:HJGLWDSXY:4:1522:20238:32534/1	multidrug	BAD59497.1|FEATURES|rpoB2|multidrug|rpoB2	0.999998465124	80.3	61	105.5	5.4e-24	1
PN0204_0349_S343_L001_20.clean.deeparg.mapping.ARG	0.2	RPOB2	814	863	A00652:60:HJGLWDSXY:2:2526:32940:7091/1	multidrug	BAD59497.1|FEATURES|rpoB2|multidrug|rpoB2	0.999997361947	82.0	50	87.0	1.6e-18	1
PN0204_0349_S343_L001_20.clean.deeparg.mapping.ARG	0.2	RPOB2	764	812	A00652:60:HJGLWDSXY:2:2526:32940:7091/2	multidrug	BAD59497.1|FEATURES|rpoB2|multidrug|rpoB2	0.999996662923	81.6	49	80.9	1.1e-16	1
PN0204_0349_S343_L001_20.clean.deeparg.mapping.ARG	0.2	RPHA	99	166	A00652:60:HJGLWDSXY:2:1477:19958:25097/1	rifamycin	AIA08936.1|FEATURES|rphA|rifamycin|rphA	0.999953484257	85.3	68	112.5	5.0e-26	1
PN0204_0349_S343_L001_20.clean.deeparg.mapping.ARG	0.2	TETV	324	395	A00652:60:HJGLWDSXY:1:1362:27218:12555/1	tetracycline	gi:602542163:emb:CDO24964.1:|FEATURES|tetV|tetracycline|tetV	0.999999999997	84.7	72	114.4	1.4e-26	1
PN0204_0349_S343_L001_20.clean.deeparg.mapping.ARG	0.2	RPOB2	1036	1085	A00652:60:HJGLWDSXY:2:1376:5656:30076/2	multidrug	BAD59497.1|FEATURES|rpoB2|multidrug|rpoB2	0.999998067198	88.0	50	96.7	2.0e-21	1
PN0204_0349_S343_L001_20.clean.deeparg.mapping.ARG	0.2	MDTB	32	80	A00652:60:HJGLWDSXY:3:2245:22978:12070/2	multidrug	gi:857586086:emb:CRL63207.1:|FEATURES|mdtB|multidrug|mdtB	0.999999228235	81.6	49	84.0	1.4e-17	1
PN0204_0349_S343_L001_20.clean.deeparg.mapping.ARG	0.2	MDTC	378	432	A00652:60:HJGLWDSXY:1:1605:32190:30655/1	multidrug	CP001918.1.gene3441.p01|FEATURES|mdtC|multidrug|mdtC	0.999999516567	80.0	55	88.6	6.6e-19	1
PN0204_0349_S343_L001_20.clean.deeparg.mapping.ARG	0.2	EFPA	444	493	A00652:60:HJGLWDSXY:4:2223:32579:21339/1	multidrug	NP_217362.1|FEATURES|efpA|multidrug|efpA	0.999995443149	94.0	50	98.2	6.9e-22	1
PN0204_0349_S343_L001_20.clean.deeparg.mapping.ARG	0.2	EFPA	392	440	A00652:60:HJGLWDSXY:4:2223:32579:21339/2	multidrug	NP_217362.1|FEATURES|efpA|multidrug|efpA	0.999992930861	89.8	49	87.8	9.4e-19	1
PN0204_0349_S343_L001_20.clean.deeparg.mapping.ARG	0.2	MULTIDRUG_ABC_TRANSPORTER	499	558	A00652:60:HJGLWDSXY:4:1448:21287:28995/1	multidrug	AF170880.4.gene1.p01|FEATURES|multidrug_ABC_transporter|multidrug|multidrug_ABC_transporter	0.999999999959	81.7	60	99.4	3.9e-22	1
PN0204_0349_S343_L001_20.clean.deeparg.mapping.ARG	0.2	MDTC	29	105	A00652:60:HJGLWDSXY:1:2251:21856:8281/1	multidrug	gi:554917939:ref:WP_023194007.1:|FEATURES|mdtC|multidrug|mdtC	0.999999982886	80.5	77	118.6	7.7e-28	1
PN0204_0349_S343_L001_20.clean.deeparg.mapping.ARG	0.2	RPOB2	355	399	A00652:60:HJGLWDSXY:1:2350:11785:32330/1	multidrug	BAD59497.1|FEATURES|rpoB2|multidrug|rpoB2	0.999997212964	95.6	45	85.5	4.7e-18	1
PN0204_0349_S343_L001_20.clean.deeparg.mapping.ARG	0.2	RPOB2	419	468	A00652:60:HJGLWDSXY:1:2350:11785:32330/2	multidrug	BAD59497.1|FEATURES|rpoB2|multidrug|rpoB2	0.999997692539	88.0	50	90.9	1.1e-19	1
PN0204_0349_S343_L001_20.clean.deeparg.mapping.ARG	0.2	TETA(48)	109	181	A00652:60:HJGLWDSXY:1:1348:5575:33442/1	tetracycline	APB03214.1|FEATURES|tetA(48)|tetracycline|tetA(48)	0.999999787827	84.9	73	121.3	1.1e-28	1
PN0204_0349_S343_L001_20.clean.deeparg.mapping.ARG	0.2	TRANSCRIPTIONAL_REGULATORY_PROTEIN_CPXR_CPXR	73	117	A00652:60:HJGLWDSXY:3:1550:31656:1861/1	unclassified	CP001485.1.gene721.p01|FEATURES|transcriptional_regulatory_protein_CpxR_cpxR|unclassified|transcriptional_regulatory_protein_CpxR_cpxR	0.999997929287	80.0	45	78.6	9.1e-16	1
PN0204_0349_S343_L001_20.clean.deeparg.mapping.ARG	0.2	RPOB2	1037	1086	A00652:60:HJGLWDSXY:3:1416:28320:7451/2	multidrug	BAD59497.1|FEATURES|rpoB2|multidrug|rpoB2	0.999997772329	82.0	50	92.0	5.0e-20	1
PN0204_0349_S343_L001_20.clean.deeparg.mapping.ARG	0.2	BACA	130	179	A00652:60:HJGLWDSXY:4:1149:28158:23015/1	bacitracin	ZP_03041263|FEATURES|bacA|bacitracin|bacA	1.0	80.0	50	84.0	1.4e-17	1
PN0204_0349_S343_L001_20.clean.deeparg.mapping.ARG	0.2	RPOB2	366	454	A00652:60:HJGLWDSXY:2:1515:29830:11318/1	multidrug	BAD59497.1|FEATURES|rpoB2|multidrug|rpoB2	0.999999322615	88.8	89	156.4	3.8e-39	1
PN0204_0349_S343_L001_20.clean.deeparg.mapping.ARG	0.2	MULTIDRUG_ABC_TRANSPORTER	451	518	A00652:60:HJGLWDSXY:3:1320:7148:15875/1	multidrug	gi:655401130:ref:WP_028800283.1:|FEATURES|multidrug_ABC_transporter|multidrug|multidrug_ABC_transporter	0.999999967151	80.9	68	118.6	6.7e-28	1
PN0204_0349_S343_L001_20.clean.deeparg.mapping.ARG	0.2	RPOB2	997	1046	A00652:60:HJGLWDSXY:2:1139:15890:19993/2	multidrug	BAD59497.1|FEATURES|rpoB2|multidrug|rpoB2	0.999998067198	86.0	50	96.7	2.0e-21	1
PN0204_0349_S343_L001_20.clean.deeparg.mapping.ARG	0.2	RPOB2	441	505	A00652:60:HJGLWDSXY:2:1549:19931:6762/1	multidrug	BAD59497.1|FEATURES|rpoB2|multidrug|rpoB2	0.999998789334	80.0	65	116.3	3.2e-27	1
PN0204_0349_S343_L001_20.clean.deeparg.mapping.ARG	0.2	RPOB2	1070	1129	A00652:60:HJGLWDSXY:2:1333:31991:22357/1	multidrug	BAD59497.1|FEATURES|rpoB2|multidrug|rpoB2	0.999998314433	82.0	61	101.7	7.8e-23	1
PN0204_0349_S343_L001_20.clean.deeparg.mapping.ARG	0.2	RPOB2	431	480	A00652:60:HJGLWDSXY:4:1501:19425:11929/1	multidrug	BAD59497.1|FEATURES|rpoB2|multidrug|rpoB2	0.999998168104	84.0	50	98.6	5.3e-22	1
PN0204_0349_S343_L001_20.clean.deeparg.mapping.ARG	0.2	MEXF	388	437	A00652:60:HJGLWDSXY:1:2441:6605:31156/1	multidrug	gi:940417834:ref:WP_055007142.1:|FEATURES|mexF|multidrug|mexF	0.999999999979	82.0	50	77.0	1.7e-15	1
PN0204_0349_S343_L001_20.clean.deeparg.mapping.ARG	0.2	MULTIDRUG_ABC_TRANSPORTER	405	476	A00652:60:HJGLWDSXY:3:2644:24975:5040/1	multidrug	gi:926400371:ref:WP_053728483.1:|FEATURES|multidrug_ABC_transporter|multidrug|multidrug_ABC_transporter	0.999997902003	80.6	72	112.8	3.9e-26	1
PN0204_0349_S343_L001_20.clean.deeparg.mapping.ARG	0.2	RPOB2	847	905	A00652:60:HJGLWDSXY:1:2243:2184:31829/1	multidrug	BAD59497.1|FEATURES|rpoB2|multidrug|rpoB2	0.999998676878	84.7	59	112.1	5.9e-26	1
PN0204_0349_S343_L001_20.clean.deeparg.mapping.ARG	0.2	RPHA	769	818	A00652:60:HJGLWDSXY:2:2644:25274:36088/2	rifamycin	AIA08936.1|FEATURES|rphA|rifamycin|rphA	0.999997376148	92.0	50	92.8	2.9e-20	1
PN0204_0349_S343_L001_20.clean.deeparg.mapping.ARG	0.2	RPHB	777	853	A00652:60:HJGLWDSXY:2:1626:21459:5368/1	rifamycin	APB03222.1|FEATURES|rphB|rifamycin|rphB	0.99999987674	84.4	77	131.7	8.7e-32	1
PN0204_0349_S343_L001_20.clean.deeparg.mapping.ARG	0.2	TETB(48)	97	148	A00652:60:HJGLWDSXY:3:2210:32895:20603/1	tetracycline	APB03215.1|FEATURES|tetB(48)|tetracycline|tetB(48)	0.999999650641	82.7	52	89.4	4.6e-19	1
PN0204_0349_S343_L001_20.clean.deeparg.mapping.ARG	0.2	OTRA	4	40	A00652:60:HJGLWDSXY:2:2670:9769:15687/1	tetracycline	CAA37477|FEATURES|otrA|tetracycline|otrA	0.999991708183	86.5	37	65.9	3.8e-12	1
PN0204_0349_S343_L001_20.clean.deeparg.mapping.ARG	0.2	RPOB2	1007	1053	A00652:60:HJGLWDSXY:4:1674:16441:2785/2	multidrug	BAD59497.1|FEATURES|rpoB2|multidrug|rpoB2	0.999997949613	89.4	47	94.7	7.7e-21	1
PN0204_0349_S343_L001_20.clean.deeparg.mapping.ARG	0.2	RPOB2	1027	1087	A00652:60:HJGLWDSXY:3:1117:26820:11992/1	multidrug	BAD59497.1|FEATURES|rpoB2|multidrug|rpoB2	0.999998620416	80.3	61	110.2	2.2e-25	1
PN0204_0349_S343_L001_20.clean.deeparg.mapping.ARG	0.2	RPOB2	1020	1076	A00652:60:HJGLWDSXY:2:1455:8983:33708/1	multidrug	BAD59497.1|FEATURES|rpoB2|multidrug|rpoB2	0.999998708099	89.5	57	113.2	2.4e-26	1
PN0204_0349_S343_L001_20.clean.deeparg.mapping.ARG	0.2	MEXF	356	421	A00652:60:HJGLWDSXY:2:1251:24740:7357/1	multidrug	gi:780147796:ref:WP_045491627.1:|FEATURES|mexF|multidrug|mexF	1.0	83.3	66	95.5	6.3e-21	1
PN0204_0349_S343_L001_20.clean.deeparg.mapping.ARG	0.2	RPOB2	870	918	A00652:60:HJGLWDSXY:2:2153:31828:13463/1	multidrug	BAD59497.1|FEATURES|rpoB2|multidrug|rpoB2	0.999997541402	81.6	49	89.0	4.2e-19	1
PN0204_0349_S343_L001_20.clean.deeparg.mapping.ARG	0.2	RPOB2	998	1071	A00652:60:HJGLWDSXY:2:1139:32967:5134/1	multidrug	BAD59497.1|FEATURES|rpoB2|multidrug|rpoB2	0.999999144552	82.4	74	137.1	2.0e-33	1
PN0204_0349_S343_L001_20.clean.deeparg.mapping.ARG	0.2	MEXW	443	490	A00652:60:HJGLWDSXY:3:2244:8883:31469/1	multidrug	AAG07763|FEATURES|mexW|multidrug|mexW	0.999999636228	85.4	48	78.2	7.4e-16	1
PN0204_0349_S343_L001_20.clean.deeparg.mapping.ARG	0.2	MTRA	96	144	A00652:60:HJGLWDSXY:2:1459:30933:27132/2	multidrug	CCP46065.1|FEATURES|mtrA|multidrug|mtrA	0.999990801997	98.0	49	100.1	1.8e-22	1
PN0204_0349_S343_L001_20.clean.deeparg.mapping.ARG	0.2	RPOB2	1006	1087	A00652:60:HJGLWDSXY:2:1303:21088:36104/1	multidrug	BAD59497.1|FEATURES|rpoB2|multidrug|rpoB2	0.999999241954	81.7	82	146.7	2.9e-36	1
PN0204_0349_S343_L001_20.clean.deeparg.mapping.ARG	0.2	RPOB2	1006	1067	A00652:60:HJGLWDSXY:3:1636:21983:34554/1	multidrug	BAD59497.1|FEATURES|rpoB2|multidrug|rpoB2	0.999998851284	87.1	62	119.0	4.9e-28	1
PN0204_0349_S343_L001_20.clean.deeparg.mapping.ARG	0.2	RPOB2	732	806	A00652:60:HJGLWDSXY:4:1429:1823:26569/1	multidrug	BAD59497.1|FEATURES|rpoB2|multidrug|rpoB2	0.999998769329	80.0	75	115.5	6.5e-27	1
PN0204_0349_S343_L001_20.clean.deeparg.mapping.ARG	0.2	MEXF	386	440	A00652:60:HJGLWDSXY:3:1105:27272:14403/1	multidrug	gi:489273629:ref:WP_003181339.1:|FEATURES|mexF|multidrug|mexF	0.999999999979	81.8	55	80.1	2.3e-16	1
PN0204_0349_S343_L001_20.clean.deeparg.mapping.ARG	0.2	AAC(2')-I	57	106	A00652:60:HJGLWDSXY:1:2230:22869:25974/2	aminoglycoside	U41471.1.gene1.p01|FEATURES|aac(2')-I|aminoglycoside|aac(2')-I	0.999999420918	80.0	50	90.5	1.4e-19	1
PN0204_0349_S343_L001_20.clean.deeparg.mapping.ARG	0.2	AAC(2')-I	108	156	A00652:60:HJGLWDSXY:1:2230:22869:25974/1	aminoglycoside	U41471.1.gene1.p01|FEATURES|aac(2')-I|aminoglycoside|aac(2')-I	0.99992366291	83.7	49	88.6	5.5e-19	1
PN0204_0349_S343_L001_20.clean.deeparg.mapping.ARG	0.2	MUXB	321	369	A00652:60:HJGLWDSXY:2:2229:32362:33520/1	multidrug	NP_251217.1|FEATURES|MuxB|multidrug|MuxB	0.999999889667	81.6	49	66.2	2.9e-12	1
PN0204_0349_S343_L001_20.clean.deeparg.mapping.ARG	0.2	RPOB2	425	482	A00652:60:HJGLWDSXY:3:2120:28944:29105/1	multidrug	BAD59497.1|FEATURES|rpoB2|multidrug|rpoB2	0.999998314433	81.0	58	101.7	7.4e-23	1
PN0204_0349_S343_L001_20.clean.deeparg.mapping.ARG	0.2	RPOB2	597	676	A00652:60:HJGLWDSXY:1:1645:31412:13150/1	multidrug	BAD59497.1|FEATURES|rpoB2|multidrug|rpoB2	0.999999175274	85.0	80	139.8	3.3e-34	1
PN0204_0349_S343_L001_20.clean.deeparg.mapping.ARG	0.2	RPOB2	729	807	A00652:60:HJGLWDSXY:4:1624:24306:33160/1	multidrug	BAD59497.1|FEATURES|rpoB2|multidrug|rpoB2	0.999998898775	81.0	79	121.3	1.2e-28	1
PN0204_0349_S343_L001_20.clean.deeparg.mapping.ARG	0.2	TRIC	905	982	A00652:60:HJGLWDSXY:4:1202:7392:18615/1	triclosan	NP_248848.1|FEATURES|TriC|triclosan|TriC	0.99999996843	82.1	78	119.8	3.8e-28	1
PN0204_0349_S343_L001_20.clean.deeparg.mapping.ARG	0.2	RPOB2	1031	1078	A00652:60:HJGLWDSXY:1:1458:14380:20290/2	multidrug	BAD59497.1|FEATURES|rpoB2|multidrug|rpoB2	0.999997692539	85.4	48	90.9	1.1e-19	1
PN0204_0349_S343_L001_20.clean.deeparg.mapping.ARG	0.2	AAC(2')-I	55	104	A00652:60:HJGLWDSXY:4:2677:6524:33238/2	aminoglycoside	U41471.1.gene1.p01|FEATURES|aac(2')-I|aminoglycoside|aac(2')-I	0.999999999322	94.0	50	101.7	6.3e-23	1
PN0204_0349_S343_L001_20.clean.deeparg.mapping.ARG	0.2	RPOB2	712	770	A00652:60:HJGLWDSXY:4:1133:6045:9048/1	multidrug	BAD59497.1|FEATURES|rpoB2|multidrug|rpoB2	0.999998557285	81.4	59	108.2	8.0e-25	1
PN0204_0349_S343_L001_20.clean.deeparg.mapping.ARG	0.2	MTRA	76	128	A00652:60:HJGLWDSXY:1:1251:7120:3897/1	multidrug	CCP46065.1|FEATURES|mtrA|multidrug|mtrA	0.999987954628	81.1	53	94.0	1.7e-20	1
PN0204_0349_S343_L001_20.clean.deeparg.mapping.ARG	0.2	RPOB2	893	934	A00652:60:HJGLWDSXY:4:1642:9778:1141/2	multidrug	BAD59497.1|FEATURES|rpoB2|multidrug|rpoB2	0.999997692539	88.1	42	90.9	1.1e-19	1
PN0204_0349_S343_L001_20.clean.deeparg.mapping.ARG	0.2	RPOB2	893	934	A00652:60:HJGLWDSXY:4:1642:9778:1141/1	multidrug	BAD59497.1|FEATURES|rpoB2|multidrug|rpoB2	0.999997692539	88.1	42	90.9	1.1e-19	1
PN0204_0349_S343_L001_20.clean.deeparg.mapping.ARG	0.2	ADEB	403	450	A00652:60:HJGLWDSXY:1:1567:4842:1767/2	multidrug	gi:835267813:ref:WP_047428207.1:|FEATURES|adeB|multidrug|adeB	1.0	85.4	48	76.6	2.2e-15	1
PN0204_0349_S343_L001_20.clean.deeparg.mapping.ARG	0.2	MEXI	391	444	A00652:60:HJGLWDSXY:4:1337:30490:26741/1	multidrug	YP_001346277|FEATURES|mexI|multidrug|mexI	0.999999999976	90.7	54	89.7	2.7e-19	1
PN0204_0349_S343_L001_20.clean.deeparg.mapping.ARG	0.2	ACRB	352	401	A00652:60:HJGLWDSXY:1:1567:4842:1767/1	multidrug	gi:493959393:ref:WP_006902972.1:|FEATURES|acrB|multidrug|acrB	0.999998783827	80.0	50	68.9	4.5e-13	1
PN0204_0349_S343_L001_20.clean.deeparg.mapping.ARG	0.2	MUXB	359	416	A00652:60:HJGLWDSXY:2:1639:9209:32346/1	multidrug	NP_251217.1|FEATURES|MuxB|multidrug|MuxB	0.999999971636	82.8	58	96.3	3.1e-21	1
PN0204_0349_S343_L001_20.clean.deeparg.mapping.ARG	0.2	RPOB2	794	843	A00652:60:HJGLWDSXY:4:1107:18864:10081/2	multidrug	BAD59497.1|FEATURES|rpoB2|multidrug|rpoB2	0.999996762928	80.0	50	81.6	6.7e-17	1
PN0204_0349_S343_L001_20.clean.deeparg.mapping.ARG	0.2	MDTB	429	493	A00652:60:HJGLWDSXY:4:1124:10158:26162/1	multidrug	gi:857586086:emb:CRL63207.1:|FEATURES|mdtB|multidrug|mdtB	0.999986404901	89.2	65	101.7	8.3e-23	1
PN0204_0349_S343_L001_20.clean.deeparg.mapping.ARG	0.2	MDTC	334	383	A00652:60:HJGLWDSXY:2:1450:29930:32315/2	multidrug	CP001918.1.gene3441.p01|FEATURES|mdtC|multidrug|mdtC	0.999999889771	80.0	50	73.6	1.8e-14	1
PN0204_0349_S343_L001_20.clean.deeparg.mapping.ARG	0.2	KDPE	41	94	A00652:60:HJGLWDSXY:4:1170:16062:6136/1	aminoglycoside	NP_415222.1|FEATURES|kdpE|aminoglycoside|kdpE	0.9999973362	81.5	54	95.9	3.7e-21	1
PN0204_0349_S343_L001_20.clean.deeparg.mapping.ARG	0.2	MEXF	390	439	A00652:60:HJGLWDSXY:3:2561:22616:33802/1	multidrug	gi:654923461:ref:WP_028373991.1:|FEATURES|mexF|multidrug|mexF	0.99999966711	80.0	50	71.2	9.1e-14	1
PN0204_0349_S343_L001_20.clean.deeparg.mapping.ARG	0.2	MEXF	39	120	A00652:60:HJGLWDSXY:4:1653:31611:28808/1	multidrug	CP000675.2.gene2723.p01|FEATURES|mexF|multidrug|mexF	0.999999659933	80.5	82	131.3	1.2e-31	1
PN0204_0349_S343_L001_20.clean.deeparg.mapping.ARG	0.2	VANR	181	226	A00652:60:HJGLWDSXY:3:1142:28619:22811/1	glycopeptide	gi:948051271:ref:WP_056710274.1:|FEATURES|vanR|glycopeptide|vanR	0.999999999999	82.6	46	79.0	6.1e-16	1
PN0204_0349_S343_L001_20.clean.deeparg.mapping.ARG	0.2	RPOB2	764	838	A00652:60:HJGLWDSXY:1:1457:21640:19742/1	multidrug	BAD59497.1|FEATURES|rpoB2|multidrug|rpoB2	0.999999144552	90.7	75	137.1	2.0e-33	1
PN0204_0349_S343_L001_20.clean.deeparg.mapping.ARG	0.2	RPOB2	1035	1095	A00652:60:HJGLWDSXY:4:1434:9688:6558/1	multidrug	BAD59497.1|FEATURES|rpoB2|multidrug|rpoB2	0.999998676878	82.0	61	112.1	6.1e-26	1
PN0204_0349_S343_L001_20.clean.deeparg.mapping.ARG	0.2	VANS	122	203	A00652:60:HJGLWDSXY:1:1227:28818:35994/1	glycopeptide	KF478993.1.gene7.p01|FEATURES|vanS|glycopeptide|vanS	0.999998833044	84.1	82	124.8	1.2e-29	1
PN0204_0349_S343_L001_20.clean.deeparg.mapping.ARG	0.2	RBPA	1	59	A00652:60:HJGLWDSXY:4:2608:32570:4758/1	rifamycin	ADV91011.1|FEATURES|RbpA|rifamycin|RbpA	0.999257370084	91.5	59	124.4	1.2e-29	1
PN0204_0349_S343_L001_20.clean.deeparg.mapping.ARG	0.2	RPOB2	1024	1118	A00652:60:HJGLWDSXY:3:1176:20229:2487/1	multidrug	BAD59497.1|FEATURES|rpoB2|multidrug|rpoB2	0.999999394985	82.1	95	166.8	3.0e-42	1
PN0204_0349_S343_L001_20.clean.deeparg.mapping.ARG	0.2	RPOB2	768	816	A00652:60:HJGLWDSXY:3:1512:17047:29136/2	multidrug	BAD59497.1|FEATURES|rpoB2|multidrug|rpoB2	0.999997436839	85.7	49	87.8	9.4e-19	1
PN0204_0349_S343_L001_20.clean.deeparg.mapping.ARG	0.2	RPOB2	342	397	A00652:60:HJGLWDSXY:1:1336:3658:31845/1	multidrug	BAD59497.1|FEATURES|rpoB2|multidrug|rpoB2	0.999998378024	89.3	56	103.2	2.5e-23	1
PN0204_0349_S343_L001_20.clean.deeparg.mapping.ARG	0.2	MUXC	920	969	A00652:60:HJGLWDSXY:1:1260:23900:15796/1	multidrug	NP_251216.1|FEATURES|MuxC|multidrug|MuxC	0.999638815413	82.0	50	80.1	2.0e-16	1
PN0204_0349_S343_L001_20.clean.deeparg.mapping.ARG	0.2	RPOB2	454	503	A00652:60:HJGLWDSXY:2:1346:11153:6214/2	multidrug	BAD59497.1|FEATURES|rpoB2|multidrug|rpoB2	0.999997799806	80.0	50	92.4	3.8e-20	1
PN0204_0349_S343_L001_20.clean.deeparg.mapping.ARG	0.2	RPOB2	379	426	A00652:60:HJGLWDSXY:1:1336:5900:12743/2	multidrug	BAD59497.1|FEATURES|rpoB2|multidrug|rpoB2	0.999997472824	91.7	48	88.2	7.2e-19	1
PN0204_0349_S343_L001_20.clean.deeparg.mapping.ARG	0.2	MDTB	447	504	A00652:60:HJGLWDSXY:2:1424:20898:2362/1	multidrug	gi:857586086:emb:CRL63207.1:|FEATURES|mdtB|multidrug|mdtB	0.999980478293	81.0	58	81.3	1.0e-16	1
PN0204_0349_S343_L001_20.clean.deeparg.mapping.ARG	0.2	RPOB2	412	485	A00652:60:HJGLWDSXY:2:1421:27299:21433/1	multidrug	BAD59497.1|FEATURES|rpoB2|multidrug|rpoB2	0.999999110669	85.1	74	134.4	1.3e-32	1
PN0204_0349_S343_L001_20.clean.deeparg.mapping.ARG	0.2	RPOB2	1016	1064	A00652:60:HJGLWDSXY:2:2364:32515:5666/2	multidrug	BAD59497.1|FEATURES|rpoB2|multidrug|rpoB2	0.999998227313	85.7	49	99.8	2.4e-22	1
PN0204_0349_S343_L001_20.clean.deeparg.mapping.ARG	0.2	RPOB2	407	481	A00652:60:HJGLWDSXY:3:1661:20952:35806/1	multidrug	BAD59497.1|FEATURES|rpoB2|multidrug|rpoB2	0.999999214472	88.0	75	143.7	2.2e-35	1
PN0204_0349_S343_L001_20.clean.deeparg.mapping.ARG	0.2	EFPA	199	264	A00652:60:HJGLWDSXY:4:1646:1154:17206/1	multidrug	NP_217362.1|FEATURES|efpA|multidrug|efpA	0.999997030696	81.8	66	112.1	6.2e-26	1
PN0204_0349_S343_L001_20.clean.deeparg.mapping.ARG	0.2	RPOB2	771	824	A00652:60:HJGLWDSXY:1:2651:5611:15530/1	multidrug	BAD59497.1|FEATURES|rpoB2|multidrug|rpoB2	0.999997799806	81.5	54	92.4	4.3e-20	1
PN0204_0349_S343_L001_20.clean.deeparg.mapping.ARG	0.2	EFPA	43	138	A00652:60:HJGLWDSXY:1:2147:17155:30170/1	multidrug	NP_217362.1|FEATURES|efpA|multidrug|efpA	0.999998914845	93.8	96	174.9	1.1e-44	1
PN0204_0349_S343_L001_20.clean.deeparg.mapping.ARG	0.2	TAP	294	369	A00652:60:HJGLWDSXY:1:2464:8684:11710/1	tetracycline	CAA03986.1|FEATURES|tap|tetracycline|tap	0.999999941383	94.7	76	138.3	9.4e-34	1
PN0204_0349_S343_L001_20.clean.deeparg.mapping.ARG	0.2	MDTB	12	68	A00652:60:HJGLWDSXY:2:1207:9869:21151/1	multidrug	gi:583239411:ref:WP_024157252.1:|FEATURES|mdtB|multidrug|mdtB	0.995740065226	82.5	57	94.7	1.2e-20	1
PN0204_0349_S343_L001_20.clean.deeparg.mapping.ARG	0.2	MEXI	422	470	A00652:60:HJGLWDSXY:3:1277:19144:15170/1	multidrug	NC_002516.2.880346.p01|FEATURES|mexI|multidrug|mexI	0.999999312591	85.7	49	80.5	1.5e-16	1
PN0204_0349_S343_L001_20.clean.deeparg.mapping.ARG	0.2	MDTB	889	950	A00652:60:HJGLWDSXY:2:2536:16712:11616/1	multidrug	CP001918.1.gene3440.p01|FEATURES|mdtB|multidrug|mdtB	0.999991517006	80.6	62	90.5	1.8e-19	1
PN0204_0349_S343_L001_20.clean.deeparg.mapping.ARG	0.2	MTRA	174	227	A00652:60:HJGLWDSXY:4:1106:6587:22200/1	multidrug	CCP46065.1|FEATURES|mtrA|multidrug|mtrA	0.999991365689	85.2	54	101.7	9.8e-23	1
PN0204_0349_S343_L001_20.clean.deeparg.mapping.ARG	0.2	MUXB	963	1011	A00652:60:HJGLWDSXY:1:1360:2899:19664/1	multidrug	NP_251217.1|FEATURES|MuxB|multidrug|MuxB	0.999996642731	81.6	49	77.4	1.3e-15	1
PN0204_0349_S343_L001_20.clean.deeparg.mapping.ARG	0.2	VANS	122	197	A00652:60:HJGLWDSXY:4:2338:10221:32878/1	glycopeptide	KF478993.1.gene7.p01|FEATURES|vanS|glycopeptide|vanS	0.999998549251	84.2	76	121.3	1.3e-28	1
PN0204_0349_S343_L001_20.clean.deeparg.mapping.ARG	0.2	RPOB2	413	485	A00652:60:HJGLWDSXY:4:2320:2492:16673/1	multidrug	BAD59497.1|FEATURES|rpoB2|multidrug|rpoB2	0.999999001607	82.2	73	127.1	2.0e-30	1
PN0204_0349_S343_L001_20.clean.deeparg.mapping.ARG	0.2	MEXF	431	511	A00652:60:HJGLWDSXY:1:1377:23773:5118/1	multidrug	NP_792892|FEATURES|mexF|multidrug|mexF	1.0	84.0	81	124.4	1.5e-29	1
PN0204_0349_S343_L001_20.clean.deeparg.mapping.ARG	0.2	VANE	300	341	A00652:60:HJGLWDSXY:1:1151:21233:7075/2	glycopeptide	AF155139.2.gene7.p01|FEATURES|vanE|glycopeptide|vanE	0.999932475616	81.0	42	75.9	3.7e-15	1
PN0204_0349_S343_L001_20.clean.deeparg.mapping.ARG	0.2	RPOB2	563	643	A00652:60:HJGLWDSXY:1:1367:13132:17660/1	multidrug	BAD59497.1|FEATURES|rpoB2|multidrug|rpoB2	0.999999179535	85.2	81	140.2	2.7e-34	1
PN0204_0349_S343_L001_20.clean.deeparg.mapping.ARG	0.2	CEOB	36	84	A00652:60:HJGLWDSXY:3:1650:9552:33599/2	multidrug	AAB58161|FEATURES|ceoB|multidrug|ceoB	0.999999999999	87.8	49	89.0	4.2e-19	1
PN0204_0349_S343_L001_20.clean.deeparg.mapping.ARG	0.2	BPEF	119	168	A00652:60:HJGLWDSXY:3:1650:9552:33599/1	multidrug	ZP_02357857|FEATURES|bpeF|multidrug|bpeF	0.99999998475	80.0	50	85.9	3.6e-18	1
PN0204_0349_S343_L001_20.clean.deeparg.mapping.ARG	0.2	VANS	274	339	A00652:60:HJGLWDSXY:2:2568:12029:31125/1	glycopeptide	KF478993.1.gene7.p01|FEATURES|vanS|glycopeptide|vanS	0.99999641486	80.3	66	107.5	1.6e-24	1
PN0204_0349_S343_L001_20.clean.deeparg.mapping.ARG	0.2	OQXB	966	1014	A00652:60:HJGLWDSXY:4:2317:9851:6872/2	multidrug	YP_001693238|FEATURES|oqxB|multidrug|oqxB	0.9999967686	83.7	49	82.8	3.0e-17	1
PN0204_0349_S343_L001_20.clean.deeparg.mapping.ARG	0.2	RPHB	665	713	A00652:60:HJGLWDSXY:1:1567:13639:4319/1	rifamycin	APB03222.1|FEATURES|rphB|rifamycin|rphB	0.999608002983	87.8	49	91.3	8.5e-20	1
PN0204_0349_S343_L001_20.clean.deeparg.mapping.ARG	0.2	OQXB	901	949	A00652:60:HJGLWDSXY:4:2317:9851:6872/1	multidrug	YP_001693238|FEATURES|oqxB|multidrug|oqxB	0.999995999111	83.7	49	77.8	9.7e-16	1
PN0204_0349_S343_L001_20.clean.deeparg.mapping.ARG	0.2	MDTB	872	921	A00652:60:HJGLWDSXY:4:1632:2546:18552/2	multidrug	CP001918.1.gene3440.p01|FEATURES|mdtB|multidrug|mdtB	0.999990081556	80.0	50	76.3	2.8e-15	1
PN0204_0349_S343_L001_20.clean.deeparg.mapping.ARG	0.2	BPEF	969	1014	A00652:60:HJGLWDSXY:2:2355:7744:7827/1	multidrug	ZP_02465589|FEATURES|bpeF|multidrug|bpeF	0.999999976094	80.4	46	72.4	3.8e-14	1
PN0204_0349_S343_L001_20.clean.deeparg.mapping.ARG	0.2	BACA	91	139	A00652:60:HJGLWDSXY:1:2153:16450:35994/1	bacitracin	YP_002552549|FEATURES|bacA|bacitracin|bacA	0.999998144589	81.6	49	78.6	5.7e-16	1
PN0204_0349_S343_L001_20.clean.deeparg.mapping.ARG	0.2	RPOB2	765	825	A00652:60:HJGLWDSXY:4:1401:31060:27696/1	multidrug	BAD59497.1|FEATURES|rpoB2|multidrug|rpoB2	0.999998595684	90.2	61	109.4	3.7e-25	1
PN0204_0349_S343_L001_20.clean.deeparg.mapping.ARG	0.2	BACA	150	199	A00652:60:HJGLWDSXY:1:2153:16450:35994/2	bacitracin	YP_523088|FEATURES|bacA|bacitracin|bacA	1.0	94.0	50	92.4	3.8e-20	1
PN0204_0349_S343_L001_20.clean.deeparg.mapping.ARG	0.2	OQXB	949	1041	A00652:60:HJGLWDSXY:1:2266:24225:8061/1	multidrug	YP_001693238|FEATURES|oqxB|multidrug|oqxB	0.999999394835	81.7	93	148.3	1.1e-36	1
PN0204_0349_S343_L001_20.clean.deeparg.mapping.ARG	0.2	MEXI	435	483	A00652:60:HJGLWDSXY:2:2426:24885:33254/1	multidrug	NC_002516.2.880346.p01|FEATURES|mexI|multidrug|mexI	0.999999151863	81.6	49	74.3	1.1e-14	1
PN0204_0349_S343_L001_20.clean.deeparg.mapping.ARG	0.2	RPOB2	1021	1069	A00652:60:HJGLWDSXY:2:1650:9426:14090/1	multidrug	BAD59497.1|FEATURES|rpoB2|multidrug|rpoB2	0.99999826043	95.9	49	100.5	1.4e-22	1
PN0204_0349_S343_L001_20.clean.deeparg.mapping.ARG	0.2	RPOB2	400	488	A00652:60:HJGLWDSXY:4:2628:10954:13730/1	multidrug	BAD59497.1|FEATURES|rpoB2|multidrug|rpoB2	0.999999401794	88.8	89	167.9	1.3e-42	1
PN0204_0349_S343_L001_20.clean.deeparg.mapping.ARG	0.2	TRIC	418	470	A00652:60:HJGLWDSXY:2:2109:20274:6511/1	triclosan	NP_248848.1|FEATURES|TriC|triclosan|TriC	0.999999609835	84.9	53	88.6	5.9e-19	1
PN0204_0349_S343_L001_20.clean.deeparg.mapping.ARG	0.2	MUXB	425	474	A00652:60:HJGLWDSXY:1:1137:22309:32550/1	multidrug	NP_251217.1|FEATURES|MuxB|multidrug|MuxB	0.999999093406	80.0	50	79.3	3.4e-16	1
PN0204_0349_S343_L001_20.clean.deeparg.mapping.ARG	0.2	MEXF	987	1034	A00652:60:HJGLWDSXY:3:1410:9308:20650/2	multidrug	CP000675.2.gene2298.p01|FEATURES|mexF|multidrug|mexF	0.999999988633	81.2	48	79.0	4.4e-16	1
PN0204_0349_S343_L001_20.clean.deeparg.mapping.ARG	0.2	RPOB2	413	461	A00652:60:HJGLWDSXY:1:1148:6524:11162/1	multidrug	BAD59497.1|FEATURES|rpoB2|multidrug|rpoB2	0.999997661674	89.8	49	90.5	1.4e-19	1
PN0204_0349_S343_L001_20.clean.deeparg.mapping.ARG	0.2	RPOB2	357	405	A00652:60:HJGLWDSXY:1:1148:6524:11162/2	multidrug	BAD59497.1|FEATURES|rpoB2|multidrug|rpoB2	0.999997751362	93.9	49	91.7	6.5e-20	1
PN0204_0349_S343_L001_20.clean.deeparg.mapping.ARG	0.2	VANR	39	96	A00652:60:HJGLWDSXY:4:1651:8305:4069/1	glycopeptide	gi:948051271:ref:WP_056710274.1:|FEATURES|vanR|glycopeptide|vanR	1.0	91.4	58	111.3	9.2e-26	1
PN0204_0349_S343_L001_20.clean.deeparg.mapping.ARG	0.2	RPOB2	1069	1123	A00652:60:HJGLWDSXY:4:2475:22851:30232/1	multidrug	BAD59497.1|FEATURES|rpoB2|multidrug|rpoB2	0.99999750802	80.0	55	88.6	7.1e-19	1
PN0204_0349_S343_L001_20.clean.deeparg.mapping.ARG	0.2	TET43	52	124	A00652:60:HJGLWDSXY:4:2552:9607:20666/1	tetracycline	GQ244501.1.gene1.p01|FEATURES|tet43|tetracycline|tet43	0.999999989057	91.8	73	133.3	2.9e-32	1
PN0204_0349_S343_L001_20.clean.deeparg.mapping.ARG	0.2	MULTIDRUG_ABC_TRANSPORTER	454	522	A00652:60:HJGLWDSXY:2:2663:17653:15436/1	multidrug	gi:664042835:ref:WP_030582300.1:|FEATURES|multidrug_ABC_transporter|multidrug|multidrug_ABC_transporter	1.0	87.0	69	128.6	6.6e-31	1
PN0204_0349_S343_L001_20.clean.deeparg.mapping.ARG	0.2	RPOB2	597	685	A00652:60:HJGLWDSXY:4:1203:6777:12853/1	multidrug	BAD59497.1|FEATURES|rpoB2|multidrug|rpoB2	0.999999297313	84.3	89	153.3	3.3e-38	1
PN0204_0349_S343_L001_20.clean.deeparg.mapping.ARG	0.2	MEXI	447	491	A00652:60:HJGLWDSXY:4:2648:22724:5274/2	multidrug	NC_002516.2.880346.p01|FEATURES|mexI|multidrug|mexI	0.99999904966	80.0	45	71.2	9.1e-14	1
PN0204_0349_S343_L001_20.clean.deeparg.mapping.ARG	0.2	RPOB2	563	600	A00652:60:HJGLWDSXY:2:1369:29559:20807/1	multidrug	BAD59497.1|FEATURES|rpoB2|multidrug|rpoB2	0.999995319735	89.5	38	73.9	1.4e-14	1
PN0204_0349_S343_L001_20.clean.deeparg.mapping.ARG	0.2	MDTB	110	159	A00652:60:HJGLWDSXY:4:2345:11984:10097/2	multidrug	gi:857586086:emb:CRL63207.1:|FEATURES|mdtB|multidrug|mdtB	0.999999200495	80.0	50	82.0	5.1e-17	1
PN0204_0349_S343_L001_20.clean.deeparg.mapping.ARG	0.2	MTRA	78	125	A00652:60:HJGLWDSXY:1:1243:28510:10535/1	multidrug	CCP46065.1|FEATURES|mtrA|multidrug|mtrA	0.999980546824	87.5	48	85.5	4.7e-18	1
PN0204_0349_S343_L001_20.clean.deeparg.mapping.ARG	0.2	RPOB2	743	818	A00652:60:HJGLWDSXY:2:1455:17436:35916/1	multidrug	BAD59497.1|FEATURES|rpoB2|multidrug|rpoB2	0.999999121052	88.2	76	135.2	7.8e-33	1
PN0204_0349_S343_L001_20.clean.deeparg.mapping.ARG	0.2	RPHB	818	866	A00652:60:HJGLWDSXY:4:1560:15646:32503/1	rifamycin	APB03222.1|FEATURES|rphB|rifamycin|rphB	0.99999748312	89.8	49	92.8	2.9e-20	1
PN0204_0349_S343_L001_20.clean.deeparg.mapping.ARG	0.2	RPOB2	137	186	A00652:60:HJGLWDSXY:1:1649:16369:18004/2	multidrug	BAD59497.1|FEATURES|rpoB2|multidrug|rpoB2	0.99999750802	80.0	50	88.6	5.5e-19	1
PN0204_0349_S343_L001_20.clean.deeparg.mapping.ARG	0.2	OQXB	891	963	A00652:60:HJGLWDSXY:4:1250:19723:5400/1	multidrug	YP_001693238|FEATURES|oqxB|multidrug|oqxB	0.999998736478	86.3	73	113.6	2.4e-26	1
PN0204_0349_S343_L001_20.clean.deeparg.mapping.ARG	0.2	ADEF	983	1031	A00652:60:HJGLWDSXY:4:1112:30101:15139/1	multidrug	CAJ77856.1|FEATURES|adeF|multidrug|adeF	0.999993051435	81.6	49	83.6	1.8e-17	1
PN0204_0349_S343_L001_20.clean.deeparg.mapping.ARG	0.2	RPOB2	726	810	A00652:60:HJGLWDSXY:1:1632:8052:19914/1	multidrug	BAD59497.1|FEATURES|rpoB2|multidrug|rpoB2	0.999999278712	89.4	85	151.0	1.5e-37	1
PN0204_0349_S343_L001_20.clean.deeparg.mapping.ARG	0.2	RPOB2	1015	1063	A00652:60:HJGLWDSXY:1:2355:31060:36495/2	multidrug	BAD59497.1|FEATURES|rpoB2|multidrug|rpoB2	0.99999820786	87.8	49	99.4	3.1e-22	1
PN0204_0349_S343_L001_20.clean.deeparg.mapping.ARG	0.2	VANR	83	144	A00652:60:HJGLWDSXY:1:1517:29098:32409/1	glycopeptide	gi:943641831:ref:WP_055470667.1:|FEATURES|vanR|glycopeptide|vanR	1.0	90.3	62	117.9	1.0e-27	1
PN0204_0349_S343_L001_20.clean.deeparg.mapping.ARG	0.2	MEXW	327	372	A00652:60:HJGLWDSXY:4:2357:1868:17628/1	multidrug	AAG07763|FEATURES|mexW|multidrug|mexW	0.999999320556	80.4	46	62.0	5.5e-11	1
PN0204_0349_S343_L001_20.clean.deeparg.mapping.ARG	0.2	TRUNCATED_PUTATIVE_RESPONSE_REGULATOR_ARLR	47	103	A00652:60:HJGLWDSXY:1:1606:18177:35008/1	unclassified	HE999704.1.gene1528.p01|FEATURES|truncated_putative_response_regulator_ArlR|unclassified|truncated_putative_response_regulator_ArlR	0.999999616885	80.7	57	96.7	3.6e-21	1
PN0204_0349_S343_L001_20.clean.deeparg.mapping.ARG	0.2	MDTB	37	131	A00652:60:HJGLWDSXY:2:1360:25861:9768/1	multidrug	CP001918.1.gene3440.p01|FEATURES|mdtB|multidrug|mdtB	0.999987458754	80.0	95	152.1	7.7e-38	1
PN0204_0349_S343_L001_20.clean.deeparg.mapping.ARG	0.2	RPOB2	450	501	A00652:60:HJGLWDSXY:3:2678:18756:1658/1	multidrug	BAD59497.1|FEATURES|rpoB2|multidrug|rpoB2	0.999998067198	84.6	52	96.7	2.4e-21	1
PN0204_0349_S343_L001_20.clean.deeparg.mapping.ARG	0.2	ROSA	272	320	A00652:60:HJGLWDSXY:3:2160:10312:36479/2	fosmidomycin	YP_001605796|FEATURES|rosA|fosmidomycin|rosA	0.999999795485	81.6	49	83.2	2.3e-17	1
PN0204_0349_S343_L001_20.clean.deeparg.mapping.ARG	0.2	LRFA	117	165	A00652:60:HJGLWDSXY:3:1536:16043:4038/1	fluoroquinolone	AAC43550.1|FEATURES|lrfA|fluoroquinolone|lrfA	0.999690885495	89.8	49	87.8	9.4e-19	1
PN0204_0349_S343_L001_20.clean.deeparg.mapping.ARG	0.2	RPHB	786	848	A00652:60:HJGLWDSXY:1:2642:2564:7435/1	rifamycin	APB03222.1|FEATURES|rphB|rifamycin|rphB	0.999999559602	88.9	63	116.3	3.1e-27	1
PN0204_0349_S343_L001_20.clean.deeparg.mapping.ARG	0.2	RPOB2	1007	1081	A00652:60:HJGLWDSXY:2:1571:15917:13338/1	multidrug	BAD59497.1|FEATURES|rpoB2|multidrug|rpoB2	0.99999916312	85.3	75	138.7	7.1e-34	1
PN0204_0349_S343_L001_20.clean.deeparg.mapping.ARG	0.2	RPOB2	581	657	A00652:60:HJGLWDSXY:4:1409:7220:29810/1	multidrug	BAD59497.1|FEATURES|rpoB2|multidrug|rpoB2	0.999999021156	80.5	77	128.3	1.0e-30	1
PN0204_0349_S343_L001_20.clean.deeparg.mapping.ARG	0.2	RPOB2	437	506	A00652:60:HJGLWDSXY:4:1447:10456:20384/1	multidrug	BAD59497.1|FEATURES|rpoB2|multidrug|rpoB2	0.999999001607	80.0	70	127.1	2.0e-30	1
PN0204_0349_S343_L001_20.clean.deeparg.mapping.ARG	0.2	RPOB2	822	901	A00652:60:HJGLWDSXY:3:1132:29839:18818/1	multidrug	BAD59497.1|FEATURES|rpoB2|multidrug|rpoB2	0.999999210712	82.5	80	143.3	3.0e-35	1
PN0204_0349_S343_L001_20.clean.deeparg.mapping.ARG	0.2	RPOB2	1033	1088	A00652:60:HJGLWDSXY:4:1466:13557:18834/1	multidrug	BAD59497.1|FEATURES|rpoB2|multidrug|rpoB2	0.999998570236	91.1	56	108.6	5.7e-25	1
PN0204_0349_S343_L001_20.clean.deeparg.mapping.ARG	0.2	TAP	109	197	A00652:60:HJGLWDSXY:1:1263:1542:22608/1	tetracycline	CAA03986.1|FEATURES|tap|tetracycline|tap	0.999999983547	86.5	89	156.8	3.0e-39	1
PN0204_0349_S343_L001_20.clean.deeparg.mapping.ARG	0.2	RPOB2	421	470	A00652:60:HJGLWDSXY:2:2603:28330:13479/1	multidrug	BAD59497.1|FEATURES|rpoB2|multidrug|rpoB2	0.999997293663	80.0	50	86.3	2.7e-18	1
PN0204_0349_S343_L001_20.clean.deeparg.mapping.ARG	0.2	RPOB2	890	925	A00652:60:HJGLWDSXY:1:2444:19660:2065/1	multidrug	BAD59497.1|FEATURES|rpoB2|multidrug|rpoB2	0.999993811909	80.6	36	68.9	5.2e-13	1
PN0204_0349_S343_L001_20.clean.deeparg.mapping.ARG	0.2	MEXF	368	417	A00652:60:HJGLWDSXY:3:2204:29668:6245/2	multidrug	gi:496334960:ref:WP_009044138.1:|FEATURES|mexF|multidrug|mexF	0.999999999999	84.0	50	71.6	6.9e-14	1
PN0204_0349_S343_L001_20.clean.deeparg.mapping.ARG	0.2	CEOB	761	809	A00652:60:HJGLWDSXY:1:1527:5068:26929/2	multidrug	AAB58161|FEATURES|ceoB|multidrug|ceoB	0.999999857169	81.6	49	84.7	7.9e-18	1
PN0204_0349_S343_L001_20.clean.deeparg.mapping.ARG	0.2	MEXF	457	504	A00652:60:HJGLWDSXY:1:1636:21558:3881/1	multidrug	gi:553798320:ref:WP_023128834.1:|FEATURES|mexF|multidrug|mexF	0.999999999865	81.2	48	73.6	2.2e-14	1
PN0204_0349_S343_L001_20.clean.deeparg.mapping.ARG	0.2	TETV	219	308	A00652:60:HJGLWDSXY:4:2122:15546:14450/1	tetracycline	gi:906298254:emb:CRZ18264.1:|FEATURES|tetV|tetracycline|tetV	1.0	82.2	90	148.3	1.1e-36	1
PN0204_0349_S343_L001_20.clean.deeparg.mapping.ARG	0.2	RPHB	833	883	A00652:60:HJGLWDSXY:3:1164:26973:29324/1	rifamycin	APB03222.1|FEATURES|rphB|rifamycin|rphB	0.999997511408	84.3	51	94.0	1.5e-20	1
PN0204_0349_S343_L001_20.clean.deeparg.mapping.ARG	0.2	TAP	31	79	A00652:60:HJGLWDSXY:2:1231:1434:36479/1	tetracycline	CAA03986.1|FEATURES|tap|tetracycline|tap	0.99999500518	91.8	49	89.0	4.2e-19	1
PN0204_0349_S343_L001_20.clean.deeparg.mapping.ARG	0.2	RPHA	766	829	A00652:60:HJGLWDSXY:2:2358:13078:17879/1	rifamycin	AIA08936.1|FEATURES|rphA|rifamycin|rphA	0.999999347596	84.4	64	109.0	5.0e-25	1
PN0204_0349_S343_L001_20.clean.deeparg.mapping.ARG	0.2	RPOB2	382	461	A00652:60:HJGLWDSXY:3:1339:8621:5462/1	multidrug	BAD59497.1|FEATURES|rpoB2|multidrug|rpoB2	0.999999014718	80.0	80	127.9	1.3e-30	1
PN0204_0349_S343_L001_20.clean.deeparg.mapping.ARG	0.2	MEXF	70	117	A00652:60:HJGLWDSXY:3:1503:29478:8516/2	multidrug	gi:966506160:ref:WP_058522806.1:|FEATURES|mexF|multidrug|mexF	0.999999796049	81.2	48	79.0	4.4e-16	1
PN0204_0349_S343_L001_20.clean.deeparg.mapping.ARG	0.2	RPOB2	610	698	A00652:60:HJGLWDSXY:4:1574:12364:29825/1	multidrug	BAD59497.1|FEATURES|rpoB2|multidrug|rpoB2	0.999999303986	83.1	89	154.1	1.9e-38	1
PN0204_0349_S343_L001_20.clean.deeparg.mapping.ARG	0.2	BACA	138	205	A00652:60:HJGLWDSXY:4:2253:1416:28588/1	bacitracin	YP_970399|FEATURES|bacA|bacitracin|bacA	0.999998858136	80.9	68	111.7	8.5e-26	1
PN0204_0349_S343_L001_20.clean.deeparg.mapping.ARG	0.2	BACA	250	286	A00652:60:HJGLWDSXY:3:1510:14877:27258/1	bacitracin	ZP_02846059|FEATURES|bacA|bacitracin|bacA	0.999999840743	91.9	37	63.2	2.5e-11	1
PN0204_0349_S343_L001_20.clean.deeparg.mapping.ARG	0.2	VANS	99	186	A00652:60:HJGLWDSXY:4:1171:15926:29074/1	glycopeptide	KF478993.1.gene7.p01|FEATURES|vanS|glycopeptide|vanS	0.999999243216	80.7	88	132.1	7.8e-32	1
PN0204_0349_S343_L001_20.clean.deeparg.mapping.ARG	0.2	RPOB2	841	887	A00652:60:HJGLWDSXY:2:1606:7970:33238/2	multidrug	BAD59497.1|FEATURES|rpoB2|multidrug|rpoB2	0.999996662923	80.9	47	80.9	1.1e-16	1
PN0204_0349_S343_L001_20.clean.deeparg.mapping.ARG	0.2	RPOB2	791	839	A00652:60:HJGLWDSXY:2:1606:7970:33238/1	multidrug	BAD59497.1|FEATURES|rpoB2|multidrug|rpoB2	0.999997905775	93.9	49	94.0	1.3e-20	1
PN0204_0349_S343_L001_20.clean.deeparg.mapping.ARG	0.2	VANR	139	231	A00652:60:HJGLWDSXY:3:2470:3830:25222/1	glycopeptide	gi:406772674:gb:AFS59920.1:|FEATURES|vanR|glycopeptide|vanR	1.0	86.0	93	162.5	5.7e-41	1
PN0204_0349_S343_L001_20.clean.deeparg.mapping.ARG	0.2	MUXC	885	933	A00652:60:HJGLWDSXY:3:2314:1796:9893/1	multidrug	NP_251216.1|FEATURES|MuxC|multidrug|MuxC	0.922807064402	85.7	49	71.6	6.9e-14	1
PN0204_0349_S343_L001_20.clean.deeparg.mapping.ARG	0.2	VANR	99	187	A00652:60:HJGLWDSXY:4:1621:3604:20979/1	glycopeptide	gi:943675889:ref:WP_055502070.1:|FEATURES|vanR|glycopeptide|vanR	1.0	92.1	89	165.6	6.3e-42	1
PN0204_0349_S343_L001_20.clean.deeparg.mapping.ARG	0.2	MEXF	302	351	A00652:60:HJGLWDSXY:4:2248:21712:15421/1	multidrug	YP_607927|FEATURES|mexF|multidrug|mexF	0.999909601131	80.0	50	84.0	1.4e-17	1
PN0204_0349_S343_L001_20.clean.deeparg.mapping.ARG	0.2	MACB	527	571	A00652:60:HJGLWDSXY:2:1153:20672:17503/1	MLS	gi:810369244:ref:WP_046334012.1:|FEATURES|macB|MLS|macB	0.999999683571	80.0	45	69.3	6.0e-13	1
PN0204_0349_S343_L001_20.clean.deeparg.mapping.ARG	0.2	RPHA	109	156	A00652:60:HJGLWDSXY:3:1548:4399:27117/2	rifamycin	AIA08936.1|FEATURES|rphA|rifamycin|rphA	0.999744149378	87.5	48	87.0	1.6e-18	1
PN0204_0349_S343_L001_20.clean.deeparg.mapping.ARG	0.2	LRFA	18	91	A00652:60:HJGLWDSXY:4:1220:30183:2065/1	fluoroquinolone	AAC43550.1|FEATURES|lrfA|fluoroquinolone|lrfA	0.999956651794	87.8	74	120.9	1.5e-28	1
PN0204_0349_S343_L001_20.clean.deeparg.mapping.ARG	0.2	RPOB2	975	1067	A00652:60:HJGLWDSXY:3:1627:14832:27148/1	multidrug	BAD59497.1|FEATURES|rpoB2|multidrug|rpoB2	0.999999401794	83.9	93	167.9	1.3e-42	1
PN0204_0349_S343_L001_20.clean.deeparg.mapping.ARG	0.2	RPHB	766	861	A00652:60:HJGLWDSXY:2:2355:8766:35274/1	rifamycin	APB03222.1|FEATURES|rphB|rifamycin|rphB	0.999995469602	92.7	96	180.3	2.7e-46	1
PN0204_0349_S343_L001_20.clean.deeparg.mapping.ARG	0.2	RPOB2	401	475	A00652:60:HJGLWDSXY:3:1645:15356:17660/1	multidrug	BAD59497.1|FEATURES|rpoB2|multidrug|rpoB2	0.999998994923	80.0	75	126.7	2.7e-30	1
PN0204_0349_S343_L001_20.clean.deeparg.mapping.ARG	0.2	RPOB2	1014	1063	A00652:60:HJGLWDSXY:1:2666:20139:10755/2	multidrug	BAD59497.1|FEATURES|rpoB2|multidrug|rpoB2	0.999998241697	86.0	50	100.1	1.8e-22	1
PN0204_0349_S343_L001_20.clean.deeparg.mapping.ARG	0.2	MDTB	928	1003	A00652:60:HJGLWDSXY:4:1368:11270:11835/1	multidrug	gi:447120616:ref:WP_001197872.1:|FEATURES|mdtB|multidrug|mdtB	0.998927241552	84.2	76	126.7	2.8e-30	1
PN0204_0349_S343_L001_20.clean.deeparg.mapping.ARG	0.2	RPOB2	810	889	A00652:60:HJGLWDSXY:3:1131:17101:24471/1	multidrug	BAD59497.1|FEATURES|rpoB2|multidrug|rpoB2	0.999999056835	80.0	80	130.6	2.0e-31	1
PN0204_0349_S343_L001_20.clean.deeparg.mapping.ARG	0.2	RPOB2	856	920	A00652:60:HJGLWDSXY:3:1519:18231:10238/1	multidrug	BAD59497.1|FEATURES|rpoB2|multidrug|rpoB2	0.999998696892	86.2	65	112.8	3.6e-26	1
PN0204_0349_S343_L001_20.clean.deeparg.mapping.ARG	0.2	MEXF	440	500	A00652:60:HJGLWDSXY:3:2353:28601:21214/1	multidrug	gi:504104202:ref:WP_014338188.1:|FEATURES|mexF|multidrug|mexF	0.999999997427	80.3	61	94.0	1.7e-20	1
PN0204_0349_S343_L001_20.clean.deeparg.mapping.ARG	0.2	RPOB2	1007	1070	A00652:60:HJGLWDSXY:1:2478:25265:30279/1	multidrug	BAD59497.1|FEATURES|rpoB2|multidrug|rpoB2	0.999998890925	87.5	64	120.9	1.3e-28	1
PN0204_0349_S343_L001_20.clean.deeparg.mapping.ARG	0.2	RPOB2	990	1067	A00652:60:HJGLWDSXY:1:2553:26567:27618/1	multidrug	BAD59497.1|FEATURES|rpoB2|multidrug|rpoB2	0.999999248991	87.2	78	147.5	1.6e-36	1
PN0204_0349_S343_L001_20.clean.deeparg.mapping.ARG	0.2	MULTIDRUG_ABC_TRANSPORTER	467	538	A00652:60:HJGLWDSXY:3:1637:7554:13197/1	multidrug	gi:664042835:ref:WP_030582300.1:|FEATURES|multidrug_ABC_transporter|multidrug|multidrug_ABC_transporter	1.0	80.6	72	122.5	5.1e-29	1
PN0204_0349_S343_L001_20.clean.deeparg.mapping.ARG	0.2	RPOB2	1007	1070	A00652:60:HJGLWDSXY:4:2353:27850:4194/1	multidrug	BAD59497.1|FEATURES|rpoB2|multidrug|rpoB2	0.999998941346	85.9	64	123.6	2.0e-29	1
PN0204_0349_S343_L001_20.clean.deeparg.mapping.ARG	0.2	RBPA	1	38	A00652:60:HJGLWDSXY:3:2445:7518:31892/1	rifamycin	ADV91011.1|FEATURES|RbpA|rifamycin|RbpA	0.982591250638	100.0	38	80.5	2.6e-16	1
PN0204_0349_S343_L001_20.clean.deeparg.mapping.ARG	0.2	RPOB2	335	402	A00652:60:HJGLWDSXY:3:2171:15049:36542/1	multidrug	BAD59497.1|FEATURES|rpoB2|multidrug|rpoB2	0.999998928785	88.2	68	122.9	3.6e-29	1
PN0204_0349_S343_L001_20.clean.deeparg.mapping.ARG	0.2	BACA	178	224	A00652:60:HJGLWDSXY:4:2171:19388:8891/2	bacitracin	gi:489058813:ref:WP_002968895.1:|FEATURES|bacA|bacitracin|bacA	1.0	87.2	47	79.3	3.3e-16	1
PN0204_0349_S343_L001_20.clean.deeparg.mapping.ARG	0.2	ACRB	429	498	A00652:60:HJGLWDSXY:1:2523:6225:36605/1	multidrug	gi:497324874:ref:WP_009639087.1:|FEATURES|acrB|multidrug|acrB	0.999999994961	82.9	70	104.4	1.4e-23	1
PN0204_0349_S343_L001_20.clean.deeparg.mapping.ARG	0.2	CEOB	900	978	A00652:60:HJGLWDSXY:1:1552:6316:11052/1	multidrug	CAR56416|FEATURES|ceoB|multidrug|ceoB	0.99999999945	81.0	79	124.0	1.9e-29	1
PN0204_0349_S343_L001_20.clean.deeparg.mapping.ARG	0.2	MEXW	454	490	A00652:60:HJGLWDSXY:1:2325:6189:22670/1	multidrug	AAG07763|FEATURES|mexW|multidrug|mexW	0.999999921115	86.5	37	67.4	1.3e-12	1
PN0204_0349_S343_L001_20.clean.deeparg.mapping.ARG	0.2	RPOB2	1054	1137	A00652:60:HJGLWDSXY:1:1271:28474:10222/1	multidrug	BAD59497.1|FEATURES|rpoB2|multidrug|rpoB2	0.999999241954	85.9	85	146.7	3.0e-36	1
PN0204_0349_S343_L001_20.clean.deeparg.mapping.ARG	0.2	RPOB2	91	140	A00652:60:HJGLWDSXY:3:2238:6424:34381/1	multidrug	BAD59497.1|FEATURES|rpoB2|multidrug|rpoB2	0.999997332949	80.0	50	86.7	2.1e-18	1
PN0204_0349_S343_L001_20.clean.deeparg.mapping.ARG	0.2	TRIC	963	1010	A00652:60:HJGLWDSXY:3:2212:19614:27383/2	triclosan	NP_248848.1|FEATURES|TriC|triclosan|TriC	0.999998997824	81.2	48	78.6	5.7e-16	1
PN0204_0349_S343_L001_20.clean.deeparg.mapping.ARG	0.2	RPOB2	736	797	A00652:60:HJGLWDSXY:1:2372:14660:28667/1	multidrug	BAD59497.1|FEATURES|rpoB2|multidrug|rpoB2	0.999998241697	80.6	62	100.1	2.3e-22	1
PN0204_0349_S343_L001_20.clean.deeparg.mapping.ARG	0.2	RPOB2	574	623	A00652:60:HJGLWDSXY:1:1554:16351:23641/1	multidrug	BAD59497.1|FEATURES|rpoB2|multidrug|rpoB2	0.999997692539	86.0	50	90.9	1.1e-19	1
PN0204_0349_S343_L001_20.clean.deeparg.mapping.ARG	0.2	RPOB2	1025	1073	A00652:60:HJGLWDSXY:2:1270:31548:34115/1	multidrug	BAD59497.1|FEATURES|rpoB2|multidrug|rpoB2	0.99999810609	87.8	49	97.4	1.2e-21	1
PN0204_0349_S343_L001_20.clean.deeparg.mapping.ARG	0.2	RPOB2	989	1051	A00652:60:HJGLWDSXY:4:1154:5285:14935/1	multidrug	BAD59497.1|FEATURES|rpoB2|multidrug|rpoB2	0.999998595684	81.0	63	109.4	5.5e-25	1
PN0204_0349_S343_L001_20.clean.deeparg.mapping.ARG	0.2	MUXB	389	437	A00652:60:HJGLWDSXY:4:2278:17906:7607/1	multidrug	NP_251217.1|FEATURES|MuxB|multidrug|MuxB	0.999999954495	87.8	49	87.0	1.6e-18	1
PN0204_0349_S343_L001_20.clean.deeparg.mapping.ARG	0.2	RPOB2	751	812	A00652:60:HJGLWDSXY:1:1604:32081:18004/1	multidrug	BAD59497.1|FEATURES|rpoB2|multidrug|rpoB2	0.999998241697	82.3	62	100.1	2.3e-22	1
PN0204_0349_S343_L001_20.clean.deeparg.mapping.ARG	0.2	MULTIDRUG_ABC_TRANSPORTER	478	529	A00652:60:HJGLWDSXY:4:2108:32154:20509/1	multidrug	gi:759527374:ref:WP_043247487.1:|FEATURES|multidrug_ABC_transporter|multidrug|multidrug_ABC_transporter	0.999999999999	84.6	52	93.6	1.8e-20	1
PN0204_0349_S343_L001_20.clean.deeparg.mapping.ARG	0.2	MUXB	3	56	A00652:60:HJGLWDSXY:2:2535:25536:16376/1	multidrug	NP_251217.1|FEATURES|MuxB|multidrug|MuxB	0.999999958538	87.0	54	95.1	6.5e-21	1
PN0204_0349_S343_L001_20.clean.deeparg.mapping.ARG	0.2	RPHB	599	649	A00652:60:HJGLWDSXY:4:1243:18041:10441/1	rifamycin	APB03222.1|FEATURES|rphB|rifamycin|rphB	0.999512680301	82.4	51	88.6	5.8e-19	1
PN0204_0349_S343_L001_20.clean.deeparg.mapping.ARG	0.2	MDTB	927	1002	A00652:60:HJGLWDSXY:4:1521:20320:8406/1	multidrug	gi:583239411:ref:WP_024157252.1:|FEATURES|mdtB|multidrug|mdtB	0.999732858421	84.2	76	124.8	1.1e-29	1
PN0204_0349_S343_L001_20.clean.deeparg.mapping.ARG	0.2	RPOB2	814	882	A00652:60:HJGLWDSXY:2:1174:11478:8469/1	multidrug	BAD59497.1|FEATURES|rpoB2|multidrug|rpoB2	0.999998842458	82.6	69	118.6	6.9e-28	1
PN0204_0349_S343_L001_20.clean.deeparg.mapping.ARG	0.2	RPOB2	711	797	A00652:60:HJGLWDSXY:1:2678:19099:24643/1	multidrug	BAD59497.1|FEATURES|rpoB2|multidrug|rpoB2	0.999999356828	87.4	87	161.0	1.5e-40	1
PN0204_0349_S343_L001_20.clean.deeparg.mapping.ARG	0.2	MEXK	385	434	A00652:60:HJGLWDSXY:2:2468:17842:33833/2	multidrug	AAG07064.1|FEATURES|MexK|multidrug|MexK	0.999998714181	80.0	50	80.9	1.1e-16	1
PN0204_0349_S343_L001_20.clean.deeparg.mapping.ARG	0.2	RPOB2	1024	1073	A00652:60:HJGLWDSXY:4:1361:24487:26522/2	multidrug	BAD59497.1|FEATURES|rpoB2|multidrug|rpoB2	0.999997949613	86.0	50	94.7	7.7e-21	1
PN0204_0349_S343_L001_20.clean.deeparg.mapping.ARG	0.2	MTRA	155	226	A00652:60:HJGLWDSXY:4:2107:13087:8249/1	multidrug	CCP46065.1|FEATURES|mtrA|multidrug|mtrA	0.999996182967	80.6	72	125.6	7.3e-30	1
PN0204_0349_S343_L001_20.clean.deeparg.mapping.ARG	0.2	TETB(48)	97	161	A00652:60:HJGLWDSXY:3:1624:15872:31955/1	tetracycline	APB03215.1|FEATURES|tetB(48)|tetracycline|tetB(48)	0.999999925571	80.0	65	104.8	1.1e-23	1
PN0204_0349_S343_L001_20.clean.deeparg.mapping.ARG	0.2	ROSA	278	352	A00652:60:HJGLWDSXY:3:1159:20211:5087/1	fosmidomycin	ZP_04623896|FEATURES|rosA|fosmidomycin|rosA	0.999998128511	80.0	75	120.9	1.5e-28	1
PN0204_0349_S343_L001_20.clean.deeparg.mapping.ARG	0.2	RPOB2	1041	1094	A00652:60:HJGLWDSXY:1:2263:22435:34522/1	multidrug	BAD59497.1|FEATURES|rpoB2|multidrug|rpoB2	0.99999826043	87.0	54	100.5	1.5e-22	1
PN0204_0349_S343_L001_20.clean.deeparg.mapping.ARG	0.2	RPOB2	622	710	A00652:60:HJGLWDSXY:3:2354:11568:30326/1	multidrug	BAD59497.1|FEATURES|rpoB2|multidrug|rpoB2	0.999999346009	88.8	89	159.5	4.5e-40	1
PN0204_0349_S343_L001_20.clean.deeparg.mapping.ARG	0.2	RPOB2	732	796	A00652:60:HJGLWDSXY:1:2559:3504:12571/1	multidrug	BAD59497.1|FEATURES|rpoB2|multidrug|rpoB2	0.9999982968	81.5	65	101.3	1.1e-22	1
PN0204_0349_S343_L001_20.clean.deeparg.mapping.ARG	0.2	VANS	133	203	A00652:60:HJGLWDSXY:1:1351:1081:8124/1	glycopeptide	KF478993.1.gene7.p01|FEATURES|vanS|glycopeptide|vanS	0.99999658137	81.7	71	108.2	9.6e-25	1
PN0204_0349_S343_L001_20.clean.deeparg.mapping.ARG	0.2	RPOB2	412	496	A00652:60:HJGLWDSXY:3:2545:19696:33285/1	multidrug	BAD59497.1|FEATURES|rpoB2|multidrug|rpoB2	0.999999300666	85.9	85	153.7	2.4e-38	1
PN0204_0349_S343_L001_20.clean.deeparg.mapping.ARG	0.2	MEXF	431	514	A00652:60:HJGLWDSXY:4:2658:24071:1971/1	multidrug	gi:504907940:ref:WP_015095042.1:|FEATURES|mexF|multidrug|mexF	0.999999996525	81.0	84	124.8	1.2e-29	1
PN0204_0349_S343_L001_20.clean.deeparg.mapping.ARG	0.2	MUXC	859	900	A00652:60:HJGLWDSXY:4:1568:3197:11569/1	multidrug	NP_251216.1|FEATURES|MuxC|multidrug|MuxC	0.999997474742	85.7	42	70.5	1.5e-13	1
PN0204_0349_S343_L001_20.clean.deeparg.mapping.ARG	0.2	VANR	160	231	A00652:60:HJGLWDSXY:1:1114:24623:15890/1	glycopeptide	gi:976142370:ref:WP_059301720.1:|FEATURES|vanR|glycopeptide|vanR	1.0	91.7	72	134.4	1.7e-32	1
PN0204_0349_S343_L001_20.clean.deeparg.mapping.ARG	0.2	RPOB2	390	439	A00652:60:HJGLWDSXY:1:1661:29288:2613/2	multidrug	BAD59497.1|FEATURES|rpoB2|multidrug|rpoB2	0.999997630319	86.0	50	90.1	1.9e-19	1
PN0204_0349_S343_L001_20.clean.deeparg.mapping.ARG	0.2	RPOB2	159	239	A00652:60:HJGLWDSXY:3:2303:27308:7670/1	multidrug	BAD59497.1|FEATURES|rpoB2|multidrug|rpoB2	0.999999191949	82.7	81	141.4	1.2e-34	1
PN0204_0349_S343_L001_20.clean.deeparg.mapping.ARG	0.2	RPOB2	447	496	A00652:60:HJGLWDSXY:1:1661:29288:2613/1	multidrug	BAD59497.1|FEATURES|rpoB2|multidrug|rpoB2	0.999998127137	80.0	50	97.8	9.1e-22	1
PN0204_0349_S343_L001_20.clean.deeparg.mapping.ARG	0.2	RPOB2	786	853	A00652:60:HJGLWDSXY:1:2304:11822:33677/1	multidrug	BAD59497.1|FEATURES|rpoB2|multidrug|rpoB2	0.999998696892	80.9	68	112.8	3.8e-26	1
PN0204_0349_S343_L001_20.clean.deeparg.mapping.ARG	0.2	RPOB2	769	848	A00652:60:HJGLWDSXY:2:2539:19931:14278/1	multidrug	BAD59497.1|FEATURES|rpoB2|multidrug|rpoB2	0.999999228317	91.2	80	145.2	8.0e-36	1
PN0204_0349_S343_L001_20.clean.deeparg.mapping.ARG	0.2	MEXI	384	433	A00652:60:HJGLWDSXY:2:1502:20347:26365/2	multidrug	NC_002516.2.880346.p01|FEATURES|mexI|multidrug|mexI	0.999999209829	80.0	50	76.3	2.8e-15	1
PN0204_0349_S343_L001_20.clean.deeparg.mapping.ARG	0.2	RPOB2	560	635	A00652:60:HJGLWDSXY:2:2126:5132:12602/1	multidrug	BAD59497.1|FEATURES|rpoB2|multidrug|rpoB2	0.999999149268	90.8	76	137.5	1.6e-33	1
PN0204_0349_S343_L001_20.clean.deeparg.mapping.ARG	0.2	UGD	186	255	A00652:60:HJGLWDSXY:4:1527:8160:30029/1	peptide	AAC75089.1|FEATURES|ugd|peptide|ugd	0.999999897068	81.4	70	119.4	4.1e-28	1
PN0204_0349_S343_L001_20.clean.deeparg.mapping.ARG	0.2	RPOB2	356	429	A00652:60:HJGLWDSXY:2:2655:28212:36354/1	multidrug	BAD59497.1|FEATURES|rpoB2|multidrug|rpoB2	0.99999916312	93.2	74	138.7	6.9e-34	1
PN0204_0349_S343_L001_20.clean.deeparg.mapping.ARG	0.2	BACA	159	208	A00652:60:HJGLWDSXY:4:2147:17689:29872/2	bacitracin	ZP_04577926|FEATURES|bacA|bacitracin|bacA	0.999999999024	84.0	50	82.8	3.0e-17	1
PN0204_0349_S343_L001_20.clean.deeparg.mapping.ARG	0.2	VANR	159	219	A00652:60:HJGLWDSXY:4:1174:12111:5431/1	glycopeptide	gi:971852285:ref:WP_058921193.1:|FEATURES|vanR|glycopeptide|vanR	1.0	93.4	61	117.1	2.0e-27	1
PN0204_0349_S343_L001_20.clean.deeparg.mapping.ARG	0.2	RPOB2	1020	1088	A00652:60:HJGLWDSXY:2:1371:18358:6511/1	multidrug	BAD59497.1|FEATURES|rpoB2|multidrug|rpoB2	0.999999121052	91.3	69	135.2	7.2e-33	1
PN0204_0349_S343_L001_20.clean.deeparg.mapping.ARG	0.2	MEXB	361	413	A00652:60:HJGLWDSXY:2:2173:19108:11193/1	multidrug	CAW25151|FEATURES|mexB|multidrug|mexB	0.999999994084	86.8	53	77.0	1.8e-15	1
PN0204_0349_S343_L001_20.clean.deeparg.mapping.ARG	0.2	RPOB2	754	815	A00652:60:HJGLWDSXY:3:1362:4851:24330/1	multidrug	BAD59497.1|FEATURES|rpoB2|multidrug|rpoB2	0.999998465124	82.3	62	105.5	5.4e-24	1
PN0204_0349_S343_L001_20.clean.deeparg.mapping.ARG	0.2	RPHA	745	830	A00652:60:HJGLWDSXY:2:2262:17662:17206/1	rifamycin	AIA08936.1|FEATURES|rphA|rifamycin|rphA	0.99999079501	82.6	86	144.1	1.9e-35	1
PN0204_0349_S343_L001_20.clean.deeparg.mapping.ARG	0.2	RPOB2	1019	1110	A00652:60:HJGLWDSXY:1:1523:13241:8171/1	multidrug	BAD59497.1|FEATURES|rpoB2|multidrug|rpoB2	0.999999457026	89.1	92	177.9	1.3e-45	1
PN0204_0349_S343_L001_20.clean.deeparg.mapping.ARG	0.2	MEXF	457	494	A00652:60:HJGLWDSXY:4:2652:10755:13855/1	multidrug	gi:553798320:ref:WP_023128834.1:|FEATURES|mexF|multidrug|mexF	0.999999999827	86.8	38	69.3	3.4e-13	1
PN0204_0349_S343_L001_20.clean.deeparg.mapping.ARG	0.2	RPOB2	376	460	A00652:60:HJGLWDSXY:3:1160:14136:1705/1	multidrug	BAD59497.1|FEATURES|rpoB2|multidrug|rpoB2	0.999999241954	85.9	85	146.7	2.9e-36	1
PN0204_0349_S343_L001_20.clean.deeparg.mapping.ARG	0.2	RPOB2	990	1056	A00652:60:HJGLWDSXY:1:1157:12689:17174/1	multidrug	BAD59497.1|FEATURES|rpoB2|multidrug|rpoB2	0.999998876928	82.1	67	120.2	2.9e-28	1
PN0204_0349_S343_L001_20.clean.deeparg.mapping.ARG	0.2	RPOB2	1009	1069	A00652:60:HJGLWDSXY:2:1534:5330:24596/1	multidrug	BAD59497.1|FEATURES|rpoB2|multidrug|rpoB2	0.999998719123	83.6	61	113.6	2.0e-26	1
PN0204_0349_S343_L001_20.clean.deeparg.mapping.ARG	0.2	RPOB2	439	487	A00652:60:HJGLWDSXY:3:1517:6207:30373/1	multidrug	BAD59497.1|FEATURES|rpoB2|multidrug|rpoB2	0.999997772329	83.7	49	92.0	5.0e-20	1
PN0204_0349_S343_L001_20.clean.deeparg.mapping.ARG	0.2	RPHB	816	863	A00652:60:HJGLWDSXY:3:1215:4571:23907/1	rifamycin	APB03222.1|FEATURES|rphB|rifamycin|rphB	0.999995606657	85.4	48	86.3	2.7e-18	1
PN0204_0349_S343_L001_20.clean.deeparg.mapping.ARG	0.2	RPOB2	791	880	A00652:60:HJGLWDSXY:2:2276:9932:8578/1	multidrug	BAD59497.1|FEATURES|rpoB2|multidrug|rpoB2	0.999999406697	90.0	90	168.7	7.5e-43	1
PN0204_0349_S343_L001_20.clean.deeparg.mapping.ARG	0.2	MEXF	569	617	A00652:60:HJGLWDSXY:1:1369:12816:3364/2	multidrug	gi:489294780:ref:WP_003202298.1:|FEATURES|mexF|multidrug|mexF	0.999999985765	83.7	49	84.3	1.0e-17	1
PN0204_0349_S343_L001_20.clean.deeparg.mapping.ARG	0.2	MEXF	442	490	A00652:60:HJGLWDSXY:4:2337:21260:26068/1	multidrug	gi:553798320:ref:WP_023128834.1:|FEATURES|mexF|multidrug|mexF	0.999999999942	81.6	49	78.6	5.7e-16	1
PN0204_0349_S343_L001_20.clean.deeparg.mapping.ARG	0.2	TETV	354	403	A00652:60:HJGLWDSXY:2:2576:24912:10003/1	tetracycline	AF030344.gene.p01|FEATURES|tetV|tetracycline|tetV	1.0	86.0	50	78.2	7.4e-16	1
PN0204_0349_S343_L001_20.clean.deeparg.mapping.ARG	0.2	MDTB	902	950	A00652:60:HJGLWDSXY:2:1178:8024:26099/2	multidrug	CP001918.1.gene3440.p01|FEATURES|mdtB|multidrug|mdtB	0.99998946044	81.6	49	73.6	1.8e-14	1
PN0204_0349_S343_L001_20.clean.deeparg.mapping.ARG	0.2	RPOB2	709	770	A00652:60:HJGLWDSXY:1:2412:10710:1501/1	multidrug	BAD59497.1|FEATURES|rpoB2|multidrug|rpoB2	0.999998761624	88.7	62	115.2	6.8e-27	1
PN0204_0349_S343_L001_20.clean.deeparg.mapping.ARG	0.2	ROSA	255	345	A00652:60:HJGLWDSXY:2:2255:15185:24377/1	fosmidomycin	ZP_04623896|FEATURES|rosA|fosmidomycin|rosA	0.999999974935	80.2	91	149.1	6.3e-37	1
PN0204_0349_S343_L001_20.clean.deeparg.mapping.ARG	0.2	ACRB	381	451	A00652:60:HJGLWDSXY:1:1173:7509:5008/1	multidrug	YP_001747848|FEATURES|acrB|multidrug|acrB	0.999999999999	85.9	71	115.5	6.1e-27	1
PN0204_0349_S343_L001_20.clean.deeparg.mapping.ARG	0.2	RPOB2	964	1045	A00652:60:HJGLWDSXY:2:1559:6696:20823/1	multidrug	BAD59497.1|FEATURES|rpoB2|multidrug|rpoB2	0.999999325704	87.8	82	156.8	2.7e-39	1
PN0204_0349_S343_L001_20.clean.deeparg.mapping.ARG	0.2	RIFAMPIN_MONOOXYGENASE	283	330	A00652:60:HJGLWDSXY:3:2445:5321:19977/2	rifamycin	gi:656323931:ref:WP_029254989.1:|FEATURES|rifampin_monooxygenase|rifamycin|rifampin_monooxygenase	0.999999999993	87.5	48	97.4	1.2e-21	1
PN0204_0349_S343_L001_20.clean.deeparg.mapping.ARG	0.2	VANR	114	156	A00652:60:HJGLWDSXY:2:1454:3025:12399/2	glycopeptide	gi:948234034:ref:WP_056891683.1:|FEATURES|vanR|glycopeptide|vanR	1.0	97.7	43	88.6	5.5e-19	1
PN0204_0349_S343_L001_20.clean.deeparg.mapping.ARG	0.2	ADEF	372	448	A00652:60:HJGLWDSXY:2:2472:10728:20917/1	multidrug	CAJ77856.1|FEATURES|adeF|multidrug|adeF	1.0	83.1	77	120.2	2.7e-28	1
PN0204_0349_S343_L001_20.clean.deeparg.mapping.ARG	0.2	VANR	179	228	A00652:60:HJGLWDSXY:2:1454:3025:12399/1	glycopeptide	gi:943641831:ref:WP_055470667.1:|FEATURES|vanR|glycopeptide|vanR	1.0	82.0	50	91.7	6.5e-20	1
PN0204_0349_S343_L001_20.clean.deeparg.mapping.ARG	0.2	RPOB2	436	484	A00652:60:HJGLWDSXY:1:1139:30445:11663/1	multidrug	BAD59497.1|FEATURES|rpoB2|multidrug|rpoB2	0.999998021263	85.7	49	95.9	3.4e-21	1
PN0204_0349_S343_L001_20.clean.deeparg.mapping.ARG	0.2	RPOB2	370	418	A00652:60:HJGLWDSXY:3:2331:7654:34945/1	multidrug	BAD59497.1|FEATURES|rpoB2|multidrug|rpoB2	0.999997472824	89.8	49	88.2	7.2e-19	1
PN0204_0349_S343_L001_20.clean.deeparg.mapping.ARG	0.2	MEXF	895	954	A00652:60:HJGLWDSXY:1:1634:31530:24283/1	multidrug	NP_792892|FEATURES|mexF|multidrug|mexF	0.999999999987	83.3	60	89.7	3.0e-19	1
PN0204_0349_S343_L001_20.clean.deeparg.mapping.ARG	0.2	MEXF	860	934	A00652:60:HJGLWDSXY:1:2215:21278:12352/1	multidrug	gi:496334960:ref:WP_009044138.1:|FEATURES|mexF|multidrug|mexF	0.999999949463	80.0	75	122.1	6.8e-29	1
PN0204_0349_S343_L001_20.clean.deeparg.mapping.ARG	0.2	OMPR	83	118	A00652:60:HJGLWDSXY:4:2274:13214:30264/1	multidrug	gi:446603231:ref:WP_000680577.1:|FEATURES|ompR|multidrug|ompR	0.99999906781	80.6	36	63.5	2.5e-11	1
PN0204_0349_S343_L001_20.clean.deeparg.mapping.ARG	0.2	RPOB2	1031	1080	A00652:60:HJGLWDSXY:3:2265:32488:33051/2	multidrug	BAD59497.1|FEATURES|rpoB2|multidrug|rpoB2	0.999998168104	86.0	50	98.6	5.3e-22	1
PN0204_0349_S343_L001_20.clean.deeparg.mapping.ARG	0.2	RPOB2	368	456	A00652:60:HJGLWDSXY:2:1668:14977:4069/1	multidrug	BAD59497.1|FEATURES|rpoB2|multidrug|rpoB2	0.999999337111	91.0	89	158.3	1.0e-39	1
PN0204_0349_S343_L001_20.clean.deeparg.mapping.ARG	0.2	ACRB	366	426	A00652:60:HJGLWDSXY:4:1267:6569:18129/1	multidrug	gi:446414955:ref:WP_000492810.1:|FEATURES|acrB|multidrug|acrB	1.0	85.2	61	97.1	1.9e-21	1
PN0204_0349_S343_L001_20.clean.deeparg.mapping.ARG	0.2	ROSA	121	170	A00652:60:HJGLWDSXY:2:1522:18602:34334/2	fosmidomycin	YP_001477378|FEATURES|rosA|fosmidomycin|rosA	0.999961576373	82.0	50	82.4	3.9e-17	1
PN0204_0349_S343_L001_20.clean.deeparg.mapping.ARG	0.2	TRANSCRIPTIONAL_REGULATORY_PROTEIN_CPXR_CPXR	82	117	A00652:60:HJGLWDSXY:4:2444:5602:3709/2	unclassified	CP001485.1.gene721.p01|FEATURES|transcriptional_regulatory_protein_CpxR_cpxR|unclassified|transcriptional_regulatory_protein_CpxR_cpxR	0.999990542592	83.3	36	63.2	2.5e-11	1
PN0204_0349_S343_L001_20.clean.deeparg.mapping.ARG	0.2	RPOB2	1035	1096	A00652:60:HJGLWDSXY:2:1458:15383:3897/1	multidrug	BAD59497.1|FEATURES|rpoB2|multidrug|rpoB2	0.999998708099	83.9	62	113.2	2.6e-26	1
PN0204_0349_S343_L001_20.clean.deeparg.mapping.ARG	0.2	RPOB2	715	791	A00652:60:HJGLWDSXY:4:2233:22842:31000/1	multidrug	BAD59497.1|FEATURES|rpoB2|multidrug|rpoB2	0.999999199024	89.6	77	142.1	6.4e-35	1
PN0204_0349_S343_L001_20.clean.deeparg.mapping.ARG	0.2	RPOB2	889	925	A00652:60:HJGLWDSXY:2:1468:24370:25191/1	multidrug	BAD59497.1|FEATURES|rpoB2|multidrug|rpoB2	0.99999460141	83.8	37	71.2	1.6e-13	1
PN0204_0349_S343_L001_20.clean.deeparg.mapping.ARG	0.2	VANR	68	116	A00652:60:HJGLWDSXY:1:1142:25807:36323/1	glycopeptide	gi:943641831:ref:WP_055470667.1:|FEATURES|vanR|glycopeptide|vanR	1.0	91.8	49	93.6	1.7e-20	1
PN0204_0349_S343_L001_20.clean.deeparg.mapping.ARG	0.2	VANR	19	68	A00652:60:HJGLWDSXY:1:1142:25807:36323/2	glycopeptide	gi:974603856:ref:WP_059193686.1:|FEATURES|vanR|glycopeptide|vanR	1.0	86.0	50	84.7	7.9e-18	1
PN0204_0349_S343_L001_20.clean.deeparg.mapping.ARG	0.2	RPOB2	1021	1069	A00652:60:HJGLWDSXY:2:1576:30255:1313/1	multidrug	BAD59497.1|FEATURES|rpoB2|multidrug|rpoB2	0.999997879965	83.7	49	93.6	1.7e-20	1
PN0204_0349_S343_L001_20.clean.deeparg.mapping.ARG	0.2	RPOB2	1022	1070	A00652:60:HJGLWDSXY:2:1576:30255:1313/2	multidrug	BAD59497.1|FEATURES|rpoB2|multidrug|rpoB2	0.999997973845	85.7	49	95.1	5.9e-21	1
PN0204_0349_S343_L001_20.clean.deeparg.mapping.ARG	0.2	RPOB2	418	503	A00652:60:HJGLWDSXY:4:2653:30499:15389/1	multidrug	BAD59497.1|FEATURES|rpoB2|multidrug|rpoB2	0.999999359564	86.0	86	161.4	1.2e-40	1
PN0204_0349_S343_L001_20.clean.deeparg.mapping.ARG	0.2	RPOB2	1041	1090	A00652:60:HJGLWDSXY:3:1263:29405:22701/2	multidrug	BAD59497.1|FEATURES|rpoB2|multidrug|rpoB2	0.999997436839	80.0	50	87.8	9.4e-19	1
PN0204_0349_S343_L001_20.clean.deeparg.mapping.ARG	0.2	RPOB2	1017	1083	A00652:60:HJGLWDSXY:3:2102:17164:3317/1	multidrug	BAD59497.1|FEATURES|rpoB2|multidrug|rpoB2	0.999999050741	86.6	67	130.2	2.2e-31	1
PN0204_0349_S343_L001_20.clean.deeparg.mapping.ARG	0.2	OTRA	4	37	A00652:60:HJGLWDSXY:3:1161:10438:27336/1	tetracycline	CAA37477|FEATURES|otrA|tetracycline|otrA	0.999987713649	85.3	34	63.5	1.9e-11	1
PN0204_0349_S343_L001_20.clean.deeparg.mapping.ARG	0.2	MULTIDRUG_ABC_TRANSPORTER	536	578	A00652:60:HJGLWDSXY:4:2615:21793:7701/2	multidrug	AF170880.4.gene1.p01|FEATURES|multidrug_ABC_transporter|multidrug|multidrug_ABC_transporter	0.999999999997	83.7	43	72.8	3.1e-14	1
PN0204_0349_S343_L001_20.clean.deeparg.mapping.ARG	0.2	RPOB2	781	830	A00652:60:HJGLWDSXY:3:1166:18457:1110/1	multidrug	BAD59497.1|FEATURES|rpoB2|multidrug|rpoB2	0.999997293663	86.0	50	86.3	2.7e-18	1
PN0204_0349_S343_L001_20.clean.deeparg.mapping.ARG	0.2	MEXQ	364	412	A00652:60:HJGLWDSXY:3:1154:7003:3192/1	multidrug	BAE06008.1|FEATURES|mexQ|multidrug|mexQ	0.999999944446	83.7	49	78.6	5.7e-16	1
PN0204_0349_S343_L001_20.clean.deeparg.mapping.ARG	0.2	VANS	133	194	A00652:60:HJGLWDSXY:3:1638:7536:28729/1	glycopeptide	KF478993.1.gene7.p01|FEATURES|vanS|glycopeptide|vanS	0.999992122782	80.6	62	96.3	3.3e-21	1
PN0204_0349_S343_L001_20.clean.deeparg.mapping.ARG	0.2	MEXF	374	421	A00652:60:HJGLWDSXY:1:2552:19370:33755/1	multidrug	gi:553798320:ref:WP_023128834.1:|FEATURES|mexF|multidrug|mexF	0.999999999958	89.6	48	75.1	6.3e-15	1
PN0204_0349_S343_L001_20.clean.deeparg.mapping.ARG	0.2	MUXB	5	53	A00652:60:HJGLWDSXY:4:1256:9127:27696/1	multidrug	NP_251217.1|FEATURES|MuxB|multidrug|MuxB	0.999999212326	81.6	49	84.0	1.4e-17	1
PN0204_0349_S343_L001_20.clean.deeparg.mapping.ARG	0.2	MTRA	154	202	A00652:60:HJGLWDSXY:3:1530:17363:18380/1	multidrug	CCP46065.1|FEATURES|mtrA|multidrug|mtrA	0.999987238515	91.8	49	92.8	2.9e-20	1
PN0204_0349_S343_L001_20.clean.deeparg.mapping.ARG	0.2	ARNA	467	535	A00652:60:HJGLWDSXY:1:1631:15962:26631/1	polymyxin	gi:353570208:gb:EHC34541.1:|FEATURES|arnA|polymyxin|arnA	0.999059705635	89.9	69	127.9	1.1e-30	1
PN0204_0349_S343_L001_20.clean.deeparg.mapping.ARG	0.2	MDTB	953	998	A00652:60:HJGLWDSXY:2:1138:19081:25488/2	multidrug	gi:553863833:ref:WP_023138386.1:|FEATURES|mdtB|multidrug|mdtB	0.999973026407	80.4	46	72.0	5.3e-14	1
PN0204_0349_S343_L001_20.clean.deeparg.mapping.ARG	0.2	RPOB2	1003	1091	A00652:60:HJGLWDSXY:1:1172:15537:15593/1	multidrug	BAD59497.1|FEATURES|rpoB2|multidrug|rpoB2	0.999999337111	82.0	89	158.3	1.0e-39	1
PN0204_0349_S343_L001_20.clean.deeparg.mapping.ARG	0.2	BACA	169	227	A00652:60:HJGLWDSXY:4:2338:20546:8735/1	bacitracin	YP_002315561|FEATURES|bacA|bacitracin|bacA	1.0	88.1	59	108.2	8.0e-25	1
PN0204_0349_S343_L001_20.clean.deeparg.mapping.ARG	0.2	RPOB2	421	491	A00652:60:HJGLWDSXY:3:2173:18728:22467/1	multidrug	BAD59497.1|FEATURES|rpoB2|multidrug|rpoB2	0.999998969412	81.7	71	125.2	7.6e-30	1
PN0204_0349_S343_L001_20.clean.deeparg.mapping.ARG	0.2	BPEF	890	944	A00652:60:HJGLWDSXY:2:1646:31439:22498/1	multidrug	ZP_02465589|FEATURES|bpeF|multidrug|bpeF	0.999999999972	92.7	55	89.0	4.6e-19	1
PN0204_0349_S343_L001_20.clean.deeparg.mapping.ARG	0.2	RPOB2	989	1052	A00652:60:HJGLWDSXY:3:2448:7401:36636/1	multidrug	BAD59497.1|FEATURES|rpoB2|multidrug|rpoB2	0.999998826838	84.4	64	117.9	1.1e-27	1
PN0204_0349_S343_L001_20.clean.deeparg.mapping.ARG	0.2	RPOB2	186	234	A00652:60:HJGLWDSXY:1:2335:14045:30702/2	multidrug	BAD59497.1|FEATURES|rpoB2|multidrug|rpoB2	0.999997661674	81.6	49	90.5	1.4e-19	1
PN0204_0349_S343_L001_20.clean.deeparg.mapping.ARG	0.2	VANR	177	224	A00652:60:HJGLWDSXY:1:2114:24695:29512/1	glycopeptide	gi:406772674:gb:AFS59920.1:|FEATURES|vanR|glycopeptide|vanR	1.0	89.6	48	95.5	4.5e-21	1
PN0204_0349_S343_L001_20.clean.deeparg.mapping.ARG	0.2	OLEC	124	171	A00652:60:HJGLWDSXY:2:1444:14733:22623/2	MLS	AAA26793|FEATURES|oleC|MLS|oleC	0.999999942436	81.2	48	85.9	3.6e-18	1
PN0204_0349_S343_L001_20.clean.deeparg.mapping.ARG	0.2	RPOB2	401	480	A00652:60:HJGLWDSXY:1:1505:7374:32236/1	multidrug	BAD59497.1|FEATURES|rpoB2|multidrug|rpoB2	0.999999278712	88.8	80	151.0	1.4e-37	1
PN0204_0349_S343_L001_20.clean.deeparg.mapping.ARG	0.2	VANR	180	231	A00652:60:HJGLWDSXY:2:1255:20247:25598/1	glycopeptide	gi:976142370:ref:WP_059301720.1:|FEATURES|vanR|glycopeptide|vanR	1.0	84.6	52	88.2	1.1e-18	1
PN0204_0349_S343_L001_20.clean.deeparg.mapping.ARG	0.2	MEXF	449	498	A00652:60:HJGLWDSXY:2:2469:6027:29496/2	multidrug	gi:489512421:ref:WP_003417270.1:|FEATURES|mexF|multidrug|mexF	0.999999999996	82.0	50	79.0	4.4e-16	1
PN0204_0349_S343_L001_20.clean.deeparg.mapping.ARG	0.2	RPHA	777	864	A00652:60:HJGLWDSXY:1:2506:17409:19241/1	rifamycin	AIA08936.1|FEATURES|rphA|rifamycin|rphA	0.999999975044	85.2	88	156.0	5.3e-39	1
PN0204_0349_S343_L001_20.clean.deeparg.mapping.ARG	0.2	MDTC	953	1006	A00652:60:HJGLWDSXY:4:2651:13928:12179/1	multidrug	CP001918.1.gene3441.p01|FEATURES|mdtC|multidrug|mdtC	0.999999250722	81.5	54	85.9	4.1e-18	1
PN0204_0349_S343_L001_20.clean.deeparg.mapping.ARG	0.2	ADP-RIBOSYLATING_TRANSFERASE_ARR	45	108	A00652:60:HJGLWDSXY:4:2445:7572:29794/1	rifamycin	AL939114.1.orf1.gene.p01|FEATURES|ADP-ribosylating_transferase_arr|rifamycin|ADP-ribosylating_transferase_arr	0.999754001904	84.4	64	117.9	1.1e-27	1
PN0204_0349_S343_L001_20.clean.deeparg.mapping.ARG	0.2	MULTIDRUG_ABC_TRANSPORTER	434	516	A00652:60:HJGLWDSXY:2:1670:29441:34601/1	multidrug	gi:516795764:ref:WP_018105258.1:|FEATURES|multidrug_ABC_transporter|multidrug|multidrug_ABC_transporter	1.0	83.1	83	142.9	4.2e-35	1
PN0204_0349_S343_L001_20.clean.deeparg.mapping.ARG	0.2	RPOB2	349	411	A00652:60:HJGLWDSXY:2:2656:3685:18834/1	multidrug	BAD59497.1|FEATURES|rpoB2|multidrug|rpoB2	0.999998808451	93.7	63	117.1	1.8e-27	1
PN0204_0349_S343_L001_20.clean.deeparg.mapping.ARG	0.2	VANR	27	87	A00652:60:HJGLWDSXY:4:1646:11324:12179/1	glycopeptide	gi:976142370:ref:WP_059301720.1:|FEATURES|vanR|glycopeptide|vanR	1.0	91.8	61	111.7	7.5e-26	1
PN0204_0349_S343_L001_20.clean.deeparg.mapping.ARG	0.2	TRANSCRIPTIONAL_REGULATORY_PROTEIN_CPXR_CPXR	73	117	A00652:60:HJGLWDSXY:2:2119:26684:24627/2	unclassified	CP001485.1.gene721.p01|FEATURES|transcriptional_regulatory_protein_CpxR_cpxR|unclassified|transcriptional_regulatory_protein_CpxR_cpxR	0.999999999995	80.0	45	74.7	8.2e-15	1
PN0204_0349_S343_L001_20.clean.deeparg.mapping.ARG	0.2	RPOB2	864	940	A00652:60:HJGLWDSXY:3:1545:28989:20165/1	multidrug	BAD59497.1|FEATURES|rpoB2|multidrug|rpoB2	0.999999239247	83.8	80	146.4	3.6e-36	1
PN0204_0349_S343_L001_20.clean.deeparg.mapping.ARG	0.2	MDTC	854	897	A00652:60:HJGLWDSXY:4:1531:22119:1157/2	multidrug	gi:516438580:ref:WP_017827492.1:|FEATURES|mdtC|multidrug|mdtC	0.99999928792	86.4	44	68.6	5.9e-13	1
PN0204_0349_S343_L001_20.clean.deeparg.mapping.ARG	0.2	RPOB2	1035	1083	A00652:60:HJGLWDSXY:3:1569:7609:28729/2	multidrug	BAD59497.1|FEATURES|rpoB2|multidrug|rpoB2	0.999997436839	83.7	49	87.8	9.4e-19	1
PN0204_0349_S343_L001_20.clean.deeparg.mapping.ARG	0.2	MEXF	975	1022	A00652:60:HJGLWDSXY:4:2356:5339:19570/1	multidrug	NP_745564|FEATURES|mexF|multidrug|mexF	0.999999999999	85.4	48	79.0	5.0e-16	1
PN0204_0349_S343_L001_20.clean.deeparg.mapping.ARG	0.2	RPHA	98	188	A00652:60:HJGLWDSXY:1:1365:24786:8750/1	rifamycin	AIA08936.1|FEATURES|rphA|rifamycin|rphA	0.999992564748	84.6	91	148.7	8.1e-37	1
PN0204_0349_S343_L001_20.clean.deeparg.mapping.ARG	0.2	RPOB2	422	482	A00652:60:HJGLWDSXY:2:2402:6596:15922/1	multidrug	BAD59497.1|FEATURES|rpoB2|multidrug|rpoB2	0.999998769329	85.2	61	115.5	5.2e-27	1
PN0204_0349_S343_L001_20.clean.deeparg.mapping.ARG	0.2	RPOB2	950	1030	A00652:60:HJGLWDSXY:4:2531:18728:36933/1	multidrug	BAD59497.1|FEATURES|rpoB2|multidrug|rpoB2	0.999999235625	84.0	81	146.0	5.0e-36	1
PN0204_0349_S343_L001_20.clean.deeparg.mapping.ARG	0.2	TRANSCRIPTIONAL_REGULATORY_PROTEIN_CPXR_CPXR	75	124	A00652:60:HJGLWDSXY:4:1553:21106:19695/2	unclassified	CP000675.2.gene1535.p01|FEATURES|transcriptional_regulatory_protein_CpxR_cpxR|unclassified|transcriptional_regulatory_protein_CpxR_cpxR	1.0	84.0	50	87.0	1.6e-18	1
PN0204_0349_S343_L001_20.clean.deeparg.mapping.ARG	0.2	RPOB2	420	468	A00652:60:HJGLWDSXY:1:1255:14443:20901/2	multidrug	BAD59497.1|FEATURES|rpoB2|multidrug|rpoB2	0.999997574208	83.7	49	89.4	3.2e-19	1
PN0204_0349_S343_L001_20.clean.deeparg.mapping.ARG	0.2	RPOB2	1029	1078	A00652:60:HJGLWDSXY:4:1176:28357:27712/1	multidrug	BAD59497.1|FEATURES|rpoB2|multidrug|rpoB2	0.999998168104	88.0	50	98.6	5.3e-22	1
PN0204_0349_S343_L001_20.clean.deeparg.mapping.ARG	0.2	VANS	129	190	A00652:60:HJGLWDSXY:3:1132:7093:17785/1	glycopeptide	KF478993.1.gene7.p01|FEATURES|vanS|glycopeptide|vanS	0.999994170846	82.3	62	100.5	1.7e-22	1
PN0204_0349_S343_L001_20.clean.deeparg.mapping.ARG	0.2	RPOB2	1065	1119	A00652:60:HJGLWDSXY:1:1460:5050:3161/1	multidrug	BAD59497.1|FEATURES|rpoB2|multidrug|rpoB2	0.999997692539	80.0	55	90.9	1.2e-19	1
PN0204_0349_S343_L001_20.clean.deeparg.mapping.ARG	0.2	RPOB2	795	853	A00652:60:HJGLWDSXY:3:1602:11523:34945/1	multidrug	BAD59497.1|FEATURES|rpoB2|multidrug|rpoB2	0.999998506938	84.7	59	106.7	2.3e-24	1
PN0204_0349_S343_L001_20.clean.deeparg.mapping.ARG	0.2	MTRA	100	175	A00652:60:HJGLWDSXY:2:2546:3459:5353/1	multidrug	CCP46065.1|FEATURES|mtrA|multidrug|mtrA	0.99999763709	96.1	76	147.5	1.5e-36	1
PN0204_0349_S343_L001_20.clean.deeparg.mapping.ARG	0.2	ADEF	428	482	A00652:60:HJGLWDSXY:1:1346:7211:22435/1	multidrug	CAJ77856.1|FEATURES|adeF|multidrug|adeF	1.0	81.8	55	87.4	1.3e-18	1
PN0204_0349_S343_L001_20.clean.deeparg.mapping.ARG	0.2	MEXF	971	1020	A00652:60:HJGLWDSXY:1:1146:15962:30921/1	multidrug	gi:852275723:ref:WP_048329135.1:|FEATURES|mexF|multidrug|mexF	0.999999999955	86.0	50	83.6	1.9e-17	1
PN0204_0349_S343_L001_20.clean.deeparg.mapping.ARG	0.2	RPHA	779	864	A00652:60:HJGLWDSXY:1:1251:32542:27320/1	rifamycin	AIA08936.1|FEATURES|rphA|rifamycin|rphA	0.999999953084	84.9	86	146.4	3.9e-36	1
PN0204_0349_S343_L001_20.clean.deeparg.mapping.ARG	0.2	MULTIDRUG_ABC_TRANSPORTER	500	577	A00652:60:HJGLWDSXY:4:2452:22607:23703/1	multidrug	gi:817122037:ref:WP_046494699.1:|FEATURES|multidrug_ABC_transporter|multidrug|multidrug_ABC_transporter	1.0	83.3	78	127.9	1.3e-30	1
PN0204_0349_S343_L001_20.clean.deeparg.mapping.ARG	0.2	RPOB2	1021	1071	A00652:60:HJGLWDSXY:2:2262:6334:1282/1	multidrug	BAD59497.1|FEATURES|rpoB2|multidrug|rpoB2	0.999998314433	88.2	51	101.7	6.4e-23	1
PN0204_0349_S343_L001_20.clean.deeparg.mapping.ARG	0.2	VANS	168	236	A00652:60:HJGLWDSXY:4:2339:2022:18677/1	glycopeptide	KF478993.1.gene7.p01|FEATURES|vanS|glycopeptide|vanS	0.999995687191	81.2	69	104.8	1.0e-23	1
PN0204_0349_S343_L001_20.clean.deeparg.mapping.ARG	0.2	MEXF	373	422	A00652:60:HJGLWDSXY:2:1257:18828:25144/2	multidrug	CP000675.2.gene2298.p01|FEATURES|mexF|multidrug|mexF	0.999999999992	82.0	50	77.8	9.7e-16	1
PN0204_0349_S343_L001_20.clean.deeparg.mapping.ARG	0.2	MEXF	368	419	A00652:60:HJGLWDSXY:3:2272:2654:12070/1	multidrug	YP_002800512|FEATURES|mexF|multidrug|mexF	1.0	92.3	52	86.7	2.2e-18	1
PN0204_0349_S343_L001_20.clean.deeparg.mapping.ARG	0.2	RPOB2	977	1052	A00652:60:HJGLWDSXY:3:2517:9905:17832/1	multidrug	BAD59497.1|FEATURES|rpoB2|multidrug|rpoB2	0.999999170911	82.9	76	139.4	4.2e-34	1
PN0204_0349_S343_L001_20.clean.deeparg.mapping.ARG	0.2	RPOB2	433	484	A00652:60:HJGLWDSXY:2:1229:20898:21527/1	multidrug	BAD59497.1|FEATURES|rpoB2|multidrug|rpoB2	0.999998127137	82.7	52	97.8	9.4e-22	1
PN0204_0349_S343_L001_20.clean.deeparg.mapping.ARG	0.2	EFRB	317	362	A00652:60:HJGLWDSXY:2:1638:13051:24502/2	multidrug	CDO61516.1|FEATURES|efrB|multidrug|efrB	0.999998656923	80.4	46	73.2	2.4e-14	1
PN0204_0349_S343_L001_20.clean.deeparg.mapping.ARG	0.2	LRFA	385	422	A00652:60:HJGLWDSXY:4:1243:20817:3944/2	fluoroquinolone	AAC43550.1|FEATURES|lrfA|fluoroquinolone|lrfA	0.997816838002	94.7	38	63.5	1.4e-11	1
PN0204_0349_S343_L001_20.clean.deeparg.mapping.ARG	0.2	RPOB2	789	874	A00652:60:HJGLWDSXY:4:1403:21061:3396/1	multidrug	BAD59497.1|FEATURES|rpoB2|multidrug|rpoB2	0.999999316286	86.0	86	155.6	6.3e-39	1
PN0204_0349_S343_L001_20.clean.deeparg.mapping.ARG	0.2	CLASS_A	236	285	A00652:60:HJGLWDSXY:3:1268:7003:28682/2	beta-lactam	gi:1045340321:ref:WP_065458907.1:|FEATURES|class_A|beta-lactam|class_A	1.0	82.0	50	87.4	1.2e-18	1
PN0204_0349_S343_L001_20.clean.deeparg.mapping.ARG	0.2	RPOB2	444	492	A00652:60:HJGLWDSXY:4:1260:11451:1971/2	multidrug	BAD59497.1|FEATURES|rpoB2|multidrug|rpoB2	0.999997799806	83.7	49	92.4	3.8e-20	1
PN0204_0349_S343_L001_20.clean.deeparg.mapping.ARG	0.2	CEOB	981	1030	A00652:60:HJGLWDSXY:1:1233:30255:20040/1	multidrug	gi:590120227:emb:CDN64284.1:|FEATURES|ceoB|multidrug|ceoB	0.999998971968	80.0	50	80.5	1.5e-16	1
PN0204_0349_S343_L001_20.clean.deeparg.mapping.ARG	0.2	RPOB2	412	496	A00652:60:HJGLWDSXY:3:2374:26549:23328/1	multidrug	BAD59497.1|FEATURES|rpoB2|multidrug|rpoB2	0.999999303986	84.7	85	154.1	1.8e-38	1
PN0204_0349_S343_L001_20.clean.deeparg.mapping.ARG	0.2	TAP	255	331	A00652:60:HJGLWDSXY:3:1165:20103:17644/1	tetracycline	CAA03986.1|FEATURES|tap|tetracycline|tap	0.999999834576	81.8	77	124.4	1.4e-29	1
PN0204_0349_S343_L001_20.clean.deeparg.mapping.ARG	0.2	RPOB2	873	921	A00652:60:HJGLWDSXY:1:1173:9136:26710/2	multidrug	BAD59497.1|FEATURES|rpoB2|multidrug|rpoB2	0.999997293663	81.6	49	86.3	2.7e-18	1
PN0204_0349_S343_L001_20.clean.deeparg.mapping.ARG	0.2	RPOB2	416	476	A00652:60:HJGLWDSXY:3:2114:31286:22514/1	multidrug	BAD59497.1|FEATURES|rpoB2|multidrug|rpoB2	0.999998676878	83.6	61	112.1	5.7e-26	1
PN0204_0349_S343_L001_20.clean.deeparg.mapping.ARG	0.2	ACRB	406	454	A00652:60:HJGLWDSXY:3:2108:23601:6449/1	multidrug	YP_001908403|FEATURES|acrB|multidrug|acrB	1.0	81.6	49	77.4	1.3e-15	1
PN0204_0349_S343_L001_20.clean.deeparg.mapping.ARG	0.2	RPOB2	1003	1081	A00652:60:HJGLWDSXY:3:2447:29342:17989/1	multidrug	BAD59497.1|FEATURES|rpoB2|multidrug|rpoB2	0.99999922098	84.8	79	144.4	1.3e-35	1
PN0204_0349_S343_L001_20.clean.deeparg.mapping.ARG	0.2	RPOB2	1015	1110	A00652:60:HJGLWDSXY:3:1413:5647:26428/1	multidrug	BAD59497.1|FEATURES|rpoB2|multidrug|rpoB2	0.999999362271	80.2	96	161.8	9.8e-41	1
PN0204_0349_S343_L001_20.clean.deeparg.mapping.ARG	0.2	VANS	305	341	A00652:60:HJGLWDSXY:2:1574:30879:18677/2	glycopeptide	KF478993.1.gene7.p01|FEATURES|vanS|glycopeptide|vanS	0.999710200107	83.8	37	63.5	1.9e-11	1
PN0204_0349_S343_L001_20.clean.deeparg.mapping.ARG	0.2	RPOB2	739	787	A00652:60:HJGLWDSXY:2:2616:7618:3850/1	multidrug	BAD59497.1|FEATURES|rpoB2|multidrug|rpoB2	0.999997293663	83.7	49	86.3	2.7e-18	1
PN0204_0349_S343_L001_20.clean.deeparg.mapping.ARG	0.2	RPOB2	388	483	A00652:60:HJGLWDSXY:4:1109:5701:20917/1	multidrug	BAD59497.1|FEATURES|rpoB2|multidrug|rpoB2	0.999999466713	90.6	96	179.9	3.5e-46	1
PN0204_0349_S343_L001_20.clean.deeparg.mapping.ARG	0.2	RPOB2	1023	1072	A00652:60:HJGLWDSXY:2:1122:1615:10050/2	multidrug	BAD59497.1|FEATURES|rpoB2|multidrug|rpoB2	0.99999818813	88.0	50	99.0	4.1e-22	1
PN0204_0349_S343_L001_20.clean.deeparg.mapping.ARG	0.2	MDSB	361	422	A00652:60:HJGLWDSXY:3:1555:30138:22435/1	multidrug	NP_459346.1|FEATURES|mdsB|multidrug|mdsB	1.0	87.1	62	100.1	2.3e-22	1
PN0204_0349_S343_L001_20.clean.deeparg.mapping.ARG	0.2	ROSB	245	313	A00652:60:HJGLWDSXY:4:2453:8160:31000/1	fosmidomycin	YP_001007250|FEATURES|rosB|fosmidomycin|rosB	1.0	81.2	69	102.4	5.1e-23	1
PN0204_0349_S343_L001_20.clean.deeparg.mapping.ARG	0.2	RPOB2	1004	1052	A00652:60:HJGLWDSXY:2:2328:30716:4742/1	multidrug	BAD59497.1|FEATURES|rpoB2|multidrug|rpoB2	0.999998378024	95.9	49	103.2	2.2e-23	1
PN0204_0349_S343_L001_20.clean.deeparg.mapping.ARG	0.2	RPOB2	876	924	A00652:60:HJGLWDSXY:3:2369:9453:27289/1	multidrug	BAD59497.1|FEATURES|rpoB2|multidrug|rpoB2	0.999997598453	81.6	49	89.7	2.5e-19	1
PN0204_0349_S343_L001_20.clean.deeparg.mapping.ARG	0.2	RPOB2	1000	1058	A00652:60:HJGLWDSXY:3:1216:8820:20275/1	multidrug	BAD59497.1|FEATURES|rpoB2|multidrug|rpoB2	0.999998688393	83.1	59	112.5	4.3e-26	1
PN0204_0349_S343_L001_20.clean.deeparg.mapping.ARG	0.2	RPOB2	1038	1107	A00652:60:HJGLWDSXY:3:1341:25536:14998/1	multidrug	BAD59497.1|FEATURES|rpoB2|multidrug|rpoB2	0.999998934194	82.9	70	123.2	2.9e-29	1
PN0204_0349_S343_L001_20.clean.deeparg.mapping.ARG	0.2	ADEF	396	454	A00652:60:HJGLWDSXY:4:2370:31675:6433/1	multidrug	CAJ77856.1|FEATURES|adeF|multidrug|adeF	1.0	89.8	59	98.6	6.3e-22	1
PN0204_0349_S343_L001_20.clean.deeparg.mapping.ARG	0.2	RPOB2	734	825	A00652:60:HJGLWDSXY:3:2524:20564:12837/1	multidrug	BAD59497.1|FEATURES|rpoB2|multidrug|rpoB2	0.999999206893	81.5	92	142.9	4.5e-35	1
PN0204_0349_S343_L001_20.clean.deeparg.mapping.ARG	0.2	MULTIDRUG_ABC_TRANSPORTER	454	514	A00652:60:HJGLWDSXY:4:1609:29586:14309/1	multidrug	gi:913055317:ref:WP_050357634.1:|FEATURES|multidrug_ABC_transporter|multidrug|multidrug_ABC_transporter	1.0	86.9	61	110.9	1.3e-25	1
PN0204_0349_S343_L001_20.clean.deeparg.mapping.ARG	0.2	TRIC	957	1010	A00652:60:HJGLWDSXY:4:2644:6668:4617/1	triclosan	NP_248848.1|FEATURES|TriC|triclosan|TriC	0.999999549295	83.3	54	87.0	2.0e-18	1
PN0204_0349_S343_L001_20.clean.deeparg.mapping.ARG	0.2	RPOB2	133	187	A00652:60:HJGLWDSXY:2:2236:31412:25551/1	multidrug	BAD59497.1|FEATURES|rpoB2|multidrug|rpoB2	0.999998168104	81.8	55	98.6	5.9e-22	1
PN0204_0349_S343_L001_20.clean.deeparg.mapping.ARG	0.2	TETB(48)	11	56	A00652:60:HJGLWDSXY:4:1224:28782:9502/1	tetracycline	APB03215.1|FEATURES|tetB(48)|tetracycline|tetB(48)	0.999998755123	84.8	46	78.6	9.6e-16	1
PN0204_0349_S343_L001_20.clean.deeparg.mapping.ARG	0.2	VANR	33	104	A00652:60:HJGLWDSXY:1:2604:1886:21605/1	glycopeptide	gi:971852285:ref:WP_058921193.1:|FEATURES|vanR|glycopeptide|vanR	1.0	91.7	72	138.3	8.7e-34	1
PN0204_0349_S343_L001_20.clean.deeparg.mapping.ARG	0.2	MDSB	982	1038	A00652:60:HJGLWDSXY:2:1264:30770:13228/1	multidrug	NP_459346.1|FEATURES|mdsB|multidrug|mdsB	0.999999826718	82.5	57	92.4	5.6e-20	1
PN0204_0349_S343_L001_20.clean.deeparg.mapping.ARG	0.2	RPOB2	736	805	A00652:60:HJGLWDSXY:2:2240:8847:8703/1	multidrug	BAD59497.1|FEATURES|rpoB2|multidrug|rpoB2	0.999998653461	81.4	70	111.3	1.1e-25	1
PN0204_0349_S343_L001_20.clean.deeparg.mapping.ARG	0.2	MULTIDRUG_ABC_TRANSPORTER	518	565	A00652:60:HJGLWDSXY:4:1468:18069:28087/1	multidrug	gi:913055317:ref:WP_050357634.1:|FEATURES|multidrug_ABC_transporter|multidrug|multidrug_ABC_transporter	0.999999998942	81.2	48	72.4	4.1e-14	1
PN0204_0349_S343_L001_20.clean.deeparg.mapping.ARG	0.2	MACB	37	77	A00652:60:HJGLWDSXY:1:1533:26847:20181/2	MLS	gi:498115003:ref:WP_010429159.1:|FEATURES|macB|MLS|macB	1.0	82.9	41	72.4	4.1e-14	1
PN0204_0349_S343_L001_20.clean.deeparg.mapping.ARG	0.2	MTRA	154	210	A00652:60:HJGLWDSXY:4:2251:7925:8923/1	multidrug	CCP46065.1|FEATURES|mtrA|multidrug|mtrA	0.99999243943	89.5	57	105.1	6.6e-24	1
PN0204_0349_S343_L001_20.clean.deeparg.mapping.ARG	0.2	SGM	29	77	A00652:60:HJGLWDSXY:2:2646:28565:27164/1	aminoglycoside	WP_063978071.1|FEATURES|sgm|aminoglycoside|sgm	0.9999896485	98.0	49	97.4	1.2e-21	1
PN0204_0349_S343_L001_20.clean.deeparg.mapping.ARG	0.2	RPOB2	989	1053	A00652:60:HJGLWDSXY:1:1121:21495:24158/1	multidrug	BAD59497.1|FEATURES|rpoB2|multidrug|rpoB2	0.99999877949	81.5	65	115.9	5.6e-27	1
PN0204_0349_S343_L001_20.clean.deeparg.mapping.ARG	0.2	RPOB2	356	404	A00652:60:HJGLWDSXY:3:2448:15311:3427/2	multidrug	BAD59497.1|FEATURES|rpoB2|multidrug|rpoB2	0.999997879965	95.9	49	93.6	1.7e-20	1
PN0204_0349_S343_L001_20.clean.deeparg.mapping.ARG	0.2	RPOB2	733	781	A00652:60:HJGLWDSXY:2:1551:1949:30358/2	multidrug	BAD59497.1|FEATURES|rpoB2|multidrug|rpoB2	0.999997772329	89.8	49	92.0	5.0e-20	1
PN0204_0349_S343_L001_20.clean.deeparg.mapping.ARG	0.2	RPHB	290	343	A00652:60:HJGLWDSXY:3:1623:5077:20901/1	rifamycin	APB03222.1|FEATURES|rphB|rifamycin|rphB	0.99982828675	83.3	54	103.2	2.3e-23	1
PN0204_0349_S343_L001_20.clean.deeparg.mapping.ARG	0.2	RPOB2	829	877	A00652:60:HJGLWDSXY:2:1551:1949:30358/1	multidrug	BAD59497.1|FEATURES|rpoB2|multidrug|rpoB2	0.999997879965	87.8	49	93.6	1.7e-20	1
PN0204_0349_S343_L001_20.clean.deeparg.mapping.ARG	0.2	MTRA	184	228	A00652:60:HJGLWDSXY:4:2546:25762:32831/2	multidrug	CCP46065.1|FEATURES|mtrA|multidrug|mtrA	0.999980071358	86.7	45	85.1	6.1e-18	1
PN0204_0349_S343_L001_20.clean.deeparg.mapping.ARG	0.2	MUXB	415	463	A00652:60:HJGLWDSXY:1:2340:14642:15358/2	multidrug	NP_251217.1|FEATURES|MuxB|multidrug|MuxB	0.978863444617	85.7	49	82.0	5.1e-17	1
PN0204_0349_S343_L001_20.clean.deeparg.mapping.ARG	0.2	RPOB2	450	532	A00652:60:HJGLWDSXY:2:1261:29975:25441/1	multidrug	BAD59497.1|FEATURES|rpoB2|multidrug|rpoB2	0.999999245493	80.7	83	147.1	2.2e-36	1
PN0204_0349_S343_L001_20.clean.deeparg.mapping.ARG	0.2	RPOB2	779	848	A00652:60:HJGLWDSXY:4:2474:32796:24784/1	multidrug	BAD59497.1|FEATURES|rpoB2|multidrug|rpoB2	0.999998817745	81.4	70	117.5	1.6e-27	1
PN0204_0349_S343_L001_20.clean.deeparg.mapping.ARG	0.2	RPOB2	1063	1123	A00652:60:HJGLWDSXY:2:2551:15808:22639/1	multidrug	BAD59497.1|FEATURES|rpoB2|multidrug|rpoB2	0.999998409929	80.3	61	104.0	1.6e-23	1
PN0204_0349_S343_L001_20.clean.deeparg.mapping.ARG	0.2	ADEF	356	446	A00652:60:HJGLWDSXY:3:1528:26539:25535/1	multidrug	CAJ77856.1|FEATURES|adeF|multidrug|adeF	1.0	84.6	91	145.2	9.1e-36	1
PN0204_0349_S343_L001_20.clean.deeparg.mapping.ARG	0.2	MACB	532	577	A00652:60:HJGLWDSXY:2:2168:3504:2206/1	MLS	gi:695701938:ref:WP_032639200.1:|FEATURES|macB|MLS|macB	0.999999983777	82.6	46	74.3	1.1e-14	1
PN0204_0349_S343_L001_20.clean.deeparg.mapping.ARG	0.2	RPHA	805	864	A00652:60:HJGLWDSXY:4:2177:13756:35399/1	rifamycin	AIA08936.1|FEATURES|rphA|rifamycin|rphA	0.999999221584	86.7	60	106.3	4.6e-24	1
PN0204_0349_S343_L001_20.clean.deeparg.mapping.ARG	0.2	ROSA	307	359	A00652:60:HJGLWDSXY:1:1575:3477:11021/1	fosmidomycin	YP_001605796|FEATURES|rosA|fosmidomycin|rosA	0.999999979829	81.1	53	86.7	2.3e-18	1
PN0204_0349_S343_L001_20.clean.deeparg.mapping.ARG	0.2	MUXB	956	1019	A00652:60:HJGLWDSXY:3:2257:4327:16344/1	multidrug	NP_251217.1|FEATURES|MuxB|multidrug|MuxB	0.999998478455	81.2	64	102.4	6.7e-23	1
PN0204_0349_S343_L001_20.clean.deeparg.mapping.ARG	0.2	ACRB	411	459	A00652:60:HJGLWDSXY:1:2363:18014:9580/1	multidrug	AAQ21216|FEATURES|acrB|multidrug|acrB	0.99999999934	87.8	49	82.4	3.9e-17	1
PN0204_0349_S343_L001_20.clean.deeparg.mapping.ARG	0.2	MEXF	377	427	A00652:60:HJGLWDSXY:3:1626:30481:34397/1	multidrug	gi:553798320:ref:WP_023128834.1:|FEATURES|mexF|multidrug|mexF	0.999999999974	80.4	51	72.4	4.2e-14	1
PN0204_0349_S343_L001_20.clean.deeparg.mapping.ARG	0.2	RPOB2	814	862	A00652:60:HJGLWDSXY:2:1549:22670:18270/2	multidrug	BAD59497.1|FEATURES|rpoB2|multidrug|rpoB2	0.999996963191	81.6	49	83.2	2.3e-17	1
PN0204_0349_S343_L001_20.clean.deeparg.mapping.ARG	0.2	RPOB2	814	861	A00652:60:HJGLWDSXY:2:1549:22670:18270/1	multidrug	BAD59497.1|FEATURES|rpoB2|multidrug|rpoB2	0.999996916642	83.3	48	82.8	3.0e-17	1
PN0204_0349_S343_L001_20.clean.deeparg.mapping.ARG	0.2	RPHA	733	807	A00652:60:HJGLWDSXY:1:1264:19768:30091/1	rifamycin	AIA08936.1|FEATURES|rphA|rifamycin|rphA	0.99997926709	81.3	75	127.5	1.6e-30	1
PN0204_0349_S343_L001_20.clean.deeparg.mapping.ARG	0.2	MUXB	421	469	A00652:60:HJGLWDSXY:2:1527:26928:4664/2	multidrug	NP_251217.1|FEATURES|MuxB|multidrug|MuxB	0.999999103006	83.7	49	80.1	2.0e-16	1
PN0204_0349_S343_L001_20.clean.deeparg.mapping.ARG	0.2	RPOB2	1038	1124	A00652:60:HJGLWDSXY:2:2674:23005:16877/1	multidrug	BAD59497.1|FEATURES|rpoB2|multidrug|rpoB2	0.999999351174	86.2	87	160.2	2.6e-40	1
PN0204_0349_S343_L001_20.clean.deeparg.mapping.ARG	0.2	RPOB2	994	1053	A00652:60:HJGLWDSXY:4:2530:16866:5118/1	multidrug	BAD59497.1|FEATURES|rpoB2|multidrug|rpoB2	0.99999864158	81.7	60	110.9	1.2e-25	1
PN0204_0349_S343_L001_20.clean.deeparg.mapping.ARG	0.2	RPOB2	1010	1070	A00652:60:HJGLWDSXY:4:1446:2663:25864/1	multidrug	BAD59497.1|FEATURES|rpoB2|multidrug|rpoB2	0.999998740728	83.6	61	114.4	1.1e-26	1
PN0204_0349_S343_L001_20.clean.deeparg.mapping.ARG	0.2	MULTIDRUG_ABC_TRANSPORTER	490	560	A00652:60:HJGLWDSXY:4:2663:30915:2644/1	multidrug	AF170880.4.gene1.p01|FEATURES|multidrug_ABC_transporter|multidrug|multidrug_ABC_transporter	0.999999988841	81.7	71	116.7	2.7e-27	1
PN0204_0349_S343_L001_20.clean.deeparg.mapping.ARG	0.2	RPOB2	418	466	A00652:60:HJGLWDSXY:4:2629:2275:21465/2	multidrug	BAD59497.1|FEATURES|rpoB2|multidrug|rpoB2	0.999997253715	81.6	49	85.9	3.6e-18	1
PN0204_0349_S343_L001_20.clean.deeparg.mapping.ARG	0.2	MEXF	971	1015	A00652:60:HJGLWDSXY:3:1154:19868:4773/1	multidrug	gi:852275723:ref:WP_048329135.1:|FEATURES|mexF|multidrug|mexF	0.999999999953	84.4	45	75.5	4.8e-15	1
PN0204_0349_S343_L001_20.clean.deeparg.mapping.ARG	0.2	RPOB2	405	454	A00652:60:HJGLWDSXY:4:1574:25238:22028/2	multidrug	BAD59497.1|FEATURES|rpoB2|multidrug|rpoB2	0.999997574208	86.0	50	89.4	3.2e-19	1
PN0204_0349_S343_L001_20.clean.deeparg.mapping.ARG	0.2	RPOB2	877	925	A00652:60:HJGLWDSXY:3:2606:14416:12837/2	multidrug	BAD59497.1|FEATURES|rpoB2|multidrug|rpoB2	0.99999750802	83.7	49	88.6	5.5e-19	1
PN0204_0349_S343_L001_20.clean.deeparg.mapping.ARG	0.2	MACB	532	577	A00652:60:HJGLWDSXY:3:1146:32949:5259/1	MLS	gi:766961649:ref:WP_044860626.1:|FEATURES|macB|MLS|macB	1.0	82.6	46	73.6	1.8e-14	1
PN0204_0349_S343_L001_20.clean.deeparg.mapping.ARG	0.2	RPOB2	997	1055	A00652:60:HJGLWDSXY:4:1121:16188:10394/1	multidrug	BAD59497.1|FEATURES|rpoB2|multidrug|rpoB2	0.999998719123	83.1	59	113.6	1.9e-26	1
PN0204_0349_S343_L001_20.clean.deeparg.mapping.ARG	0.2	RPOB2	436	482	A00652:60:HJGLWDSXY:3:2216:7166:18787/1	multidrug	BAD59497.1|FEATURES|rpoB2|multidrug|rpoB2	0.999997722546	87.2	47	91.3	8.5e-20	1
PN0204_0349_S343_L001_20.clean.deeparg.mapping.ARG	0.2	RPOB2	433	481	A00652:60:HJGLWDSXY:3:2216:7166:18787/2	multidrug	BAD59497.1|FEATURES|rpoB2|multidrug|rpoB2	0.999997879965	83.7	49	93.6	1.7e-20	1
PN0204_0349_S343_L001_20.clean.deeparg.mapping.ARG	0.2	OQXB	911	959	A00652:60:HJGLWDSXY:2:1238:17445:32675/2	multidrug	YP_001693238|FEATURES|oqxB|multidrug|oqxB	0.999996566201	87.8	49	81.3	8.8e-17	1
PN0204_0349_S343_L001_20.clean.deeparg.mapping.ARG	0.2	OQXB	852	901	A00652:60:HJGLWDSXY:2:1238:17445:32675/1	multidrug	YP_001693238|FEATURES|oqxB|multidrug|oqxB	0.999997325676	80.0	50	87.8	9.4e-19	1
PN0204_0349_S343_L001_20.clean.deeparg.mapping.ARG	0.2	MDTB	925	974	A00652:60:HJGLWDSXY:2:2221:25473:7028/1	multidrug	CP004022.1.gene1673.p01|FEATURES|mdtB|multidrug|mdtB	0.939422043832	84.0	50	85.9	3.6e-18	1
PN0204_0349_S343_L001_20.clean.deeparg.mapping.ARG	0.2	RPOB2	735	810	A00652:60:HJGLWDSXY:4:1650:19551:16752/1	multidrug	BAD59497.1|FEATURES|rpoB2|multidrug|rpoB2	0.999999078996	85.5	76	132.1	6.6e-32	1
PN0204_0349_S343_L001_20.clean.deeparg.mapping.ARG	0.2	RPOB2	1012	1070	A00652:60:HJGLWDSXY:3:2325:7916:30953/1	multidrug	BAD59497.1|FEATURES|rpoB2|multidrug|rpoB2	0.999998708099	86.4	59	113.2	2.5e-26	1
PN0204_0349_S343_L001_20.clean.deeparg.mapping.ARG	0.2	RPOB2	1031	1079	A00652:60:HJGLWDSXY:4:2330:9498:30843/2	multidrug	BAD59497.1|FEATURES|rpoB2|multidrug|rpoB2	0.999997751362	83.7	49	91.7	6.5e-20	1
PN0204_0349_S343_L001_20.clean.deeparg.mapping.ARG	0.2	MUXB	929	975	A00652:60:HJGLWDSXY:3:1427:12472:32174/2	multidrug	NP_251217.1|FEATURES|MuxB|multidrug|MuxB	0.999996846776	83.0	47	79.0	4.4e-16	1
PN0204_0349_S343_L001_20.clean.deeparg.mapping.ARG	0.2	RPOB2	1024	1073	A00652:60:HJGLWDSXY:2:1671:3405:27242/2	multidrug	BAD59497.1|FEATURES|rpoB2|multidrug|rpoB2	0.999998127137	88.0	50	97.8	9.1e-22	1
PN0204_0349_S343_L001_20.clean.deeparg.mapping.ARG	0.2	MDTN	51	89	A00652:60:HJGLWDSXY:2:1251:30581:15812/1	multidrug	gi:915673589:ref:WP_050869051.1:|FEATURES|mdtN|multidrug|mdtN	0.942297403726	84.6	39	65.5	8.7e-12	1
PN0204_0349_S343_L001_20.clean.deeparg.mapping.ARG	0.2	OQXB	405	483	A00652:60:HJGLWDSXY:2:2321:12102:17785/1	multidrug	YP_001693238|FEATURES|oqxB|multidrug|oqxB	1.0	83.5	79	124.0	1.9e-29	1
PN0204_0349_S343_L001_20.clean.deeparg.mapping.ARG	0.2	RPOB2	436	484	A00652:60:HJGLWDSXY:3:1360:12744:7592/2	multidrug	BAD59497.1|FEATURES|rpoB2|multidrug|rpoB2	0.999997997718	85.7	49	95.5	4.5e-21	1
PN0204_0349_S343_L001_20.clean.deeparg.mapping.ARG	0.2	RPOB2	846	894	A00652:60:HJGLWDSXY:1:2510:27480:27445/2	multidrug	BAD59497.1|FEATURES|rpoB2|multidrug|rpoB2	0.999997598453	83.7	49	89.7	2.5e-19	1
PN0204_0349_S343_L001_20.clean.deeparg.mapping.ARG	0.2	BACA	191	240	A00652:60:HJGLWDSXY:3:1314:27100:6997/1	bacitracin	EEQ96502|FEATURES|bacA|bacitracin|bacA	0.999999999925	82.0	50	81.3	8.8e-17	1
PN0204_0349_S343_L001_20.clean.deeparg.mapping.ARG	0.2	RPOB2	1032	1102	A00652:60:HJGLWDSXY:1:2669:25563:10535/1	multidrug	BAD59497.1|FEATURES|rpoB2|multidrug|rpoB2	0.999999062872	83.1	71	131.0	1.4e-31	1
PN0204_0349_S343_L001_20.clean.deeparg.mapping.ARG	0.2	RPOB2	1059	1122	A00652:60:HJGLWDSXY:4:1656:25681:22827/1	multidrug	BAD59497.1|FEATURES|rpoB2|multidrug|rpoB2	0.999998751235	82.8	64	114.8	9.3e-27	1
PN0204_0349_S343_L001_20.clean.deeparg.mapping.ARG	0.2	OMPR	86	118	A00652:60:HJGLWDSXY:4:1166:20654:10019/1	multidrug	gi:491322039:ref:WP_005180005.1:|FEATURES|ompR|multidrug|ompR	0.999999800205	81.8	33	63.2	2.8e-11	1
PN0204_0349_S343_L001_20.clean.deeparg.mapping.ARG	0.2	MEXI	422	470	A00652:60:HJGLWDSXY:1:1342:5665:4726/2	multidrug	NC_002516.2.880346.p01|FEATURES|mexI|multidrug|mexI	0.999999249321	81.6	49	77.8	9.7e-16	1
PN0204_0349_S343_L001_20.clean.deeparg.mapping.ARG	0.2	VANS	83	152	A00652:60:HJGLWDSXY:3:2401:8287:36385/1	glycopeptide	KF478993.1.gene7.p01|FEATURES|vanS|glycopeptide|vanS	0.999998156382	87.1	70	117.5	1.6e-27	1
PN0204_0349_S343_L001_20.clean.deeparg.mapping.ARG	0.2	RPOB2	1045	1099	A00652:60:HJGLWDSXY:4:1367:5104:2534/1	multidrug	BAD59497.1|FEATURES|rpoB2|multidrug|rpoB2	0.999998439911	89.1	55	104.8	8.3e-24	1
PN0204_0349_S343_L001_20.clean.deeparg.mapping.ARG	0.2	VANR	172	222	A00652:60:HJGLWDSXY:3:2442:11406:2143/1	glycopeptide	gi:943641831:ref:WP_055470667.1:|FEATURES|vanR|glycopeptide|vanR	1.0	92.2	51	103.2	3.1e-23	1
PN0204_0349_S343_L001_20.clean.deeparg.mapping.ARG	0.2	RPOB2	1007	1096	A00652:60:HJGLWDSXY:4:2313:3305:26913/1	multidrug	BAD59497.1|FEATURES|rpoB2|multidrug|rpoB2	0.999999389892	86.7	90	166.0	4.9e-42	1
PN0204_0349_S343_L001_20.clean.deeparg.mapping.ARG	0.2	RPOB2	565	606	A00652:60:HJGLWDSXY:4:2134:29912:5979/2	multidrug	BAD59497.1|FEATURES|rpoB2|multidrug|rpoB2	0.999996662923	88.1	42	80.9	9.9e-17	1
PN0204_0349_S343_L001_20.clean.deeparg.mapping.ARG	0.2	BJP-1	59	125	A00652:60:HJGLWDSXY:1:1440:9869:23688/1	beta-lactam	BAL75272.1|FEATURES|BJP-1|beta-lactam|BJP-1	0.999999994021	83.6	67	120.2	2.3e-28	1
PN0204_0349_S343_L001_20.clean.deeparg.mapping.ARG	0.2	MEXF	439	488	A00652:60:HJGLWDSXY:1:1647:20672:6167/1	multidrug	gi:808074169:ref:WP_046235276.1:|FEATURES|mexF|multidrug|mexF	0.999999670174	80.0	50	74.7	8.4e-15	1
PN0204_0349_S343_L001_20.clean.deeparg.mapping.ARG	0.2	RPOB2	415	463	A00652:60:HJGLWDSXY:4:2465:20618:15248/1	multidrug	BAD59497.1|FEATURES|rpoB2|multidrug|rpoB2	0.999997293663	81.6	49	86.3	2.7e-18	1
PN0204_0349_S343_L001_20.clean.deeparg.mapping.ARG	0.2	MTRA	98	180	A00652:60:HJGLWDSXY:4:1215:8865:27023/1	multidrug	CCP46065.1|FEATURES|mtrA|multidrug|mtrA	0.999997011999	80.7	83	136.0	5.0e-33	1
PN0204_0349_S343_L001_20.clean.deeparg.mapping.ARG	0.2	MULTIDRUG_ABC_TRANSPORTER	476	569	A00652:60:HJGLWDSXY:4:1272:18168:26600/1	multidrug	gi:926400371:ref:WP_053728483.1:|FEATURES|multidrug_ABC_transporter|multidrug|multidrug_ABC_transporter	0.999999999947	80.9	94	155.2	9.1e-39	1
PN0204_0349_S343_L001_20.clean.deeparg.mapping.ARG	0.2	RPOB2	102	177	A00652:60:HJGLWDSXY:3:1331:8766:27258/1	multidrug	BAD59497.1|FEATURES|rpoB2|multidrug|rpoB2	0.999999095997	81.6	76	133.3	3.0e-32	1
PN0204_0349_S343_L001_20.clean.deeparg.mapping.ARG	0.2	MEXB	907	953	A00652:60:HJGLWDSXY:1:1123:22073:20212/1	multidrug	YP_298289|FEATURES|mexB|multidrug|mexB	0.999929173892	83.0	47	75.5	5.4e-15	1
PN0204_0349_S343_L001_20.clean.deeparg.mapping.ARG	0.2	RPOB2	1003	1073	A00652:60:HJGLWDSXY:2:1250:14778:28463/1	multidrug	BAD59497.1|FEATURES|rpoB2|multidrug|rpoB2	0.999998994923	81.7	71	126.7	2.6e-30	1
PN0204_0349_S343_L001_20.clean.deeparg.mapping.ARG	0.2	RPOB2	1078	1124	A00652:60:HJGLWDSXY:4:1558:8919:17190/1	multidrug	BAD59497.1|FEATURES|rpoB2|multidrug|rpoB2	0.999997598453	87.2	47	89.7	2.5e-19	1
PN0204_0349_S343_L001_20.clean.deeparg.mapping.ARG	0.2	VANR	47	95	A00652:60:HJGLWDSXY:4:2345:6298:11021/2	glycopeptide	gi:943675889:ref:WP_055502070.1:|FEATURES|vanR|glycopeptide|vanR	1.0	93.9	49	94.4	1.0e-20	1
PN0204_0349_S343_L001_20.clean.deeparg.mapping.ARG	0.2	MDTB	930	976	A00652:60:HJGLWDSXY:1:2278:14109:25770/2	multidrug	gi:447120616:ref:WP_001197872.1:|FEATURES|mdtB|multidrug|mdtB	0.999779280382	85.1	47	77.8	9.7e-16	1
PN0204_0349_S343_L001_20.clean.deeparg.mapping.ARG	0.2	VANR	2	43	A00652:60:HJGLWDSXY:4:2345:6298:11021/1	glycopeptide	gi:974603856:ref:WP_059193686.1:|FEATURES|vanR|glycopeptide|vanR	1.0	92.9	42	77.8	9.7e-16	1
PN0204_0349_S343_L001_20.clean.deeparg.mapping.ARG	0.2	RPOB2	554	623	A00652:60:HJGLWDSXY:4:1223:23927:30279/1	multidrug	BAD59497.1|FEATURES|rpoB2|multidrug|rpoB2	0.999998665215	81.4	70	111.7	8.6e-26	1
PN0204_0349_S343_L001_20.clean.deeparg.mapping.ARG	0.2	RPOB2	850	898	A00652:60:HJGLWDSXY:3:2511:15854:29637/2	multidrug	BAD59497.1|FEATURES|rpoB2|multidrug|rpoB2	0.999997574208	85.7	49	89.4	3.2e-19	1
PN0204_0349_S343_L001_20.clean.deeparg.mapping.ARG	0.2	MDTB	977	1025	A00652:60:HJGLWDSXY:1:2170:25635:26349/1	multidrug	gi:583239411:ref:WP_024157252.1:|FEATURES|mdtB|multidrug|mdtB	0.998068338724	85.7	49	81.6	6.7e-17	1
PN0204_0349_S343_L001_20.clean.deeparg.mapping.ARG	0.2	RPOB2	711	774	A00652:60:HJGLWDSXY:3:2441:5348:23406/1	multidrug	BAD59497.1|FEATURES|rpoB2|multidrug|rpoB2	0.999998921462	90.6	64	122.5	4.5e-29	1
PN0204_0349_S343_L001_20.clean.deeparg.mapping.ARG	0.2	VANR	1	36	A00652:60:HJGLWDSXY:4:1151:2456:14168/1	glycopeptide	gi:970977909:ref:WP_058846640.1:|FEATURES|vanR|glycopeptide|vanR	1.0	91.7	36	67.8	1.3e-12	1
PN0204_0349_S343_L001_20.clean.deeparg.mapping.ARG	0.2	ADP-RIBOSYLATING_TRANSFERASE_ARR	43	92	A00652:60:HJGLWDSXY:3:2306:9561:28792/2	rifamycin	AL939114.1.orf1.gene.p01|FEATURES|ADP-ribosylating_transferase_arr|rifamycin|ADP-ribosylating_transferase_arr	0.998543022943	88.0	50	89.4	3.2e-19	1
PN0204_0349_S343_L001_20.clean.deeparg.mapping.ARG	0.2	MUXB	325	410	A00652:60:HJGLWDSXY:3:2505:4453:2597/1	multidrug	NP_251217.1|FEATURES|MuxB|multidrug|MuxB	0.999999991879	80.2	86	123.6	2.7e-29	1
PN0204_0349_S343_L001_20.clean.deeparg.mapping.ARG	0.2	MEXF	353	416	A00652:60:HJGLWDSXY:1:1674:3631:15984/1	multidrug	gi:966506160:ref:WP_058522806.1:|FEATURES|mexF|multidrug|mexF	0.999999945289	81.2	64	91.7	8.4e-20	1
PN0204_0349_S343_L001_20.clean.deeparg.mapping.ARG	0.2	MULTIDRUG_ABC_TRANSPORTER	449	515	A00652:60:HJGLWDSXY:2:2508:26729:3818/1	multidrug	gi:516795764:ref:WP_018105258.1:|FEATURES|multidrug_ABC_transporter|multidrug|multidrug_ABC_transporter	1.0	83.6	67	116.7	2.5e-27	1
PN0204_0349_S343_L001_20.clean.deeparg.mapping.ARG	0.2	MULTIDRUG_ABC_TRANSPORTER	483	532	A00652:60:HJGLWDSXY:2:2621:24044:27696/1	multidrug	gi:759527374:ref:WP_043247487.1:|FEATURES|multidrug_ABC_transporter|multidrug|multidrug_ABC_transporter	0.999999999999	88.0	50	93.2	2.2e-20	1
PN0204_0349_S343_L001_20.clean.deeparg.mapping.ARG	0.2	MULTIDRUG_ABC_TRANSPORTER	540	587	A00652:60:HJGLWDSXY:2:2621:24044:27696/2	multidrug	gi:987887954:ref:WP_060953374.1:|FEATURES|multidrug_ABC_transporter|multidrug|multidrug_ABC_transporter	1.0	85.4	48	78.6	5.7e-16	1
PN0204_0349_S343_L001_20.clean.deeparg.mapping.ARG	0.2	BPEF	752	800	A00652:60:HJGLWDSXY:3:2441:28537:26991/1	multidrug	ZP_02405550|FEATURES|bpeF|multidrug|bpeF	0.999999895999	83.7	49	85.5	4.7e-18	1
PN0204_0349_S343_L001_20.clean.deeparg.mapping.ARG	0.2	RPOB2	743	818	A00652:60:HJGLWDSXY:3:1176:17020:13369/1	multidrug	BAD59497.1|FEATURES|rpoB2|multidrug|rpoB2	0.999998962471	80.3	76	124.8	1.1e-29	1
PN0204_0349_S343_L001_20.clean.deeparg.mapping.ARG	0.2	RPOB2	387	465	A00652:60:HJGLWDSXY:2:2620:7337:36933/1	multidrug	BAD59497.1|FEATURES|rpoB2|multidrug|rpoB2	0.999999078996	83.5	79	132.1	6.8e-32	1
PN0204_0349_S343_L001_20.clean.deeparg.mapping.ARG	0.2	RPOB2	994	1066	A00652:60:HJGLWDSXY:4:1438:10926:30467/1	multidrug	BAD59497.1|FEATURES|rpoB2|multidrug|rpoB2	0.999999278712	94.5	73	151.0	1.3e-37	1
PN0204_0349_S343_L001_20.clean.deeparg.mapping.ARG	0.2	VANS	100	160	A00652:60:HJGLWDSXY:1:1629:16929:31939/1	glycopeptide	KF478993.1.gene7.p01|FEATURES|vanS|glycopeptide|vanS	0.999994334038	86.9	61	100.9	1.4e-22	1
PN0204_0349_S343_L001_20.clean.deeparg.mapping.ARG	0.2	MEXF	316	396	A00652:60:HJGLWDSXY:3:2336:27796:15092/1	multidrug	gi:505289664:ref:WP_015476766.1:|FEATURES|mexF|multidrug|mexF	1.0	80.2	81	130.2	2.7e-31	1
PN0204_0349_S343_L001_20.clean.deeparg.mapping.ARG	0.2	OMPR	83	127	A00652:60:HJGLWDSXY:4:1465:32262:30311/2	multidrug	gi:909830386:gb:AKU13184.1:|FEATURES|ompR|multidrug|ompR	0.994055207324	80.0	45	81.6	6.7e-17	1
PN0204_0349_S343_L001_20.clean.deeparg.mapping.ARG	0.2	MULTIDRUG_ABC_TRANSPORTER	116	155	A00652:60:HJGLWDSXY:2:1634:16966:30342/1	multidrug	gi:944009777:ref:WP_055601444.1:|FEATURES|multidrug_ABC_transporter|multidrug|multidrug_ABC_transporter	0.999943201307	80.0	40	64.3	1.1e-11	1
PN0204_0349_S343_L001_20.clean.deeparg.mapping.ARG	0.2	VANS	63	152	A00652:60:HJGLWDSXY:1:1245:10493:20948/1	glycopeptide	KF478993.1.gene7.p01|FEATURES|vanS|glycopeptide|vanS	0.999999687	85.6	90	147.5	1.8e-36	1
PN0204_0349_S343_L001_20.clean.deeparg.mapping.ARG	0.2	RPOB2	443	492	A00652:60:HJGLWDSXY:1:1159:29134:26115/2	multidrug	BAD59497.1|FEATURES|rpoB2|multidrug|rpoB2	0.999997799806	82.0	50	92.4	3.8e-20	1
PN0204_0349_S343_L001_20.clean.deeparg.mapping.ARG	0.2	RPOB2	703	752	A00652:60:HJGLWDSXY:3:2121:7536:7404/2	multidrug	BAD59497.1|FEATURES|rpoB2|multidrug|rpoB2	0.999998344632	96.0	50	102.4	3.7e-23	1
PN0204_0349_S343_L001_20.clean.deeparg.mapping.ARG	0.2	RPHA	730	788	A00652:60:HJGLWDSXY:4:2455:5882:22701/1	rifamycin	AIA08936.1|FEATURES|rphA|rifamycin|rphA	0.999884699519	81.4	59	97.8	1.1e-21	1
PN0204_0349_S343_L001_20.clean.deeparg.mapping.ARG	0.2	RPOB2	956	1000	A00652:60:HJGLWDSXY:3:2378:23023:15655/2	multidrug	BAD59497.1|FEATURES|rpoB2|multidrug|rpoB2	0.999996662923	82.2	45	80.9	1.1e-16	1
PN0204_0349_S343_L001_20.clean.deeparg.mapping.ARG	0.2	CEOB	976	1027	A00652:60:HJGLWDSXY:3:2519:20871:2660/1	multidrug	AAB58161|FEATURES|ceoB|multidrug|ceoB	0.99999857422	84.6	52	84.7	1.3e-17	1
PN0204_0349_S343_L001_20.clean.deeparg.mapping.ARG	0.2	MDTB	868	940	A00652:60:HJGLWDSXY:2:1356:28122:9737/1	multidrug	CP001918.1.gene3440.p01|FEATURES|mdtB|multidrug|mdtB	0.999991370624	80.8	73	105.1	8.4e-24	1
PN0204_0349_S343_L001_20.clean.deeparg.mapping.ARG	0.2	ADEF	461	502	A00652:60:HJGLWDSXY:4:2278:10899:13823/1	multidrug	CAJ77856.1|FEATURES|adeF|multidrug|adeF	0.999998818768	85.7	42	72.0	6.3e-14	1
PN0204_0349_S343_L001_20.clean.deeparg.mapping.ARG	0.2	RPOB2	745	794	A00652:60:HJGLWDSXY:4:2427:7780:12774/1	multidrug	BAD59497.1|FEATURES|rpoB2|multidrug|rpoB2	0.999996221738	80.0	50	78.2	7.4e-16	1
PN0204_0349_S343_L001_20.clean.deeparg.mapping.ARG	0.2	MEXF	833	916	A00652:60:HJGLWDSXY:1:2236:11731:12978/1	multidrug	gi:496334960:ref:WP_009044138.1:|FEATURES|mexF|multidrug|mexF	1.0	81.0	84	131.0	1.7e-31	1
PN0204_0349_S343_L001_20.clean.deeparg.mapping.ARG	0.2	RPOB2	766	834	A00652:60:HJGLWDSXY:1:2252:32958:9659/1	multidrug	BAD59497.1|FEATURES|rpoB2|multidrug|rpoB2	0.999998976275	89.9	69	125.6	5.7e-30	1
PN0204_0349_S343_L001_20.clean.deeparg.mapping.ARG	0.2	RPOB2	717	794	A00652:60:HJGLWDSXY:4:2216:10908:35947/1	multidrug	BAD59497.1|FEATURES|rpoB2|multidrug|rpoB2	0.999999245493	97.4	78	147.1	2.0e-36	1
PN0204_0349_S343_L001_20.clean.deeparg.mapping.ARG	0.2	MTRA	1	94	A00652:60:HJGLWDSXY:2:2567:29487:6809/1	multidrug	CCP46065.1|FEATURES|mtrA|multidrug|mtrA	0.999998525437	98.9	94	178.7	7.8e-46	1
PN0204_0349_S343_L001_20.clean.deeparg.mapping.ARG	0.2	OQXB	377	421	A00652:60:HJGLWDSXY:1:1372:1090:10958/2	multidrug	YP_001693238|FEATURES|oqxB|multidrug|oqxB	0.99999999994	84.4	45	70.5	1.5e-13	1
PN0204_0349_S343_L001_20.clean.deeparg.mapping.ARG	0.2	RPOB2	465	536	A00652:60:HJGLWDSXY:1:2442:28637:12195/1	multidrug	BAD59497.1|FEATURES|rpoB2|multidrug|rpoB2	0.999999101418	81.9	72	133.7	2.2e-32	1
PN0204_0349_S343_L001_20.clean.deeparg.mapping.ARG	0.2	RPOB2	418	487	A00652:60:HJGLWDSXY:4:1308:29414:26224/1	multidrug	BAD59497.1|FEATURES|rpoB2|multidrug|rpoB2	0.999998969412	81.4	70	125.2	7.5e-30	1
PN0204_0349_S343_L001_20.clean.deeparg.mapping.ARG	0.2	MEXF	372	416	A00652:60:HJGLWDSXY:1:2445:32886:10661/1	multidrug	YP_002081505|FEATURES|mexF|multidrug|mexF	0.999766674338	80.0	45	61.6	9.3e-11	1
PN0204_0349_S343_L001_20.clean.deeparg.mapping.ARG	0.2	MEXF	63	111	A00652:60:HJGLWDSXY:3:1104:5855:12038/1	multidrug	CP000675.2.gene2298.p01|FEATURES|mexF|multidrug|mexF	0.999998458354	81.6	49	79.3	3.3e-16	1
PN0204_0349_S343_L001_20.clean.deeparg.mapping.ARG	0.2	TAP	132	168	A00652:60:HJGLWDSXY:3:2529:15293:2268/1	tetracycline	CAA03986.1|FEATURES|tap|tetracycline|tap	0.999967747424	91.9	37	73.9	2.3e-14	1
PN0204_0349_S343_L001_20.clean.deeparg.mapping.ARG	0.2	MUXB	956	1020	A00652:60:HJGLWDSXY:4:1309:24008:16141/1	multidrug	NP_251217.1|FEATURES|MuxB|multidrug|MuxB	0.848512768312	81.5	65	104.0	2.2e-23	1
PN0204_0349_S343_L001_20.clean.deeparg.mapping.ARG	0.2	RPOB2	746	841	A00652:60:HJGLWDSXY:2:1649:14904:15562/1	multidrug	BAD59497.1|FEATURES|rpoB2|multidrug|rpoB2	0.999999275405	80.2	96	150.6	2.3e-37	1
PN0204_0349_S343_L001_20.clean.deeparg.mapping.ARG	0.2	VANR	1	33	A00652:60:HJGLWDSXY:2:1208:24144:9831/1	glycopeptide	gi:953999146:ref:WP_058083598.1:|FEATURES|vanR|glycopeptide|vanR	1.0	93.9	33	64.3	1.1e-11	1
PN0204_0349_S343_L001_20.clean.deeparg.mapping.ARG	0.2	TRIC	394	453	A00652:60:HJGLWDSXY:2:2204:21847:20322/1	triclosan	NP_248848.1|FEATURES|TriC|triclosan|TriC	0.999999682416	80.0	60	90.9	1.4e-19	1
PN0204_0349_S343_L001_20.clean.deeparg.mapping.ARG	0.2	MDTB	931	1009	A00652:60:HJGLWDSXY:4:2418:2275:1266/1	multidrug	gi:553863833:ref:WP_023138386.1:|FEATURES|mdtB|multidrug|mdtB	0.999999999963	81.0	79	129.0	5.8e-31	1
PN0204_0349_S343_L001_20.clean.deeparg.mapping.ARG	0.2	RPOB2	567	616	A00652:60:HJGLWDSXY:2:2232:24795:14591/2	multidrug	BAD59497.1|FEATURES|rpoB2|multidrug|rpoB2	0.999997541402	82.0	50	89.0	4.2e-19	1
PN0204_0349_S343_L001_20.clean.deeparg.mapping.ARG	0.2	MDTC	863	924	A00652:60:HJGLWDSXY:4:1255:2166:25817/1	multidrug	CP001918.1.gene3441.p01|FEATURES|mdtC|multidrug|mdtC	0.999990046423	80.6	62	90.9	1.4e-19	1
PN0204_0349_S343_L001_20.clean.deeparg.mapping.ARG	0.2	MDTB	933	982	A00652:60:HJGLWDSXY:4:2449:11966:15295/1	multidrug	CP004022.1.gene1673.p01|FEATURES|mdtB|multidrug|mdtB	0.999996150392	80.0	50	80.1	2.0e-16	1
PN0204_0349_S343_L001_20.clean.deeparg.mapping.ARG	0.2	RPOB2	1014	1093	A00652:60:HJGLWDSXY:1:1419:17508:7545/1	multidrug	BAD59497.1|FEATURES|rpoB2|multidrug|rpoB2	0.999999290864	91.2	80	152.5	5.0e-38	1
PN0204_0349_S343_L001_20.clean.deeparg.mapping.ARG	0.2	MUXC	891	962	A00652:60:HJGLWDSXY:1:2348:31855:3959/1	multidrug	NP_251216.1|FEATURES|MuxC|multidrug|MuxC	0.999999080271	81.9	72	104.8	1.1e-23	1
PN0204_0349_S343_L001_20.clean.deeparg.mapping.ARG	0.2	VANR	1	62	A00652:60:HJGLWDSXY:3:1414:3803:13651/1	glycopeptide	gi:747653988:emb:CEL19270.1:|FEATURES|vanR|glycopeptide|vanR	1.0	93.5	62	119.0	7.1e-28	1
PN0204_0349_S343_L001_20.clean.deeparg.mapping.ARG	0.2	MUXB	869	913	A00652:60:HJGLWDSXY:1:2278:1136:2801/2	multidrug	NP_251217.1|FEATURES|MuxB|multidrug|MuxB	0.999995741786	82.2	45	72.0	5.3e-14	1
PN0204_0349_S343_L001_20.clean.deeparg.mapping.ARG	0.2	MUXC	926	973	A00652:60:HJGLWDSXY:1:2278:1136:2801/1	multidrug	NP_251216.1|FEATURES|MuxC|multidrug|MuxC	0.999641039034	85.4	48	82.0	5.1e-17	1
PN0204_0349_S343_L001_20.clean.deeparg.mapping.ARG	0.2	MEXF	992	1043	A00652:60:HJGLWDSXY:3:2140:4444:23187/1	multidrug	gi:1044868049:dbj:BAV27457.1:|FEATURES|mexF|multidrug|mexF	0.999786833287	80.8	52	84.0	1.7e-17	1
PN0204_0349_S343_L001_20.clean.deeparg.mapping.ARG	0.2	MEXF	930	1017	A00652:60:HJGLWDSXY:2:2178:27932:2206/1	multidrug	YP_001668745|FEATURES|mexF|multidrug|mexF	1.0	83.0	88	140.6	2.2e-34	1
PN0204_0349_S343_L001_20.clean.deeparg.mapping.ARG	0.2	OTRA	83	132	A00652:60:HJGLWDSXY:3:1139:25319:1908/2	tetracycline	CAA37477|FEATURES|otrA|tetracycline|otrA	0.999999028531	80.0	50	80.9	1.1e-16	1
PN0204_0349_S343_L001_20.clean.deeparg.mapping.ARG	0.2	OQXB	27	109	A00652:60:HJGLWDSXY:1:2657:30779:3192/1	multidrug	YP_001693238|FEATURES|oqxB|multidrug|oqxB	0.999999237301	81.9	83	136.0	5.0e-33	1
PN0204_0349_S343_L001_20.clean.deeparg.mapping.ARG	0.2	MEXF	1006	1039	A00652:60:HJGLWDSXY:3:1164:25916:11083/1	multidrug	gi:929538748:ref:WP_054078943.1:|FEATURES|mexF|multidrug|mexF	0.999999999871	85.3	34	62.4	6.2e-11	1
PN0204_0349_S343_L001_20.clean.deeparg.mapping.ARG	0.2	OQXB	338	414	A00652:60:HJGLWDSXY:2:2505:31747:31266/1	multidrug	YP_001693238|FEATURES|oqxB|multidrug|oqxB	1.0	87.0	77	114.4	1.5e-26	1
PN0204_0349_S343_L001_20.clean.deeparg.mapping.ARG	0.2	RPOB2	1023	1072	A00652:60:HJGLWDSXY:2:2312:23348:29810/2	multidrug	BAD59497.1|FEATURES|rpoB2|multidrug|rpoB2	0.999997949613	86.0	50	94.7	7.7e-21	1
PN0204_0349_S343_L001_20.clean.deeparg.mapping.ARG	0.2	MDTB	370	418	A00652:60:HJGLWDSXY:1:2354:9986:29904/1	multidrug	gi:857586086:emb:CRL63207.1:|FEATURES|mdtB|multidrug|mdtB	0.999999744214	83.7	49	79.0	4.4e-16	1
PN0204_0349_S343_L001_20.clean.deeparg.mapping.ARG	0.2	CEOB	300	380	A00652:60:HJGLWDSXY:3:1349:18340:9173/1	multidrug	CAR56416|FEATURES|ceoB|multidrug|ceoB	1.0	81.5	81	124.4	1.5e-29	1
PN0204_0349_S343_L001_20.clean.deeparg.mapping.ARG	0.2	RPOB2	837	886	A00652:60:HJGLWDSXY:1:1252:4191:7623/1	multidrug	BAD59497.1|FEATURES|rpoB2|multidrug|rpoB2	0.999998168104	94.0	50	98.6	5.3e-22	1
PN0204_0349_S343_L001_20.clean.deeparg.mapping.ARG	0.2	RPOB2	789	838	A00652:60:HJGLWDSXY:1:1252:4191:7623/2	multidrug	BAD59497.1|FEATURES|rpoB2|multidrug|rpoB2	0.9999982968	100.0	50	101.3	8.2e-23	1
PN0204_0349_S343_L001_20.clean.deeparg.mapping.ARG	0.2	RPOB2	565	614	A00652:60:HJGLWDSXY:3:1664:24614:8077/1	multidrug	BAD59497.1|FEATURES|rpoB2|multidrug|rpoB2	0.999997772329	84.0	50	92.0	5.0e-20	1
PN0204_0349_S343_L001_20.clean.deeparg.mapping.ARG	0.2	RPOB2	388	452	A00652:60:HJGLWDSXY:3:1455:17309:9173/1	multidrug	BAD59497.1|FEATURES|rpoB2|multidrug|rpoB2	0.99999885997	90.8	65	119.4	3.8e-28	1
PN0204_0349_S343_L001_20.clean.deeparg.mapping.ARG	0.2	MEXF	971	1030	A00652:60:HJGLWDSXY:4:1168:25563:10567/1	multidrug	gi:489303418:ref:WP_003210869.1:|FEATURES|mexF|multidrug|mexF	1.0	91.7	60	104.8	9.0e-24	1
PN0204_0349_S343_L001_20.clean.deeparg.mapping.ARG	0.2	OTRA	4	41	A00652:60:HJGLWDSXY:1:1674:22824:35603/1	tetracycline	CAA37477|FEATURES|otrA|tetracycline|otrA	0.999994862031	86.8	38	68.9	8.6e-13	1
PN0204_0349_S343_L001_20.clean.deeparg.mapping.ARG	0.2	MDTC	880	929	A00652:60:HJGLWDSXY:3:2217:20491:11334/1	multidrug	CP001918.1.gene3441.p01|FEATURES|mdtC|multidrug|mdtC	0.999973305479	80.0	50	67.8	1.0e-12	1
PN0204_0349_S343_L001_20.clean.deeparg.mapping.ARG	0.2	RPOB2	842	910	A00652:60:HJGLWDSXY:4:1268:22426:27649/1	multidrug	BAD59497.1|FEATURES|rpoB2|multidrug|rpoB2	0.999998719123	81.2	69	113.6	2.3e-26	1
PN0204_0349_S343_L001_20.clean.deeparg.mapping.ARG	0.2	RPHB	126	205	A00652:60:HJGLWDSXY:4:1646:15266:13589/1	rifamycin	APB03222.1|FEATURES|rphB|rifamycin|rphB	0.999985355256	86.2	80	152.1	6.5e-38	1
PN0204_0349_S343_L001_20.clean.deeparg.mapping.ARG	0.2	ADEF	1	58	A00652:60:HJGLWDSXY:2:1342:14100:21652/1	multidrug	CAJ77856.1|FEATURES|adeF|multidrug|adeF	0.999999382768	84.5	58	95.1	8.1e-21	1
PN0204_0349_S343_L001_20.clean.deeparg.mapping.ARG	0.2	RPOB2	1021	1069	A00652:60:HJGLWDSXY:4:2168:8784:31172/1	multidrug	BAD59497.1|FEATURES|rpoB2|multidrug|rpoB2	0.999997772329	81.6	49	92.0	5.0e-20	1
PN0204_0349_S343_L001_20.clean.deeparg.mapping.ARG	0.2	MEXF	441	490	A00652:60:HJGLWDSXY:1:1528:7256:23077/1	multidrug	gi:553798320:ref:WP_023128834.1:|FEATURES|mexF|multidrug|mexF	0.999999999959	82.0	50	81.6	6.7e-17	1
PN0204_0349_S343_L001_20.clean.deeparg.mapping.ARG	0.2	RIFAMPIN_MONOOXYGENASE	283	332	A00652:60:HJGLWDSXY:4:2427:15112:14732/1	rifamycin	gi:769934495:ref:WP_045068423.1:|FEATURES|rifampin_monooxygenase|rifamycin|rifampin_monooxygenase	0.999999999991	84.0	50	96.3	2.6e-21	1
PN0204_0349_S343_L001_20.clean.deeparg.mapping.ARG	0.2	RPOB2	821	870	A00652:60:HJGLWDSXY:4:1321:4264:1861/1	multidrug	BAD59497.1|FEATURES|rpoB2|multidrug|rpoB2	0.99999820786	90.0	50	99.4	3.1e-22	1
PN0204_0349_S343_L001_20.clean.deeparg.mapping.ARG	0.2	RPOB2	1065	1113	A00652:60:HJGLWDSXY:3:2210:25717:27179/1	multidrug	BAD59497.1|FEATURES|rpoB2|multidrug|rpoB2	0.999997212964	83.7	49	85.5	4.7e-18	1
PN0204_0349_S343_L001_20.clean.deeparg.mapping.ARG	0.2	MDTC	361	409	A00652:60:HJGLWDSXY:3:1224:2465:7701/1	multidrug	gi:554682018:ref:WP_023181958.1:|FEATURES|mdtC|multidrug|mdtC	0.950120636017	81.6	49	80.1	2.0e-16	1
PN0204_0349_S343_L001_20.clean.deeparg.mapping.ARG	0.2	RPOB2	1009	1058	A00652:60:HJGLWDSXY:3:2210:25717:27179/2	multidrug	BAD59497.1|FEATURES|rpoB2|multidrug|rpoB2	0.999998344632	92.0	50	102.4	3.7e-23	1
PN0204_0349_S343_L001_20.clean.deeparg.mapping.ARG	0.2	MULTIDRUG_ABC_TRANSPORTER	122	201	A00652:60:HJGLWDSXY:3:2464:17508:25081/1	multidrug	gi:664304639:ref:WP_030834011.1:|FEATURES|multidrug_ABC_transporter|multidrug|multidrug_ABC_transporter	0.999949065039	80.0	80	84.3	1.7e-17	1
PN0204_0349_S343_L001_20.clean.deeparg.mapping.ARG	0.2	MUXC	951	1016	A00652:60:HJGLWDSXY:1:1547:19786:13307/1	multidrug	NP_251216.1|FEATURES|MuxC|multidrug|MuxC	0.999998995837	80.3	66	100.5	1.9e-22	1
PN0204_0349_S343_L001_20.clean.deeparg.mapping.ARG	0.2	RPOB2	416	479	A00652:60:HJGLWDSXY:4:2613:21477:35931/1	multidrug	BAD59497.1|FEATURES|rpoB2|multidrug|rpoB2	0.999998826838	82.8	64	117.9	1.1e-27	1
PN0204_0349_S343_L001_20.clean.deeparg.mapping.ARG	0.2	ROSA	127	175	A00652:60:HJGLWDSXY:2:2556:6316:29559/1	fosmidomycin	YP_001477378|FEATURES|rosA|fosmidomycin|rosA	0.999963052928	83.7	49	82.8	3.0e-17	1
PN0204_0349_S343_L001_20.clean.deeparg.mapping.ARG	0.2	MEXK	924	1013	A00652:60:HJGLWDSXY:1:1537:5276:2832/1	multidrug	AAG07064.1|FEATURES|MexK|multidrug|MexK	0.999999597935	80.0	90	123.6	2.8e-29	1
PN0204_0349_S343_L001_20.clean.deeparg.mapping.ARG	0.2	MUXB	399	471	A00652:60:HJGLWDSXY:4:1135:31042:8375/1	multidrug	NP_251217.1|FEATURES|MuxB|multidrug|MuxB	0.999574668835	84.9	73	118.2	9.5e-28	1
PN0204_0349_S343_L001_20.clean.deeparg.mapping.ARG	0.2	MULTIDRUG_ABC_TRANSPORTER	90	180	A00652:60:HJGLWDSXY:4:1141:27615:7138/1	multidrug	gi:930482089:ref:WP_054228897.1:|FEATURES|multidrug_ABC_transporter|multidrug|multidrug_ABC_transporter	1.0	84.6	91	100.1	3.4e-22	1
PN0204_0349_S343_L001_20.clean.deeparg.mapping.ARG	0.2	MEXF	1001	1049	A00652:60:HJGLWDSXY:4:2128:7835:26584/2	multidrug	gi:654923461:ref:WP_028373991.1:|FEATURES|mexF|multidrug|mexF	0.99999670446	81.6	49	76.6	2.2e-15	1
PN0204_0349_S343_L001_20.clean.deeparg.mapping.ARG	0.2	RPOB2	129	177	A00652:60:HJGLWDSXY:3:1373:16197:15577/1	multidrug	BAD59497.1|FEATURES|rpoB2|multidrug|rpoB2	0.99999750802	81.6	49	88.6	5.5e-19	1
PN0204_0349_S343_L001_20.clean.deeparg.mapping.ARG	0.2	RPOB2	1014	1062	A00652:60:HJGLWDSXY:2:1117:20229:16517/1	multidrug	BAD59497.1|FEATURES|rpoB2|multidrug|rpoB2	0.999998089613	83.7	49	97.1	1.5e-21	1
PN0204_0349_S343_L001_20.clean.deeparg.mapping.ARG	0.2	MULTIDRUG_ABC_TRANSPORTER	25	74	A00652:60:HJGLWDSXY:4:1250:17616:18223/1	multidrug	NC_010400.5984909.p01|FEATURES|multidrug_ABC_transporter|multidrug|multidrug_ABC_transporter	0.999999999085	86.0	50	87.8	9.4e-19	1
PN0204_0349_S343_L001_20.clean.deeparg.mapping.ARG	0.2	RPOB2	1019	1104	A00652:60:HJGLWDSXY:3:2451:12843:23077/1	multidrug	BAD59497.1|FEATURES|rpoB2|multidrug|rpoB2	0.999999413881	93.0	86	169.9	3.2e-43	1
PN0204_0349_S343_L001_20.clean.deeparg.mapping.ARG	0.2	MDTC	890	964	A00652:60:HJGLWDSXY:2:2544:14877:21057/1	multidrug	gi:554682018:ref:WP_023181958.1:|FEATURES|mdtC|multidrug|mdtC	0.999999401382	80.0	75	109.0	6.0e-25	1
PN0204_0349_S343_L001_20.clean.deeparg.mapping.ARG	0.2	RPOB2	445	532	A00652:60:HJGLWDSXY:2:2404:3522:5744/1	multidrug	BAD59497.1|FEATURES|rpoB2|multidrug|rpoB2	0.999999354071	83.0	88	160.6	2.0e-40	1
PN0204_0349_S343_L001_20.clean.deeparg.mapping.ARG	0.2	MULTIDRUG_ABC_TRANSPORTER	369	418	A00652:60:HJGLWDSXY:4:2539:23122:20713/2	multidrug	NC_010400.5984909.p01|FEATURES|multidrug_ABC_transporter|multidrug|multidrug_ABC_transporter	0.999999999999	90.0	50	78.2	7.4e-16	1
PN0204_0349_S343_L001_20.clean.deeparg.mapping.ARG	0.2	MEXF	317	365	A00652:60:HJGLWDSXY:4:2539:23122:20713/1	multidrug	YP_002800512|FEATURES|mexF|multidrug|mexF	0.99999785194	81.6	49	76.6	2.2e-15	1
PN0204_0349_S343_L001_20.clean.deeparg.mapping.ARG	0.2	MEXF	375	423	A00652:60:HJGLWDSXY:4:1210:7238:2785/1	multidrug	gi:654923461:ref:WP_028373991.1:|FEATURES|mexF|multidrug|mexF	0.999994908129	81.6	49	67.0	1.7e-12	1
PN0204_0349_S343_L001_20.clean.deeparg.mapping.ARG	0.2	RPOB2	377	424	A00652:60:HJGLWDSXY:4:2358:9679:27336/2	multidrug	BAD59497.1|FEATURES|rpoB2|multidrug|rpoB2	0.99999686806	81.2	48	82.4	3.9e-17	1
PN0204_0349_S343_L001_20.clean.deeparg.mapping.ARG	0.2	MUXC	442	492	A00652:60:HJGLWDSXY:4:2446:8214:27085/1	multidrug	NP_251216.1|FEATURES|MuxC|multidrug|MuxC	0.999997864391	80.4	51	74.3	1.9e-14	1
PN0204_0349_S343_L001_20.clean.deeparg.mapping.ARG	0.2	EFPA	102	174	A00652:60:HJGLWDSXY:3:1104:4164:30874/1	multidrug	NP_217362.1|FEATURES|efpA|multidrug|efpA	0.999997987116	89.0	73	130.2	2.4e-31	1
PN0204_0349_S343_L001_20.clean.deeparg.mapping.ARG	0.2	RPOB2	1007	1085	A00652:60:HJGLWDSXY:2:1136:27579:34413/1	multidrug	BAD59497.1|FEATURES|rpoB2|multidrug|rpoB2	0.999999228317	84.8	79	145.2	7.9e-36	1
PN0204_0349_S343_L001_20.clean.deeparg.mapping.ARG	0.2	RPOB2	1040	1111	A00652:60:HJGLWDSXY:2:1252:15609:23422/1	multidrug	BAD59497.1|FEATURES|rpoB2|multidrug|rpoB2	0.999999139779	87.5	72	136.7	2.6e-33	1
PN0204_0349_S343_L001_20.clean.deeparg.mapping.ARG	0.2	MEXF	318	407	A00652:60:HJGLWDSXY:2:1223:22987:10300/1	multidrug	gi:489327637:ref:WP_003234928.1:|FEATURES|mexF|multidrug|mexF	1.0	81.1	90	135.2	9.3e-33	1
PN0204_0349_S343_L001_20.clean.deeparg.mapping.ARG	0.2	MUXB	1	53	A00652:60:HJGLWDSXY:2:2577:12364:17487/1	multidrug	NP_251217.1|FEATURES|MuxB|multidrug|MuxB	0.999997386486	81.1	53	84.3	1.4e-17	1
PN0204_0349_S343_L001_20.clean.deeparg.mapping.ARG	0.2	OQXB	372	422	A00652:60:HJGLWDSXY:2:1372:30074:20760/1	multidrug	YP_001693238|FEATURES|oqxB|multidrug|oqxB	0.999995611326	80.4	51	75.9	4.1e-15	1
PN0204_0349_S343_L001_20.clean.deeparg.mapping.ARG	0.2	CEOB	34	118	A00652:60:HJGLWDSXY:3:2212:2121:26459/1	multidrug	AAB58161|FEATURES|ceoB|multidrug|ceoB	0.999999999975	83.5	85	136.7	3.0e-33	1
PN0204_0349_S343_L001_20.clean.deeparg.mapping.ARG	0.2	MDTB	456	500	A00652:60:HJGLWDSXY:1:2302:12328:5243/1	multidrug	gi:857586086:emb:CRL63207.1:|FEATURES|mdtB|multidrug|mdtB	0.999999746975	80.0	45	68.2	7.7e-13	1
PN0204_0349_S343_L001_20.clean.deeparg.mapping.ARG	0.2	MEXF	368	415	A00652:60:HJGLWDSXY:3:2328:20591:5650/1	multidrug	gi:654923461:ref:WP_028373991.1:|FEATURES|mexF|multidrug|mexF	0.99999999697	81.2	48	70.1	2.0e-13	1
PN0204_0349_S343_L001_20.clean.deeparg.mapping.ARG	0.2	RPOB2	1009	1056	A00652:60:HJGLWDSXY:4:1401:1651:36605/2	multidrug	BAD59497.1|FEATURES|rpoB2|multidrug|rpoB2	0.99999810609	91.7	48	97.4	1.2e-21	1
PN0204_0349_S343_L001_20.clean.deeparg.mapping.ARG	0.2	VANS	126	174	A00652:60:HJGLWDSXY:1:1313:8458:26349/1	glycopeptide	KF478993.1.gene7.p01|FEATURES|vanS|glycopeptide|vanS	0.999972107159	83.7	49	81.6	6.7e-17	1
PN0204_0349_S343_L001_20.clean.deeparg.mapping.ARG	0.2	RPOB2	746	819	A00652:60:HJGLWDSXY:2:1273:27977:22576/1	multidrug	BAD59497.1|FEATURES|rpoB2|multidrug|rpoB2	0.99999922098	100.0	74	144.4	1.3e-35	1
PN0204_0349_S343_L001_20.clean.deeparg.mapping.ARG	0.2	RPOB2	860	925	A00652:60:HJGLWDSXY:1:2340:18810:24737/1	multidrug	BAD59497.1|FEATURES|rpoB2|multidrug|rpoB2	0.999998921462	87.9	66	122.5	5.7e-29	1
PN0204_0349_S343_L001_20.clean.deeparg.mapping.ARG	0.2	RPOB2	731	817	A00652:60:HJGLWDSXY:2:2501:15772:31375/1	multidrug	BAD59497.1|FEATURES|rpoB2|multidrug|rpoB2	0.999999095997	81.6	87	133.3	3.4e-32	1
PN0204_0349_S343_L001_20.clean.deeparg.mapping.ARG	0.2	RPHB	804	852	A00652:60:HJGLWDSXY:2:2554:8829:25457/1	rifamycin	APB03222.1|FEATURES|rphB|rifamycin|rphB	0.999997066811	83.7	49	89.7	2.5e-19	1
PN0204_0349_S343_L001_20.clean.deeparg.mapping.ARG	0.2	ADEB	383	431	A00652:60:HJGLWDSXY:1:2357:31774:27367/2	multidrug	gi:820774600:ref:WP_046738612.1:|FEATURES|adeB|multidrug|adeB	0.999999897518	81.6	49	76.6	2.2e-15	1
PN0204_0349_S343_L001_20.clean.deeparg.mapping.ARG	0.2	MEXI	382	458	A00652:60:HJGLWDSXY:1:2569:25400:14074/1	multidrug	YP_001346277|FEATURES|mexI|multidrug|mexI	0.999999999999	88.3	77	124.4	1.4e-29	1
PN0204_0349_S343_L001_20.clean.deeparg.mapping.ARG	0.2	RPOB2	563	622	A00652:60:HJGLWDSXY:3:2332:25003:26506/1	multidrug	BAD59497.1|FEATURES|rpoB2|multidrug|rpoB2	0.999998394235	83.3	60	103.6	2.5e-23	1
PN0204_0349_S343_L001_20.clean.deeparg.mapping.ARG	0.2	TETV	119	179	A00652:60:HJGLWDSXY:2:2465:26829:5963/1	tetracycline	gi:740779740:ref:WP_038565024.1:|FEATURES|tetV|tetracycline|tetV	1.0	85.2	61	106.3	3.1e-24	1
PN0204_0349_S343_L001_20.clean.deeparg.mapping.ARG	0.2	RPOB2	352	395	A00652:60:HJGLWDSXY:1:1105:23854:29465/2	multidrug	BAD59497.1|FEATURES|rpoB2|multidrug|rpoB2	0.999996293033	84.1	44	78.6	5.7e-16	1
PN0204_0349_S343_L001_20.clean.deeparg.mapping.ARG	0.2	MEXF	386	432	A00652:60:HJGLWDSXY:3:1239:23592:29606/2	multidrug	gi:489294780:ref:WP_003202298.1:|FEATURES|mexF|multidrug|mexF	0.999999999999	87.2	47	74.3	1.1e-14	1
PN0204_0349_S343_L001_20.clean.deeparg.mapping.ARG	0.2	MEXF	379	427	A00652:60:HJGLWDSXY:1:2119:21730:33739/1	multidrug	gi:940417834:ref:WP_055007142.1:|FEATURES|mexF|multidrug|mexF	0.999999999824	87.8	49	75.1	6.3e-15	1
PN0204_0349_S343_L001_20.clean.deeparg.mapping.ARG	0.2	RPOB2	850	905	A00652:60:HJGLWDSXY:4:1523:3197:28416/1	multidrug	BAD59497.1|FEATURES|rpoB2|multidrug|rpoB2	0.999998168104	80.4	56	98.6	5.9e-22	1
PN0204_0349_S343_L001_20.clean.deeparg.mapping.ARG	0.2	RPOB2	1025	1101	A00652:60:HJGLWDSXY:2:1325:31313:31861/1	multidrug	BAD59497.1|FEATURES|rpoB2|multidrug|rpoB2	0.999999199024	84.4	77	142.1	6.4e-35	1
PN0204_0349_S343_L001_20.clean.deeparg.mapping.ARG	0.2	MEXF	469	529	A00652:60:HJGLWDSXY:2:1278:14000:35728/1	multidrug	NP_792892|FEATURES|mexF|multidrug|mexF	0.999999999994	83.6	61	96.3	3.2e-21	1
PN0204_0349_S343_L001_20.clean.deeparg.mapping.ARG	0.2	MACB	530	576	A00652:60:HJGLWDSXY:3:1461:22227:17190/2	MLS	gi:490522515:ref:WP_004387938.1:|FEATURES|macB|MLS|macB	1.0	80.9	47	73.6	1.8e-14	1
PN0204_0349_S343_L001_20.clean.deeparg.mapping.ARG	0.2	MEXF	976	1023	A00652:60:HJGLWDSXY:2:2636:12518:2534/1	multidrug	CP000675.2.gene2298.p01|FEATURES|mexF|multidrug|mexF	0.999998478987	81.2	48	79.7	2.6e-16	1
PN0204_0349_S343_L001_20.clean.deeparg.mapping.ARG	0.2	RPOB2	687	716	A00652:60:HJGLWDSXY:3:1128:9164:2237/2	multidrug	BAD59497.1|FEATURES|rpoB2|multidrug|rpoB2	0.9999930092	93.3	30	67.0	1.7e-12	1
PN0204_0349_S343_L001_20.clean.deeparg.mapping.ARG	0.2	RPOB2	717	766	A00652:60:HJGLWDSXY:3:1128:9164:2237/1	multidrug	BAD59497.1|FEATURES|rpoB2|multidrug|rpoB2	0.999997997718	96.0	50	95.5	4.5e-21	1
PN0204_0349_S343_L001_20.clean.deeparg.mapping.ARG	0.2	LRFA	54	125	A00652:60:HJGLWDSXY:3:2344:32931:4225/1	fluoroquinolone	AAC43550.1|FEATURES|lrfA|fluoroquinolone|lrfA	0.999924147876	84.7	72	110.5	2.0e-25	1
PN0204_0349_S343_L001_20.clean.deeparg.mapping.ARG	0.2	RPOB2	409	456	A00652:60:HJGLWDSXY:1:1677:29414:17143/2	multidrug	BAD59497.1|FEATURES|rpoB2|multidrug|rpoB2	0.999996916642	81.2	48	82.8	3.0e-17	1
PN0204_0349_S343_L001_20.clean.deeparg.mapping.ARG	0.2	OTRA	4	37	A00652:60:HJGLWDSXY:1:2128:6777:23375/2	tetracycline	CAA37477|FEATURES|otrA|tetracycline|otrA	0.999983123893	85.3	34	61.6	7.2e-11	1
PN0204_0349_S343_L001_20.clean.deeparg.mapping.ARG	0.2	RPOB2	1015	1092	A00652:60:HJGLWDSXY:2:1456:28700:28025/1	multidrug	BAD59497.1|FEATURES|rpoB2|multidrug|rpoB2	0.999999255902	91.0	78	148.3	9.2e-37	1
PN0204_0349_S343_L001_20.clean.deeparg.mapping.ARG	0.2	RPOB2	378	449	A00652:60:HJGLWDSXY:3:1239:23104:12101/1	multidrug	BAD59497.1|FEATURES|rpoB2|multidrug|rpoB2	0.999998994923	87.5	72	126.7	2.7e-30	1
PN0204_0349_S343_L001_20.clean.deeparg.mapping.ARG	0.2	RPOB2	1012	1050	A00652:60:HJGLWDSXY:2:1170:11740:4726/2	multidrug	BAD59497.1|FEATURES|rpoB2|multidrug|rpoB2	0.999996221738	84.6	39	78.2	5.8e-16	1
PN0204_0349_S343_L001_20.clean.deeparg.mapping.ARG	0.2	RPOB2	872	920	A00652:60:HJGLWDSXY:2:1369:13358:17957/2	multidrug	BAD59497.1|FEATURES|rpoB2|multidrug|rpoB2	0.999997541402	81.6	49	89.0	4.2e-19	1
PN0204_0349_S343_L001_20.clean.deeparg.mapping.ARG	0.2	EFPA	115	151	A00652:60:HJGLWDSXY:4:1349:21667:11992/1	multidrug	NP_217362.1|FEATURES|efpA|multidrug|efpA	0.999973699355	83.8	37	65.9	3.8e-12	1
PN0204_0349_S343_L001_20.clean.deeparg.mapping.ARG	0.2	MEXQ	989	1031	A00652:60:HJGLWDSXY:3:1536:19190:34350/1	multidrug	BAE06008.1|FEATURES|mexQ|multidrug|mexQ	0.999999794925	81.4	43	71.2	9.1e-14	1
PN0204_0349_S343_L001_20.clean.deeparg.mapping.ARG	0.2	MEXF	372	437	A00652:60:HJGLWDSXY:2:2272:14308:4758/1	multidrug	CP000675.2.gene2298.p01|FEATURES|mexF|multidrug|mexF	0.999999099729	80.3	66	98.2	9.3e-22	1
PN0204_0349_S343_L001_20.clean.deeparg.mapping.ARG	0.2	ACRB	399	465	A00652:60:HJGLWDSXY:1:2226:9037:29669/1	multidrug	AAQ21216|FEATURES|acrB|multidrug|acrB	0.999999999996	88.1	67	109.0	5.3e-25	1
PN0204_0349_S343_L001_20.clean.deeparg.mapping.ARG	0.2	RPOB2	747	795	A00652:60:HJGLWDSXY:1:1375:7193:19523/1	multidrug	BAD59497.1|FEATURES|rpoB2|multidrug|rpoB2	0.999996817124	81.6	49	82.0	5.1e-17	1
PN0204_0349_S343_L001_20.clean.deeparg.mapping.ARG	0.2	MAJOR_FACILITATOR_SUPERFAMILY_TRANSPORTER	74	109	A00652:60:HJGLWDSXY:4:2355:18611:9956/1	multidrug	JQ768046.1.gene8.p1|FEATURES|major_facilitator_superfamily_transporter|multidrug|major_facilitator_superfamily_transporter	0.999998615958	83.3	36	62.8	3.2e-11	1
PN0204_0349_S343_L001_20.clean.deeparg.mapping.ARG	0.2	RPOB2	747	823	A00652:60:HJGLWDSXY:1:1273:4707:32221/1	multidrug	BAD59497.1|FEATURES|rpoB2|multidrug|rpoB2	0.999999062872	84.4	77	131.0	1.5e-31	1
PN0204_0349_S343_L001_20.clean.deeparg.mapping.ARG	0.2	RPHA	758	807	A00652:60:HJGLWDSXY:4:1261:19804:16783/1	rifamycin	AIA08936.1|FEATURES|rphA|rifamycin|rphA	0.999760480084	86.0	50	87.8	9.4e-19	1
PN0204_0349_S343_L001_20.clean.deeparg.mapping.ARG	0.2	RPHA	819	864	A00652:60:HJGLWDSXY:4:1261:19804:16783/2	rifamycin	AIA08936.1|FEATURES|rphA|rifamycin|rphA	0.999996830473	91.3	46	89.4	3.2e-19	1
PN0204_0349_S343_L001_20.clean.deeparg.mapping.ARG	0.2	RPOB2	846	925	A00652:60:HJGLWDSXY:3:2271:24858:15421/1	multidrug	BAD59497.1|FEATURES|rpoB2|multidrug|rpoB2	0.99999916312	81.2	80	138.7	7.6e-34	1
PN0204_0349_S343_L001_20.clean.deeparg.mapping.ARG	0.2	RPOB2	1038	1121	A00652:60:HJGLWDSXY:3:1651:3775:15640/1	multidrug	BAD59497.1|FEATURES|rpoB2|multidrug|rpoB2	0.999999218204	82.1	84	144.1	1.9e-35	1
PN0204_0349_S343_L001_20.clean.deeparg.mapping.ARG	0.2	RPOB2	1019	1075	A00652:60:HJGLWDSXY:3:1506:21838:33082/1	multidrug	BAD59497.1|FEATURES|rpoB2|multidrug|rpoB2	0.999998620416	84.2	57	110.2	2.0e-25	1
PN0204_0349_S343_L001_20.clean.deeparg.mapping.ARG	0.2	RPOB2	1039	1087	A00652:60:HJGLWDSXY:4:1374:4101:7373/1	multidrug	BAD59497.1|FEATURES|rpoB2|multidrug|rpoB2	0.999997598453	81.6	49	89.7	2.5e-19	1
PN0204_0349_S343_L001_20.clean.deeparg.mapping.ARG	0.2	RPOB2	576	618	A00652:60:HJGLWDSXY:2:2504:17345:12555/2	multidrug	BAD59497.1|FEATURES|rpoB2|multidrug|rpoB2	0.999995996471	81.4	43	77.0	1.7e-15	1
PN0204_0349_S343_L001_20.clean.deeparg.mapping.ARG	0.2	RPOB2	382	471	A00652:60:HJGLWDSXY:2:1166:20835:25394/1	multidrug	BAD59497.1|FEATURES|rpoB2|multidrug|rpoB2	0.999999387317	90.0	90	165.6	6.4e-42	1
PN0204_0349_S343_L001_20.clean.deeparg.mapping.ARG	0.2	RPOB2	1019	1072	A00652:60:HJGLWDSXY:4:1446:12364:4648/1	multidrug	BAD59497.1|FEATURES|rpoB2|multidrug|rpoB2	0.999998583035	88.9	54	109.0	4.3e-25	1
PN0204_0349_S343_L001_20.clean.deeparg.mapping.ARG	0.2	RPOB2	444	518	A00652:60:HJGLWDSXY:3:2114:30337:15233/1	multidrug	BAD59497.1|FEATURES|rpoB2|multidrug|rpoB2	0.999999210712	85.3	75	143.3	2.8e-35	1
PN0204_0349_S343_L001_20.clean.deeparg.mapping.ARG	0.2	OMPR	83	127	A00652:60:HJGLWDSXY:1:1539:29378:26976/2	multidrug	gi:909830386:gb:AKU13184.1:|FEATURES|ompR|multidrug|ompR	0.994055207324	80.0	45	81.6	6.7e-17	1
PN0204_0349_S343_L001_20.clean.deeparg.mapping.ARG	0.2	MTRA	141	226	A00652:60:HJGLWDSXY:1:1246:28375:11584/1	multidrug	CCP46065.1|FEATURES|mtrA|multidrug|mtrA	0.999997940806	84.9	86	155.6	6.3e-39	1
PN0204_0349_S343_L001_20.clean.deeparg.mapping.ARG	0.2	RPOB2	1019	1107	A00652:60:HJGLWDSXY:3:1420:12210:27398/1	multidrug	BAD59497.1|FEATURES|rpoB2|multidrug|rpoB2	0.999999325704	80.9	89	156.8	3.0e-39	1
PN0204_0349_S343_L001_20.clean.deeparg.mapping.ARG	0.2	RPOB2	329	418	A00652:60:HJGLWDSXY:4:2434:21504:35070/1	multidrug	BAD59497.1|FEATURES|rpoB2|multidrug|rpoB2	0.999999252443	83.3	90	147.9	1.4e-36	1
PN0204_0349_S343_L001_20.clean.deeparg.mapping.ARG	0.2	RPOB2	357	424	A00652:60:HJGLWDSXY:4:1326:10167:27743/1	multidrug	BAD59497.1|FEATURES|rpoB2|multidrug|rpoB2	0.999998921462	88.2	68	122.5	4.7e-29	1
PN0204_0349_S343_L001_20.clean.deeparg.mapping.ARG	0.2	RPOB2	876	925	A00652:60:HJGLWDSXY:2:1325:30327:21324/1	multidrug	BAD59497.1|FEATURES|rpoB2|multidrug|rpoB2	0.999997949613	82.0	50	94.7	7.7e-21	1
PN0204_0349_S343_L001_20.clean.deeparg.mapping.ARG	0.2	RPOB2	1000	1048	A00652:60:HJGLWDSXY:3:1415:21115:19272/2	multidrug	BAD59497.1|FEATURES|rpoB2|multidrug|rpoB2	0.999998021263	87.8	49	95.9	3.4e-21	1
PN0204_0349_S343_L001_20.clean.deeparg.mapping.ARG	0.2	TETV	294	359	A00652:60:HJGLWDSXY:2:2659:6433:4899/1	tetracycline	AF030344.gene.p01|FEATURES|tetV|tetracycline|tetV	1.0	89.4	66	117.5	1.5e-27	1
PN0204_0349_S343_L001_20.clean.deeparg.mapping.ARG	0.2	MEXF	967	1037	A00652:60:HJGLWDSXY:4:2143:6379:27007/1	multidrug	gi:852275723:ref:WP_048329135.1:|FEATURES|mexF|multidrug|mexF	1.0	81.7	71	110.5	2.1e-25	1
PN0204_0349_S343_L001_20.clean.deeparg.mapping.ARG	0.2	MDTC	346	400	A00652:60:HJGLWDSXY:2:2563:12762:9784/1	multidrug	gi:554682018:ref:WP_023181958.1:|FEATURES|mdtC|multidrug|mdtC	0.999999990221	80.0	55	80.1	3.1e-16	1
PN0204_0349_S343_L001_20.clean.deeparg.mapping.ARG	0.2	RPOB2	744	808	A00652:60:HJGLWDSXY:1:1326:9263:33943/1	multidrug	BAD59497.1|FEATURES|rpoB2|multidrug|rpoB2	0.999998394235	81.5	65	103.6	2.1e-23	1
PN0204_0349_S343_L001_20.clean.deeparg.mapping.ARG	0.2	MEXF	31	80	A00652:60:HJGLWDSXY:3:2235:4598:11960/1	multidrug	NP_792892|FEATURES|mexF|multidrug|mexF	0.999999999982	84.0	50	86.3	2.7e-18	1
PN0204_0349_S343_L001_20.clean.deeparg.mapping.ARG	0.2	MEXW	434	489	A00652:60:HJGLWDSXY:1:1130:4264:29168/1	multidrug	AAG07763|FEATURES|mexW|multidrug|mexW	0.999999730448	80.4	56	88.2	8.5e-19	1
PN0204_0349_S343_L001_20.clean.deeparg.mapping.ARG	0.2	MEXF	862	936	A00652:60:HJGLWDSXY:2:2202:19859:10269/1	multidrug	gi:496340078:ref:WP_009049256.1:|FEATURES|mexF|multidrug|mexF	0.999999999521	81.3	75	122.5	5.1e-29	1
PN0204_0349_S343_L001_20.clean.deeparg.mapping.ARG	0.2	MUXC	984	1019	A00652:60:HJGLWDSXY:3:2413:26793:10817/1	multidrug	NP_251216.1|FEATURES|MuxC|multidrug|MuxC	0.999996339672	86.1	36	63.5	3.1e-11	1
PN0204_0349_S343_L001_20.clean.deeparg.mapping.ARG	0.2	MDTC	848	895	A00652:60:HJGLWDSXY:4:2671:25174:27085/2	multidrug	CP001918.1.gene3441.p01|FEATURES|mdtC|multidrug|mdtC	0.999999997481	81.2	48	75.9	3.7e-15	1
PN0204_0349_S343_L001_20.clean.deeparg.mapping.ARG	0.2	FEZ-1	56	110	A00652:60:HJGLWDSXY:3:1227:26078:35728/1	beta-lactam	Y17896.1.gene1.p01|FEATURES|FEZ-1|beta-lactam|FEZ-1	0.999999995304	83.6	55	94.7	8.4e-21	1
PN0204_0349_S343_L001_20.clean.deeparg.mapping.ARG	0.2	RPOB2	1076	1123	A00652:60:HJGLWDSXY:1:1215:20473:36072/2	multidrug	BAD59497.1|FEATURES|rpoB2|multidrug|rpoB2	0.999997772329	89.6	48	92.0	5.0e-20	1
PN0204_0349_S343_L001_20.clean.deeparg.mapping.ARG	0.2	OLEC	30	78	A00652:60:HJGLWDSXY:3:2204:28881:26835/1	MLS	AAA26793|FEATURES|oleC|MLS|oleC	0.999999955389	87.8	49	89.0	4.2e-19	1
PN0204_0349_S343_L001_20.clean.deeparg.mapping.ARG	0.2	MULTIDRUG_ABC_TRANSPORTER	465	529	A00652:60:HJGLWDSXY:2:2514:12554:36104/1	multidrug	gi:926400371:ref:WP_053728483.1:|FEATURES|multidrug_ABC_transporter|multidrug|multidrug_ABC_transporter	1.0	84.6	65	115.9	4.2e-27	1
PN0204_0349_S343_L001_20.clean.deeparg.mapping.ARG	0.2	OLEC	80	128	A00652:60:HJGLWDSXY:3:2204:28881:26835/2	MLS	AAA26793|FEATURES|oleC|MLS|oleC	0.999999968925	91.8	49	93.6	1.7e-20	1
PN0204_0349_S343_L001_20.clean.deeparg.mapping.ARG	0.2	MEXF	453	500	A00652:60:HJGLWDSXY:2:1569:29939:16266/1	multidrug	gi:489544697:ref:WP_003449357.1:|FEATURES|mexF|multidrug|mexF	0.999999909231	81.2	48	76.3	2.8e-15	1
PN0204_0349_S343_L001_20.clean.deeparg.mapping.ARG	0.2	RPOB2	757	828	A00652:60:HJGLWDSXY:1:1449:1949:4930/1	multidrug	BAD59497.1|FEATURES|rpoB2|multidrug|rpoB2	0.999999095997	91.7	72	133.3	2.8e-32	1
PN0204_0349_S343_L001_20.clean.deeparg.mapping.ARG	0.2	VANR	6	55	A00652:60:HJGLWDSXY:1:2174:17020:2096/2	glycopeptide	gi:974603856:ref:WP_059193686.1:|FEATURES|vanR|glycopeptide|vanR	1.0	94.0	50	94.4	1.0e-20	1
PN0204_0349_S343_L001_20.clean.deeparg.mapping.ARG	0.2	MEXF	996	1044	A00652:60:HJGLWDSXY:4:1407:5990:34569/2	multidrug	gi:654923461:ref:WP_028373991.1:|FEATURES|mexF|multidrug|mexF	1.0	87.8	49	80.1	2.0e-16	1
PN0204_0349_S343_L001_20.clean.deeparg.mapping.ARG	0.2	RPOB2	451	500	A00652:60:HJGLWDSXY:3:2374:13214:35931/2	multidrug	BAD59497.1|FEATURES|rpoB2|multidrug|rpoB2	0.999998044436	84.0	50	96.3	2.6e-21	1
PN0204_0349_S343_L001_20.clean.deeparg.mapping.ARG	0.2	RPOB2	517	605	A00652:60:HJGLWDSXY:4:1321:4707:9424/1	multidrug	BAD59497.1|FEATURES|rpoB2|multidrug|rpoB2	0.999999228317	80.9	89	145.2	8.9e-36	1
PN0204_0349_S343_L001_20.clean.deeparg.mapping.ARG	0.2	MDTB	110	155	A00652:60:HJGLWDSXY:1:2365:16477:26459/2	multidrug	gi:857586086:emb:CRL63207.1:|FEATURES|mdtB|multidrug|mdtB	0.999999092776	80.4	46	75.9	3.7e-15	1
PN0204_0349_S343_L001_20.clean.deeparg.mapping.ARG	0.2	RPOB2	1028	1076	A00652:60:HJGLWDSXY:2:2466:17933:35493/1	multidrug	BAD59497.1|FEATURES|rpoB2|multidrug|rpoB2	0.999997905775	83.7	49	94.0	1.3e-20	1
PN0204_0349_S343_L001_20.clean.deeparg.mapping.ARG	0.2	MEXW	410	471	A00652:60:HJGLWDSXY:3:1144:26377:1767/1	multidrug	YP_001350280|FEATURES|mexW|multidrug|mexW	0.999999999955	85.5	62	108.2	8.3e-25	1
PN0204_0349_S343_L001_20.clean.deeparg.mapping.ARG	0.2	EFPA	36	85	A00652:60:HJGLWDSXY:1:2665:18783:8688/2	multidrug	NP_217362.1|FEATURES|efpA|multidrug|efpA	0.999990282602	88.0	50	81.3	8.8e-17	1
PN0204_0349_S343_L001_20.clean.deeparg.mapping.ARG	0.2	MULTIDRUG_ABC_TRANSPORTER	97	144	A00652:60:HJGLWDSXY:4:1528:8232:14685/2	multidrug	gi:930482089:ref:WP_054228897.1:|FEATURES|multidrug_ABC_transporter|multidrug|multidrug_ABC_transporter	1.0	81.2	48	82.4	3.9e-17	1
PN0204_0349_S343_L001_20.clean.deeparg.mapping.ARG	0.2	MDTC	855	898	A00652:60:HJGLWDSXY:2:2273:26793:29731/2	multidrug	gi:516438580:ref:WP_017827492.1:|FEATURES|mdtC|multidrug|mdtC	0.999999706593	86.4	44	70.1	2.0e-13	1
PN0204_0349_S343_L001_20.clean.deeparg.mapping.ARG	0.2	RPOB2	352	436	A00652:60:HJGLWDSXY:2:2329:1877:33207/1	multidrug	BAD59497.1|FEATURES|rpoB2|multidrug|rpoB2	0.999999265315	85.9	85	149.4	4.6e-37	1
PN0204_0349_S343_L001_20.clean.deeparg.mapping.ARG	0.2	MEXF	450	499	A00652:60:HJGLWDSXY:2:1130:1886:14278/1	multidrug	gi:553798320:ref:WP_023128834.1:|FEATURES|mexF|multidrug|mexF	0.999999999958	86.0	50	81.3	8.8e-17	1
PN0204_0349_S343_L001_20.clean.deeparg.mapping.ARG	0.2	RPOB2	799	874	A00652:60:HJGLWDSXY:1:1402:18982:8750/1	multidrug	BAD59497.1|FEATURES|rpoB2|multidrug|rpoB2	0.999999265315	96.1	76	149.4	4.0e-37	1
PN0204_0349_S343_L001_20.clean.deeparg.mapping.ARG	0.2	MDTB	890	950	A00652:60:HJGLWDSXY:2:1316:22101:18129/1	multidrug	CP001918.1.gene3440.p01|FEATURES|mdtB|multidrug|mdtB	0.999991262703	80.3	61	85.5	5.8e-18	1
PN0204_0349_S343_L001_20.clean.deeparg.mapping.ARG	0.2	MULTIDRUG_ABC_TRANSPORTER	495	554	A00652:60:HJGLWDSXY:4:2542:31105:9737/1	multidrug	gi:943938624:ref:WP_055567802.1:|FEATURES|multidrug_ABC_transporter|multidrug|multidrug_ABC_transporter	1.0	81.7	60	99.4	3.7e-22	1
PN0204_0349_S343_L001_20.clean.deeparg.mapping.ARG	0.2	SMEF	218	314	A00652:60:HJGLWDSXY:4:1543:17183:26991/1	multidrug	YP_002706078|FEATURES|smeF|multidrug|smeF	0.999999967738	96.9	97	175.6	6.6e-45	1
PN0204_0349_S343_L001_20.clean.deeparg.mapping.ARG	0.2	MDTB	922	1003	A00652:60:HJGLWDSXY:3:1633:12436:20870/1	multidrug	gi:447120616:ref:WP_001197872.1:|FEATURES|mdtB|multidrug|mdtB	0.931535486281	81.7	82	130.2	2.7e-31	1
PN0204_0349_S343_L001_20.clean.deeparg.mapping.ARG	0.2	RPOB2	735	825	A00652:60:HJGLWDSXY:4:1206:22381:5118/1	multidrug	BAD59497.1|FEATURES|rpoB2|multidrug|rpoB2	0.999999441497	98.9	91	174.9	1.1e-44	1
PN0204_0349_S343_L001_20.clean.deeparg.mapping.ARG	0.2	RPOB2	757	837	A00652:60:HJGLWDSXY:3:1250:24831:27618/1	multidrug	BAD59497.1|FEATURES|rpoB2|multidrug|rpoB2	0.999999001607	80.2	81	127.1	2.3e-30	1
PN0204_0349_S343_L001_20.clean.deeparg.mapping.ARG	0.2	RPOB2	976	1024	A00652:60:HJGLWDSXY:1:2253:15727:27759/2	multidrug	BAD59497.1|FEATURES|rpoB2|multidrug|rpoB2	0.999997879965	83.7	49	93.6	1.7e-20	1
PN0204_0349_S343_L001_20.clean.deeparg.mapping.ARG	0.2	VANR	93	170	A00652:60:HJGLWDSXY:4:1662:31801:13949/1	glycopeptide	gi:950257734:ref:WP_057294159.1:|FEATURES|vanR|glycopeptide|vanR	1.0	96.2	78	148.7	7.1e-37	1
PN0204_0349_S343_L001_20.clean.deeparg.mapping.ARG	0.2	RPOB2	828	897	A00652:60:HJGLWDSXY:4:2322:22037:19366/1	multidrug	BAD59497.1|FEATURES|rpoB2|multidrug|rpoB2	0.999999158576	92.9	70	138.3	8.6e-34	1
PN0204_0349_S343_L001_20.clean.deeparg.mapping.ARG	0.2	MTRD	391	455	A00652:60:HJGLWDSXY:4:2432:24831:16000/1	multidrug	NP_274718.1|FEATURES|mtrD|multidrug|mtrD	1.0	86.2	65	102.1	6.3e-23	1
PN0204_0349_S343_L001_20.clean.deeparg.mapping.ARG	0.2	MTRA	169	226	A00652:60:HJGLWDSXY:2:1551:2139:18724/1	multidrug	CCP46065.1|FEATURES|mtrA|multidrug|mtrA	0.999993926263	87.9	58	110.9	1.6e-25	1
PN0204_0349_S343_L001_20.clean.deeparg.mapping.ARG	0.2	RPOB2	427	484	A00652:60:HJGLWDSXY:4:2337:32588:18850/1	multidrug	BAD59497.1|FEATURES|rpoB2|multidrug|rpoB2	0.999998570236	82.8	58	108.6	6.1e-25	1
PN0204_0349_S343_L001_20.clean.deeparg.mapping.ARG	0.2	RPOB2	1043	1110	A00652:60:HJGLWDSXY:1:2158:22155:24111/1	multidrug	BAD59497.1|FEATURES|rpoB2|multidrug|rpoB2	0.999999008208	85.3	68	127.5	1.5e-30	1
PN0204_0349_S343_L001_20.clean.deeparg.mapping.ARG	0.2	ROSB	251	295	A00652:60:HJGLWDSXY:2:2552:32786:10520/1	fosmidomycin	gi:1001786599:ref:WP_061324791.1:|FEATURES|rosB|fosmidomycin|rosB	0.99999989754	80.0	45	70.1	2.0e-13	1
PN0204_0349_S343_L001_20.clean.deeparg.mapping.ARG	0.2	RPOB2	986	1035	A00652:60:HJGLWDSXY:4:1154:25337:16752/1	multidrug	BAD59497.1|FEATURES|rpoB2|multidrug|rpoB2	0.999998127137	88.0	50	97.8	9.1e-22	1
PN0204_0349_S343_L001_20.clean.deeparg.mapping.ARG	0.2	RPOB2	1003	1053	A00652:60:HJGLWDSXY:2:1110:2889:18865/1	multidrug	BAD59497.1|FEATURES|rpoB2|multidrug|rpoB2	0.999997905775	82.4	51	94.0	1.4e-20	1
PN0204_0349_S343_L001_20.clean.deeparg.mapping.ARG	0.2	ROSA	127	175	A00652:60:HJGLWDSXY:4:1230:11722:33630/1	fosmidomycin	YP_001477378|FEATURES|rosA|fosmidomycin|rosA	0.999999999747	85.7	49	85.9	3.6e-18	1
PN0204_0349_S343_L001_20.clean.deeparg.mapping.ARG	0.2	MDTC	940	1009	A00652:60:HJGLWDSXY:1:2630:17544:27806/1	multidrug	gi:857586087:emb:CRL63209.1:|FEATURES|mdtC|multidrug|mdtC	0.999993928752	80.0	70	108.2	9.9e-25	1
PN0204_0349_S343_L001_20.clean.deeparg.mapping.ARG	0.2	MEXK	389	446	A00652:60:HJGLWDSXY:4:2364:27877:22279/1	multidrug	AAG07064.1|FEATURES|MexK|multidrug|MexK	0.999999109327	87.9	58	91.7	7.5e-20	1
PN0204_0349_S343_L001_20.clean.deeparg.mapping.ARG	0.2	RBPA	45	92	A00652:60:HJGLWDSXY:4:1345:8377:26741/1	rifamycin	ADV91011.1|FEATURES|RbpA|rifamycin|RbpA	0.991559533692	81.6	49	87.8	9.4e-19	1
PN0204_0349_S343_L001_20.clean.deeparg.mapping.ARG	0.2	RBPA	45	93	A00652:60:HJGLWDSXY:4:1345:8377:26741/2	rifamycin	ADV91011.1|FEATURES|RbpA|rifamycin|RbpA	0.992714019333	82.0	50	89.4	3.2e-19	1
PN0204_0349_S343_L001_20.clean.deeparg.mapping.ARG	0.2	MDTB	410	460	A00652:60:HJGLWDSXY:4:1326:23511:26522/1	multidrug	gi:857586086:emb:CRL63207.1:|FEATURES|mdtB|multidrug|mdtB	0.99999994771	82.4	51	80.1	2.0e-16	1
PN0204_0349_S343_L001_20.clean.deeparg.mapping.ARG	0.2	RPOB2	368	425	A00652:60:HJGLWDSXY:3:2443:18231:30718/1	multidrug	BAD59497.1|FEATURES|rpoB2|multidrug|rpoB2	0.999998409929	89.7	58	104.0	1.5e-23	1
PN0204_0349_S343_L001_20.clean.deeparg.mapping.ARG	0.2	VANR	122	171	A00652:60:HJGLWDSXY:2:2665:2663:23015/2	glycopeptide	gi:970977909:ref:WP_058846640.1:|FEATURES|vanR|glycopeptide|vanR	1.0	94.0	50	97.1	1.5e-21	1
PN0204_0349_S343_L001_20.clean.deeparg.mapping.ARG	0.2	VANR	172	221	A00652:60:HJGLWDSXY:2:2665:2663:23015/1	glycopeptide	gi:976142370:ref:WP_059301720.1:|FEATURES|vanR|glycopeptide|vanR	1.0	94.0	50	96.3	2.6e-21	1
PN0204_0349_S343_L001_20.clean.deeparg.mapping.ARG	0.2	BACA	12	70	A00652:60:HJGLWDSXY:1:2235:19678:13119/1	bacitracin	ZP_02913367|FEATURES|bacA|bacitracin|bacA	1.0	83.3	60	97.8	1.1e-21	1
PN0204_0349_S343_L001_20.clean.deeparg.mapping.ARG	0.2	RPOB2	395	460	A00652:60:HJGLWDSXY:3:2361:30870:22889/1	multidrug	BAD59497.1|FEATURES|rpoB2|multidrug|rpoB2	0.99999885997	87.9	66	119.4	3.9e-28	1
PN0204_0349_S343_L001_20.clean.deeparg.mapping.ARG	0.2	RPOB2	1003	1074	A00652:60:HJGLWDSXY:2:2215:26992:8375/1	multidrug	BAD59497.1|FEATURES|rpoB2|multidrug|rpoB2	0.999999032169	80.6	72	129.0	5.3e-31	1
PN0204_0349_S343_L001_20.clean.deeparg.mapping.ARG	0.2	RPOB2	889	925	A00652:60:HJGLWDSXY:3:1638:24668:30499/2	multidrug	BAD59497.1|FEATURES|rpoB2|multidrug|rpoB2	0.999993963995	81.1	37	69.3	3.4e-13	1
PN0204_0349_S343_L001_20.clean.deeparg.mapping.ARG	0.2	RPOB2	1050	1111	A00652:60:HJGLWDSXY:3:1578:21911:17581/1	multidrug	BAD59497.1|FEATURES|rpoB2|multidrug|rpoB2	0.99999864158	83.9	62	110.9	1.3e-25	1
PN0204_0349_S343_L001_20.clean.deeparg.mapping.ARG	0.2	VANR	175	222	A00652:60:HJGLWDSXY:2:1450:7636:30592/1	glycopeptide	gi:953999146:ref:WP_058083598.1:|FEATURES|vanR|glycopeptide|vanR	0.999999536735	81.2	48	87.0	2.9e-18	1
PN0204_0349_S343_L001_20.clean.deeparg.mapping.ARG	0.2	RPOB2	1015	1064	A00652:60:HJGLWDSXY:2:1162:2175:33379/1	multidrug	BAD59497.1|FEATURES|rpoB2|multidrug|rpoB2	0.999998168104	88.0	50	98.6	5.3e-22	1
PN0204_0349_S343_L001_20.clean.deeparg.mapping.ARG	0.2	ADP-RIBOSYLATING_TRANSFERASE_ARR	4	47	A00652:60:HJGLWDSXY:1:2624:29134:35477/1	rifamycin	AL939114.1.orf1.gene.p01|FEATURES|ADP-ribosylating_transferase_arr|rifamycin|ADP-ribosylating_transferase_arr	0.998496086174	88.6	44	89.0	6.1e-19	1
PN0204_0349_S343_L001_20.clean.deeparg.mapping.ARG	0.2	RPOB2	789	837	A00652:60:HJGLWDSXY:3:1266:21224:2268/2	multidrug	BAD59497.1|FEATURES|rpoB2|multidrug|rpoB2	0.999997973845	93.9	49	95.1	5.9e-21	1
PN0204_0349_S343_L001_20.clean.deeparg.mapping.ARG	0.2	RPOB2	1000	1048	A00652:60:HJGLWDSXY:4:1403:22345:17018/1	multidrug	BAD59497.1|FEATURES|rpoB2|multidrug|rpoB2	0.999998331792	93.9	49	102.1	4.8e-23	1
PN0204_0349_S343_L001_20.clean.deeparg.mapping.ARG	0.2	MEXF	381	426	A00652:60:HJGLWDSXY:2:1369:18141:15843/2	multidrug	YP_002800512|FEATURES|mexF|multidrug|mexF	0.999999596124	80.4	46	68.6	5.9e-13	1
PN0204_0349_S343_L001_20.clean.deeparg.mapping.ARG	0.2	MULTIDRUG_ABC_TRANSPORTER	122	201	A00652:60:HJGLWDSXY:3:2464:17481:24972/1	multidrug	gi:664304639:ref:WP_030834011.1:|FEATURES|multidrug_ABC_transporter|multidrug|multidrug_ABC_transporter	0.999949065039	80.0	80	84.3	1.7e-17	1
PN0204_0349_S343_L001_20.clean.deeparg.mapping.ARG	0.2	RPOB2	416	463	A00652:60:HJGLWDSXY:2:1213:15076:7842/1	multidrug	BAD59497.1|FEATURES|rpoB2|multidrug|rpoB2	0.999997400001	85.4	48	87.4	1.2e-18	1
PN0204_0349_S343_L001_20.clean.deeparg.mapping.ARG	0.2	RPOB2	995	1058	A00652:60:HJGLWDSXY:2:2173:20799:18349/1	multidrug	BAD59497.1|FEATURES|rpoB2|multidrug|rpoB2	0.999999062872	90.6	64	131.0	1.3e-31	1
PN0204_0349_S343_L001_20.clean.deeparg.mapping.ARG	0.2	RPOB2	579	627	A00652:60:HJGLWDSXY:4:1459:19506:9659/1	multidrug	BAD59497.1|FEATURES|rpoB2|multidrug|rpoB2	0.999997949613	91.8	49	94.7	7.7e-21	1
PN0204_0349_S343_L001_20.clean.deeparg.mapping.ARG	0.2	VANS	302	340	A00652:60:HJGLWDSXY:3:1672:29270:22905/1	glycopeptide	KF478993.1.gene7.p01|FEATURES|vanS|glycopeptide|vanS	0.999710200107	84.6	39	63.5	3.3e-11	1
PN0204_0349_S343_L001_20.clean.deeparg.mapping.ARG	0.2	RPOB2	778	851	A00652:60:HJGLWDSXY:2:1236:7238:13119/1	multidrug	BAD59497.1|FEATURES|rpoB2|multidrug|rpoB2	0.99999916312	91.9	74	138.7	6.9e-34	1
PN0204_0349_S343_L001_20.clean.deeparg.mapping.ARG	0.2	MEXF	381	426	A00652:60:HJGLWDSXY:2:1369:18141:15843/1	multidrug	YP_002800512|FEATURES|mexF|multidrug|mexF	0.999999596124	80.4	46	68.6	5.9e-13	1
PN0204_0349_S343_L001_20.clean.deeparg.mapping.ARG	0.2	RPOB2	404	485	A00652:60:HJGLWDSXY:3:2625:16541:31046/1	multidrug	BAD59497.1|FEATURES|rpoB2|multidrug|rpoB2	0.999999322615	90.2	82	156.4	3.6e-39	1
PN0204_0349_S343_L001_20.clean.deeparg.mapping.ARG	0.2	RPOB2	743	792	A00652:60:HJGLWDSXY:2:2346:31584:3208/1	multidrug	BAD59497.1|FEATURES|rpoB2|multidrug|rpoB2	0.999996293033	80.0	50	78.6	5.7e-16	1
PN0204_0349_S343_L001_20.clean.deeparg.mapping.ARG	0.2	RPOB2	870	919	A00652:60:HJGLWDSXY:3:1639:23583:9079/2	multidrug	BAD59497.1|FEATURES|rpoB2|multidrug|rpoB2	0.999997853641	86.0	50	93.2	2.2e-20	1
PN0204_0349_S343_L001_20.clean.deeparg.mapping.ARG	0.2	MUXB	414	463	A00652:60:HJGLWDSXY:1:2555:6759:9064/1	multidrug	NP_251217.1|FEATURES|MuxB|multidrug|MuxB	0.999996927818	82.0	50	79.7	2.6e-16	1
PN0204_0349_S343_L001_20.clean.deeparg.mapping.ARG	0.2	MULTIDRUG_ABC_TRANSPORTER	501	572	A00652:60:HJGLWDSXY:4:1206:20211:6621/1	multidrug	AF170880.4.gene1.p01|FEATURES|multidrug_ABC_transporter|multidrug|multidrug_ABC_transporter	1.0	83.3	72	118.6	7.2e-28	1
PN0204_0349_S343_L001_20.clean.deeparg.mapping.ARG	0.2	MULTIDRUG_ABC_TRANSPORTER	468	526	A00652:60:HJGLWDSXY:2:2356:6903:12915/1	multidrug	gi:695887424:ref:WP_032788534.1:|FEATURES|multidrug_ABC_transporter|multidrug|multidrug_ABC_transporter	0.999999999999	86.4	59	104.8	8.7e-24	1
PN0204_0349_S343_L001_20.clean.deeparg.mapping.ARG	0.2	RPOB2	405	454	A00652:60:HJGLWDSXY:2:2136:1832:6950/1	multidrug	BAD59497.1|FEATURES|rpoB2|multidrug|rpoB2	0.999997128916	82.0	50	84.7	8.2e-18	1
PN0204_0349_S343_L001_20.clean.deeparg.mapping.ARG	0.2	SMER	90	125	A00652:60:HJGLWDSXY:3:2231:6216:23563/1	multidrug	AAD51348.1|FEATURES|smeR|multidrug|smeR	0.999987629072	80.6	36	65.9	4.0e-12	1
PN0204_0349_S343_L001_20.clean.deeparg.mapping.ARG	0.2	RPOB2	882	931	A00652:60:HJGLWDSXY:2:1323:32823:12743/1	multidrug	BAD59497.1|FEATURES|rpoB2|multidrug|rpoB2	0.999998127137	82.0	50	97.8	9.1e-22	1
PN0204_0349_S343_L001_20.clean.deeparg.mapping.ARG	0.2	RPOB2	985	1061	A00652:60:HJGLWDSXY:1:2604:29785:22639/1	multidrug	BAD59497.1|FEATURES|rpoB2|multidrug|rpoB2	0.99999926276	88.3	77	149.1	6.2e-37	1
PN0204_0349_S343_L001_20.clean.deeparg.mapping.ARG	0.2	MUXC	890	938	A00652:60:HJGLWDSXY:2:2134:10484:16830/1	multidrug	NP_251216.1|FEATURES|MuxC|multidrug|MuxC	0.999997801967	81.6	49	73.6	1.8e-14	1
PN0204_0349_S343_L001_20.clean.deeparg.mapping.ARG	0.2	RPOB2	97	177	A00652:60:HJGLWDSXY:2:2452:19886:7842/1	multidrug	BAD59497.1|FEATURES|rpoB2|multidrug|rpoB2	0.999999287657	86.4	81	152.1	6.6e-38	1
PN0204_0349_S343_L001_20.clean.deeparg.mapping.ARG	0.2	RPOB2	1017	1070	A00652:60:HJGLWDSXY:2:2421:16694:26052/1	multidrug	BAD59497.1|FEATURES|rpoB2|multidrug|rpoB2	0.999998450784	87.0	54	105.1	6.1e-24	1
PN0204_0349_S343_L001_20.clean.deeparg.mapping.ARG	0.2	RPOB2	390	437	A00652:60:HJGLWDSXY:2:1250:11885:31156/2	multidrug	BAD59497.1|FEATURES|rpoB2|multidrug|rpoB2	0.999997436839	89.6	48	87.8	9.4e-19	1
PN0204_0349_S343_L001_20.clean.deeparg.mapping.ARG	0.2	RPOB2	415	488	A00652:60:HJGLWDSXY:1:2470:26332:17096/1	multidrug	BAD59497.1|FEATURES|rpoB2|multidrug|rpoB2	0.999999062872	83.8	74	131.0	1.4e-31	1
PN0204_0349_S343_L001_20.clean.deeparg.mapping.ARG	0.2	RPOB2	1037	1085	A00652:60:HJGLWDSXY:1:1172:9706:24596/2	multidrug	BAD59497.1|FEATURES|rpoB2|multidrug|rpoB2	0.999997997718	89.8	49	95.5	4.5e-21	1
PN0204_0349_S343_L001_20.clean.deeparg.mapping.ARG	0.2	RPOB2	1018	1066	A00652:60:HJGLWDSXY:3:1578:6280:28119/2	multidrug	BAD59497.1|FEATURES|rpoB2|multidrug|rpoB2	0.99999818813	87.8	49	99.0	4.1e-22	1
PN0204_0349_S343_L001_20.clean.deeparg.mapping.ARG	0.2	RPHB	284	340	A00652:60:HJGLWDSXY:3:2606:23891:9173/1	rifamycin	APB03222.1|FEATURES|rphB|rifamycin|rphB	0.999924002951	87.7	57	117.5	1.3e-27	1
PN0204_0349_S343_L001_20.clean.deeparg.mapping.ARG	0.2	RPOB2	400	471	A00652:60:HJGLWDSXY:4:1212:12798:27602/1	multidrug	BAD59497.1|FEATURES|rpoB2|multidrug|rpoB2	0.999999084719	86.1	72	132.5	4.8e-32	1
PN0204_0349_S343_L001_20.clean.deeparg.mapping.ARG	0.2	MTRA	49	97	A00652:60:HJGLWDSXY:2:2205:14751:5838/1	multidrug	CCP46065.1|FEATURES|mtrA|multidrug|mtrA	0.999983848884	85.7	49	88.6	5.5e-19	1
PN0204_0349_S343_L001_20.clean.deeparg.mapping.ARG	0.2	MEXF	342	424	A00652:60:HJGLWDSXY:1:1370:19687:14231/1	multidrug	gi:489294780:ref:WP_003202298.1:|FEATURES|mexF|multidrug|mexF	1.0	83.1	83	118.2	1.1e-27	1
PN0204_0349_S343_L001_20.clean.deeparg.mapping.ARG	0.2	RPOB2	420	466	A00652:60:HJGLWDSXY:4:1104:3061:35008/1	multidrug	BAD59497.1|FEATURES|rpoB2|multidrug|rpoB2	0.999997253715	89.4	47	85.9	3.3e-18	1
PN0204_0349_S343_L001_20.clean.deeparg.mapping.ARG	0.2	RPOB2	466	515	A00652:60:HJGLWDSXY:4:1104:3061:35008/2	multidrug	BAD59497.1|FEATURES|rpoB2|multidrug|rpoB2	0.999998409929	88.0	50	104.0	1.3e-23	1
PN0204_0349_S343_L001_20.clean.deeparg.mapping.ARG	0.2	MEXF	66	115	A00652:60:HJGLWDSXY:2:1304:20971:17362/1	multidrug	CP000675.2.gene2298.p01|FEATURES|mexF|multidrug|mexF	0.999998556783	80.0	50	81.3	8.8e-17	1
PN0204_0349_S343_L001_20.clean.deeparg.mapping.ARG	0.2	MUXB	377	426	A00652:60:HJGLWDSXY:4:2157:20943:9612/2	multidrug	NP_251217.1|FEATURES|MuxB|multidrug|MuxB	0.999997247682	80.0	50	82.8	3.0e-17	1
PN0204_0349_S343_L001_20.clean.deeparg.mapping.ARG	0.2	RPOB2	1053	1124	A00652:60:HJGLWDSXY:2:2269:18059:29951/1	multidrug	BAD59497.1|FEATURES|rpoB2|multidrug|rpoB2	0.999999032169	81.9	72	129.0	5.4e-31	1
PN0204_0349_S343_L001_20.clean.deeparg.mapping.ARG	0.2	MEXF	401	461	A00652:60:HJGLWDSXY:4:1515:27299:26005/1	multidrug	YP_002800512|FEATURES|mexF|multidrug|mexF	1.0	82.0	61	92.4	4.6e-20	1
PN0204_0349_S343_L001_20.clean.deeparg.mapping.ARG	0.2	MDTB	964	1012	A00652:60:HJGLWDSXY:2:2522:21160:16877/2	multidrug	gi:583239411:ref:WP_024157252.1:|FEATURES|mdtB|multidrug|mdtB	0.99708406444	83.7	49	79.7	2.6e-16	1
PN0204_0349_S343_L001_20.clean.deeparg.mapping.ARG	0.2	RPOB2	1006	1069	A00652:60:HJGLWDSXY:2:1262:8142:23829/1	multidrug	BAD59497.1|FEATURES|rpoB2|multidrug|rpoB2	0.999998851284	87.5	64	119.0	5.1e-28	1
PN0204_0349_S343_L001_20.clean.deeparg.mapping.ARG	0.2	RPOB2	661	757	A00652:60:HJGLWDSXY:3:1345:28754:36699/1	multidrug	BAD59497.1|FEATURES|rpoB2|multidrug|rpoB2	0.999999411516	84.5	97	169.5	4.8e-43	1
PN0204_0349_S343_L001_20.clean.deeparg.mapping.ARG	0.2	RPOB2	1049	1095	A00652:60:HJGLWDSXY:4:1206:14317:26506/2	multidrug	BAD59497.1|FEATURES|rpoB2|multidrug|rpoB2	0.999997212964	80.9	47	85.5	4.7e-18	1
PN0204_0349_S343_L001_20.clean.deeparg.mapping.ARG	0.2	RPHA	504	553	A00652:60:HJGLWDSXY:2:1130:24795:8516/2	rifamycin	AIA08936.1|FEATURES|rphA|rifamycin|rphA	0.999591043614	80.0	50	81.6	6.7e-17	1
PN0204_0349_S343_L001_20.clean.deeparg.mapping.ARG	0.2	MDSB	985	1033	A00652:60:HJGLWDSXY:2:2173:3215:4272/1	multidrug	NP_459346.1|FEATURES|mdsB|multidrug|mdsB	0.999998683292	81.6	49	76.3	2.8e-15	1
PN0204_0349_S343_L001_20.clean.deeparg.mapping.ARG	0.2	RPOB2	832	910	A00652:60:HJGLWDSXY:1:1407:12147:33833/1	multidrug	BAD59497.1|FEATURES|rpoB2|multidrug|rpoB2	0.999999179535	83.5	79	140.2	2.6e-34	1
PN0204_0349_S343_L001_20.clean.deeparg.mapping.ARG	0.2	RPOB2	729	815	A00652:60:HJGLWDSXY:2:1429:26539:14356/1	multidrug	BAD59497.1|FEATURES|rpoB2|multidrug|rpoB2	0.999999316286	89.7	87	155.6	6.4e-39	1
PN0204_0349_S343_L001_20.clean.deeparg.mapping.ARG	0.2	MEXW	437	485	A00652:60:HJGLWDSXY:4:1375:30599:1188/2	multidrug	YP_001350280|FEATURES|mexW|multidrug|mexW	0.999999999871	85.7	49	84.3	1.0e-17	1
PN0204_0349_S343_L001_20.clean.deeparg.mapping.ARG	0.2	BPEF	324	373	A00652:60:HJGLWDSXY:3:2257:6253:35556/2	multidrug	ZP_02465589|FEATURES|bpeF|multidrug|bpeF	1.0	82.0	50	79.0	4.4e-16	1
PN0204_0349_S343_L001_20.clean.deeparg.mapping.ARG	0.2	MULTIDRUG_ABC_TRANSPORTER	490	577	A00652:60:HJGLWDSXY:1:2115:15510:36839/1	multidrug	gi:817122037:ref:WP_046494699.1:|FEATURES|multidrug_ABC_transporter|multidrug|multidrug_ABC_transporter	0.99999852747	80.7	88	142.1	7.4e-35	1
PN0204_0349_S343_L001_20.clean.deeparg.mapping.ARG	0.2	ROSA	248	302	A00652:60:HJGLWDSXY:4:1653:2275:24815/1	fosmidomycin	ZP_04623896|FEATURES|rosA|fosmidomycin|rosA	0.999977957818	80.0	55	90.5	1.6e-19	1
PN0204_0349_S343_L001_20.clean.deeparg.mapping.ARG	0.2	MEXF	972	1020	A00652:60:HJGLWDSXY:4:2268:16360:35900/1	multidrug	gi:769989475:ref:WP_045105425.1:|FEATURES|mexF|multidrug|mexF	0.999994733725	81.6	49	78.2	7.4e-16	1
PN0204_0349_S343_L001_20.clean.deeparg.mapping.ARG	0.2	MEXF	450	499	A00652:60:HJGLWDSXY:4:2177:16034:30138/2	multidrug	gi:496334960:ref:WP_009044138.1:|FEATURES|mexF|multidrug|mexF	0.999999999993	82.0	50	76.6	2.2e-15	1
PN0204_0349_S343_L001_20.clean.deeparg.mapping.ARG	0.2	RPOB2	412	456	A00652:60:HJGLWDSXY:2:2307:30779:28401/2	multidrug	BAD59497.1|FEATURES|rpoB2|multidrug|rpoB2	0.999996073347	82.2	45	77.4	1.3e-15	1
PN0204_0349_S343_L001_20.clean.deeparg.mapping.ARG	0.2	RPOB2	455	503	A00652:60:HJGLWDSXY:4:1574:25238:22028/1	multidrug	BAD59497.1|FEATURES|rpoB2|multidrug|rpoB2	0.999998409929	91.8	49	104.0	1.3e-23	1
PN0204_0349_S343_L001_20.clean.deeparg.mapping.ARG	0.2	RPOB2	997	1090	A00652:60:HJGLWDSXY:1:2426:29921:29324/1	multidrug	BAD59497.1|FEATURES|rpoB2|multidrug|rpoB2	0.999999401794	80.9	94	167.9	1.4e-42	1
PN0204_0349_S343_L001_20.clean.deeparg.mapping.ARG	0.2	RPOB2	1006	1067	A00652:60:HJGLWDSXY:3:2636:24361:30843/1	multidrug	BAD59497.1|FEATURES|rpoB2|multidrug|rpoB2	0.999998851284	87.1	62	119.0	4.9e-28	1
PN0204_0349_S343_L001_20.clean.deeparg.mapping.ARG	0.2	RPOB2	1007	1071	A00652:60:HJGLWDSXY:2:2301:32606:14246/1	multidrug	BAD59497.1|FEATURES|rpoB2|multidrug|rpoB2	0.999998833574	81.5	65	118.2	8.8e-28	1
PN0204_0349_S343_L001_20.clean.deeparg.mapping.ARG	0.2	MUXB	340	409	A00652:60:HJGLWDSXY:2:1157:9290:2425/1	multidrug	NP_251217.1|FEATURES|MuxB|multidrug|MuxB	0.99999827568	80.0	70	97.8	1.3e-21	1
PN0204_0349_S343_L001_20.clean.deeparg.mapping.ARG	0.2	VANR	135	183	A00652:60:HJGLWDSXY:3:2368:19542:36777/1	glycopeptide	gi:943675889:ref:WP_055502070.1:|FEATURES|vanR|glycopeptide|vanR	1.0	100.0	49	98.6	5.3e-22	1
PN0204_0349_S343_L001_20.clean.deeparg.mapping.ARG	0.2	VANR	83	132	A00652:60:HJGLWDSXY:3:2368:19542:36777/2	glycopeptide	gi:948234034:ref:WP_056891683.1:|FEATURES|vanR|glycopeptide|vanR	1.0	96.0	50	100.1	1.8e-22	1
PN0204_0349_S343_L001_20.clean.deeparg.mapping.ARG	0.2	MDTB	989	1025	A00652:60:HJGLWDSXY:4:2538:17635:10394/1	multidrug	gi:553863833:ref:WP_023138386.1:|FEATURES|mdtB|multidrug|mdtB	0.999999975846	83.8	37	63.9	1.5e-11	1
PN0204_0349_S343_L001_20.clean.deeparg.mapping.ARG	0.2	RPOB2	1023	1082	A00652:60:HJGLWDSXY:4:2522:32163:21997/1	multidrug	BAD59497.1|FEATURES|rpoB2|multidrug|rpoB2	0.999998665215	85.0	60	111.7	7.3e-26	1
PN0204_0349_S343_L001_20.clean.deeparg.mapping.ARG	0.2	TAP	1	60	A00652:60:HJGLWDSXY:3:1245:9146:8656/1	tetracycline	CAA03986.1|FEATURES|tap|tetracycline|tap	0.999998690556	88.3	60	101.3	1.0e-22	1
PN0204_0349_S343_L001_20.clean.deeparg.mapping.ARG	0.2	MEXF	362	417	A00652:60:HJGLWDSXY:4:1155:9118:7827/1	multidrug	YP_002800512|FEATURES|mexF|multidrug|mexF	1.0	80.4	56	84.3	1.2e-17	1
PN0204_0349_S343_L001_20.clean.deeparg.mapping.ARG	0.2	ACRB	908	948	A00652:60:HJGLWDSXY:4:2456:16631:35618/1	multidrug	ZP_04625767|FEATURES|acrB|multidrug|acrB	0.999999560235	82.9	41	66.2	2.9e-12	1
PN0204_0349_S343_L001_20.clean.deeparg.mapping.ARG	0.2	MTRA	152	201	A00652:60:HJGLWDSXY:2:1406:17815:21637/2	multidrug	CCP46065.1|FEATURES|mtrA|multidrug|mtrA	0.99998955043	92.0	50	97.1	1.5e-21	1
PN0204_0349_S343_L001_20.clean.deeparg.mapping.ARG	0.2	RPOB2	894	925	A00652:60:HJGLWDSXY:3:1270:25599:21057/2	multidrug	BAD59497.1|FEATURES|rpoB2|multidrug|rpoB2	0.999990932575	84.4	32	63.2	2.5e-11	1
PN0204_0349_S343_L001_20.clean.deeparg.mapping.ARG	0.2	ACRB	461	504	A00652:60:HJGLWDSXY:1:1668:26955:21872/2	multidrug	gi:495735716:ref:WP_008460295.1:|FEATURES|acrB|multidrug|acrB	0.999999998626	84.1	44	76.3	2.8e-15	1
PN0204_0349_S343_L001_20.clean.deeparg.mapping.ARG	0.2	MULTIDRUG_ABC_TRANSPORTER	97	143	A00652:60:HJGLWDSXY:3:1334:25211:25081/1	multidrug	gi:930482089:ref:WP_054228897.1:|FEATURES|multidrug_ABC_transporter|multidrug|multidrug_ABC_transporter	0.999999999999	87.2	47	83.2	2.3e-17	1
PN0204_0349_S343_L001_20.clean.deeparg.mapping.ARG	0.2	RPHB	820	883	A00652:60:HJGLWDSXY:2:1464:7672:12524/1	rifamycin	APB03222.1|FEATURES|rphB|rifamycin|rphB	0.999999684262	85.9	64	118.2	1.0e-27	1
PN0204_0349_S343_L001_20.clean.deeparg.mapping.ARG	0.2	RPOB2	706	799	A00652:60:HJGLWDSXY:2:1458:12527:16673/1	multidrug	BAD59497.1|FEATURES|rpoB2|multidrug|rpoB2	0.999999389892	83.0	94	166.0	5.1e-42	1
PN0204_0349_S343_L001_20.clean.deeparg.mapping.ARG	0.2	ROSB	226	295	A00652:60:HJGLWDSXY:1:2161:23131:21104/1	fosmidomycin	gi:896190680:ref:WP_049199932.1:|FEATURES|rosB|fosmidomycin|rosB	1.0	82.9	70	112.1	6.6e-26	1
PN0204_0349_S343_L001_20.clean.deeparg.mapping.ARG	0.2	OTRA	86	134	A00652:60:HJGLWDSXY:4:1531:5005:28698/1	tetracycline	CAA37477|FEATURES|otrA|tetracycline|otrA	0.999999296785	85.7	49	83.6	1.8e-17	1
PN0204_0349_S343_L001_20.clean.deeparg.mapping.ARG	0.2	MULTIDRUG_ABC_TRANSPORTER	453	501	A00652:60:HJGLWDSXY:4:1156:13006:23703/1	multidrug	gi:926400371:ref:WP_053728483.1:|FEATURES|multidrug_ABC_transporter|multidrug|multidrug_ABC_transporter	0.999999983842	81.6	49	84.7	7.9e-18	1
PN0204_0349_S343_L001_20.clean.deeparg.mapping.ARG	0.2	RPOB2	705	752	A00652:60:HJGLWDSXY:2:1351:20808:22467/1	multidrug	BAD59497.1|FEATURES|rpoB2|multidrug|rpoB2	0.999997751362	87.5	48	91.7	6.5e-20	1
PN0204_0349_S343_L001_20.clean.deeparg.mapping.ARG	0.2	RPOB2	418	493	A00652:60:HJGLWDSXY:1:2433:6099:21230/1	multidrug	BAD59497.1|FEATURES|rpoB2|multidrug|rpoB2	0.999999139779	81.6	76	136.7	2.7e-33	1
PN0204_0349_S343_L001_20.clean.deeparg.mapping.ARG	0.2	RPOB2	736	799	A00652:60:HJGLWDSXY:1:1657:29939:7467/1	multidrug	BAD59497.1|FEATURES|rpoB2|multidrug|rpoB2	0.999998994923	100.0	64	126.7	2.4e-30	1
PN0204_0349_S343_L001_20.clean.deeparg.mapping.ARG	0.2	RPOB2	1015	1064	A00652:60:HJGLWDSXY:3:1225:5493:9502/2	multidrug	BAD59497.1|FEATURES|rpoB2|multidrug|rpoB2	0.999998344632	90.0	50	102.4	3.7e-23	1
PN0204_0349_S343_L001_20.clean.deeparg.mapping.ARG	0.2	TRIC	426	480	A00652:60:HJGLWDSXY:4:2368:2880:3223/1	triclosan	NP_248848.1|FEATURES|TriC|triclosan|TriC	0.999999501805	81.8	55	85.9	4.2e-18	1
PN0204_0349_S343_L001_20.clean.deeparg.mapping.ARG	0.2	RPOB2	1035	1121	A00652:60:HJGLWDSXY:2:2506:18069:13651/1	multidrug	BAD59497.1|FEATURES|rpoB2|multidrug|rpoB2	0.999999265315	80.5	87	149.4	4.6e-37	1
PN0204_0349_S343_L001_20.clean.deeparg.mapping.ARG	0.2	RPOB2	456	512	A00652:60:HJGLWDSXY:3:1621:26973:8594/1	multidrug	BAD59497.1|FEATURES|rpoB2|multidrug|rpoB2	0.99999860813	80.7	57	109.8	2.7e-25	1
PN0204_0349_S343_L001_20.clean.deeparg.mapping.ARG	0.2	RPOB2	1016	1094	A00652:60:HJGLWDSXY:3:2244:17418:5791/1	multidrug	BAD59497.1|FEATURES|rpoB2|multidrug|rpoB2	0.9999992687	86.1	79	149.8	3.2e-37	1
PN0204_0349_S343_L001_20.clean.deeparg.mapping.ARG	0.2	MEXF	366	416	A00652:60:HJGLWDSXY:1:1646:18041:24627/1	multidrug	YP_002081505|FEATURES|mexF|multidrug|mexF	0.999913426647	80.4	51	73.2	3.4e-14	1
PN0204_0349_S343_L001_20.clean.deeparg.mapping.ARG	0.2	RPOB2	1034	1103	A00652:60:HJGLWDSXY:4:1146:17454:35133/1	multidrug	BAD59497.1|FEATURES|rpoB2|multidrug|rpoB2	0.999998817745	80.0	70	117.5	1.6e-27	1
PN0204_0349_S343_L001_20.clean.deeparg.mapping.ARG	0.2	MEXF	381	429	A00652:60:HJGLWDSXY:1:2258:29541:22748/1	multidrug	YP_002800512|FEATURES|mexF|multidrug|mexF	0.999999999998	83.7	49	73.9	1.4e-14	1
PN0204_0349_S343_L001_20.clean.deeparg.mapping.ARG	0.2	MEXF	451	500	A00652:60:HJGLWDSXY:1:2204:6189:8516/1	multidrug	gi:553798320:ref:WP_023128834.1:|FEATURES|mexF|multidrug|mexF	0.999999999916	82.0	50	77.0	1.9e-15	1
PN0204_0349_S343_L001_20.clean.deeparg.mapping.ARG	0.2	MUXC	1000	1036	A00652:60:HJGLWDSXY:2:2442:14742:30780/2	multidrug	NP_251216.1|FEATURES|MuxC|multidrug|MuxC	0.999996500239	81.1	37	64.3	1.1e-11	1
PN0204_0349_S343_L001_20.clean.deeparg.mapping.ARG	0.2	VANS	128	207	A00652:60:HJGLWDSXY:3:1105:31241:29951/1	glycopeptide	KF478993.1.gene7.p01|FEATURES|vanS|glycopeptide|vanS	0.999998059801	80.0	80	116.7	3.0e-27	1
PN0204_0349_S343_L001_20.clean.deeparg.mapping.ARG	0.2	MEXF	359	443	A00652:60:HJGLWDSXY:2:1104:21151:22091/1	multidrug	NP_745564|FEATURES|mexF|multidrug|mexF	1.0	82.4	85	129.4	4.8e-31	1
PN0204_0349_S343_L001_20.clean.deeparg.mapping.ARG	0.2	RPOB2	432	481	A00652:60:HJGLWDSXY:2:1167:13060:13589/2	multidrug	BAD59497.1|FEATURES|rpoB2|multidrug|rpoB2	0.999998241697	92.0	50	100.1	1.8e-22	1
PN0204_0349_S343_L001_20.clean.deeparg.mapping.ARG	0.2	RPOB2	391	452	A00652:60:HJGLWDSXY:2:2645:11704:5384/1	multidrug	BAD59497.1|FEATURES|rpoB2|multidrug|rpoB2	0.999998708099	88.7	62	113.2	2.6e-26	1
PN0204_0349_S343_L001_20.clean.deeparg.mapping.ARG	0.2	RPOB2	408	490	A00652:60:HJGLWDSXY:4:2242:1217:8516/1	multidrug	BAD59497.1|FEATURES|rpoB2|multidrug|rpoB2	0.999999294049	86.7	83	152.9	4.0e-38	1
PN0204_0349_S343_L001_20.clean.deeparg.mapping.ARG	0.2	MEXF	353	407	A00652:60:HJGLWDSXY:1:2413:24505:27555/1	multidrug	gi:496334960:ref:WP_009044138.1:|FEATURES|mexF|multidrug|mexF	0.999999999995	83.6	55	77.4	1.4e-15	1
PN0204_0349_S343_L001_20.clean.deeparg.mapping.ARG	0.2	BMR	90	156	A00652:60:HJGLWDSXY:4:2664:14479:3490/1	multidrug	AAA22277.1|FEATURES|bmr|multidrug|bmr	0.999999053472	83.6	67	114.4	1.3e-26	1
PN0204_0349_S343_L001_20.clean.deeparg.mapping.ARG	0.2	MUXB	379	458	A00652:60:HJGLWDSXY:1:2270:30969:23657/1	multidrug	NP_251217.1|FEATURES|MuxB|multidrug|MuxB	0.999999992455	80.0	80	123.2	3.3e-29	1
PN0204_0349_S343_L001_20.clean.deeparg.mapping.ARG	0.2	RPOB2	1024	1077	A00652:60:HJGLWDSXY:4:2517:11333:3051/1	multidrug	BAD59497.1|FEATURES|rpoB2|multidrug|rpoB2	0.999998241697	85.2	54	100.1	2.0e-22	1
PN0204_0349_S343_L001_20.clean.deeparg.mapping.ARG	0.2	MTRA	65	130	A00652:60:HJGLWDSXY:3:2664:20157:30984/1	multidrug	CCP46065.1|FEATURES|mtrA|multidrug|mtrA	0.999993677822	81.8	66	109.8	3.1e-25	1
PN0204_0349_S343_L001_20.clean.deeparg.mapping.ARG	0.2	RPOB2	870	925	A00652:60:HJGLWDSXY:4:2260:29848:18020/1	multidrug	BAD59497.1|FEATURES|rpoB2|multidrug|rpoB2	0.999998425109	80.4	56	104.4	1.3e-23	1
PN0204_0349_S343_L001_20.clean.deeparg.mapping.ARG	0.2	RPOB2	819	908	A00652:60:HJGLWDSXY:4:2507:32443:36198/1	multidrug	BAD59497.1|FEATURES|rpoB2|multidrug|rpoB2	0.999999374913	83.3	90	163.7	2.4e-41	1
PN0204_0349_S343_L001_20.clean.deeparg.mapping.ARG	0.2	RPOB2	407	482	A00652:60:HJGLWDSXY:1:2460:15320:14591/1	multidrug	BAD59497.1|FEATURES|rpoB2|multidrug|rpoB2	0.999999149268	86.8	76	137.5	1.6e-33	1
PN0204_0349_S343_L001_20.clean.deeparg.mapping.ARG	0.2	VANR	23	72	A00652:60:HJGLWDSXY:2:2258:13123:28385/1	glycopeptide	gi:747653988:emb:CEL19270.1:|FEATURES|vanR|glycopeptide|vanR	1.0	88.0	50	90.5	1.4e-19	1
PN0204_0349_S343_L001_20.clean.deeparg.mapping.ARG	0.2	RPOB2	768	830	A00652:60:HJGLWDSXY:3:2167:11586:19554/1	multidrug	BAD59497.1|FEATURES|rpoB2|multidrug|rpoB2	0.999998570236	84.1	63	108.6	6.7e-25	1
PN0204_0349_S343_L001_20.clean.deeparg.mapping.ARG	0.2	ROSA	270	328	A00652:60:HJGLWDSXY:3:1126:28248:15342/1	fosmidomycin	ZP_04623896|FEATURES|rosA|fosmidomycin|rosA	0.99998816709	81.4	59	97.4	1.4e-21	1
PN0204_0349_S343_L001_20.clean.deeparg.mapping.ARG	0.2	ADP-RIBOSYLATING_TRANSFERASE_ARR	3	51	A00652:60:HJGLWDSXY:4:1456:9218:28573/1	rifamycin	AL939114.1.orf1.gene.p01|FEATURES|ADP-ribosylating_transferase_arr|rifamycin|ADP-ribosylating_transferase_arr	0.998943945484	83.7	49	93.6	1.7e-20	1
PN0204_0349_S343_L001_20.clean.deeparg.mapping.ARG	0.2	RPOB2	452	520	A00652:60:HJGLWDSXY:3:2325:22742:9064/1	multidrug	BAD59497.1|FEATURES|rpoB2|multidrug|rpoB2	0.999999101418	84.1	69	133.7	2.1e-32	1
PN0204_0349_S343_L001_20.clean.deeparg.mapping.ARG	0.2	RPOB2	892	925	A00652:60:HJGLWDSXY:3:1616:26530:20447/1	multidrug	BAD59497.1|FEATURES|rpoB2|multidrug|rpoB2	0.999991829762	82.4	34	64.7	1.4e-11	1
PN0204_0349_S343_L001_20.clean.deeparg.mapping.ARG	0.2	RPOB2	745	799	A00652:60:HJGLWDSXY:3:1129:1787:25097/1	multidrug	BAD59497.1|FEATURES|rpoB2|multidrug|rpoB2	0.999997661674	80.0	55	90.5	1.6e-19	1
PN0204_0349_S343_L001_20.clean.deeparg.mapping.ARG	0.2	MDTC	846	894	A00652:60:HJGLWDSXY:1:2175:18475:11224/1	multidrug	CP001918.1.gene3441.p01|FEATURES|mdtC|multidrug|mdtC	0.999999122687	83.7	49	80.9	1.1e-16	1
PN0204_0349_S343_L001_20.clean.deeparg.mapping.ARG	0.2	RPOB2	872	920	A00652:60:HJGLWDSXY:1:1173:9136:26710/1	multidrug	BAD59497.1|FEATURES|rpoB2|multidrug|rpoB2	0.999997293663	81.6	49	86.3	2.7e-18	1
PN0204_0349_S343_L001_20.clean.deeparg.mapping.ARG	0.2	MUXB	1	45	A00652:60:HJGLWDSXY:3:2346:12156:17754/1	multidrug	NP_251217.1|FEATURES|MuxB|multidrug|MuxB	0.999999902501	80.0	45	72.4	5.9e-14	1
PN0204_0349_S343_L001_20.clean.deeparg.mapping.ARG	0.2	RPOB2	1038	1095	A00652:60:HJGLWDSXY:4:2303:7012:13855/1	multidrug	BAD59497.1|FEATURES|rpoB2|multidrug|rpoB2	0.999998520538	84.5	58	107.1	2.0e-24	1
PN0204_0349_S343_L001_20.clean.deeparg.mapping.ARG	0.2	RPOB2	728	775	A00652:60:HJGLWDSXY:1:1602:23520:33646/1	multidrug	BAD59497.1|FEATURES|rpoB2|multidrug|rpoB2	0.999997008385	85.4	48	83.6	2.0e-17	1
PN0204_0349_S343_L001_20.clean.deeparg.mapping.ARG	0.2	MUXB	402	471	A00652:60:HJGLWDSXY:4:2272:24587:12477/1	multidrug	NP_251217.1|FEATURES|MuxB|multidrug|MuxB	0.999999774147	84.3	70	116.3	3.4e-27	1
PN0204_0349_S343_L001_20.clean.deeparg.mapping.ARG	0.2	VANR	86	123	A00652:60:HJGLWDSXY:3:2153:2112:20932/2	glycopeptide	gi:948234034:ref:WP_056891683.1:|FEATURES|vanR|glycopeptide|vanR	1.0	92.1	38	73.9	1.4e-14	1
PN0204_0349_S343_L001_20.clean.deeparg.mapping.ARG	0.2	RPHB	805	853	A00652:60:HJGLWDSXY:4:1578:18304:7044/1	rifamycin	APB03222.1|FEATURES|rphB|rifamycin|rphB	0.999998074908	93.9	49	97.8	9.1e-22	1
PN0204_0349_S343_L001_20.clean.deeparg.mapping.ARG	0.2	VANS	91	140	A00652:60:HJGLWDSXY:2:1654:30870:35697/1	glycopeptide	KF478993.1.gene7.p01|FEATURES|vanS|glycopeptide|vanS	0.999955964604	80.0	50	77.4	1.3e-15	1
PN0204_0349_S343_L001_20.clean.deeparg.mapping.ARG	0.2	RPOB2	410	500	A00652:60:HJGLWDSXY:2:1369:22733:32252/1	multidrug	BAD59497.1|FEATURES|rpoB2|multidrug|rpoB2	0.999999382784	86.8	91	164.9	1.1e-41	1
PN0204_0349_S343_L001_20.clean.deeparg.mapping.ARG	0.2	ROSA	298	352	A00652:60:HJGLWDSXY:4:2410:22318:3944/1	fosmidomycin	ZP_04621517|FEATURES|rosA|fosmidomycin|rosA	1.0	81.8	55	89.4	3.5e-19	1
PN0204_0349_S343_L001_20.clean.deeparg.mapping.ARG	0.2	ACRB	377	461	A00652:60:HJGLWDSXY:2:1257:5122:18787/1	multidrug	CP002695.1.gene992.p01|FEATURES|acrB|multidrug|acrB	0.999999974592	89.4	85	142.1	7.1e-35	1
PN0204_0349_S343_L001_20.clean.deeparg.mapping.ARG	0.2	VANR	151	230	A00652:60:HJGLWDSXY:1:2616:9706:24815/1	glycopeptide	gi:747653988:emb:CEL19270.1:|FEATURES|vanR|glycopeptide|vanR	1.0	88.8	80	134.0	1.9e-32	1
PN0204_0349_S343_L001_20.clean.deeparg.mapping.ARG	0.2	ROSA	287	339	A00652:60:HJGLWDSXY:4:2654:31620:8594/1	fosmidomycin	AAC60781|FEATURES|rosA|fosmidomycin|rosA	1.0	84.9	53	92.4	4.2e-20	1
PN0204_0349_S343_L001_20.clean.deeparg.mapping.ARG	0.2	MUXC	884	944	A00652:60:HJGLWDSXY:4:1619:18964:25097/1	multidrug	NP_251216.1|FEATURES|MuxC|multidrug|MuxC	0.999999055959	83.6	61	95.5	5.5e-21	1
PN0204_0349_S343_L001_20.clean.deeparg.mapping.ARG	0.2	RPHB	293	342	A00652:60:HJGLWDSXY:2:1426:4679:26256/2	rifamycin	APB03222.1|FEATURES|rphB|rifamycin|rphB	0.999758146513	84.0	50	97.8	9.1e-22	1
PN0204_0349_S343_L001_20.clean.deeparg.mapping.ARG	0.2	MEXF	459	500	A00652:60:HJGLWDSXY:3:1170:17535:34929/2	multidrug	gi:553798320:ref:WP_023128834.1:|FEATURES|mexF|multidrug|mexF	0.99999999979	83.3	42	67.8	1.0e-12	1
PN0204_0349_S343_L001_20.clean.deeparg.mapping.ARG	0.2	RPOB2	984	1066	A00652:60:HJGLWDSXY:1:2156:4571:13792/1	multidrug	BAD59497.1|FEATURES|rpoB2|multidrug|rpoB2	0.999999340102	86.7	83	158.7	7.2e-40	1
PN0204_0349_S343_L001_20.clean.deeparg.mapping.ARG	0.2	RPHB	785	858	A00652:60:HJGLWDSXY:4:2138:1325:20666/1	rifamycin	APB03222.1|FEATURES|rphB|rifamycin|rphB	0.999999878879	87.8	74	134.0	1.7e-32	1
PN0204_0349_S343_L001_20.clean.deeparg.mapping.ARG	0.2	RPOB2	426	475	A00652:60:HJGLWDSXY:4:2153:2356:17440/2	multidrug	BAD59497.1|FEATURES|rpoB2|multidrug|rpoB2	0.999997826883	80.0	50	92.8	2.9e-20	1
PN0204_0349_S343_L001_20.clean.deeparg.mapping.ARG	0.2	OMPR	83	119	A00652:60:HJGLWDSXY:2:1317:19352:30937/2	multidrug	gi:909830386:gb:AKU13184.1:|FEATURES|ompR|multidrug|ompR	0.999991192524	83.8	37	70.5	1.5e-13	1
PN0204_0349_S343_L001_20.clean.deeparg.mapping.ARG	0.2	RPOB2	1068	1115	A00652:60:HJGLWDSXY:3:2425:5430:10019/2	multidrug	BAD59497.1|FEATURES|rpoB2|multidrug|rpoB2	0.999997212964	83.3	48	85.5	4.7e-18	1
PN0204_0349_S343_L001_20.clean.deeparg.mapping.ARG	0.2	RPOB2	792	861	A00652:60:HJGLWDSXY:1:2605:3558:12038/1	multidrug	BAD59497.1|FEATURES|rpoB2|multidrug|rpoB2	0.999998769329	80.0	70	115.5	6.0e-27	1
PN0204_0349_S343_L001_20.clean.deeparg.mapping.ARG	0.2	RPOB2	1059	1111	A00652:60:HJGLWDSXY:4:1508:6334:14653/1	multidrug	BAD59497.1|FEATURES|rpoB2|multidrug|rpoB2	0.999998021263	84.9	53	95.9	3.7e-21	1
PN0204_0349_S343_L001_20.clean.deeparg.mapping.ARG	0.2	MUXB	1	52	A00652:60:HJGLWDSXY:3:1554:32298:22733/1	multidrug	NP_251217.1|FEATURES|MuxB|multidrug|MuxB	0.999999862174	82.7	52	87.4	2.0e-18	1
PN0204_0349_S343_L001_20.clean.deeparg.mapping.ARG	0.2	MEXW	373	466	A00652:60:HJGLWDSXY:4:1663:23077:35759/1	multidrug	YP_001350280|FEATURES|mexW|multidrug|mexW	0.999999999992	85.1	94	149.1	6.4e-37	1
PN0204_0349_S343_L001_20.clean.deeparg.mapping.ARG	0.2	MDTC	904	991	A00652:60:HJGLWDSXY:3:1170:23032:13604/1	multidrug	gi:554917939:ref:WP_023194007.1:|FEATURES|mdtC|multidrug|mdtC	0.999999992389	83.0	88	134.8	1.2e-32	1
PN0204_0349_S343_L001_20.clean.deeparg.mapping.ARG	0.2	MEXQ	982	1031	A00652:60:HJGLWDSXY:1:2367:15555:33630/1	multidrug	BAE06008.1|FEATURES|mexQ|multidrug|mexQ	0.999999999998	82.0	50	79.3	3.4e-16	1
PN0204_0349_S343_L001_20.clean.deeparg.mapping.ARG	0.2	MDTB	931	1004	A00652:60:HJGLWDSXY:3:2655:27218:15843/1	multidrug	gi:447120616:ref:WP_001197872.1:|FEATURES|mdtB|multidrug|mdtB	0.998865972148	82.4	74	120.6	1.9e-28	1
PN0204_0349_S343_L001_20.clean.deeparg.mapping.ARG	0.2	MTRA	190	227	A00652:60:HJGLWDSXY:1:1373:3287:36182/1	multidrug	CCP46065.1|FEATURES|mtrA|multidrug|mtrA	0.999945167233	81.6	38	70.9	1.2e-13	1
PN0204_0349_S343_L001_20.clean.deeparg.mapping.ARG	0.2	RPOB2	1025	1082	A00652:60:HJGLWDSXY:1:1135:18954:29622/1	multidrug	BAD59497.1|FEATURES|rpoB2|multidrug|rpoB2	0.99999864158	84.5	58	110.9	1.2e-25	1
PN0204_0349_S343_L001_20.clean.deeparg.mapping.ARG	0.2	RPOB2	1027	1076	A00652:60:HJGLWDSXY:3:2633:28682:31344/1	multidrug	BAD59497.1|FEATURES|rpoB2|multidrug|rpoB2	0.99999810609	86.0	50	97.4	1.2e-21	1
PN0204_0349_S343_L001_20.clean.deeparg.mapping.ARG	0.2	RBPA	1	42	A00652:60:HJGLWDSXY:3:2345:20690:15468/1	rifamycin	ADV91011.1|FEATURES|RbpA|rifamycin|RbpA	0.983993583754	85.7	42	81.3	1.6e-16	1
PN0204_0349_S343_L001_20.clean.deeparg.mapping.ARG	0.2	MEXF	461	500	A00652:60:HJGLWDSXY:1:1665:12852:20838/2	multidrug	gi:489327637:ref:WP_003234928.1:|FEATURES|mexF|multidrug|mexF	0.99999999999	82.5	40	65.1	6.5e-12	1
PN0204_0349_S343_L001_20.clean.deeparg.mapping.ARG	0.2	MUXB	955	1004	A00652:60:HJGLWDSXY:3:2269:14841:8469/2	multidrug	NP_251217.1|FEATURES|MuxB|multidrug|MuxB	0.999996881908	80.0	50	79.3	3.3e-16	1
PN0204_0349_S343_L001_20.clean.deeparg.mapping.ARG	0.2	RPOB2	551	617	A00652:60:HJGLWDSXY:1:2146:15655:22435/1	multidrug	BAD59497.1|FEATURES|rpoB2|multidrug|rpoB2	0.999998730008	82.1	67	114.0	1.6e-26	1
PN0204_0349_S343_L001_20.clean.deeparg.mapping.ARG	0.2	RPOB2	377	424	A00652:60:HJGLWDSXY:4:1358:8992:20823/2	multidrug	BAD59497.1|FEATURES|rpoB2|multidrug|rpoB2	0.99999686806	81.2	48	82.4	3.9e-17	1
PN0204_0349_S343_L001_20.clean.deeparg.mapping.ARG	0.2	RPOB2	466	505	A00652:60:HJGLWDSXY:3:2156:29523:10911/1	multidrug	BAD59497.1|FEATURES|rpoB2|multidrug|rpoB2	0.999996762928	82.5	40	81.6	6.7e-17	1
PN0204_0349_S343_L001_20.clean.deeparg.mapping.ARG	0.2	MEXF	944	1017	A00652:60:HJGLWDSXY:2:2476:23312:9518/1	multidrug	gi:1044868049:dbj:BAV27457.1:|FEATURES|mexF|multidrug|mexF	0.99999999917	81.1	74	114.8	1.1e-26	1
PN0204_0349_S343_L001_20.clean.deeparg.mapping.ARG	0.2	MUXC	868	916	A00652:60:HJGLWDSXY:4:1320:25889:12884/2	multidrug	NP_251216.1|FEATURES|MuxC|multidrug|MuxC	0.99999999577	81.6	49	77.0	1.7e-15	1
PN0204_0349_S343_L001_20.clean.deeparg.mapping.ARG	0.2	VANR	15	62	A00652:60:HJGLWDSXY:4:2165:6180:24659/1	glycopeptide	KF478993.1.gene8.p01|FEATURES|vanR|glycopeptide|vanR	1.0	91.7	48	90.9	1.1e-19	1
PN0204_0349_S343_L001_20.clean.deeparg.mapping.ARG	0.2	VANR	16	63	A00652:60:HJGLWDSXY:4:2165:6180:24659/2	glycopeptide	KF478993.1.gene8.p01|FEATURES|vanR|glycopeptide|vanR	1.0	93.8	48	91.3	8.5e-20	1
PN0204_0349_S343_L001_20.clean.deeparg.mapping.ARG	0.2	VANS	79	172	A00652:60:HJGLWDSXY:2:1559:6650:9471/1	glycopeptide	KF478993.1.gene7.p01|FEATURES|vanS|glycopeptide|vanS	0.999999643549	80.9	94	145.2	9.3e-36	1
PN0204_0349_S343_L001_20.clean.deeparg.mapping.ARG	0.2	MDTB	888	937	A00652:60:HJGLWDSXY:2:1414:13693:33880/2	multidrug	CP001918.1.gene3440.p01|FEATURES|mdtB|multidrug|mdtB	0.999988160359	80.0	50	69.3	3.4e-13	1
PN0204_0349_S343_L001_20.clean.deeparg.mapping.ARG	0.2	MULTIDRUG_ABC_TRANSPORTER	432	466	A00652:60:HJGLWDSXY:3:2567:14217:8328/1	multidrug	gi:655413091:ref:WP_028811890.1:|FEATURES|multidrug_ABC_transporter|multidrug|multidrug_ABC_transporter	0.999999905364	80.0	35	62.4	4.2e-11	1
PN0204_0349_S343_L001_20.clean.deeparg.mapping.ARG	0.2	RPOB2	995	1043	A00652:60:HJGLWDSXY:3:1517:22309:35994/2	multidrug	BAD59497.1|FEATURES|rpoB2|multidrug|rpoB2	0.999998506938	95.9	49	106.7	1.9e-24	1
PN0204_0349_S343_L001_20.clean.deeparg.mapping.ARG	0.2	RPOB2	804	852	A00652:60:HJGLWDSXY:2:2166:31801:22811/1	multidrug	BAD59497.1|FEATURES|rpoB2|multidrug|rpoB2	0.999997751362	87.8	49	91.7	6.5e-20	1
PN0204_0349_S343_L001_20.clean.deeparg.mapping.ARG	0.2	RPHA	112	161	A00652:60:HJGLWDSXY:3:2576:17381:7576/1	rifamycin	AIA08936.1|FEATURES|rphA|rifamycin|rphA	0.999767849202	86.0	50	88.2	7.2e-19	1
PN0204_0349_S343_L001_20.clean.deeparg.mapping.ARG	0.2	RPOB2	409	458	A00652:60:HJGLWDSXY:2:1328:10945:2628/2	multidrug	BAD59497.1|FEATURES|rpoB2|multidrug|rpoB2	0.999997332949	84.0	50	86.7	2.1e-18	1
PN0204_0349_S343_L001_20.clean.deeparg.mapping.ARG	0.2	MEXF	371	419	A00652:60:HJGLWDSXY:2:2256:17924:22169/1	multidrug	YP_002800512|FEATURES|mexF|multidrug|mexF	0.999999999999	83.7	49	70.9	1.2e-13	1
PN0204_0349_S343_L001_20.clean.deeparg.mapping.ARG	0.2	VANR	47	96	A00652:60:HJGLWDSXY:1:1364:19542:2613/1	glycopeptide	gi:938897327:ref:WP_054681472.1:|FEATURES|vanR|glycopeptide|vanR	1.0	96.0	50	96.3	2.6e-21	1
PN0204_0349_S343_L001_20.clean.deeparg.mapping.ARG	0.2	VANR	1	41	A00652:60:HJGLWDSXY:1:1364:19542:2613/2	glycopeptide	gi:943670402:ref:WP_055497228.1:|FEATURES|vanR|glycopeptide|vanR	1.0	97.6	41	78.2	7.4e-16	1
PN0204_0349_S343_L001_20.clean.deeparg.mapping.ARG	0.2	RPOB2	422	492	A00652:60:HJGLWDSXY:4:1155:30002:31093/1	multidrug	BAD59497.1|FEATURES|rpoB2|multidrug|rpoB2	0.999998955469	80.3	71	124.4	1.3e-29	1
PN0204_0349_S343_L001_20.clean.deeparg.mapping.ARG	0.2	CLASS_A	107	180	A00652:60:HJGLWDSXY:2:1355:18593:8390/1	beta-lactam	gi:746271380:ref:WP_039319187.1:|FEATURES|class_A|beta-lactam|class_A	0.999999999883	82.4	74	124.0	1.8e-29	1
PN0204_0349_S343_L001_20.clean.deeparg.mapping.ARG	0.2	MDTB	942	1017	A00652:60:HJGLWDSXY:3:1268:15546:30514/1	multidrug	gi:553863833:ref:WP_023138386.1:|FEATURES|mdtB|multidrug|mdtB	0.999999999921	80.3	76	121.7	8.9e-29	1
PN0204_0349_S343_L001_20.clean.deeparg.mapping.ARG	0.2	MULTIDRUG_ABC_TRANSPORTER	484	538	A00652:60:HJGLWDSXY:4:1540:32958:16924/1	multidrug	gi:1033217078:gb:OAR27197.1:|FEATURES|multidrug_ABC_transporter|multidrug|multidrug_ABC_transporter	0.99999265598	80.0	55	90.1	2.1e-19	1
PN0204_0349_S343_L001_20.clean.deeparg.mapping.ARG	0.2	VANR	130	199	A00652:60:HJGLWDSXY:4:2577:20265:22686/1	glycopeptide	gi:943675889:ref:WP_055502070.1:|FEATURES|vanR|glycopeptide|vanR	1.0	95.7	70	134.8	9.5e-33	1
PN0204_0349_S343_L001_20.clean.deeparg.mapping.ARG	0.2	RPOB2	1020	1067	A00652:60:HJGLWDSXY:1:2126:29478:10989/2	multidrug	BAD59497.1|FEATURES|rpoB2|multidrug|rpoB2	0.999997973845	87.5	48	95.1	5.9e-21	1
PN0204_0349_S343_L001_20.clean.deeparg.mapping.ARG	0.2	RPOB2	1038	1104	A00652:60:HJGLWDSXY:1:1519:10077:18881/1	multidrug	BAD59497.1|FEATURES|rpoB2|multidrug|rpoB2	0.999998955469	85.1	67	124.4	1.2e-29	1
PN0204_0349_S343_L001_20.clean.deeparg.mapping.ARG	0.2	MDTB	918	973	A00652:60:HJGLWDSXY:4:1468:9878:27242/1	multidrug	gi:553863833:ref:WP_023138386.1:|FEATURES|mdtB|multidrug|mdtB	0.999999997062	80.4	56	85.5	5.3e-18	1
PN0204_0349_S343_L001_20.clean.deeparg.mapping.ARG	0.2	RPOB2	772	814	A00652:60:HJGLWDSXY:3:2164:1172:36808/2	multidrug	BAD59497.1|FEATURES|rpoB2|multidrug|rpoB2	0.999995146595	81.4	43	73.2	2.1e-14	1
PN0204_0349_S343_L001_20.clean.deeparg.mapping.ARG	0.2	MULTIDRUG_ABC_TRANSPORTER	565	605	A00652:60:HJGLWDSXY:2:2155:14751:17832/1	multidrug	gi:1033151784:ref:WP_064457526.1:|FEATURES|multidrug_ABC_transporter|multidrug|multidrug_ABC_transporter	0.999999431778	80.5	41	69.3	6.0e-13	1
PN0204_0349_S343_L001_20.clean.deeparg.mapping.ARG	0.2	RPOB2	706	760	A00652:60:HJGLWDSXY:1:1523:27190:8907/1	multidrug	BAD59497.1|FEATURES|rpoB2|multidrug|rpoB2	0.999998409929	89.1	55	104.0	1.4e-23	1
PN0204_0349_S343_L001_20.clean.deeparg.mapping.ARG	0.2	RPOB2	1023	1085	A00652:60:HJGLWDSXY:3:1544:25030:34757/1	multidrug	BAD59497.1|FEATURES|rpoB2|multidrug|rpoB2	0.999998941346	88.9	63	123.6	1.9e-29	1
PN0204_0349_S343_L001_20.clean.deeparg.mapping.ARG	0.2	TRANSCRIPTIONAL_REGULATORY_PROTEIN_CPXR_CPXR	85	127	A00652:60:HJGLWDSXY:2:2641:22914:11835/1	unclassified	CP001485.1.gene721.p01|FEATURES|transcriptional_regulatory_protein_CpxR_cpxR|unclassified|transcriptional_regulatory_protein_CpxR_cpxR	0.99949164363	83.7	43	77.8	9.7e-16	1
PN0204_0349_S343_L001_20.clean.deeparg.mapping.ARG	0.2	RPOB2	567	615	A00652:60:HJGLWDSXY:4:2424:7202:33160/1	multidrug	BAD59497.1|FEATURES|rpoB2|multidrug|rpoB2	0.999997008385	83.7	49	83.6	1.8e-17	1
PN0204_0349_S343_L001_20.clean.deeparg.mapping.ARG	0.2	CEOB	39	105	A00652:60:HJGLWDSXY:4:1667:15356:36010/1	multidrug	AAB58161|FEATURES|ceoB|multidrug|ceoB	0.999671518333	80.6	67	108.2	9.2e-25	1
PN0204_0349_S343_L001_20.clean.deeparg.mapping.ARG	0.2	MEXW	454	490	A00652:60:HJGLWDSXY:1:2325:6189:22420/1	multidrug	AAG07763|FEATURES|mexW|multidrug|mexW	0.999999355328	81.1	37	63.2	2.5e-11	1
PN0204_0349_S343_L001_20.clean.deeparg.mapping.ARG	0.2	RPOB2	1081	1124	A00652:60:HJGLWDSXY:1:1272:23086:3114/2	multidrug	BAD59497.1|FEATURES|rpoB2|multidrug|rpoB2	0.999996721013	84.1	44	81.3	8.8e-17	1
PN0204_0349_S343_L001_20.clean.deeparg.mapping.ARG	0.2	RPOB2	984	1074	A00652:60:HJGLWDSXY:1:1353:21658:3427/1	multidrug	BAD59497.1|FEATURES|rpoB2|multidrug|rpoB2	0.999999445202	90.1	91	175.6	6.3e-45	1
PN0204_0349_S343_L001_20.clean.deeparg.mapping.ARG	0.2	MEXF	390	432	A00652:60:HJGLWDSXY:4:1643:12509:5744/1	multidrug	gi:505289664:ref:WP_015476766.1:|FEATURES|mexF|multidrug|mexF	0.999980958424	81.4	43	65.9	3.8e-12	1
PN0204_0349_S343_L001_20.clean.deeparg.mapping.ARG	0.2	MEXK	983	1020	A00652:60:HJGLWDSXY:1:1474:29857:8891/2	multidrug	AAG07064.1|FEATURES|MexK|multidrug|MexK	0.999997557997	81.6	38	65.9	3.8e-12	1
PN0204_0349_S343_L001_20.clean.deeparg.mapping.ARG	0.2	RPOB2	1029	1078	A00652:60:HJGLWDSXY:1:1228:10303:11193/2	multidrug	BAD59497.1|FEATURES|rpoB2|multidrug|rpoB2	0.999998168104	88.0	50	98.6	5.3e-22	1
PN0204_0349_S343_L001_20.clean.deeparg.mapping.ARG	0.2	MEXF	377	425	A00652:60:HJGLWDSXY:1:1208:23294:5384/1	multidrug	gi:940417834:ref:WP_055007142.1:|FEATURES|mexF|multidrug|mexF	0.999999999998	93.9	49	81.6	6.7e-17	1
PN0204_0349_S343_L001_20.clean.deeparg.mapping.ARG	0.2	MEXC	171	220	A00652:60:HJGLWDSXY:2:1420:3224:31626/1	multidrug	gi:685917389:ref:WP_031654226.1:|FEATURES|mexC|multidrug|mexC	0.999999996655	80.0	50	79.3	6.0e-16	1
PN0204_0349_S343_L001_20.clean.deeparg.mapping.ARG	0.2	TETV	207	294	A00652:60:HJGLWDSXY:2:1330:4761:1783/1	tetracycline	gi:906298254:emb:CRZ18264.1:|FEATURES|tetV|tetracycline|tetV	1.0	81.8	88	141.0	1.7e-34	1
PN0204_0349_S343_L001_20.clean.deeparg.mapping.ARG	0.2	MDSB	369	416	A00652:60:HJGLWDSXY:3:2364:27525:21637/2	multidrug	NP_459346.1|FEATURES|mdsB|multidrug|mdsB	0.999999836679	83.3	48	71.2	9.1e-14	1
PN0204_0349_S343_L001_20.clean.deeparg.mapping.ARG	0.2	RPOB2	93	164	A00652:60:HJGLWDSXY:4:1615:17607:29230/1	multidrug	BAD59497.1|FEATURES|rpoB2|multidrug|rpoB2	0.999999062872	83.3	72	131.0	1.4e-31	1
PN0204_0349_S343_L001_20.clean.deeparg.mapping.ARG	0.2	RPHB	267	347	A00652:60:HJGLWDSXY:2:1107:12075:5118/1	rifamycin	APB03222.1|FEATURES|rphB|rifamycin|rphB	0.999986972803	87.7	81	154.8	1.0e-38	1
PN0204_0349_S343_L001_20.clean.deeparg.mapping.ARG	0.2	MTRA	173	227	A00652:60:HJGLWDSXY:1:1477:14344:21073/1	multidrug	CCP46065.1|FEATURES|mtrA|multidrug|mtrA	0.999992671806	87.3	55	105.9	5.0e-24	1
PN0204_0349_S343_L001_20.clean.deeparg.mapping.ARG	0.2	MULTIDRUG_ABC_TRANSPORTER	426	473	A00652:60:HJGLWDSXY:3:1644:13756:16924/1	multidrug	gi:655401130:ref:WP_028800283.1:|FEATURES|multidrug_ABC_transporter|multidrug|multidrug_ABC_transporter	0.999999997825	85.4	48	81.3	8.8e-17	1
PN0204_0349_S343_L001_20.clean.deeparg.mapping.ARG	0.2	RPOB2	1014	1062	A00652:60:HJGLWDSXY:3:1363:29243:18161/2	multidrug	BAD59497.1|FEATURES|rpoB2|multidrug|rpoB2	0.999997905775	85.7	49	94.0	1.3e-20	1
PN0204_0349_S343_L001_20.clean.deeparg.mapping.ARG	0.2	ACRB	433	482	A00652:60:HJGLWDSXY:2:2350:30291:19570/1	multidrug	gi:502789935:ref:WP_013024911.1:|FEATURES|acrB|multidrug|acrB	0.999999999975	90.0	50	84.0	1.4e-17	1
PN0204_0349_S343_L001_20.clean.deeparg.mapping.ARG	0.2	ADEB	384	432	A00652:60:HJGLWDSXY:2:2261:32958:7529/2	multidrug	gi:490792007:ref:WP_004654153.1:|FEATURES|adeB|multidrug|adeB	1.0	85.7	49	80.1	2.0e-16	1
PN0204_0349_S343_L001_20.clean.deeparg.mapping.ARG	0.2	RPOB2	999	1048	A00652:60:HJGLWDSXY:1:2569:28221:8093/1	multidrug	BAD59497.1|FEATURES|rpoB2|multidrug|rpoB2	0.999997630319	80.0	50	90.1	1.9e-19	1
PN0204_0349_S343_L001_20.clean.deeparg.mapping.ARG	0.2	TAP	105	161	A00652:60:HJGLWDSXY:3:1556:18412:19664/1	tetracycline	CAA03986.1|FEATURES|tap|tetracycline|tap	0.999999231387	91.2	57	106.7	2.2e-24	1
PN0204_0349_S343_L001_20.clean.deeparg.mapping.ARG	0.2	VANR	148	198	A00652:60:HJGLWDSXY:4:2215:32615:14982/1	glycopeptide	gi:943675889:ref:WP_055502070.1:|FEATURES|vanR|glycopeptide|vanR	1.0	96.1	51	95.9	3.5e-21	1
PN0204_0349_S343_L001_20.clean.deeparg.mapping.ARG	0.2	RPOB2	1019	1066	A00652:60:HJGLWDSXY:2:2334:25238:7310/2	multidrug	BAD59497.1|FEATURES|rpoB2|multidrug|rpoB2	0.999997661674	81.2	48	90.5	1.4e-19	1
PN0204_0349_S343_L001_20.clean.deeparg.mapping.ARG	0.2	RPOB2	745	830	A00652:60:HJGLWDSXY:4:1359:10628:11976/1	multidrug	BAD59497.1|FEATURES|rpoB2|multidrug|rpoB2	0.999999351174	94.2	86	160.2	2.6e-40	1
PN0204_0349_S343_L001_20.clean.deeparg.mapping.ARG	0.2	MULTIDRUG_ABC_TRANSPORTER	569	605	A00652:60:HJGLWDSXY:2:2151:28700:21512/1	multidrug	gi:748767925:ref:WP_040019608.1:|FEATURES|multidrug_ABC_transporter|multidrug|multidrug_ABC_transporter	0.999998085677	81.1	37	62.0	4.6e-11	1
PN0204_0349_S343_L001_20.clean.deeparg.mapping.ARG	0.2	OQXB	958	1005	A00652:60:HJGLWDSXY:4:1532:30255:20228/2	multidrug	YP_001693238|FEATURES|oqxB|multidrug|oqxB	0.999997091428	85.4	48	85.5	4.7e-18	1
PN0204_0349_S343_L001_20.clean.deeparg.mapping.ARG	0.2	OQXB	895	943	A00652:60:HJGLWDSXY:4:1532:30255:20228/1	multidrug	YP_001693238|FEATURES|oqxB|multidrug|oqxB	0.999995844452	85.7	49	77.0	1.7e-15	1
PN0204_0349_S343_L001_20.clean.deeparg.mapping.ARG	0.2	VANR	89	137	A00652:60:HJGLWDSXY:1:1121:7898:3082/2	glycopeptide	gi:943670402:ref:WP_055497228.1:|FEATURES|vanR|glycopeptide|vanR	1.0	95.9	49	99.8	2.4e-22	1
PN0204_0349_S343_L001_20.clean.deeparg.mapping.ARG	0.2	VANR	11	59	A00652:60:HJGLWDSXY:1:1121:7898:3082/1	glycopeptide	gi:747653988:emb:CEL19270.1:|FEATURES|vanR|glycopeptide|vanR	1.0	93.9	49	94.7	7.7e-21	1
PN0204_0349_S343_L001_20.clean.deeparg.mapping.ARG	0.2	VANR	31	109	A00652:60:HJGLWDSXY:1:1147:5873:4335/1	glycopeptide	gi:950257734:ref:WP_057294159.1:|FEATURES|vanR|glycopeptide|vanR	1.0	88.6	79	149.8	3.2e-37	1
PN0204_0349_S343_L001_20.clean.deeparg.mapping.ARG	0.2	MDTB	430	500	A00652:60:HJGLWDSXY:1:2369:18421:6903/1	multidrug	gi:857586086:emb:CRL63207.1:|FEATURES|mdtB|multidrug|mdtB	0.999999903588	83.1	71	109.4	5.1e-25	1
PN0204_0349_S343_L001_20.clean.deeparg.mapping.ARG	0.2	RPOB2	734	791	A00652:60:HJGLWDSXY:1:2142:27073:24205/1	multidrug	BAD59497.1|FEATURES|rpoB2|multidrug|rpoB2	0.999998730008	100.0	58	114.0	1.4e-26	1
PN0204_0349_S343_L001_20.clean.deeparg.mapping.ARG	0.2	MULTIDRUG_ABC_TRANSPORTER	481	570	A00652:60:HJGLWDSXY:3:2475:26078:27555/1	multidrug	gi:664556405:ref:WP_031071225.1:|FEATURES|multidrug_ABC_transporter|multidrug|multidrug_ABC_transporter	1.0	85.6	90	158.7	8.1e-40	1
PN0204_0349_S343_L001_20.clean.deeparg.mapping.ARG	0.2	VANR	3	62	A00652:60:HJGLWDSXY:3:2218:22950:36573/1	glycopeptide	gi:747653988:emb:CEL19270.1:|FEATURES|vanR|glycopeptide|vanR	1.0	93.3	60	115.2	7.2e-27	1
PN0204_0349_S343_L001_20.clean.deeparg.mapping.ARG	0.2	MEXW	327	372	A00652:60:HJGLWDSXY:4:2357:1985:18114/1	multidrug	AAG07763|FEATURES|mexW|multidrug|mexW	0.999999320556	80.4	46	62.0	5.5e-11	1
PN0204_0349_S343_L001_20.clean.deeparg.mapping.ARG	0.2	RPOB2	1025	1083	A00652:60:HJGLWDSXY:2:1348:5240:31078/1	multidrug	BAD59497.1|FEATURES|rpoB2|multidrug|rpoB2	0.999998629537	83.1	59	110.5	1.6e-25	1
PN0204_0349_S343_L001_20.clean.deeparg.mapping.ARG	0.2	TAP	131	199	A00652:60:HJGLWDSXY:2:2627:3649:20932/1	tetracycline	CAA03986.1|FEATURES|tap|tetracycline|tap	0.999999776005	85.5	69	120.6	1.8e-28	1
PN0204_0349_S343_L001_20.clean.deeparg.mapping.ARG	0.2	VANR	125	195	A00652:60:HJGLWDSXY:1:1658:20130:8547/1	glycopeptide	gi:943675889:ref:WP_055502070.1:|FEATURES|vanR|glycopeptide|vanR	1.0	95.8	71	136.3	3.3e-33	1
PN0204_0349_S343_L001_20.clean.deeparg.mapping.ARG	0.2	RPOB2	784	842	A00652:60:HJGLWDSXY:1:1125:21658:11350/1	multidrug	BAD59497.1|FEATURES|rpoB2|multidrug|rpoB2	0.99999864158	88.1	59	110.9	1.2e-25	1
PN0204_0349_S343_L001_20.clean.deeparg.mapping.ARG	0.2	VANR	50	128	A00652:60:HJGLWDSXY:4:2263:19443:22388/1	glycopeptide	gi:953999146:ref:WP_058083598.1:|FEATURES|vanR|glycopeptide|vanR	1.0	94.9	79	150.6	1.9e-37	1
PN0204_0349_S343_L001_20.clean.deeparg.mapping.ARG	0.2	RPOB2	345	427	A00652:60:HJGLWDSXY:1:2521:16803:1971/1	multidrug	BAD59497.1|FEATURES|rpoB2|multidrug|rpoB2	0.999999319489	94.0	83	156.0	4.8e-39	1
PN0204_0349_S343_L001_20.clean.deeparg.mapping.ARG	0.2	RPOB2	748	797	A00652:60:HJGLWDSXY:1:1662:17427:7247/2	multidrug	BAD59497.1|FEATURES|rpoB2|multidrug|rpoB2	0.999996762928	80.0	50	81.6	6.7e-17	1
PN0204_0349_S343_L001_20.clean.deeparg.mapping.ARG	0.2	MEXB	435	515	A00652:60:HJGLWDSXY:4:1457:2022:16924/1	multidrug	gi:759528585:ref:WP_043248665.1:|FEATURES|mexB|multidrug|mexB	0.999999990954	81.5	81	120.2	2.8e-28	1
PN0204_0349_S343_L001_20.clean.deeparg.mapping.ARG	0.2	ACRB	868	951	A00652:60:HJGLWDSXY:1:2666:7374:13260/1	multidrug	CP002695.1.gene992.p01|FEATURES|acrB|multidrug|acrB	0.999999996834	83.3	84	132.5	5.6e-32	1
PN0204_0349_S343_L001_20.clean.deeparg.mapping.ARG	0.2	RPOB2	406	485	A00652:60:HJGLWDSXY:1:1131:4200:15718/1	multidrug	BAD59497.1|FEATURES|rpoB2|multidrug|rpoB2	0.999999300666	90.0	80	153.7	2.3e-38	1
PN0204_0349_S343_L001_20.clean.deeparg.mapping.ARG	0.2	MEXF	366	415	A00652:60:HJGLWDSXY:2:2651:2573:21042/1	multidrug	gi:780147796:ref:WP_045491627.1:|FEATURES|mexF|multidrug|mexF	0.999999999957	82.0	50	68.6	5.9e-13	1
PN0204_0349_S343_L001_20.clean.deeparg.mapping.ARG	0.2	RPOB2	853	910	A00652:60:HJGLWDSXY:4:1212:7636:31626/1	multidrug	BAD59497.1|FEATURES|rpoB2|multidrug|rpoB2	0.99999820786	82.8	58	99.4	3.7e-22	1
PN0204_0349_S343_L001_20.clean.deeparg.mapping.ARG	0.2	TAP	23	116	A00652:60:HJGLWDSXY:2:1155:19913:34287/1	tetracycline	CAA03986.1|FEATURES|tap|tetracycline|tap	0.999999955428	86.2	94	142.1	7.9e-35	1
PN0204_0349_S343_L001_20.clean.deeparg.mapping.ARG	0.2	RPOB2	841	890	A00652:60:HJGLWDSXY:3:1276:30355:18584/1	multidrug	BAD59497.1|FEATURES|rpoB2|multidrug|rpoB2	0.999997853641	88.0	50	93.2	2.2e-20	1
PN0204_0349_S343_L001_20.clean.deeparg.mapping.ARG	0.2	RPOB2	1026	1074	A00652:60:HJGLWDSXY:2:2668:31096:10598/2	multidrug	BAD59497.1|FEATURES|rpoB2|multidrug|rpoB2	0.999997879965	85.7	49	93.6	1.7e-20	1
PN0204_0349_S343_L001_20.clean.deeparg.mapping.ARG	0.2	MEXF	877	935	A00652:60:HJGLWDSXY:1:1374:23737:24314/1	multidrug	YP_348389|FEATURES|mexF|multidrug|mexF	1.0	83.1	59	94.7	9.4e-21	1
PN0204_0349_S343_L001_20.clean.deeparg.mapping.ARG	0.2	RPOB2	1009	1080	A00652:60:HJGLWDSXY:2:2526:16577:15201/1	multidrug	BAD59497.1|FEATURES|rpoB2|multidrug|rpoB2	0.999999110669	86.1	72	134.4	1.3e-32	1
PN0204_0349_S343_L001_20.clean.deeparg.mapping.ARG	0.2	ADEJ	34	82	A00652:60:HJGLWDSXY:4:1633:27353:28354/1	multidrug	NC_011586.7045444.p01|FEATURES|adeJ|multidrug|adeJ	0.999999996715	81.6	49	82.8	3.0e-17	1
PN0204_0349_S343_L001_20.clean.deeparg.mapping.ARG	0.2	ACRB	422	471	A00652:60:HJGLWDSXY:3:1122:10059:15937/1	multidrug	YP_001908403|FEATURES|acrB|multidrug|acrB	0.99999094798	80.0	50	81.3	8.8e-17	1
PN0204_0349_S343_L001_20.clean.deeparg.mapping.ARG	0.2	MEXF	360	421	A00652:60:HJGLWDSXY:3:2342:1895:9408/1	multidrug	gi:852275723:ref:WP_048329135.1:|FEATURES|mexF|multidrug|mexF	0.999998509142	80.6	62	99.0	5.7e-22	1
PN0204_0349_S343_L001_20.clean.deeparg.mapping.ARG	0.2	MEXF	449	495	A00652:60:HJGLWDSXY:1:2204:16703:3709/2	multidrug	gi:553798320:ref:WP_023128834.1:|FEATURES|mexF|multidrug|mexF	0.999999999918	83.0	47	75.5	4.8e-15	1
PN0204_0349_S343_L001_20.clean.deeparg.mapping.ARG	0.2	MDTB	879	928	A00652:60:HJGLWDSXY:2:2659:15311:30545/2	multidrug	gi:583239411:ref:WP_024157252.1:|FEATURES|mdtB|multidrug|mdtB	0.999839090317	84.0	50	73.6	1.8e-14	1
PN0204_0349_S343_L001_20.clean.deeparg.mapping.ARG	0.2	MDTB	879	927	A00652:60:HJGLWDSXY:2:2659:15311:30545/1	multidrug	gi:583239411:ref:WP_024157252.1:|FEATURES|mdtB|multidrug|mdtB	0.98445130504	83.7	49	73.6	1.8e-14	1
PN0204_0349_S343_L001_20.clean.deeparg.mapping.ARG	0.2	TRANSCRIPTIONAL_REGULATORY_PROTEIN_CPXR_CPXR	95	135	A00652:60:HJGLWDSXY:3:1571:11812:34413/1	unclassified	CP001485.1.gene721.p01|FEATURES|transcriptional_regulatory_protein_CpxR_cpxR|unclassified|transcriptional_regulatory_protein_CpxR_cpxR	0.991171671815	82.9	41	71.2	9.1e-14	1
PN0204_0349_S343_L001_20.clean.deeparg.mapping.ARG	0.2	TAP	64	112	A00652:60:HJGLWDSXY:1:2269:10393:24846/1	tetracycline	CAA03986.1|FEATURES|tap|tetracycline|tap	0.999933029082	83.7	49	68.6	5.9e-13	1
PN0204_0349_S343_L001_20.clean.deeparg.mapping.ARG	0.2	TETV	369	426	A00652:60:HJGLWDSXY:3:1330:3396:23563/1	tetracycline	gi:602520538:emb:CDO32455.1:|FEATURES|tetV|tetracycline|tetV	1.0	86.2	58	89.4	4.4e-19	1
PN0204_0349_S343_L001_20.clean.deeparg.mapping.ARG	0.2	TAP	1	39	A00652:60:HJGLWDSXY:1:2269:10393:24846/2	tetracycline	CAA03986.1|FEATURES|tap|tetracycline|tap	0.999943031899	84.6	39	69.7	2.6e-13	1
PN0204_0349_S343_L001_20.clean.deeparg.mapping.ARG	0.2	SMEE	406	471	A00652:60:HJGLWDSXY:3:2449:19569:23672/1	multidrug	YP_002706077|FEATURES|smeE|multidrug|smeE	0.99999998757	81.8	66	102.4	4.9e-23	1
PN0204_0349_S343_L001_20.clean.deeparg.mapping.ARG	0.2	MDTB	925	981	A00652:60:HJGLWDSXY:2:1456:1588:6308/1	multidrug	gi:857586086:emb:CRL63207.1:|FEATURES|mdtB|multidrug|mdtB	0.999999837896	82.5	57	93.2	2.5e-20	1
PN0204_0349_S343_L001_20.clean.deeparg.mapping.ARG	0.2	RPOB2	414	462	A00652:60:HJGLWDSXY:4:1203:15926:24752/2	multidrug	BAD59497.1|FEATURES|rpoB2|multidrug|rpoB2	0.999997212964	85.7	49	85.5	4.7e-18	1
PN0204_0349_S343_L001_20.clean.deeparg.mapping.ARG	0.2	RPOB2	415	462	A00652:60:HJGLWDSXY:4:1203:15926:24752/1	multidrug	BAD59497.1|FEATURES|rpoB2|multidrug|rpoB2	0.999997128916	87.5	48	84.7	7.9e-18	1
PN0204_0349_S343_L001_20.clean.deeparg.mapping.ARG	0.2	MACB	529	578	A00652:60:HJGLWDSXY:1:2247:15899:17566/2	MLS	gi:446110340:ref:WP_000188195.1:|FEATURES|macB|MLS|macB	0.999999994128	80.0	50	80.5	1.5e-16	1
PN0204_0349_S343_L001_20.clean.deeparg.mapping.ARG	0.2	RPOB2	818	890	A00652:60:HJGLWDSXY:1:1276:7365:14215/1	multidrug	BAD59497.1|FEATURES|rpoB2|multidrug|rpoB2	0.999999067328	82.2	73	131.3	1.1e-31	1
PN0204_0349_S343_L001_20.clean.deeparg.mapping.ARG	0.2	RPOB2	431	478	A00652:60:HJGLWDSXY:4:2464:2826:26929/1	multidrug	BAD59497.1|FEATURES|rpoB2|multidrug|rpoB2	0.999997598453	85.4	48	89.7	2.5e-19	1
PN0204_0349_S343_L001_20.clean.deeparg.mapping.ARG	0.2	RPOB2	1012	1082	A00652:60:HJGLWDSXY:1:2229:13223:8265/1	multidrug	BAD59497.1|FEATURES|rpoB2|multidrug|rpoB2	0.999999121052	87.3	71	135.2	7.3e-33	1
PN0204_0349_S343_L001_20.clean.deeparg.mapping.ARG	0.2	MEXD	404	451	A00652:60:HJGLWDSXY:2:2652:13187:19445/2	multidrug	YP_001350571|FEATURES|mexD|multidrug|mexD	0.999999996261	83.3	48	76.3	2.8e-15	1
PN0204_0349_S343_L001_20.clean.deeparg.mapping.ARG	0.2	BACA	170	212	A00652:60:HJGLWDSXY:1:1106:29713:23015/2	bacitracin	YP_001925041|FEATURES|bacA|bacitracin|bacA	0.999999999667	81.4	43	70.9	1.2e-13	1
PN0204_0349_S343_L001_20.clean.deeparg.mapping.ARG	0.2	RPOB2	854	903	A00652:60:HJGLWDSXY:3:1564:12635:3771/1	multidrug	BAD59497.1|FEATURES|rpoB2|multidrug|rpoB2	0.999998021263	90.0	50	95.9	3.5e-21	1
PN0204_0349_S343_L001_20.clean.deeparg.mapping.ARG	0.2	MUXB	944	993	A00652:60:HJGLWDSXY:2:1663:6922:3583/2	multidrug	NP_251217.1|FEATURES|MuxB|multidrug|MuxB	0.999999946887	80.0	50	81.3	8.8e-17	1
PN0204_0349_S343_L001_20.clean.deeparg.mapping.ARG	0.2	TETV	108	173	A00652:60:HJGLWDSXY:3:1104:4200:1000/1	tetracycline	gi:740779740:ref:WP_038565024.1:|FEATURES|tetV|tetracycline|tetV	0.999999999905	84.8	66	110.5	1.8e-25	1
PN0204_0349_S343_L001_20.clean.deeparg.mapping.ARG	0.2	MTRA	71	120	A00652:60:HJGLWDSXY:1:2521:32018:1266/2	multidrug	CCP46065.1|FEATURES|mtrA|multidrug|mtrA	0.999983848884	86.0	50	88.6	5.5e-19	1
PN0204_0349_S343_L001_20.clean.deeparg.mapping.ARG	0.2	RPOB2	408	484	A00652:60:HJGLWDSXY:3:2307:8929:18584/1	multidrug	BAD59497.1|FEATURES|rpoB2|multidrug|rpoB2	0.999999248991	89.6	77	147.5	1.5e-36	1
PN0204_0349_S343_L001_20.clean.deeparg.mapping.ARG	0.2	RPOB2	1000	1094	A00652:60:HJGLWDSXY:3:1255:5999:2550/1	multidrug	BAD59497.1|FEATURES|rpoB2|multidrug|rpoB2	0.999999415652	84.2	95	170.2	2.8e-43	1
PN0204_0349_S343_L001_20.clean.deeparg.mapping.ARG	0.2	VANA	91	144	A00652:60:HJGLWDSXY:1:1175:14687:9424/1	glycopeptide	KF478993.1.gene3.p01|FEATURES|vanA|glycopeptide|vanA	1.0	81.5	54	98.2	7.5e-22	1
PN0204_0349_S343_L001_20.clean.deeparg.mapping.ARG	0.2	VANR	1	37	A00652:60:HJGLWDSXY:2:1277:32244:36730/1	glycopeptide	gi:747653988:emb:CEL19270.1:|FEATURES|vanR|glycopeptide|vanR	1.0	91.9	37	68.2	9.7e-13	1
PN0204_0349_S343_L001_20.clean.deeparg.mapping.ARG	0.2	RPOB2	869	925	A00652:60:HJGLWDSXY:3:1307:25753:21762/1	multidrug	BAD59497.1|FEATURES|rpoB2|multidrug|rpoB2	0.999998653461	89.5	57	111.3	1.3e-25	1
PN0204_0349_S343_L001_20.clean.deeparg.mapping.ARG	0.2	MEXK	969	1019	A00652:60:HJGLWDSXY:3:2402:26576:9220/1	multidrug	AAG07064.1|FEATURES|MexK|multidrug|MexK	0.999998781991	88.2	51	82.4	5.0e-17	1
PN0204_0349_S343_L001_20.clean.deeparg.mapping.ARG	0.2	TAP	1	65	A00652:60:HJGLWDSXY:3:2521:31376:10864/1	tetracycline	CAA03986.1|FEATURES|tap|tetracycline|tap	0.999999425831	90.8	65	109.8	4.1e-25	1
PN0204_0349_S343_L001_20.clean.deeparg.mapping.ARG	0.2	RPHA	486	535	A00652:60:HJGLWDSXY:1:1410:3992:16047/1	rifamycin	AIA08936.1|FEATURES|rphA|rifamycin|rphA	0.999728703277	80.0	50	86.3	2.8e-18	1
PN0204_0349_S343_L001_20.clean.deeparg.mapping.ARG	0.2	RPOB2	969	1043	A00652:60:HJGLWDSXY:4:1137:24731:12477/1	multidrug	BAD59497.1|FEATURES|rpoB2|multidrug|rpoB2	0.999999139779	84.0	75	136.7	2.7e-33	1
PN0204_0349_S343_L001_20.clean.deeparg.mapping.ARG	0.2	AAC(2')-I	43	106	A00652:60:HJGLWDSXY:3:2349:9426:17534/1	aminoglycoside	U41471.1.gene1.p01|FEATURES|aac(2')-I|aminoglycoside|aac(2')-I	0.999999998134	89.1	64	123.6	2.2e-29	1
PN0204_0349_S343_L001_20.clean.deeparg.mapping.ARG	0.2	ADEF	400	464	A00652:60:HJGLWDSXY:1:1461:1913:5368/1	multidrug	CAJ77856.1|FEATURES|adeF|multidrug|adeF	1.0	90.8	65	105.9	4.3e-24	1
PN0204_0349_S343_L001_20.clean.deeparg.mapping.ARG	0.2	OQXB	392	441	A00652:60:HJGLWDSXY:3:1447:16080:31219/2	multidrug	YP_001693238|FEATURES|oqxB|multidrug|oqxB	0.999994700649	80.0	50	72.4	4.1e-14	1
PN0204_0349_S343_L001_20.clean.deeparg.mapping.ARG	0.2	MTRA	56	105	A00652:60:HJGLWDSXY:1:2262:26133:16376/2	multidrug	CCP46065.1|FEATURES|mtrA|multidrug|mtrA	0.999983053719	82.0	50	87.8	9.4e-19	1
PN0204_0349_S343_L001_20.clean.deeparg.mapping.ARG	0.2	MEXF	370	419	A00652:60:HJGLWDSXY:4:1223:31150:5024/2	multidrug	YP_002800512|FEATURES|mexF|multidrug|mexF	0.999999999999	84.0	50	72.0	5.3e-14	1
PN0204_0349_S343_L001_20.clean.deeparg.mapping.ARG	0.2	MTRA	186	226	A00652:60:HJGLWDSXY:4:1517:19443:31876/1	multidrug	CCP46065.1|FEATURES|mtrA|multidrug|mtrA	0.99996347744	85.4	41	75.9	5.6e-15	1
PN0204_0349_S343_L001_20.clean.deeparg.mapping.ARG	0.2	RPOB2	771	819	A00652:60:HJGLWDSXY:1:1651:31864:15280/2	multidrug	BAD59497.1|FEATURES|rpoB2|multidrug|rpoB2	0.999997361947	85.7	49	87.0	1.6e-18	1
PN0204_0349_S343_L001_20.clean.deeparg.mapping.ARG	0.2	MDTB	986	1026	A00652:60:HJGLWDSXY:3:2237:27199:1438/2	multidrug	gi:553863833:ref:WP_023138386.1:|FEATURES|mdtB|multidrug|mdtB	0.999999983567	80.5	41	67.8	1.0e-12	1
PN0204_0349_S343_L001_20.clean.deeparg.mapping.ARG	0.2	RPOB2	672	720	A00652:60:HJGLWDSXY:4:1671:1262:25379/1	multidrug	BAD59497.1|FEATURES|rpoB2|multidrug|rpoB2	0.999997949613	83.7	49	94.7	7.7e-21	1
PN0204_0349_S343_L001_20.clean.deeparg.mapping.ARG	0.2	MUXC	866	915	A00652:60:HJGLWDSXY:3:1666:12707:1423/2	multidrug	NP_251216.1|FEATURES|MuxC|multidrug|MuxC	0.999999853685	80.0	50	76.6	2.2e-15	1
PN0204_0349_S343_L001_20.clean.deeparg.mapping.ARG	0.2	RPHA	134	182	A00652:60:HJGLWDSXY:2:2522:2971:18850/1	rifamycin	AIA08936.1|FEATURES|rphA|rifamycin|rphA	0.999669925958	83.7	49	84.0	1.4e-17	1
PN0204_0349_S343_L001_20.clean.deeparg.mapping.ARG	0.2	RIFAMPIN_MONOOXYGENASE	256	334	A00652:60:HJGLWDSXY:1:1642:12933:17127/1	rifamycin	gi:544923113:ref:WP_021332509.1:|FEATURES|rifampin_monooxygenase|rifamycin|rifampin_monooxygenase	1.0	83.5	79	145.2	7.9e-36	1
PN0204_0349_S343_L001_20.clean.deeparg.mapping.ARG	0.2	MTRA	175	226	A00652:60:HJGLWDSXY:3:2551:19488:28291/1	multidrug	CCP46065.1|FEATURES|mtrA|multidrug|mtrA	0.999990219704	86.5	52	98.6	8.9e-22	1
PN0204_0349_S343_L001_20.clean.deeparg.mapping.ARG	0.2	MULTIDRUG_ABC_TRANSPORTER	438	502	A00652:60:HJGLWDSXY:2:1274:18891:14669/1	multidrug	gi:657833983:ref:WP_029550132.1:|FEATURES|multidrug_ABC_transporter|multidrug|multidrug_ABC_transporter	0.999999998049	81.5	65	114.4	1.2e-26	1
PN0204_0349_S343_L001_20.clean.deeparg.mapping.ARG	0.2	RPOB2	569	659	A00652:60:HJGLWDSXY:1:2574:23475:2660/1	multidrug	BAD59497.1|FEATURES|rpoB2|multidrug|rpoB2	0.999999239247	80.2	91	146.4	4.1e-36	1
PN0204_0349_S343_L001_20.clean.deeparg.mapping.ARG	0.2	RPHA	818	865	A00652:60:HJGLWDSXY:4:2541:23457:9048/1	rifamycin	AIA08936.1|FEATURES|rphA|rifamycin|rphA	0.999996496684	85.4	48	87.8	1.1e-18	1
PN0204_0349_S343_L001_20.clean.deeparg.mapping.ARG	0.2	RPOB2	377	468	A00652:60:HJGLWDSXY:2:1260:25961:18208/1	multidrug	BAD59497.1|FEATURES|rpoB2|multidrug|rpoB2	0.999999287657	80.4	92	152.1	7.6e-38	1
PN0204_0349_S343_L001_20.clean.deeparg.mapping.ARG	0.2	RPOB2	679	730	A00652:60:HJGLWDSXY:3:1165:28682:16438/1	multidrug	BAD59497.1|FEATURES|rpoB2|multidrug|rpoB2	0.999997879965	82.7	52	93.6	2.1e-20	1
PN0204_0349_S343_L001_20.clean.deeparg.mapping.ARG	0.2	MEXF	452	508	A00652:60:HJGLWDSXY:2:1377:10158:27226/1	multidrug	gi:966511896:ref:WP_058528450.1:|FEATURES|mexF|multidrug|mexF	1.0	80.7	57	96.7	2.3e-21	1
PN0204_0349_S343_L001_20.clean.deeparg.mapping.ARG	0.2	MDTB	874	923	A00652:60:HJGLWDSXY:3:2102:13819:7576/1	multidrug	CP001918.1.gene3440.p01|FEATURES|mdtB|multidrug|mdtB	0.999990081556	82.0	50	76.3	2.8e-15	1
PN0204_0349_S343_L001_20.clean.deeparg.mapping.ARG	0.2	MEXF	455	500	A00652:60:HJGLWDSXY:4:1460:16640:7764/2	multidrug	gi:553798320:ref:WP_023128834.1:|FEATURES|mexF|multidrug|mexF	0.999999999961	91.3	46	79.0	4.4e-16	1
PN0204_0349_S343_L001_20.clean.deeparg.mapping.ARG	0.2	RPOB2	743	830	A00652:60:HJGLWDSXY:3:2158:14317:21903/1	multidrug	BAD59497.1|FEATURES|rpoB2|multidrug|rpoB2	0.999999210712	80.7	88	143.3	3.3e-35	1
PN0204_0349_S343_L001_20.clean.deeparg.mapping.ARG	0.2	RPOB2	656	707	A00652:60:HJGLWDSXY:1:2228:21160:23265/1	multidrug	BAD59497.1|FEATURES|rpoB2|multidrug|rpoB2	0.999997997718	84.6	52	95.5	4.7e-21	1
PN0204_0349_S343_L001_20.clean.deeparg.mapping.ARG	0.2	RPOB2	1017	1105	A00652:60:HJGLWDSXY:1:1212:10682:22748/1	multidrug	BAD59497.1|FEATURES|rpoB2|multidrug|rpoB2	0.999999351174	82.0	89	160.2	2.6e-40	1
PN0204_0349_S343_L001_20.clean.deeparg.mapping.ARG	0.2	RPOB2	1029	1078	A00652:60:HJGLWDSXY:3:1458:13639:7827/2	multidrug	BAD59497.1|FEATURES|rpoB2|multidrug|rpoB2	0.999998067198	86.0	50	96.7	2.0e-21	1
PN0204_0349_S343_L001_20.clean.deeparg.mapping.ARG	0.2	MDTB	899	948	A00652:60:HJGLWDSXY:4:2576:3839:2722/2	multidrug	CP001918.1.gene3440.p01|FEATURES|mdtB|multidrug|mdtB	0.999988910793	80.0	50	71.6	6.9e-14	1
PN0204_0349_S343_L001_20.clean.deeparg.mapping.ARG	0.2	MEXF	344	432	A00652:60:HJGLWDSXY:3:1138:4734:19147/1	multidrug	gi:489294780:ref:WP_003202298.1:|FEATURES|mexF|multidrug|mexF	1.0	88.8	89	139.8	3.8e-34	1
PN0204_0349_S343_L001_20.clean.deeparg.mapping.ARG	0.2	MUXB	1	57	A00652:60:HJGLWDSXY:1:1230:30364:12148/1	multidrug	NP_251217.1|FEATURES|MuxB|multidrug|MuxB	0.999999967349	86.0	57	98.6	8.3e-22	1
PN0204_0349_S343_L001_20.clean.deeparg.mapping.ARG	0.2	MEXF	343	432	A00652:60:HJGLWDSXY:2:2301:31159:19820/1	multidrug	gi:654923461:ref:WP_028373991.1:|FEATURES|mexF|multidrug|mexF	0.999999104993	80.0	90	131.7	1.0e-31	1
PN0204_0349_S343_L001_20.clean.deeparg.mapping.ARG	0.2	RPOB2	1029	1077	A00652:60:HJGLWDSXY:4:1275:21847:9455/2	multidrug	BAD59497.1|FEATURES|rpoB2|multidrug|rpoB2	0.999997472824	81.6	49	88.2	7.2e-19	1
PN0204_0349_S343_L001_20.clean.deeparg.mapping.ARG	0.2	RPOB2	571	609	A00652:60:HJGLWDSXY:1:1465:31928:31391/1	multidrug	BAD59497.1|FEATURES|rpoB2|multidrug|rpoB2	0.999995688028	92.3	39	75.5	3.8e-15	1
PN0204_0349_S343_L001_20.clean.deeparg.mapping.ARG	0.2	VANS	142	209	A00652:60:HJGLWDSXY:4:2362:21007:19586/1	glycopeptide	KF478993.1.gene7.p01|FEATURES|vanS|glycopeptide|vanS	0.999995687191	82.4	68	104.8	1.0e-23	1
PN0204_0349_S343_L001_20.clean.deeparg.mapping.ARG	0.2	ROSA	254	302	A00652:60:HJGLWDSXY:2:2661:22950:32878/1	fosmidomycin	AAC60781|FEATURES|rosA|fosmidomycin|rosA	0.999999999991	81.6	49	82.8	3.0e-17	1
PN0204_0349_S343_L001_20.clean.deeparg.mapping.ARG	0.2	RPOB2	1001	1049	A00652:60:HJGLWDSXY:4:1641:7464:17519/2	multidrug	BAD59497.1|FEATURES|rpoB2|multidrug|rpoB2	0.999997436839	81.6	49	87.8	9.4e-19	1
PN0204_0349_S343_L001_20.clean.deeparg.mapping.ARG	0.2	RPOB2	823	914	A00652:60:HJGLWDSXY:4:2273:15655:29731/1	multidrug	BAD59497.1|FEATURES|rpoB2|multidrug|rpoB2	0.99999939934	85.9	92	167.5	1.7e-42	1
PN0204_0349_S343_L001_20.clean.deeparg.mapping.ARG	0.2	MEXF	325	374	A00652:60:HJGLWDSXY:3:2372:7048:12602/2	multidrug	YP_002800512|FEATURES|mexF|multidrug|mexF	0.999999999989	86.0	50	77.0	1.7e-15	1
PN0204_0349_S343_L001_20.clean.deeparg.mapping.ARG	0.2	RPOB2	989	1058	A00652:60:HJGLWDSXY:4:1151:24279:35524/1	multidrug	BAD59497.1|FEATURES|rpoB2|multidrug|rpoB2	0.999998928785	80.0	70	122.9	4.8e-29	1
PN0204_0349_S343_L001_20.clean.deeparg.mapping.ARG	0.2	RPHB	175	252	A00652:60:HJGLWDSXY:1:2213:32190:13463/1	rifamycin	APB03222.1|FEATURES|rphB|rifamycin|rphB	0.999956828786	84.6	78	128.6	7.5e-31	1
PN0204_0349_S343_L001_20.clean.deeparg.mapping.ARG	0.2	MDTB	919	983	A00652:60:HJGLWDSXY:1:2334:20401:7983/1	multidrug	gi:447120620:ref:WP_001197876.1:|FEATURES|mdtB|multidrug|mdtB	0.997576481556	87.7	65	104.8	9.6e-24	1
PN0204_0349_S343_L001_20.clean.deeparg.mapping.ARG	0.2	MUXB	321	391	A00652:60:HJGLWDSXY:2:2456:22128:10128/1	multidrug	NP_251217.1|FEATURES|MuxB|multidrug|MuxB	0.999998543101	80.3	71	104.0	1.8e-23	1
PN0204_0349_S343_L001_20.clean.deeparg.mapping.ARG	0.2	RBPA	80	114	A00652:60:HJGLWDSXY:4:1369:22507:20556/1	rifamycin	ADV91011.1|FEATURES|RbpA|rifamycin|RbpA	0.848828385322	82.9	35	62.4	6.5e-11	1
PN0204_0349_S343_L001_20.clean.deeparg.mapping.ARG	0.2	MEXF	363	411	A00652:60:HJGLWDSXY:2:2617:30418:25739/1	multidrug	NP_745564|FEATURES|mexF|multidrug|mexF	0.999999999994	85.7	49	80.1	2.0e-16	1
PN0204_0349_S343_L001_20.clean.deeparg.mapping.ARG	0.2	RPOB2	394	481	A00652:60:HJGLWDSXY:2:2668:18394:2065/1	multidrug	BAD59497.1|FEATURES|rpoB2|multidrug|rpoB2	0.999999372266	87.5	88	163.3	3.1e-41	1
PN0204_0349_S343_L001_20.clean.deeparg.mapping.ARG	0.2	MDTC	964	1009	A00652:60:HJGLWDSXY:4:1251:17327:24236/1	multidrug	gi:857778813:emb:CRL60249.1:|FEATURES|mdtC|multidrug|mdtC	0.999997444302	80.4	46	77.4	1.3e-15	1
PN0204_0349_S343_L001_20.clean.deeparg.mapping.ARG	0.2	RPOB2	1059	1108	A00652:60:HJGLWDSXY:1:1420:18466:14528/1	multidrug	BAD59497.1|FEATURES|rpoB2|multidrug|rpoB2	0.999997853641	88.0	50	93.2	2.2e-20	1
PN0204_0349_S343_L001_20.clean.deeparg.mapping.ARG	0.2	VANR	90	138	A00652:60:HJGLWDSXY:2:2318:9968:33160/1	glycopeptide	gi:943670402:ref:WP_055497228.1:|FEATURES|vanR|glycopeptide|vanR	1.0	95.9	49	99.4	3.1e-22	1
PN0204_0349_S343_L001_20.clean.deeparg.mapping.ARG	0.2	VANR	150	199	A00652:60:HJGLWDSXY:2:2318:9968:33160/2	glycopeptide	gi:953999146:ref:WP_058083598.1:|FEATURES|vanR|glycopeptide|vanR	1.0	94.0	50	94.7	7.7e-21	1
PN0204_0349_S343_L001_20.clean.deeparg.mapping.ARG	0.2	MUXC	896	944	A00652:60:HJGLWDSXY:3:1343:25843:20854/2	multidrug	NP_251216.1|FEATURES|MuxC|multidrug|MuxC	0.999997996325	85.7	49	75.9	3.7e-15	1
PN0204_0349_S343_L001_20.clean.deeparg.mapping.ARG	0.2	ADEF	459	503	A00652:60:HJGLWDSXY:1:2621:6397:8030/1	multidrug	CAJ77856.1|FEATURES|adeF|multidrug|adeF	0.999998770226	80.0	45	70.9	1.8e-13	1
PN0204_0349_S343_L001_20.clean.deeparg.mapping.ARG	0.2	RPOB2	1013	1062	A00652:60:HJGLWDSXY:2:2446:10682:3615/1	multidrug	BAD59497.1|FEATURES|rpoB2|multidrug|rpoB2	0.999998278836	92.0	50	100.9	1.1e-22	1
PN0204_0349_S343_L001_20.clean.deeparg.mapping.ARG	0.2	RPOB2	1077	1123	A00652:60:HJGLWDSXY:2:2446:10682:3615/2	multidrug	BAD59497.1|FEATURES|rpoB2|multidrug|rpoB2	0.999997541402	85.1	47	89.0	4.2e-19	1
PN0204_0349_S343_L001_20.clean.deeparg.mapping.ARG	0.2	MTRA	170	220	A00652:60:HJGLWDSXY:3:2207:30563:7012/1	multidrug	CCP46065.1|FEATURES|mtrA|multidrug|mtrA	0.999989172683	86.3	51	96.3	2.7e-21	1
PN0204_0349_S343_L001_20.clean.deeparg.mapping.ARG	0.2	RPOB2	739	805	A00652:60:HJGLWDSXY:2:2652:15429:21386/1	multidrug	BAD59497.1|FEATURES|rpoB2|multidrug|rpoB2	0.999998890925	89.6	67	120.9	1.3e-28	1
PN0204_0349_S343_L001_20.clean.deeparg.mapping.ARG	0.2	RPOB2	419	510	A00652:60:HJGLWDSXY:1:1167:4634:32471/1	multidrug	BAD59497.1|FEATURES|rpoB2|multidrug|rpoB2	0.999999394985	83.7	92	166.8	2.9e-42	1
PN0204_0349_S343_L001_20.clean.deeparg.mapping.ARG	0.2	TRIC	402	451	A00652:60:HJGLWDSXY:3:1147:28718:19038/1	triclosan	NP_248848.1|FEATURES|TriC|triclosan|TriC	0.999999232929	84.0	50	81.3	8.8e-17	1
PN0204_0349_S343_L001_20.clean.deeparg.mapping.ARG	0.2	MUXB	956	1004	A00652:60:HJGLWDSXY:2:2678:18855:12070/1	multidrug	NP_251217.1|FEATURES|MuxB|multidrug|MuxB	0.999996927818	83.7	49	79.7	2.6e-16	1
PN0204_0349_S343_L001_20.clean.deeparg.mapping.ARG	0.2	AAC(6')-I	80	129	A00652:60:HJGLWDSXY:2:2637:21522:10394/2	aminoglycoside	AB116646.1.gene1.p01|FEATURES|aac(6')-I|aminoglycoside|aac(6')-I	0.999995166747	82.0	50	86.7	2.1e-18	1
PN0204_0349_S343_L001_20.clean.deeparg.mapping.ARG	0.2	MDTB	923	996	A00652:60:HJGLWDSXY:1:1247:7211:30201/1	multidrug	gi:723117350:ref:WP_033560986.1:|FEATURES|mdtB|multidrug|mdtB	0.999954539804	81.1	74	115.9	4.8e-27	1
PN0204_0349_S343_L001_20.clean.deeparg.mapping.ARG	0.2	MUXC	985	1024	A00652:60:HJGLWDSXY:3:2572:7084:24220/1	multidrug	NP_251216.1|FEATURES|MuxC|multidrug|MuxC	0.99999627722	80.0	40	63.2	2.5e-11	1
PN0204_0349_S343_L001_20.clean.deeparg.mapping.ARG	0.2	MUXB	322	398	A00652:60:HJGLWDSXY:4:2321:29848:26412/1	multidrug	NP_251217.1|FEATURES|MuxB|multidrug|MuxB	0.999999990293	89.6	77	120.9	1.5e-28	1
PN0204_0349_S343_L001_20.clean.deeparg.mapping.ARG	0.2	MEXF	977	1035	A00652:60:HJGLWDSXY:2:1571:15754:3098/1	multidrug	YP_260346|FEATURES|mexF|multidrug|mexF	0.999999999982	86.4	59	97.4	1.5e-21	1
PN0204_0349_S343_L001_20.clean.deeparg.mapping.ARG	0.2	VANR	1	61	A00652:60:HJGLWDSXY:2:1674:29686:33113/1	glycopeptide	gi:970977909:ref:WP_058846640.1:|FEATURES|vanR|glycopeptide|vanR	1.0	91.8	61	111.7	9.8e-26	1
PN0204_0349_S343_L001_20.clean.deeparg.mapping.ARG	0.2	VANR	38	117	A00652:60:HJGLWDSXY:1:2534:14624:21746/1	glycopeptide	gi:948051271:ref:WP_056710274.1:|FEATURES|vanR|glycopeptide|vanR	1.0	92.5	80	150.6	1.9e-37	1
PN0204_0349_S343_L001_20.clean.deeparg.mapping.ARG	0.2	RPOB2	1043	1094	A00652:60:HJGLWDSXY:4:1530:11035:30686/1	multidrug	BAD59497.1|FEATURES|rpoB2|multidrug|rpoB2	0.99999810609	88.5	52	97.4	1.3e-21	1
PN0204_0349_S343_L001_20.clean.deeparg.mapping.ARG	0.2	MEXF	362	411	A00652:60:HJGLWDSXY:2:1631:9109:15264/1	multidrug	NP_745564|FEATURES|mexF|multidrug|mexF	0.999999999997	88.0	50	85.1	6.1e-18	1
PN0204_0349_S343_L001_20.clean.deeparg.mapping.ARG	0.2	ADEF	413	461	A00652:60:HJGLWDSXY:2:1631:9109:15264/2	multidrug	CAJ77856.1|FEATURES|adeF|multidrug|adeF	0.999998918649	83.7	49	75.9	3.7e-15	1
PN0204_0349_S343_L001_20.clean.deeparg.mapping.ARG	0.2	MUXB	398	460	A00652:60:HJGLWDSXY:4:1437:7780:10864/1	multidrug	NP_251217.1|FEATURES|MuxB|multidrug|MuxB	0.88209949199	88.9	63	109.4	3.8e-25	1
PN0204_0349_S343_L001_20.clean.deeparg.mapping.ARG	0.2	MDTC	854	899	A00652:60:HJGLWDSXY:1:1136:12029:36166/2	multidrug	CP004022.1.gene1674.p01|FEATURES|mdtC|multidrug|mdtC	0.999999892923	82.6	46	70.9	1.2e-13	1
PN0204_0349_S343_L001_20.clean.deeparg.mapping.ARG	0.2	RPOB2	840	910	A00652:60:HJGLWDSXY:2:2408:6533:2440/1	multidrug	BAD59497.1|FEATURES|rpoB2|multidrug|rpoB2	0.99999877949	80.3	71	115.9	4.8e-27	1
PN0204_0349_S343_L001_20.clean.deeparg.mapping.ARG	0.2	LRFA	372	439	A00652:60:HJGLWDSXY:3:2632:1479:16861/1	fluoroquinolone	AAC43550.1|FEATURES|lrfA|fluoroquinolone|lrfA	0.999919344327	86.8	68	109.4	4.2e-25	1
PN0204_0349_S343_L001_20.clean.deeparg.mapping.ARG	0.2	MUXB	447	491	A00652:60:HJGLWDSXY:1:2318:26503:13448/1	multidrug	NP_251217.1|FEATURES|MuxB|multidrug|MuxB	0.999994062537	80.0	45	65.9	3.8e-12	1
PN0204_0349_S343_L001_20.clean.deeparg.mapping.ARG	0.2	MEXI	438	486	A00652:60:HJGLWDSXY:2:1269:31946:30483/2	multidrug	YP_001346277|FEATURES|mexI|multidrug|mexI	0.999999999951	83.7	49	80.1	2.0e-16	1
PN0204_0349_S343_L001_20.clean.deeparg.mapping.ARG	0.2	MULTIDRUG_ABC_TRANSPORTER	473	539	A00652:60:HJGLWDSXY:1:1618:12075:27101/1	multidrug	gi:943938624:ref:WP_055567802.1:|FEATURES|multidrug_ABC_transporter|multidrug|multidrug_ABC_transporter	1.0	83.6	67	116.3	3.3e-27	1
PN0204_0349_S343_L001_20.clean.deeparg.mapping.ARG	0.2	RPOB2	728	777	A00652:60:HJGLWDSXY:2:2458:6090:32080/1	multidrug	BAD59497.1|FEATURES|rpoB2|multidrug|rpoB2	0.999997772329	88.0	50	92.0	5.0e-20	1
PN0204_0349_S343_L001_20.clean.deeparg.mapping.ARG	0.2	RPOB2	770	816	A00652:60:HJGLWDSXY:4:2174:17942:29340/1	multidrug	BAD59497.1|FEATURES|rpoB2|multidrug|rpoB2	0.999997128916	85.1	47	84.7	7.9e-18	1
PN0204_0349_S343_L001_20.clean.deeparg.mapping.ARG	0.2	RPOB2	823	900	A00652:60:HJGLWDSXY:3:1161:26747:24987/1	multidrug	BAD59497.1|FEATURES|rpoB2|multidrug|rpoB2	0.99999926276	88.5	78	149.1	5.3e-37	1
PN0204_0349_S343_L001_20.clean.deeparg.mapping.ARG	0.2	RPOB2	728	821	A00652:60:HJGLWDSXY:1:2401:32732:13964/1	multidrug	BAD59497.1|FEATURES|rpoB2|multidrug|rpoB2	0.999999239247	81.9	94	146.4	4.2e-36	1
PN0204_0349_S343_L001_20.clean.deeparg.mapping.ARG	0.2	MUXC	858	938	A00652:60:HJGLWDSXY:3:2123:25165:11819/1	multidrug	NP_251216.1|FEATURES|MuxC|multidrug|MuxC	0.999999289428	81.5	81	119.0	6.6e-28	1
PN0204_0349_S343_L001_20.clean.deeparg.mapping.ARG	0.2	MEXF	436	529	A00652:60:HJGLWDSXY:1:2417:16016:3834/1	multidrug	gi:496340078:ref:WP_009049256.1:|FEATURES|mexF|multidrug|mexF	1.0	81.9	94	150.2	2.9e-37	1
PN0204_0349_S343_L001_20.clean.deeparg.mapping.ARG	0.2	VANS	257	341	A00652:60:HJGLWDSXY:2:1564:7437:23641/1	glycopeptide	KF478993.1.gene7.p01|FEATURES|vanS|glycopeptide|vanS	0.999999396947	82.4	85	136.0	5.2e-33	1
PN0204_0349_S343_L001_20.clean.deeparg.mapping.ARG	0.2	LRA	88	136	A00652:60:HJGLWDSXY:1:1203:27534:18552/1	beta-lactam	gi:532760550:gb:AGU01671.1:|FEATURES|LRA-3|beta-lactam|LRA	0.999999976637	85.7	49	91.3	8.5e-20	1
PN0204_0349_S343_L001_20.clean.deeparg.mapping.ARG	0.2	MDTB	440	490	A00652:60:HJGLWDSXY:1:2465:25075:6370/1	multidrug	CP001918.1.gene3440.p01|FEATURES|mdtB|multidrug|mdtB	0.999980453799	90.2	51	78.6	5.8e-16	1
PN0204_0349_S343_L001_20.clean.deeparg.mapping.ARG	0.2	RPOB2	1041	1094	A00652:60:HJGLWDSXY:4:2373:26738:4679/1	multidrug	BAD59497.1|FEATURES|rpoB2|multidrug|rpoB2	0.99999826043	87.0	54	100.5	1.5e-22	1
PN0204_0349_S343_L001_20.clean.deeparg.mapping.ARG	0.2	RPOB2	394	478	A00652:60:HJGLWDSXY:4:1118:1199:22983/1	multidrug	BAD59497.1|FEATURES|rpoB2|multidrug|rpoB2	0.9999992687	81.2	85	149.8	3.5e-37	1
PN0204_0349_S343_L001_20.clean.deeparg.mapping.ARG	0.2	VANR	154	222	A00652:60:HJGLWDSXY:3:1636:13639:29935/1	glycopeptide	gi:953999146:ref:WP_058083598.1:|FEATURES|vanR|glycopeptide|vanR	1.0	92.8	69	131.0	1.5e-31	1
PN0204_0349_S343_L001_20.clean.deeparg.mapping.ARG	0.2	RPOB2	1045	1119	A00652:60:HJGLWDSXY:2:1423:17481:6214/1	multidrug	BAD59497.1|FEATURES|rpoB2|multidrug|rpoB2	0.999999194983	88.0	75	141.7	8.2e-35	1
PN0204_0349_S343_L001_20.clean.deeparg.mapping.ARG	0.2	MULTIDRUG_ABC_TRANSPORTER	520	569	A00652:60:HJGLWDSXY:2:1165:19289:17613/1	multidrug	AF170880.4.gene1.p01|FEATURES|multidrug_ABC_transporter|multidrug|multidrug_ABC_transporter	0.999999997351	82.0	50	78.2	7.4e-16	1
PN0204_0349_S343_L001_20.clean.deeparg.mapping.ARG	0.2	RPOB2	851	899	A00652:60:HJGLWDSXY:3:2678:8901:24768/2	multidrug	BAD59497.1|FEATURES|rpoB2|multidrug|rpoB2	0.99999750802	85.7	49	88.6	5.5e-19	1
PN0204_0349_S343_L001_20.clean.deeparg.mapping.ARG	0.2	MTRA	191	228	A00652:60:HJGLWDSXY:4:1569:4463:32675/1	multidrug	CCP46065.1|FEATURES|mtrA|multidrug|mtrA	0.99996987874	97.4	38	78.6	5.7e-16	1
PN0204_0349_S343_L001_20.clean.deeparg.mapping.ARG	0.2	MTRA	135	184	A00652:60:HJGLWDSXY:4:1569:4463:32675/2	multidrug	CCP46065.1|FEATURES|mtrA|multidrug|mtrA	0.999990691935	94.0	50	99.8	2.4e-22	1
PN0204_0349_S343_L001_20.clean.deeparg.mapping.ARG	0.2	OMPR	85	130	A00652:60:HJGLWDSXY:1:1160:27724:25645/1	multidrug	gi:909830386:gb:AKU13184.1:|FEATURES|ompR|multidrug|ompR	0.99575598538	82.6	46	82.4	3.9e-17	1
PN0204_0349_S343_L001_20.clean.deeparg.mapping.ARG	0.2	RPOB2	878	925	A00652:60:HJGLWDSXY:2:2145:12680:25708/1	multidrug	BAD59497.1|FEATURES|rpoB2|multidrug|rpoB2	0.999997332949	81.2	48	86.7	2.1e-18	1
PN0204_0349_S343_L001_20.clean.deeparg.mapping.ARG	0.2	TRIC	954	1002	A00652:60:HJGLWDSXY:1:1367:5701:4946/1	triclosan	NP_248848.1|FEATURES|TriC|triclosan|TriC	0.999999137325	83.7	49	80.1	2.0e-16	1
PN0204_0349_S343_L001_20.clean.deeparg.mapping.ARG	0.2	RPOB2	1023	1107	A00652:60:HJGLWDSXY:2:1109:26811:10535/1	multidrug	BAD59497.1|FEATURES|rpoB2|multidrug|rpoB2	0.999999439383	96.5	85	174.5	1.3e-44	1
PN0204_0349_S343_L001_20.clean.deeparg.mapping.ARG	0.2	VANR	171	220	A00652:60:HJGLWDSXY:2:2231:22119:30123/2	glycopeptide	gi:953999146:ref:WP_058083598.1:|FEATURES|vanR|glycopeptide|vanR	1.0	94.0	50	101.7	6.3e-23	1
PN0204_0349_S343_L001_20.clean.deeparg.mapping.ARG	0.2	MUXB	928	1011	A00652:60:HJGLWDSXY:3:1276:6244:33160/1	multidrug	NP_251217.1|FEATURES|MuxB|multidrug|MuxB	0.999999245485	81.0	84	132.9	4.3e-32	1
PN0204_0349_S343_L001_20.clean.deeparg.mapping.ARG	0.2	MEXF	433	478	A00652:60:HJGLWDSXY:2:2424:9941:7467/1	multidrug	YP_002081505|FEATURES|mexF|multidrug|mexF	0.999913426647	80.4	46	73.2	3.1e-14	1
PN0204_0349_S343_L001_20.clean.deeparg.mapping.ARG	0.2	RPOB2	1000	1075	A00652:60:HJGLWDSXY:4:1131:6072:13448/1	multidrug	BAD59497.1|FEATURES|rpoB2|multidrug|rpoB2	0.999999101418	80.3	76	133.7	2.3e-32	1
PN0204_0349_S343_L001_20.clean.deeparg.mapping.ARG	0.2	RPOB2	566	658	A00652:60:HJGLWDSXY:2:2276:12897:2440/1	multidrug	BAD59497.1|FEATURES|rpoB2|multidrug|rpoB2	0.999999248991	81.7	93	147.5	1.9e-36	1
PN0204_0349_S343_L001_20.clean.deeparg.mapping.ARG	0.2	RPOB2	860	908	A00652:60:HJGLWDSXY:3:1114:30346:5384/2	multidrug	BAD59497.1|FEATURES|rpoB2|multidrug|rpoB2	0.999997253715	85.7	49	85.9	3.6e-18	1
PN0204_0349_S343_L001_20.clean.deeparg.mapping.ARG	0.2	RPOB2	806	855	A00652:60:HJGLWDSXY:3:1114:30346:5384/1	multidrug	BAD59497.1|FEATURES|rpoB2|multidrug|rpoB2	0.999997332949	80.0	50	86.7	2.1e-18	1
PN0204_0349_S343_L001_20.clean.deeparg.mapping.ARG	0.2	VANR	171	228	A00652:60:HJGLWDSXY:3:1553:8540:6417/1	glycopeptide	gi:944468330:ref:WP_055698749.1:|FEATURES|vanR|glycopeptide|vanR	1.0	86.2	58	107.1	1.7e-24	1
PN0204_0349_S343_L001_20.clean.deeparg.mapping.ARG	0.2	RPOB2	857	924	A00652:60:HJGLWDSXY:2:1120:21423:13573/1	multidrug	BAD59497.1|FEATURES|rpoB2|multidrug|rpoB2	0.999998826838	80.9	68	117.9	1.2e-27	1
PN0204_0349_S343_L001_20.clean.deeparg.mapping.ARG	0.2	RPOB2	1006	1087	A00652:60:HJGLWDSXY:2:2626:25518:4946/1	multidrug	BAD59497.1|FEATURES|rpoB2|multidrug|rpoB2	0.999999325704	89.0	82	156.8	2.8e-39	1
PN0204_0349_S343_L001_20.clean.deeparg.mapping.ARG	0.2	RPOB2	1016	1064	A00652:60:HJGLWDSXY:4:2209:6506:22686/1	multidrug	BAD59497.1|FEATURES|rpoB2|multidrug|rpoB2	0.999998241697	91.8	49	100.1	1.8e-22	1
PN0204_0349_S343_L001_20.clean.deeparg.mapping.ARG	0.2	BACA	223	269	A00652:60:HJGLWDSXY:2:2249:21097:29982/2	bacitracin	ZP_01172287|FEATURES|bacA|bacitracin|bacA	0.999912663687	80.9	47	65.9	3.8e-12	1
PN0204_0349_S343_L001_20.clean.deeparg.mapping.ARG	0.2	ROSB	255	309	A00652:60:HJGLWDSXY:3:1652:19515:28526/1	fosmidomycin	YP_001007250|FEATURES|rosB|fosmidomycin|rosB	1.0	80.0	55	87.8	1.0e-18	1
PN0204_0349_S343_L001_20.clean.deeparg.mapping.ARG	0.2	RPOB2	570	636	A00652:60:HJGLWDSXY:2:1129:19551:34632/1	multidrug	BAD59497.1|FEATURES|rpoB2|multidrug|rpoB2	0.99999885997	85.1	67	119.4	4.0e-28	1
PN0204_0349_S343_L001_20.clean.deeparg.mapping.ARG	0.2	ADP-RIBOSYLATING_TRANSFERASE_ARR	1	64	A00652:60:HJGLWDSXY:2:1445:28754:25739/1	rifamycin	AL939114.1.orf1.gene.p01|FEATURES|ADP-ribosylating_transferase_arr|rifamycin|ADP-ribosylating_transferase_arr	0.999682990529	82.8	64	112.8	4.7e-26	1
PN0204_0349_S343_L001_20.clean.deeparg.mapping.ARG	0.2	RPHA	123	171	A00652:60:HJGLWDSXY:1:2113:12680:26553/2	rifamycin	AIA08936.1|FEATURES|rphA|rifamycin|rphA	0.999760480084	83.7	49	87.8	9.4e-19	1
PN0204_0349_S343_L001_20.clean.deeparg.mapping.ARG	0.2	RPOB2	754	801	A00652:60:HJGLWDSXY:4:1341:21432:15906/1	multidrug	BAD59497.1|FEATURES|rpoB2|multidrug|rpoB2	0.999997853641	93.8	48	93.2	2.2e-20	1
PN0204_0349_S343_L001_20.clean.deeparg.mapping.ARG	0.2	RPOB2	569	618	A00652:60:HJGLWDSXY:1:1365:20600:15092/2	multidrug	BAD59497.1|FEATURES|rpoB2|multidrug|rpoB2	0.999997722546	82.0	50	91.3	8.5e-20	1
PN0204_0349_S343_L001_20.clean.deeparg.mapping.ARG	0.2	RPOB2	407	469	A00652:60:HJGLWDSXY:3:2612:18756:2409/1	multidrug	BAD59497.1|FEATURES|rpoB2|multidrug|rpoB2	0.999998769329	88.9	63	115.5	5.4e-27	1
PN0204_0349_S343_L001_20.clean.deeparg.mapping.ARG	0.2	MDSB	979	1033	A00652:60:HJGLWDSXY:2:1451:7500:18897/1	multidrug	NP_459346.1|FEATURES|mdsB|multidrug|mdsB	0.999999989375	85.5	55	91.3	9.3e-20	1
PN0204_0349_S343_L001_20.clean.deeparg.mapping.ARG	0.2	MUXB	389	465	A00652:60:HJGLWDSXY:3:1441:9335:18724/1	multidrug	NP_251217.1|FEATURES|MuxB|multidrug|MuxB	0.999999859099	81.8	77	122.5	5.4e-29	1
PN0204_0349_S343_L001_20.clean.deeparg.mapping.ARG	0.2	RPOB2	437	485	A00652:60:HJGLWDSXY:3:2133:18322:25300/1	multidrug	BAD59497.1|FEATURES|rpoB2|multidrug|rpoB2	0.999997293663	81.6	49	86.3	2.7e-18	1
PN0204_0349_S343_L001_20.clean.deeparg.mapping.ARG	0.2	MDTB	913	994	A00652:60:HJGLWDSXY:1:1373:28004:4178/1	multidrug	gi:447120616:ref:WP_001197872.1:|FEATURES|mdtB|multidrug|mdtB	0.999807771498	81.7	82	128.3	1.0e-30	1
PN0204_0349_S343_L001_20.clean.deeparg.mapping.ARG	0.2	MDTB	443	494	A00652:60:HJGLWDSXY:4:1646:2031:11804/1	multidrug	gi:553863833:ref:WP_023138386.1:|FEATURES|mdtB|multidrug|mdtB	0.99999998272	80.8	52	70.9	1.3e-13	1
PN0204_0349_S343_L001_20.clean.deeparg.mapping.ARG	0.2	VANH	272	320	A00652:60:HJGLWDSXY:1:1172:28239:17863/1	glycopeptide	KF478993.1.gene2.p01|FEATURES|vanH|glycopeptide|vanH	0.999999631431	83.7	49	85.5	4.7e-18	1
PN0204_0349_S343_L001_20.clean.deeparg.mapping.ARG	0.2	RPOB2	821	905	A00652:60:HJGLWDSXY:1:1134:31304:12430/1	multidrug	BAD59497.1|FEATURES|rpoB2|multidrug|rpoB2	0.999999359564	89.4	85	161.4	1.1e-40	1
PN0204_0349_S343_L001_20.clean.deeparg.mapping.ARG	0.2	MDTB	965	1012	A00652:60:HJGLWDSXY:2:2361:12500:33254/1	multidrug	gi:553863833:ref:WP_023138386.1:|FEATURES|mdtB|multidrug|mdtB	0.999999987788	81.2	48	74.7	8.2e-15	1
PN0204_0349_S343_L001_20.clean.deeparg.mapping.ARG	0.2	MUXB	1	56	A00652:60:HJGLWDSXY:3:2413:19831:4711/1	multidrug	NP_251217.1|FEATURES|MuxB|multidrug|MuxB	0.999999881801	80.4	56	90.5	2.2e-19	1
PN0204_0349_S343_L001_20.clean.deeparg.mapping.ARG	0.2	RPOB2	842	890	A00652:60:HJGLWDSXY:3:2429:3694:9987/2	multidrug	BAD59497.1|FEATURES|rpoB2|multidrug|rpoB2	0.999997574208	81.6	49	89.4	3.2e-19	1
PN0204_0349_S343_L001_20.clean.deeparg.mapping.ARG	0.2	MTRA	179	226	A00652:60:HJGLWDSXY:2:2533:10673:14121/1	multidrug	CCP46065.1|FEATURES|mtrA|multidrug|mtrA	0.999988182043	89.6	48	94.4	1.9e-20	1
PN0204_0349_S343_L001_20.clean.deeparg.mapping.ARG	0.2	BACA	186	247	A00652:60:HJGLWDSXY:2:1105:4797:5259/1	bacitracin	ZP_04271500|FEATURES|bacA|bacitracin|bacA	0.999999999968	96.8	62	117.9	1.0e-27	1
PN0204_0349_S343_L001_20.clean.deeparg.mapping.ARG	0.2	ACRB	391	439	A00652:60:HJGLWDSXY:1:2370:15257:36370/2	multidrug	gi:491078681:ref:WP_004940301.1:|FEATURES|acrB|multidrug|acrB	0.999989303761	89.8	49	84.0	1.4e-17	1
PN0204_0349_S343_L001_20.clean.deeparg.mapping.ARG	0.2	ACRB	391	438	A00652:60:HJGLWDSXY:1:2370:15257:36370/1	multidrug	gi:491078681:ref:WP_004940301.1:|FEATURES|acrB|multidrug|acrB	0.999989303761	91.7	48	84.0	1.4e-17	1
PN0204_0349_S343_L001_20.clean.deeparg.mapping.ARG	0.2	VANS	137	185	A00652:60:HJGLWDSXY:1:1335:32570:19852/2	glycopeptide	KF478993.1.gene7.p01|FEATURES|vanS|glycopeptide|vanS	0.999977286851	85.7	49	83.6	1.8e-17	1
PN0204_0349_S343_L001_20.clean.deeparg.mapping.ARG	0.2	MULTIDRUG_ABC_TRANSPORTER	122	194	A00652:60:HJGLWDSXY:3:2431:10773:7748/1	multidrug	gi:987887954:ref:WP_060953374.1:|FEATURES|multidrug_ABC_transporter|multidrug|multidrug_ABC_transporter	1.0	83.6	73	75.5	7.1e-15	1
PN0204_0349_S343_L001_20.clean.deeparg.mapping.ARG	0.2	RBPA	42	90	A00652:60:HJGLWDSXY:3:2370:26422:34475/2	rifamycin	ADV91011.1|FEATURES|RbpA|rifamycin|RbpA	0.99421430833	84.0	50	92.0	5.0e-20	1
PN0204_0349_S343_L001_20.clean.deeparg.mapping.ARG	0.2	MEXW	419	490	A00652:60:HJGLWDSXY:4:2552:3125:16924/1	multidrug	AAG07763|FEATURES|mexW|multidrug|mexW	0.99999998864	84.7	72	118.6	7.7e-28	1
PN0204_0349_S343_L001_20.clean.deeparg.mapping.ARG	0.2	MDTB	981	1026	A00652:60:HJGLWDSXY:2:1659:21703:7795/1	multidrug	gi:583239411:ref:WP_024157252.1:|FEATURES|mdtB|multidrug|mdtB	0.997154577929	80.4	46	75.1	1.2e-14	1
PN0204_0349_S343_L001_20.clean.deeparg.mapping.ARG	0.2	RPOB2	849	896	A00652:60:HJGLWDSXY:4:1531:17978:37012/2	multidrug	BAD59497.1|FEATURES|rpoB2|multidrug|rpoB2	0.999997772329	85.4	48	92.0	5.0e-20	1
PN0204_0349_S343_L001_20.clean.deeparg.mapping.ARG	0.2	MEXF	454	502	A00652:60:HJGLWDSXY:3:1646:7862:3176/2	multidrug	gi:966511896:ref:WP_058528450.1:|FEATURES|mexF|multidrug|mexF	1.0	87.8	49	80.1	2.0e-16	1
PN0204_0349_S343_L001_20.clean.deeparg.mapping.ARG	0.2	MEXF	896	945	A00652:60:HJGLWDSXY:4:2675:12798:4930/2	multidrug	gi:553798320:ref:WP_023128834.1:|FEATURES|mexF|multidrug|mexF	0.999999999953	80.0	50	80.1	2.0e-16	1
PN0204_0349_S343_L001_20.clean.deeparg.mapping.ARG	0.2	RPOB2	563	603	A00652:60:HJGLWDSXY:4:1554:2049:36448/2	multidrug	BAD59497.1|FEATURES|rpoB2|multidrug|rpoB2	0.999994829272	85.4	41	72.0	5.3e-14	1
PN0204_0349_S343_L001_20.clean.deeparg.mapping.ARG	0.2	RPOB2	849	897	A00652:60:HJGLWDSXY:4:1531:17978:37012/1	multidrug	BAD59497.1|FEATURES|rpoB2|multidrug|rpoB2	0.999997905775	85.7	49	94.0	1.3e-20	1
PN0204_0349_S343_L001_20.clean.deeparg.mapping.ARG	0.2	MUXC	445	493	A00652:60:HJGLWDSXY:1:2638:3667:31641/1	multidrug	NP_251216.1|FEATURES|MuxC|multidrug|MuxC	0.999997996325	83.7	49	75.9	4.6e-15	1
PN0204_0349_S343_L001_20.clean.deeparg.mapping.ARG	0.2	RPOB2	393	459	A00652:60:HJGLWDSXY:1:2572:11460:15734/1	multidrug	BAD59497.1|FEATURES|rpoB2|multidrug|rpoB2	0.99999885997	88.1	67	119.4	4.0e-28	1
PN0204_0349_S343_L001_20.clean.deeparg.mapping.ARG	0.2	MEXF	393	469	A00652:60:HJGLWDSXY:4:1352:7229:26443/1	multidrug	gi:940417834:ref:WP_055007142.1:|FEATURES|mexF|multidrug|mexF	1.0	81.8	77	118.2	1.0e-27	1
PN0204_0349_S343_L001_20.clean.deeparg.mapping.ARG	0.2	MEXF	46	98	A00652:60:HJGLWDSXY:1:1176:3911:12962/1	multidrug	CP000675.2.gene2723.p01|FEATURES|mexF|multidrug|mexF	0.999998828152	81.1	53	84.7	8.6e-18	1
PN0204_0349_S343_L001_20.clean.deeparg.mapping.ARG	0.2	MDTB	885	933	A00652:60:HJGLWDSXY:1:1623:27425:7811/2	multidrug	gi:447120620:ref:WP_001197876.1:|FEATURES|mdtB|multidrug|mdtB	0.972939217073	83.7	49	76.6	2.2e-15	1
PN0204_0349_S343_L001_20.clean.deeparg.mapping.ARG	0.2	MUXB	303	366	A00652:60:HJGLWDSXY:4:2463:15609:28401/1	multidrug	NP_251217.1|FEATURES|MuxB|multidrug|MuxB	0.999997839866	81.2	64	90.1	2.4e-19	1
PN0204_0349_S343_L001_20.clean.deeparg.mapping.ARG	0.2	RPOB2	1007	1054	A00652:60:HJGLWDSXY:1:2558:8395:9236/1	multidrug	BAD59497.1|FEATURES|rpoB2|multidrug|rpoB2	0.99999810609	93.8	48	97.4	1.2e-21	1
PN0204_0349_S343_L001_20.clean.deeparg.mapping.ARG	0.2	RPHA	501	549	A00652:60:HJGLWDSXY:1:2456:32181:9815/2	rifamycin	AIA08936.1|FEATURES|rphA|rifamycin|rphA	0.999689284665	83.7	49	84.7	7.9e-18	1
PN0204_0349_S343_L001_20.clean.deeparg.mapping.ARG	0.2	VANS	133	200	A00652:60:HJGLWDSXY:2:1145:12400:11631/1	glycopeptide	KF478993.1.gene7.p01|FEATURES|vanS|glycopeptide|vanS	0.999997074939	83.8	68	110.5	1.8e-25	1
PN0204_0349_S343_L001_20.clean.deeparg.mapping.ARG	0.2	MULTIDRUG_ABC_TRANSPORTER	429	520	A00652:60:HJGLWDSXY:3:1404:14733:36902/1	multidrug	gi:926400371:ref:WP_053728483.1:|FEATURES|multidrug_ABC_transporter|multidrug|multidrug_ABC_transporter	1.0	81.5	92	162.2	7.3e-41	1
PN0204_0349_S343_L001_20.clean.deeparg.mapping.ARG	0.2	RPOB2	739	800	A00652:60:HJGLWDSXY:4:1263:22435:27915/1	multidrug	BAD59497.1|FEATURES|rpoB2|multidrug|rpoB2	0.999998817745	91.9	62	117.5	1.4e-27	1
PN0204_0349_S343_L001_20.clean.deeparg.mapping.ARG	0.2	MDTB	914	959	A00652:60:HJGLWDSXY:4:1251:11550:2018/2	multidrug	gi:857586086:emb:CRL63207.1:|FEATURES|mdtB|multidrug|mdtB	0.999999067389	80.4	46	74.7	8.2e-15	1
PN0204_0349_S343_L001_20.clean.deeparg.mapping.ARG	0.2	MEXW	860	909	A00652:60:HJGLWDSXY:4:2432:16857:14278/2	multidrug	YP_001670703|FEATURES|mexW|multidrug|mexW	0.999999998625	84.0	50	84.0	1.4e-17	1
PN0204_0349_S343_L001_20.clean.deeparg.mapping.ARG	0.2	MEXW	434	482	A00652:60:HJGLWDSXY:3:2533:10899:19398/2	multidrug	YP_001350280|FEATURES|mexW|multidrug|mexW	0.999999999838	83.7	49	82.0	5.1e-17	1
PN0204_0349_S343_L001_20.clean.deeparg.mapping.ARG	0.2	OTRA	4	41	A00652:60:HJGLWDSXY:2:1302:12961:7717/1	tetracycline	CAA37477|FEATURES|otrA|tetracycline|otrA	0.999992100156	84.2	38	66.2	4.9e-12	1
PN0204_0349_S343_L001_20.clean.deeparg.mapping.ARG	0.2	MEXK	955	1017	A00652:60:HJGLWDSXY:4:1350:32560:7341/1	multidrug	AAG07064.1|FEATURES|MexK|multidrug|MexK	0.999999319027	82.5	63	100.9	1.4e-22	1
PN0204_0349_S343_L001_20.clean.deeparg.mapping.ARG	0.2	MDTB	419	500	A00652:60:HJGLWDSXY:2:1151:20546:20196/1	multidrug	gi:857586086:emb:CRL63207.1:|FEATURES|mdtB|multidrug|mdtB	0.999999617859	81.7	82	124.4	1.6e-29	1
PN0204_0349_S343_L001_20.clean.deeparg.mapping.ARG	0.2	RPOB2	1009	1103	A00652:60:HJGLWDSXY:2:2623:14407:6026/1	multidrug	BAD59497.1|FEATURES|rpoB2|multidrug|rpoB2	0.999999394985	82.1	95	166.8	3.0e-42	1
PN0204_0349_S343_L001_20.clean.deeparg.mapping.ARG	0.2	VANR	181	231	A00652:60:HJGLWDSXY:1:2512:17906:3568/1	glycopeptide	gi:406772674:gb:AFS59920.1:|FEATURES|vanR|glycopeptide|vanR	1.0	84.3	51	91.7	8.0e-20	1
PN0204_0349_S343_L001_20.clean.deeparg.mapping.ARG	0.2	RPOB2	698	775	A00652:60:HJGLWDSXY:3:2375:25726:15953/1	multidrug	BAD59497.1|FEATURES|rpoB2|multidrug|rpoB2	0.999999239247	89.7	78	146.4	3.5e-36	1
PN0204_0349_S343_L001_20.clean.deeparg.mapping.ARG	0.2	RPOB2	1024	1083	A00652:60:HJGLWDSXY:2:2435:21061:33426/1	multidrug	BAD59497.1|FEATURES|rpoB2|multidrug|rpoB2	0.999998730008	86.7	60	114.0	1.5e-26	1
PN0204_0349_S343_L001_20.clean.deeparg.mapping.ARG	0.2	RPOB2	425	484	A00652:60:HJGLWDSXY:4:1604:21775:5666/1	multidrug	BAD59497.1|FEATURES|rpoB2|multidrug|rpoB2	0.999998665215	81.7	60	111.7	7.4e-26	1
PN0204_0349_S343_L001_20.clean.deeparg.mapping.ARG	0.2	RPOB2	827	875	A00652:60:HJGLWDSXY:2:1323:32823:12743/2	multidrug	BAD59497.1|FEATURES|rpoB2|multidrug|rpoB2	0.999997751362	88.0	50	91.7	6.5e-20	1
PN0204_0349_S343_L001_20.clean.deeparg.mapping.ARG	0.2	RPOB2	1016	1064	A00652:60:HJGLWDSXY:3:2517:21739:35321/1	multidrug	BAD59497.1|FEATURES|rpoB2|multidrug|rpoB2	0.99999810609	87.8	49	97.4	1.2e-21	1
PN0204_0349_S343_L001_20.clean.deeparg.mapping.ARG	0.2	RPOB2	736	795	A00652:60:HJGLWDSXY:2:1141:31620:11694/1	multidrug	BAD59497.1|FEATURES|rpoB2|multidrug|rpoB2	0.999998021263	80.0	60	95.9	4.1e-21	1
PN0204_0349_S343_L001_20.clean.deeparg.mapping.ARG	0.2	ROSB	229	277	A00652:60:HJGLWDSXY:3:1540:12084:6261/2	fosmidomycin	YP_001605795|FEATURES|rosB|fosmidomycin|rosB	1.0	85.7	49	78.2	7.4e-16	1
PN0204_0349_S343_L001_20.clean.deeparg.mapping.ARG	0.2	RPOB2	420	468	A00652:60:HJGLWDSXY:2:2225:29125:21214/1	multidrug	BAD59497.1|FEATURES|rpoB2|multidrug|rpoB2	0.9999970858	83.7	49	84.3	1.0e-17	1
PN0204_0349_S343_L001_20.clean.deeparg.mapping.ARG	0.2	MEXF	371	419	A00652:60:HJGLWDSXY:1:1132:32759:16673/1	multidrug	YP_002800512|FEATURES|mexF|multidrug|mexF	0.999999999999	83.7	49	70.9	1.2e-13	1
PN0204_0349_S343_L001_20.clean.deeparg.mapping.ARG	0.2	RPOB2	416	484	A00652:60:HJGLWDSXY:3:1347:7600:24017/1	multidrug	BAD59497.1|FEATURES|rpoB2|multidrug|rpoB2	0.999999021156	84.1	69	128.3	8.8e-31	1
PN0204_0349_S343_L001_20.clean.deeparg.mapping.ARG	0.2	MDTC	977	1012	A00652:60:HJGLWDSXY:2:1151:30563:6793/1	multidrug	gi:857586087:emb:CRL63209.1:|FEATURES|mdtC|multidrug|mdtC	0.999984422344	80.6	36	63.5	3.6e-11	1
PN0204_0349_S343_L001_20.clean.deeparg.mapping.ARG	0.2	RPOB2	1023	1090	A00652:60:HJGLWDSXY:1:2640:19678:27492/1	multidrug	BAD59497.1|FEATURES|rpoB2|multidrug|rpoB2	0.999998955469	83.8	68	124.4	1.2e-29	1
PN0204_0349_S343_L001_20.clean.deeparg.mapping.ARG	0.2	RPOB2	375	423	A00652:60:HJGLWDSXY:3:1257:24885:17848/2	multidrug	BAD59497.1|FEATURES|rpoB2|multidrug|rpoB2	0.999997574208	93.9	49	89.4	3.2e-19	1
PN0204_0349_S343_L001_20.clean.deeparg.mapping.ARG	0.2	OQXB	338	386	A00652:60:HJGLWDSXY:4:1204:31051:23453/2	multidrug	YP_001693238|FEATURES|oqxB|multidrug|oqxB	0.999994333945	81.6	49	71.2	9.1e-14	1
PN0204_0349_S343_L001_20.clean.deeparg.mapping.ARG	0.2	MEXF	969	1016	A00652:60:HJGLWDSXY:2:2134:23755:1799/2	multidrug	gi:751651551:ref:WP_041118420.1:|FEATURES|mexF|multidrug|mexF	0.999999999884	81.2	48	78.6	5.7e-16	1
PN0204_0349_S343_L001_20.clean.deeparg.mapping.ARG	0.2	RPHB	87	163	A00652:60:HJGLWDSXY:1:1630:2627:19413/1	rifamycin	APB03222.1|FEATURES|rphB|rifamycin|rphB	0.999967979035	87.0	77	134.8	1.0e-32	1
PN0204_0349_S343_L001_20.clean.deeparg.mapping.ARG	0.2	ACRB	858	931	A00652:60:HJGLWDSXY:4:1177:18349:24815/1	multidrug	CP002695.1.gene992.p01|FEATURES|acrB|multidrug|acrB	0.999999991109	85.1	74	125.9	4.6e-30	1
PN0204_0349_S343_L001_20.clean.deeparg.mapping.ARG	0.2	MDTB	114	160	A00652:60:HJGLWDSXY:3:1539:4878:31078/1	multidrug	gi:857586086:emb:CRL63207.1:|FEATURES|mdtB|multidrug|mdtB	0.999999084474	80.9	47	75.5	4.8e-15	1
PN0204_0349_S343_L001_20.clean.deeparg.mapping.ARG	0.2	VANR	61	110	A00652:60:HJGLWDSXY:1:1244:11487:32910/2	glycopeptide	gi:953999146:ref:WP_058083598.1:|FEATURES|vanR|glycopeptide|vanR	1.0	98.0	50	98.6	5.3e-22	1
PN0204_0349_S343_L001_20.clean.deeparg.mapping.ARG	0.2	VANR	110	157	A00652:60:HJGLWDSXY:1:1244:11487:32910/1	glycopeptide	gi:943675889:ref:WP_055502070.1:|FEATURES|vanR|glycopeptide|vanR	1.0	100.0	48	97.4	1.2e-21	1
PN0204_0349_S343_L001_20.clean.deeparg.mapping.ARG	0.2	RPOB2	383	449	A00652:60:HJGLWDSXY:3:2367:2817:4366/1	multidrug	BAD59497.1|FEATURES|rpoB2|multidrug|rpoB2	0.999998868528	89.6	67	119.8	3.0e-28	1
PN0204_0349_S343_L001_20.clean.deeparg.mapping.ARG	0.2	MEXK	968	1017	A00652:60:HJGLWDSXY:1:1223:19596:11350/1	multidrug	AAG07064.1|FEATURES|MexK|multidrug|MexK	0.999998510865	80.0	50	77.0	1.8e-15	1
PN0204_0349_S343_L001_20.clean.deeparg.mapping.ARG	0.2	MULTIDRUG_ABC_TRANSPORTER	551	594	A00652:60:HJGLWDSXY:4:2630:29604:13996/1	multidrug	gi:817122037:ref:WP_046494699.1:|FEATURES|multidrug_ABC_transporter|multidrug|multidrug_ABC_transporter	0.999987743043	81.8	44	70.1	2.2e-13	1
PN0204_0349_S343_L001_20.clean.deeparg.mapping.ARG	0.2	ADP-RIBOSYLATING_TRANSFERASE_ARR	27	112	A00652:60:HJGLWDSXY:3:1471:10031:6277/1	rifamycin	AF001493.1.orf0.gene.p01|FEATURES|ADP-ribosylating_transferase_arr|rifamycin|ADP-ribosylating_transferase_arr	0.999949580662	80.2	86	149.8	3.5e-37	1
PN0204_0349_S343_L001_20.clean.deeparg.mapping.ARG	0.2	RPOB2	129	177	A00652:60:HJGLWDSXY:3:1471:9968:3599/2	multidrug	BAD59497.1|FEATURES|rpoB2|multidrug|rpoB2	0.999997574208	81.6	49	89.4	3.2e-19	1
PN0204_0349_S343_L001_20.clean.deeparg.mapping.ARG	0.2	BACA	5	57	A00652:60:HJGLWDSXY:2:1619:25952:4131/1	bacitracin	ZP_04271500|FEATURES|bacA|bacitracin|bacA	0.999999999258	83.0	53	86.7	2.7e-18	1
PN0204_0349_S343_L001_20.clean.deeparg.mapping.ARG	0.2	MDTB	864	941	A00652:60:HJGLWDSXY:1:2234:24948:13636/1	multidrug	gi:857586086:emb:CRL63207.1:|FEATURES|mdtB|multidrug|mdtB	0.99961743781	82.1	78	117.1	2.2e-27	1
PN0204_0349_S343_L001_20.clean.deeparg.mapping.ARG	0.2	RPOB2	1035	1084	A00652:60:HJGLWDSXY:1:1352:11776:7357/2	multidrug	BAD59497.1|FEATURES|rpoB2|multidrug|rpoB2	0.999998147754	92.0	50	98.2	6.9e-22	1
PN0204_0349_S343_L001_20.clean.deeparg.mapping.ARG	0.2	RPOB2	786	866	A00652:60:HJGLWDSXY:4:2438:8820:17174/1	multidrug	BAD59497.1|FEATURES|rpoB2|multidrug|rpoB2	0.999999078996	81.5	81	132.1	7.1e-32	1
PN0204_0349_S343_L001_20.clean.deeparg.mapping.ARG	0.2	RPOB2	987	1036	A00652:60:HJGLWDSXY:1:1352:11776:7357/1	multidrug	BAD59497.1|FEATURES|rpoB2|multidrug|rpoB2	0.999998241697	92.0	50	100.1	1.8e-22	1
PN0204_0349_S343_L001_20.clean.deeparg.mapping.ARG	0.2	RPHB	825	863	A00652:60:HJGLWDSXY:1:1102:22128:23062/1	rifamycin	APB03222.1|FEATURES|rphB|rifamycin|rphB	0.997596958657	87.2	39	71.6	8.5e-14	1
PN0204_0349_S343_L001_20.clean.deeparg.mapping.ARG	0.2	RPOB2	701	750	A00652:60:HJGLWDSXY:2:1424:13015:10097/2	multidrug	BAD59497.1|FEATURES|rpoB2|multidrug|rpoB2	0.999997931026	88.0	50	94.4	1.0e-20	1
PN0204_0349_S343_L001_20.clean.deeparg.mapping.ARG	0.2	RPOB2	1039	1093	A00652:60:HJGLWDSXY:3:1162:10917:4961/1	multidrug	BAD59497.1|FEATURES|rpoB2|multidrug|rpoB2	0.999998378024	85.5	55	103.2	2.4e-23	1
PN0204_0349_S343_L001_20.clean.deeparg.mapping.ARG	0.2	TRIC	371	418	A00652:60:HJGLWDSXY:3:2369:3115:20259/2	triclosan	NP_248848.1|FEATURES|TriC|triclosan|TriC	0.999997121281	81.2	48	69.3	3.4e-13	1
PN0204_0349_S343_L001_20.clean.deeparg.mapping.ARG	0.2	RPOB2	1015	1066	A00652:60:HJGLWDSXY:1:1437:25156:16720/1	multidrug	BAD59497.1|FEATURES|rpoB2|multidrug|rpoB2	0.999998409929	88.5	52	104.0	1.3e-23	1
PN0204_0349_S343_L001_20.clean.deeparg.mapping.ARG	0.2	MUXB	359	401	A00652:60:HJGLWDSXY:2:1665:17806:3771/1	multidrug	NP_251217.1|FEATURES|MuxB|multidrug|MuxB	0.999995300077	81.4	43	70.1	2.0e-13	1
PN0204_0349_S343_L001_20.clean.deeparg.mapping.ARG	0.2	MUXB	420	467	A00652:60:HJGLWDSXY:2:1665:17806:3771/2	multidrug	NP_251217.1|FEATURES|MuxB|multidrug|MuxB	0.999999163762	89.6	48	83.6	1.8e-17	1
PN0204_0349_S343_L001_20.clean.deeparg.mapping.ARG	0.2	RPHA	750	798	A00652:60:HJGLWDSXY:3:2536:27127:16376/2	rifamycin	AIA08936.1|FEATURES|rphA|rifamycin|rphA	0.999744149378	87.8	49	87.0	1.6e-18	1
PN0204_0349_S343_L001_20.clean.deeparg.mapping.ARG	0.2	MDTC	349	398	A00652:60:HJGLWDSXY:3:1458:17779:33035/1	multidrug	gi:554682018:ref:WP_023181958.1:|FEATURES|mdtC|multidrug|mdtC	0.999999913429	80.0	50	77.0	1.7e-15	1
PN0204_0349_S343_L001_20.clean.deeparg.mapping.ARG	0.2	VANR	178	224	A00652:60:HJGLWDSXY:1:1170:30752:37027/1	glycopeptide	gi:406772674:gb:AFS59920.1:|FEATURES|vanR|glycopeptide|vanR	1.0	83.0	47	85.5	4.7e-18	1
PN0204_0349_S343_L001_20.clean.deeparg.mapping.ARG	0.2	RPOB2	746	795	A00652:60:HJGLWDSXY:3:1672:31232:22200/1	multidrug	BAD59497.1|FEATURES|rpoB2|multidrug|rpoB2	0.99999750802	88.0	50	88.6	5.5e-19	1
PN0204_0349_S343_L001_20.clean.deeparg.mapping.ARG	0.2	RPHB	751	830	A00652:60:HJGLWDSXY:1:1644:13232:34835/1	rifamycin	APB03222.1|FEATURES|rphB|rifamycin|rphB	0.999977984133	82.5	80	142.9	4.0e-35	1
PN0204_0349_S343_L001_20.clean.deeparg.mapping.ARG	0.2	RPOB2	744	833	A00652:60:HJGLWDSXY:4:1647:31494:29418/1	multidrug	BAD59497.1|FEATURES|rpoB2|multidrug|rpoB2	0.999999252443	80.0	90	147.9	1.4e-36	1
PN0204_0349_S343_L001_20.clean.deeparg.mapping.ARG	0.2	MEXF	370	444	A00652:60:HJGLWDSXY:4:1109:11297:21089/1	multidrug	gi:504907940:ref:WP_015095042.1:|FEATURES|mexF|multidrug|mexF	1.0	88.0	75	118.2	9.7e-28	1
PN0204_0349_S343_L001_20.clean.deeparg.mapping.ARG	0.2	VANR	127	176	A00652:60:HJGLWDSXY:1:1170:30752:37027/2	glycopeptide	gi:943675889:ref:WP_055502070.1:|FEATURES|vanR|glycopeptide|vanR	1.0	100.0	50	96.3	2.6e-21	1
PN0204_0349_S343_L001_20.clean.deeparg.mapping.ARG	0.2	RPOB2	1007	1079	A00652:60:HJGLWDSXY:1:2462:1127:25081/1	multidrug	BAD59497.1|FEATURES|rpoB2|multidrug|rpoB2	0.999999062872	82.2	73	131.0	1.5e-31	1
PN0204_0349_S343_L001_20.clean.deeparg.mapping.ARG	0.2	VANR	25	73	A00652:60:HJGLWDSXY:1:1159:14190:9471/1	glycopeptide	gi:976142370:ref:WP_059301720.1:|FEATURES|vanR|glycopeptide|vanR	1.0	91.8	49	89.0	4.2e-19	1
PN0204_0349_S343_L001_20.clean.deeparg.mapping.ARG	0.2	VANR	85	154	A00652:60:HJGLWDSXY:1:1134:10836:8484/1	glycopeptide	gi:971852285:ref:WP_058921193.1:|FEATURES|vanR|glycopeptide|vanR	1.0	90.0	70	131.3	1.0e-31	1
PN0204_0349_S343_L001_20.clean.deeparg.mapping.ARG	0.2	MULTIDRUG_ABC_TRANSPORTER	444	519	A00652:60:HJGLWDSXY:1:2570:23945:30780/1	multidrug	gi:639148059:ref:WP_024490169.1:|FEATURES|multidrug_ABC_transporter|multidrug|multidrug_ABC_transporter	1.0	82.9	76	135.6	6.0e-33	1
PN0204_0349_S343_L001_20.clean.deeparg.mapping.ARG	0.2	ARNA	429	477	A00652:60:HJGLWDSXY:2:2111:28510:25723/1	peptide	NP_252244|FEATURES|arnA|peptide|arnA	0.999995391178	85.7	49	93.6	1.7e-20	1
PN0204_0349_S343_L001_20.clean.deeparg.mapping.ARG	0.2	MDTB	925	984	A00652:60:HJGLWDSXY:3:2342:26078:24862/1	multidrug	gi:447120656:ref:WP_001197912.1:|FEATURES|mdtB|multidrug|mdtB	0.999989150873	80.0	60	93.2	2.7e-20	1
PN0204_0349_S343_L001_20.clean.deeparg.mapping.ARG	0.2	SGM	33	101	A00652:60:HJGLWDSXY:2:1433:16568:35540/1	aminoglycoside	WP_063978071.1|FEATURES|sgm|aminoglycoside|sgm	0.999997510783	94.2	69	125.6	5.8e-30	1
PN0204_0349_S343_L001_20.clean.deeparg.mapping.ARG	0.2	RPOB2	600	683	A00652:60:HJGLWDSXY:2:2546:17038:23672/1	multidrug	BAD59497.1|FEATURES|rpoB2|multidrug|rpoB2	0.999999206893	81.0	84	142.9	4.1e-35	1
PN0204_0349_S343_L001_20.clean.deeparg.mapping.ARG	0.2	EFPA	73	144	A00652:60:HJGLWDSXY:2:1271:31458:25567/1	multidrug	NP_217362.1|FEATURES|efpA|multidrug|efpA	0.99999816501	90.3	72	135.6	5.7e-33	1
PN0204_0349_S343_L001_20.clean.deeparg.mapping.ARG	0.2	MEXF	950	1000	A00652:60:HJGLWDSXY:2:1667:6325:31046/1	multidrug	gi:553798320:ref:WP_023128834.1:|FEATURES|mexF|multidrug|mexF	0.999999999971	86.3	51	82.4	4.0e-17	1
PN0204_0349_S343_L001_20.clean.deeparg.mapping.ARG	0.2	RPHA	769	831	A00652:60:HJGLWDSXY:2:1662:32497:8328/1	rifamycin	AIA08936.1|FEATURES|rphA|rifamycin|rphA	0.9999994738	85.7	63	112.8	3.5e-26	1
PN0204_0349_S343_L001_20.clean.deeparg.mapping.ARG	0.2	TAP	340	404	A00652:60:HJGLWDSXY:1:1251:1940:5697/1	tetracycline	CAA03986.1|FEATURES|tap|tetracycline|tap	0.99999960614	92.3	65	114.0	2.0e-26	1
PN0204_0349_S343_L001_20.clean.deeparg.mapping.ARG	0.2	MULTIDRUG_ABC_TRANSPORTER	91	139	A00652:60:HJGLWDSXY:4:1422:23213:7811/2	multidrug	gi:985844137:ref:WP_060895163.1:|FEATURES|multidrug_ABC_transporter|multidrug|multidrug_ABC_transporter	0.999999717372	81.6	49	79.0	4.4e-16	1
PN0204_0349_S343_L001_20.clean.deeparg.mapping.ARG	0.2	VANR	182	222	A00652:60:HJGLWDSXY:2:2472:3622:18223/1	glycopeptide	gi:943675889:ref:WP_055502070.1:|FEATURES|vanR|glycopeptide|vanR	1.0	92.7	41	81.6	1.0e-16	1
PN0204_0349_S343_L001_20.clean.deeparg.mapping.ARG	0.2	LRFA	105	199	A00652:60:HJGLWDSXY:1:1358:5276:1454/1	fluoroquinolone	AAC43550.1|FEATURES|lrfA|fluoroquinolone|lrfA	0.999994561288	87.4	95	163.3	3.4e-41	1
PN0204_0349_S343_L001_20.clean.deeparg.mapping.ARG	0.2	BACA	218	274	A00652:60:HJGLWDSXY:3:1670:18728:21840/1	bacitracin	YP_970399|FEATURES|bacA|bacitracin|bacA	0.999998316293	82.5	57	105.5	7.0e-24	1
PN0204_0349_S343_L001_20.clean.deeparg.mapping.ARG	0.2	RPHB	138	187	A00652:60:HJGLWDSXY:1:1351:15646:23578/2	rifamycin	APB03222.1|FEATURES|rphB|rifamycin|rphB	0.999697850221	88.0	50	94.7	7.7e-21	1
PN0204_0349_S343_L001_20.clean.deeparg.mapping.ARG	0.2	RPHB	188	237	A00652:60:HJGLWDSXY:1:1351:15646:23578/1	rifamycin	APB03222.1|FEATURES|rphB|rifamycin|rphB	0.999280522109	82.0	50	84.0	1.4e-17	1
PN0204_0349_S343_L001_20.clean.deeparg.mapping.ARG	0.2	MDTB	349	422	A00652:60:HJGLWDSXY:4:2274:10619:36166/1	multidrug	gi:857586086:emb:CRL63207.1:|FEATURES|mdtB|multidrug|mdtB	0.999999794972	81.1	74	105.5	7.7e-24	1
PN0204_0349_S343_L001_20.clean.deeparg.mapping.ARG	0.2	RPOB2	1040	1105	A00652:60:HJGLWDSXY:1:1572:10755:15702/1	multidrug	BAD59497.1|FEATURES|rpoB2|multidrug|rpoB2	0.999998761624	80.3	66	115.2	7.3e-27	1
PN0204_0349_S343_L001_20.clean.deeparg.mapping.ARG	0.2	MDSB	374	422	A00652:60:HJGLWDSXY:4:2145:4463:23594/1	multidrug	NP_459346.1|FEATURES|mdsB|multidrug|mdsB	0.999998426244	81.6	49	71.6	6.9e-14	1
PN0204_0349_S343_L001_20.clean.deeparg.mapping.ARG	0.2	RPOB2	424	503	A00652:60:HJGLWDSXY:3:2242:7148:8954/1	multidrug	BAD59497.1|FEATURES|rpoB2|multidrug|rpoB2	0.999999210712	82.5	80	143.3	3.1e-35	1
PN0204_0349_S343_L001_20.clean.deeparg.mapping.ARG	0.2	RPOB2	794	843	A00652:60:HJGLWDSXY:4:1107:18774:10113/2	multidrug	BAD59497.1|FEATURES|rpoB2|multidrug|rpoB2	0.999996762928	80.0	50	81.6	6.7e-17	1
PN0204_0349_S343_L001_20.clean.deeparg.mapping.ARG	0.2	MEXF	419	467	A00652:60:HJGLWDSXY:3:2164:20356:21778/1	multidrug	gi:512735233:ref:WP_016493075.1:|FEATURES|mexF|multidrug|mexF	0.999999999979	87.8	49	84.3	1.0e-17	1
PN0204_0349_S343_L001_20.clean.deeparg.mapping.ARG	0.2	MULTIDRUG_ABC_TRANSPORTER	435	483	A00652:60:HJGLWDSXY:2:1606:5122:36041/1	multidrug	gi:944470764:ref:WP_055701183.1:|FEATURES|multidrug_ABC_transporter|multidrug|multidrug_ABC_transporter	1.0	87.8	49	86.7	2.1e-18	1
PN0204_0349_S343_L001_20.clean.deeparg.mapping.ARG	0.2	MEXF	418	466	A00652:60:HJGLWDSXY:3:2164:20356:21778/2	multidrug	gi:512735233:ref:WP_016493075.1:|FEATURES|mexF|multidrug|mexF	0.999999992482	85.7	49	82.0	5.1e-17	1
PN0204_0349_S343_L001_20.clean.deeparg.mapping.ARG	0.2	MEXW	404	471	A00652:60:HJGLWDSXY:1:1119:11487:19319/1	multidrug	AAG07763|FEATURES|mexW|multidrug|mexW	0.999998508753	80.9	68	106.7	2.7e-24	1
PN0204_0349_S343_L001_20.clean.deeparg.mapping.ARG	0.2	RPOB2	975	1046	A00652:60:HJGLWDSXY:4:2529:6442:1564/1	multidrug	BAD59497.1|FEATURES|rpoB2|multidrug|rpoB2	0.999999014718	81.9	72	127.9	1.2e-30	1
PN0204_0349_S343_L001_20.clean.deeparg.mapping.ARG	0.2	MTRA	76	136	A00652:60:HJGLWDSXY:3:2256:19090:33771/1	multidrug	CCP46065.1|FEATURES|mtrA|multidrug|mtrA	0.999991365689	83.6	61	101.7	7.8e-23	1
PN0204_0349_S343_L001_20.clean.deeparg.mapping.ARG	0.2	RPOB2	569	618	A00652:60:HJGLWDSXY:2:1340:15347:14231/1	multidrug	BAD59497.1|FEATURES|rpoB2|multidrug|rpoB2	0.999997931026	90.0	50	94.4	1.0e-20	1
PN0204_0349_S343_L001_20.clean.deeparg.mapping.ARG	0.2	RPOB2	570	618	A00652:60:HJGLWDSXY:2:1340:15347:14231/2	multidrug	BAD59497.1|FEATURES|rpoB2|multidrug|rpoB2	0.999997853641	89.8	49	93.2	2.2e-20	1
PN0204_0349_S343_L001_20.clean.deeparg.mapping.ARG	0.2	RPOB2	850	897	A00652:60:HJGLWDSXY:1:2219:23222:7263/2	multidrug	BAD59497.1|FEATURES|rpoB2|multidrug|rpoB2	0.999997361947	85.4	48	87.0	1.6e-18	1
PN0204_0349_S343_L001_20.clean.deeparg.mapping.ARG	0.2	VANR	180	226	A00652:60:HJGLWDSXY:3:2240:14425:9408/1	glycopeptide	gi:974603856:ref:WP_059193686.1:|FEATURES|vanR|glycopeptide|vanR	1.0	85.1	47	84.7	1.2e-17	1
PN0204_0349_S343_L001_20.clean.deeparg.mapping.ARG	0.2	RPOB2	876	925	A00652:60:HJGLWDSXY:4:1348:17653:27837/1	multidrug	BAD59497.1|FEATURES|rpoB2|multidrug|rpoB2	0.999997931026	80.0	50	94.4	1.0e-20	1
PN0204_0349_S343_L001_20.clean.deeparg.mapping.ARG	0.2	RPOB2	804	879	A00652:60:HJGLWDSXY:2:2518:16947:31344/1	multidrug	BAD59497.1|FEATURES|rpoB2|multidrug|rpoB2	0.999999255902	96.1	76	148.3	9.0e-37	1
PN0204_0349_S343_L001_20.clean.deeparg.mapping.ARG	0.2	RPOB2	850	926	A00652:60:HJGLWDSXY:2:1610:18575:15906/1	multidrug	BAD59497.1|FEATURES|rpoB2|multidrug|rpoB2	0.999999131212	80.5	77	136.0	4.9e-33	1
PN0204_0349_S343_L001_20.clean.deeparg.mapping.ARG	0.2	RPOB2	427	508	A00652:60:HJGLWDSXY:4:1129:21875:4742/1	multidrug	BAD59497.1|FEATURES|rpoB2|multidrug|rpoB2	0.999999278712	84.1	82	151.0	1.5e-37	1
PN0204_0349_S343_L001_20.clean.deeparg.mapping.ARG	0.2	RPOB2	778	826	A00652:60:HJGLWDSXY:2:2364:19578:35462/2	multidrug	BAD59497.1|FEATURES|rpoB2|multidrug|rpoB2	0.999996293033	81.6	49	78.6	5.7e-16	1
PN0204_0349_S343_L001_20.clean.deeparg.mapping.ARG	0.2	RPOB2	402	462	A00652:60:HJGLWDSXY:2:1339:6858:33567/1	multidrug	BAD59497.1|FEATURES|rpoB2|multidrug|rpoB2	0.999998570236	86.9	61	108.6	6.4e-25	1
PN0204_0349_S343_L001_20.clean.deeparg.mapping.ARG	0.2	RPOB2	1077	1124	A00652:60:HJGLWDSXY:1:2554:26087:22028/1	multidrug	BAD59497.1|FEATURES|rpoB2|multidrug|rpoB2	0.999997630319	85.4	48	90.1	1.9e-19	1
PN0204_0349_S343_L001_20.clean.deeparg.mapping.ARG	0.2	RPOB2	765	857	A00652:60:HJGLWDSXY:2:1166:14009:12164/1	multidrug	BAD59497.1|FEATURES|rpoB2|multidrug|rpoB2	0.999999377544	87.1	93	164.1	1.9e-41	1
PN0204_0349_S343_L001_20.clean.deeparg.mapping.ARG	0.2	BACA	6	54	A00652:60:HJGLWDSXY:2:1104:4770:4711/1	bacitracin	YP_001797193|FEATURES|bacA|bacitracin|bacA	1.0	83.7	49	89.0	4.2e-19	1
PN0204_0349_S343_L001_20.clean.deeparg.mapping.ARG	0.2	MULTIDRUG_ABC_TRANSPORTER	481	530	A00652:60:HJGLWDSXY:3:2159:30761:24486/2	multidrug	gi:1033217078:gb:OAR27197.1:|FEATURES|multidrug_ABC_transporter|multidrug|multidrug_ABC_transporter	0.999999999999	82.0	50	87.4	1.2e-18	1
PN0204_0349_S343_L001_20.clean.deeparg.mapping.ARG	0.2	MDTB	12	69	A00652:60:HJGLWDSXY:2:1136:2862:30906/1	multidrug	gi:553863833:ref:WP_023138386.1:|FEATURES|mdtB|multidrug|mdtB	0.999999999738	86.2	58	99.4	5.2e-22	1
PN0204_0349_S343_L001_20.clean.deeparg.mapping.ARG	0.2	MDTC	340	412	A00652:60:HJGLWDSXY:3:1672:18385:20494/1	multidrug	gi:554682018:ref:WP_023181958.1:|FEATURES|mdtC|multidrug|mdtC	0.999999995612	80.8	73	103.6	2.4e-23	1
PN0204_0349_S343_L001_20.clean.deeparg.mapping.ARG	0.2	RPOB2	1048	1096	A00652:60:HJGLWDSXY:3:1527:20021:16344/2	multidrug	BAD59497.1|FEATURES|rpoB2|multidrug|rpoB2	0.999997722546	85.7	49	91.3	8.5e-20	1
PN0204_0349_S343_L001_20.clean.deeparg.mapping.ARG	0.2	RPOB2	149	231	A00652:60:HJGLWDSXY:1:2277:22182:19805/1	multidrug	BAD59497.1|FEATURES|rpoB2|multidrug|rpoB2	0.999999214472	81.9	83	143.7	2.5e-35	1
PN0204_0349_S343_L001_20.clean.deeparg.mapping.ARG	0.2	RPOB2	415	471	A00652:60:HJGLWDSXY:2:2174:7093:34757/1	multidrug	BAD59497.1|FEATURES|rpoB2|multidrug|rpoB2	0.999998331792	80.7	57	102.1	5.5e-23	1
PN0204_0349_S343_L001_20.clean.deeparg.mapping.ARG	0.2	RPOB2	411	488	A00652:60:HJGLWDSXY:3:1415:9670:35744/1	multidrug	BAD59497.1|FEATURES|rpoB2|multidrug|rpoB2	0.999999210712	85.9	78	143.3	2.9e-35	1
PN0204_0349_S343_L001_20.clean.deeparg.mapping.ARG	0.2	MEXF	349	413	A00652:60:HJGLWDSXY:3:1273:6976:36558/1	multidrug	gi:966476691:ref:WP_058507424.1:|FEATURES|mexF|multidrug|mexF	0.999999765567	81.5	65	94.4	1.3e-20	1
PN0204_0349_S343_L001_20.clean.deeparg.mapping.ARG	0.2	RPOB2	732	805	A00652:60:HJGLWDSXY:2:2447:15429:27117/1	multidrug	BAD59497.1|FEATURES|rpoB2|multidrug|rpoB2	0.999998994923	83.8	74	126.7	2.7e-30	1
PN0204_0349_S343_L001_20.clean.deeparg.mapping.ARG	0.2	RPOB2	1019	1096	A00652:60:HJGLWDSXY:2:1226:6723:32299/1	multidrug	BAD59497.1|FEATURES|rpoB2|multidrug|rpoB2	0.999999255902	84.6	78	148.3	9.3e-37	1
PN0204_0349_S343_L001_20.clean.deeparg.mapping.ARG	0.2	RPOB2	180	237	A00652:60:HJGLWDSXY:2:1315:16604:30405/1	multidrug	BAD59497.1|FEATURES|rpoB2|multidrug|rpoB2	0.999998465124	82.8	58	105.5	5.2e-24	1
PN0204_0349_S343_L001_20.clean.deeparg.mapping.ARG	0.2	RPOB2	803	877	A00652:60:HJGLWDSXY:3:1141:2112:10285/1	multidrug	BAD59497.1|FEATURES|rpoB2|multidrug|rpoB2	0.999999139779	86.7	75	136.7	2.6e-33	1
PN0204_0349_S343_L001_20.clean.deeparg.mapping.ARG	0.2	ROSA	119	167	A00652:60:HJGLWDSXY:3:2233:6596:25974/1	fosmidomycin	ZP_04612558|FEATURES|rosA|fosmidomycin|rosA	1.0	85.7	49	84.0	1.4e-17	1
PN0204_0349_S343_L001_20.clean.deeparg.mapping.ARG	0.2	MACB	529	575	A00652:60:HJGLWDSXY:2:2567:18141:27837/1	MLS	gi:487359045:ref:WP_001634240.1:|FEATURES|macB|MLS|macB	1.0	87.2	47	79.0	4.4e-16	1
PN0204_0349_S343_L001_20.clean.deeparg.mapping.ARG	0.2	RPOB2	576	636	A00652:60:HJGLWDSXY:3:2669:25373:8171/1	multidrug	BAD59497.1|FEATURES|rpoB2|multidrug|rpoB2	0.999998439911	86.9	61	104.8	9.2e-24	1
PN0204_0349_S343_L001_20.clean.deeparg.mapping.ARG	0.2	MEXF	942	1004	A00652:60:HJGLWDSXY:4:1106:32524:20807/1	multidrug	gi:504907940:ref:WP_015095042.1:|FEATURES|mexF|multidrug|mexF	1.0	82.5	63	95.9	6.1e-21	1
PN0204_0349_S343_L001_20.clean.deeparg.mapping.ARG	0.2	VANR	183	222	A00652:60:HJGLWDSXY:2:2327:13069:11475/1	glycopeptide	gi:974603856:ref:WP_059193686.1:|FEATURES|vanR|glycopeptide|vanR	1.0	82.5	40	70.5	1.5e-13	1
PN0204_0349_S343_L001_20.clean.deeparg.mapping.ARG	0.2	VANR	183	222	A00652:60:HJGLWDSXY:2:2327:13069:11475/2	glycopeptide	gi:974603856:ref:WP_059193686.1:|FEATURES|vanR|glycopeptide|vanR	1.0	82.5	40	70.5	1.5e-13	1
PN0204_0349_S343_L001_20.clean.deeparg.mapping.ARG	0.2	MDTB	405	478	A00652:60:HJGLWDSXY:4:2564:17806:7623/1	multidrug	CP001918.1.gene3440.p01|FEATURES|mdtB|multidrug|mdtB	0.996810046331	87.8	74	122.1	6.7e-29	1
PN0204_0349_S343_L001_20.clean.deeparg.mapping.ARG	0.2	RPOB2	1065	1130	A00652:60:HJGLWDSXY:2:1307:12997:11819/1	multidrug	BAD59497.1|FEATURES|rpoB2|multidrug|rpoB2	0.999998595684	82.1	67	109.4	4.3e-25	1
PN0204_0349_S343_L001_20.clean.deeparg.mapping.ARG	0.2	MEXF	366	414	A00652:60:HJGLWDSXY:4:1324:20989:35587/1	multidrug	gi:496334960:ref:WP_009044138.1:|FEATURES|mexF|multidrug|mexF	0.999999999996	81.6	49	70.5	1.5e-13	1
PN0204_0349_S343_L001_20.clean.deeparg.mapping.ARG	0.2	MEXF	470	511	A00652:60:HJGLWDSXY:3:1213:30156:9627/1	multidrug	gi:966511896:ref:WP_058528450.1:|FEATURES|mexF|multidrug|mexF	0.99999999998	85.7	42	76.3	2.8e-15	1
PN0204_0349_S343_L001_20.clean.deeparg.mapping.ARG	0.2	RPOB2	745	830	A00652:60:HJGLWDSXY:4:2359:9281:20040/1	multidrug	BAD59497.1|FEATURES|rpoB2|multidrug|rpoB2	0.999999351174	94.2	86	160.2	2.6e-40	1
PN0204_0349_S343_L001_20.clean.deeparg.mapping.ARG	0.2	MUXB	387	451	A00652:60:HJGLWDSXY:1:2133:32777:16579/1	multidrug	NP_251217.1|FEATURES|MuxB|multidrug|MuxB	0.916384321965	84.6	65	102.1	6.2e-23	1
PN0204_0349_S343_L001_20.clean.deeparg.mapping.ARG	0.2	RPHB	281	349	A00652:60:HJGLWDSXY:4:1616:28546:3427/1	rifamycin	APB03222.1|FEATURES|rphB|rifamycin|rphB	0.99997717467	94.2	69	142.1	5.8e-35	1
PN0204_0349_S343_L001_20.clean.deeparg.mapping.ARG	0.2	EMRB-QACA_FAMILY_MAJOR_FACILITATOR_TRANSPORTER	42	99	A00652:60:HJGLWDSXY:1:2269:16685:32550/1	multidrug	EU408347.1.gene6.p01|FEATURES|EmrB-QacA_family_major_facilitator_transporter|multidrug|EmrB-QacA_family_major_facilitator_transporter	0.999998090849	84.5	58	100.5	1.6e-22	1
PN0204_0349_S343_L001_20.clean.deeparg.mapping.ARG	0.2	MDTC	955	1003	A00652:60:HJGLWDSXY:4:1637:8015:6386/2	multidrug	gi:857586087:emb:CRL63209.1:|FEATURES|mdtC|multidrug|mdtC	0.99999742912	81.6	49	77.0	1.7e-15	1
PN0204_0349_S343_L001_20.clean.deeparg.mapping.ARG	0.2	RPOB2	420	474	A00652:60:HJGLWDSXY:1:1511:14950:30201/1	multidrug	BAD59497.1|FEATURES|rpoB2|multidrug|rpoB2	0.999998394235	85.5	55	103.6	1.8e-23	1
PN0204_0349_S343_L001_20.clean.deeparg.mapping.ARG	0.2	RPHA	751	811	A00652:60:HJGLWDSXY:1:2415:21549:17832/1	rifamycin	AIA08936.1|FEATURES|rphA|rifamycin|rphA	0.999908606629	83.6	61	101.3	1.0e-22	1
PN0204_0349_S343_L001_20.clean.deeparg.mapping.ARG	0.2	RPOB2	840	887	A00652:60:HJGLWDSXY:4:1353:8531:1830/2	multidrug	BAD59497.1|FEATURES|rpoB2|multidrug|rpoB2	0.999997171362	83.3	48	85.1	6.1e-18	1
PN0204_0349_S343_L001_20.clean.deeparg.mapping.ARG	0.2	MULTIDRUG_ABC_TRANSPORTER	550	597	A00652:60:HJGLWDSXY:3:1418:29830:14231/1	multidrug	gi:496018010:ref:WP_008742581.1:|FEATURES|multidrug_ABC_transporter|multidrug|multidrug_ABC_transporter	0.999999999998	83.3	48	82.0	5.1e-17	1
PN0204_0349_S343_L001_20.clean.deeparg.mapping.ARG	0.2	RPOB2	784	865	A00652:60:HJGLWDSXY:4:2118:29668:11099/1	multidrug	BAD59497.1|FEATURES|rpoB2|multidrug|rpoB2	0.9999992687	85.4	82	149.8	3.3e-37	1
PN0204_0349_S343_L001_20.clean.deeparg.mapping.ARG	0.2	RPHA	783	845	A00652:60:HJGLWDSXY:2:1532:21052:34037/1	rifamycin	AIA08936.1|FEATURES|rphA|rifamycin|rphA	0.999999346477	85.7	63	108.6	6.5e-25	1
PN0204_0349_S343_L001_20.clean.deeparg.mapping.ARG	0.2	MDTB	442	492	A00652:60:HJGLWDSXY:4:2552:20690:26177/1	multidrug	CP001918.1.gene3440.p01|FEATURES|mdtB|multidrug|mdtB	0.999980125179	82.4	51	73.9	1.5e-14	1
PN0204_0349_S343_L001_20.clean.deeparg.mapping.ARG	0.2	RPOB2	1029	1120	A00652:60:HJGLWDSXY:2:1106:16848:36620/1	multidrug	BAD59497.1|FEATURES|rpoB2|multidrug|rpoB2	0.999999443617	89.1	92	175.3	8.2e-45	1
PN0204_0349_S343_L001_20.clean.deeparg.mapping.ARG	0.2	RPOB2	394	481	A00652:60:HJGLWDSXY:4:2423:3206:6981/1	multidrug	BAD59497.1|FEATURES|rpoB2|multidrug|rpoB2	0.999999322615	81.8	88	156.4	3.8e-39	1
PN0204_0349_S343_L001_20.clean.deeparg.mapping.ARG	0.2	RPOB2	1009	1070	A00652:60:HJGLWDSXY:3:2335:1561:2722/1	multidrug	BAD59497.1|FEATURES|rpoB2|multidrug|rpoB2	0.999998876928	90.3	62	120.2	2.1e-28	1
PN0204_0349_S343_L001_20.clean.deeparg.mapping.ARG	0.2	RPOB2	454	539	A00652:60:HJGLWDSXY:4:1427:13150:21010/1	multidrug	BAD59497.1|FEATURES|rpoB2|multidrug|rpoB2	0.999999290864	80.2	86	152.5	5.3e-38	1
PN0204_0349_S343_L001_20.clean.deeparg.mapping.ARG	0.2	RPOB2	813	900	A00652:60:HJGLWDSXY:3:2230:32190:34444/1	multidrug	BAD59497.1|FEATURES|rpoB2|multidrug|rpoB2	0.999999328008	84.1	88	157.1	2.2e-39	1
PN0204_0349_S343_L001_20.clean.deeparg.mapping.ARG	0.2	RPOB2	346	398	A00652:60:HJGLWDSXY:3:2570:3974:31015/1	multidrug	BAD59497.1|FEATURES|rpoB2|multidrug|rpoB2	0.999998127137	90.6	53	97.8	1.2e-21	1
PN0204_0349_S343_L001_20.clean.deeparg.mapping.ARG	0.2	RPOB2	1037	1114	A00652:60:HJGLWDSXY:3:1565:17788:3928/1	multidrug	BAD59497.1|FEATURES|rpoB2|multidrug|rpoB2	0.999999248991	87.2	78	147.5	1.6e-36	1
PN0204_0349_S343_L001_20.clean.deeparg.mapping.ARG	0.2	RPOB2	862	910	A00652:60:HJGLWDSXY:3:1274:32651:20744/1	multidrug	BAD59497.1|FEATURES|rpoB2|multidrug|rpoB2	0.999997253715	83.7	49	85.9	3.6e-18	1
PN0204_0349_S343_L001_20.clean.deeparg.mapping.ARG	0.2	MULTIDRUG_ABC_TRANSPORTER	491	539	A00652:60:HJGLWDSXY:3:1644:13756:16924/2	multidrug	gi:695887424:ref:WP_032788534.1:|FEATURES|multidrug_ABC_transporter|multidrug|multidrug_ABC_transporter	1.0	83.7	49	86.7	2.1e-18	1
PN0204_0349_S343_L001_20.clean.deeparg.mapping.ARG	0.2	RPHB	837	884	A00652:60:HJGLWDSXY:2:1435:13602:36229/2	rifamycin	APB03222.1|FEATURES|rphB|rifamycin|rphB	0.999997166663	83.3	48	89.7	2.5e-19	1
PN0204_0349_S343_L001_20.clean.deeparg.mapping.ARG	0.2	EFPA	335	405	A00652:60:HJGLWDSXY:4:2658:17915:20995/1	multidrug	NP_217362.1|FEATURES|efpA|multidrug|efpA	0.999997726081	88.7	71	123.6	2.2e-29	1
PN0204_0349_S343_L001_20.clean.deeparg.mapping.ARG	0.2	RPOB2	1010	1058	A00652:60:HJGLWDSXY:3:1316:22173:11115/1	multidrug	BAD59497.1|FEATURES|rpoB2|multidrug|rpoB2	0.999998314433	93.9	49	101.7	6.3e-23	1
PN0204_0349_S343_L001_20.clean.deeparg.mapping.ARG	0.2	CEOB	930	985	A00652:60:HJGLWDSXY:4:1224:2230:31375/1	multidrug	AAB58161|FEATURES|ceoB|multidrug|ceoB	0.999999861432	82.1	56	85.5	5.2e-18	1
PN0204_0349_S343_L001_20.clean.deeparg.mapping.ARG	0.2	MTRA	179	227	A00652:60:HJGLWDSXY:3:1363:24614:32847/1	multidrug	CCP46065.1|FEATURES|mtrA|multidrug|mtrA	0.999986536876	81.6	49	91.7	1.1e-19	1
PN0204_0349_S343_L001_20.clean.deeparg.mapping.ARG	0.2	RPOB2	1001	1050	A00652:60:HJGLWDSXY:4:2554:16758:2143/1	multidrug	BAD59497.1|FEATURES|rpoB2|multidrug|rpoB2	0.999997661674	80.0	50	90.5	1.4e-19	1
PN0204_0349_S343_L001_20.clean.deeparg.mapping.ARG	0.2	VANR	1	56	A00652:60:HJGLWDSXY:1:2552:8766:2832/1	glycopeptide	gi:970977909:ref:WP_058846640.1:|FEATURES|vanR|glycopeptide|vanR	1.0	96.4	56	107.8	1.1e-24	1
PN0204_0349_S343_L001_20.clean.deeparg.mapping.ARG	0.2	RPOB2	968	1043	A00652:60:HJGLWDSXY:2:2342:31159:35164/1	multidrug	BAD59497.1|FEATURES|rpoB2|multidrug|rpoB2	0.999999199024	86.8	76	142.1	6.4e-35	1
PN0204_0349_S343_L001_20.clean.deeparg.mapping.ARG	0.2	RPOB2	1034	1110	A00652:60:HJGLWDSXY:1:1403:17345:36573/1	multidrug	BAD59497.1|FEATURES|rpoB2|multidrug|rpoB2	0.999999153937	81.8	77	137.9	1.2e-33	1
PN0204_0349_S343_L001_20.clean.deeparg.mapping.ARG	0.2	RPOB2	1013	1081	A00652:60:HJGLWDSXY:3:2373:11234:24643/1	multidrug	BAD59497.1|FEATURES|rpoB2|multidrug|rpoB2	0.999999067328	87.0	69	131.3	1.0e-31	1
PN0204_0349_S343_L001_20.clean.deeparg.mapping.ARG	0.2	MDSB	366	414	A00652:60:HJGLWDSXY:1:1378:18069:3662/1	multidrug	NP_459346.1|FEATURES|mdsB|multidrug|mdsB	0.999998401807	81.6	49	71.2	9.1e-14	1
PN0204_0349_S343_L001_20.clean.deeparg.mapping.ARG	0.2	RPOB2	817	882	A00652:60:HJGLWDSXY:2:2670:19307:9565/1	multidrug	BAD59497.1|FEATURES|rpoB2|multidrug|rpoB2	0.999999021156	90.9	66	128.3	8.4e-31	1
PN0204_0349_S343_L001_20.clean.deeparg.mapping.ARG	0.2	RPOB2	1023	1103	A00652:60:HJGLWDSXY:1:2533:5276:35149/1	multidrug	BAD59497.1|FEATURES|rpoB2|multidrug|rpoB2	0.999999278712	85.2	81	151.0	1.5e-37	1
PN0204_0349_S343_L001_20.clean.deeparg.mapping.ARG	0.2	MUXB	936	973	A00652:60:HJGLWDSXY:2:2242:22950:35665/2	multidrug	NP_251217.1|FEATURES|MuxB|multidrug|MuxB	0.999994062537	86.8	38	65.9	3.1e-12	1
PN0204_0349_S343_L001_20.clean.deeparg.mapping.ARG	0.2	MDTC	855	899	A00652:60:HJGLWDSXY:4:2366:2519:26115/1	multidrug	CP001918.1.gene3441.p01|FEATURES|mdtC|multidrug|mdtC	0.99999921775	84.4	45	69.7	2.6e-13	1
PN0204_0349_S343_L001_20.clean.deeparg.mapping.ARG	0.2	MEXF	370	446	A00652:60:HJGLWDSXY:2:1642:3956:23719/1	multidrug	gi:654923461:ref:WP_028373991.1:|FEATURES|mexF|multidrug|mexF	0.999999766288	83.1	77	110.2	2.8e-25	1
PN0204_0349_S343_L001_20.clean.deeparg.mapping.ARG	0.2	EMRA	282	330	A00652:60:HJGLWDSXY:1:1174:5276:8876/2	multidrug	gi:1036665295:ref:WP_064719275.1:|FEATURES|emrA|multidrug|emrA	0.999995074665	81.6	49	83.6	1.8e-17	1
PN0204_0349_S343_L001_20.clean.deeparg.mapping.ARG	0.2	RPOB2	1019	1091	A00652:60:HJGLWDSXY:2:1172:20157:19930/1	multidrug	BAD59497.1|FEATURES|rpoB2|multidrug|rpoB2	0.999999179535	91.8	73	140.2	2.4e-34	1
PN0204_0349_S343_L001_20.clean.deeparg.mapping.ARG	0.2	CLASS_A	124	204	A00652:60:HJGLWDSXY:3:1551:23873:10958/1	beta-lactam	gi:746271380:ref:WP_039319187.1:|FEATURES|class_A|beta-lactam|class_A	1.0	80.2	81	138.3	1.0e-33	1
PN0204_0349_S343_L001_20.clean.deeparg.mapping.ARG	0.2	RPOB2	990	1083	A00652:60:HJGLWDSXY:4:2230:23421:12962/1	multidrug	BAD59497.1|FEATURES|rpoB2|multidrug|rpoB2	0.99999948959	92.6	94	184.9	1.1e-47	1
PN0204_0349_S343_L001_20.clean.deeparg.mapping.ARG	0.2	BPEF	25	73	A00652:60:HJGLWDSXY:2:1327:10655:10802/1	multidrug	ZP_02465589|FEATURES|bpeF|multidrug|bpeF	0.999999999999	81.6	49	84.0	1.4e-17	1
PN0204_0349_S343_L001_20.clean.deeparg.mapping.ARG	0.2	MDTB	416	465	A00652:60:HJGLWDSXY:3:2261:22236:28573/2	multidrug	gi:447120620:ref:WP_001197876.1:|FEATURES|mdtB|multidrug|mdtB	0.87671474171	82.0	50	77.4	1.3e-15	1
PN0204_0349_S343_L001_20.clean.deeparg.mapping.ARG	0.2	MUXB	404	474	A00652:60:HJGLWDSXY:2:1124:22553:10895/1	multidrug	NP_251217.1|FEATURES|MuxB|multidrug|MuxB	0.999571867772	83.1	71	114.4	1.4e-26	1
PN0204_0349_S343_L001_20.clean.deeparg.mapping.ARG	0.2	UGD	209	258	A00652:60:HJGLWDSXY:4:2242:1606:13291/1	peptide	AAC75089.1|FEATURES|ugd|peptide|ugd	0.999999670904	82.0	50	94.7	7.7e-21	1
PN0204_0349_S343_L001_20.clean.deeparg.mapping.ARG	0.2	RPOB2	399	469	A00652:60:HJGLWDSXY:1:1137:13404:26021/1	multidrug	BAD59497.1|FEATURES|rpoB2|multidrug|rpoB2	0.999998948432	85.9	71	124.0	1.7e-29	1
PN0204_0349_S343_L001_20.clean.deeparg.mapping.ARG	0.2	TAP	101	171	A00652:60:HJGLWDSXY:2:2220:7265:20431/1	tetracycline	CAA03986.1|FEATURES|tap|tetracycline|tap	0.999999839634	87.3	71	124.8	9.8e-30	1
PN0204_0349_S343_L001_20.clean.deeparg.mapping.ARG	0.2	VANE	279	328	A00652:60:HJGLWDSXY:2:2431:6976:14512/1	glycopeptide	AF155139.2.gene7.p01|FEATURES|vanE|glycopeptide|vanE	1.0	84.0	50	93.2	2.2e-20	1
PN0204_0349_S343_L001_20.clean.deeparg.mapping.ARG	0.2	RPOB2	728	806	A00652:60:HJGLWDSXY:2:1362:11469:22451/1	multidrug	BAD59497.1|FEATURES|rpoB2|multidrug|rpoB2	0.999998898775	81.0	79	121.3	1.2e-28	1
PN0204_0349_S343_L001_20.clean.deeparg.mapping.ARG	0.2	MDTB	439	487	A00652:60:HJGLWDSXY:1:2261:22372:5822/2	multidrug	CP001918.1.gene3440.p01|FEATURES|mdtB|multidrug|mdtB	0.999980452748	89.8	49	77.4	1.3e-15	1
PN0204_0349_S343_L001_20.clean.deeparg.mapping.ARG	0.2	RPOB2	384	471	A00652:60:HJGLWDSXY:1:1275:31620:35837/1	multidrug	BAD59497.1|FEATURES|rpoB2|multidrug|rpoB2	0.999999337111	88.6	88	158.3	1.0e-39	1
PN0204_0349_S343_L001_20.clean.deeparg.mapping.ARG	0.2	ACRB	457	502	A00652:60:HJGLWDSXY:4:2362:3676:28056/2	multidrug	ZP_04625767|FEATURES|acrB|multidrug|acrB	0.999999830009	82.6	46	69.3	3.4e-13	1
PN0204_0349_S343_L001_20.clean.deeparg.mapping.ARG	0.2	MULTIDRUG_ABC_TRANSPORTER	482	530	A00652:60:HJGLWDSXY:2:2642:10176:28792/2	multidrug	gi:1033217078:gb:OAR27197.1:|FEATURES|multidrug_ABC_transporter|multidrug|multidrug_ABC_transporter	1.0	85.7	49	91.7	6.5e-20	1
PN0204_0349_S343_L001_20.clean.deeparg.mapping.ARG	0.2	MULTIDRUG_ABC_TRANSPORTER	549	594	A00652:60:HJGLWDSXY:2:2604:32714:4069/1	multidrug	gi:558888514:ref:WP_023543283.1:|FEATURES|multidrug_ABC_transporter|multidrug|multidrug_ABC_transporter	0.999998485593	80.4	46	77.8	1.6e-15	1
PN0204_0349_S343_L001_20.clean.deeparg.mapping.ARG	0.2	ROSA	118	167	A00652:60:HJGLWDSXY:4:1226:5231:24079/1	fosmidomycin	YP_001401993|FEATURES|rosA|fosmidomycin|rosA	1.0	94.0	50	92.8	2.9e-20	1
PN0204_0349_S343_L001_20.clean.deeparg.mapping.ARG	0.2	RIFAMPIN_MONOOXYGENASE	287	335	A00652:60:HJGLWDSXY:1:2272:31304:13307/2	rifamycin	gi:656323931:ref:WP_029254989.1:|FEATURES|rifampin_monooxygenase|rifamycin|rifampin_monooxygenase	0.999999999995	87.8	49	99.4	3.1e-22	1
PN0204_0349_S343_L001_20.clean.deeparg.mapping.ARG	0.2	MDTB	110	158	A00652:60:HJGLWDSXY:3:1211:7563:15937/1	multidrug	gi:857586086:emb:CRL63207.1:|FEATURES|mdtB|multidrug|mdtB	0.999999995815	83.7	49	80.9	1.1e-16	1
PN0204_0349_S343_L001_20.clean.deeparg.mapping.ARG	0.2	RPOB2	1062	1111	A00652:60:HJGLWDSXY:4:2205:32009:32221/2	multidrug	BAD59497.1|FEATURES|rpoB2|multidrug|rpoB2	0.99999820786	96.0	50	99.4	3.1e-22	1
PN0204_0349_S343_L001_20.clean.deeparg.mapping.ARG	0.2	RPOB2	1003	1052	A00652:60:HJGLWDSXY:4:2205:32009:32221/1	multidrug	BAD59497.1|FEATURES|rpoB2|multidrug|rpoB2	0.999998331792	94.0	50	102.1	4.8e-23	1
PN0204_0349_S343_L001_20.clean.deeparg.mapping.ARG	0.2	MULTIDRUG_ABC_TRANSPORTER	126	194	A00652:60:HJGLWDSXY:3:2402:23574:4147/1	multidrug	gi:817122037:ref:WP_046494699.1:|FEATURES|multidrug_ABC_transporter|multidrug|multidrug_ABC_transporter	0.999999999655	84.1	69	72.4	5.8e-14	1
PN0204_0349_S343_L001_20.clean.deeparg.mapping.ARG	0.2	OPRC	320	369	A00652:60:HJGLWDSXY:4:2135:27245:7748/2	multidrug	ZP_03790349|FEATURES|oprC|multidrug|oprC	0.999999999999	80.0	50	77.8	9.7e-16	1
PN0204_0349_S343_L001_20.clean.deeparg.mapping.ARG	0.2	ADEF	397	445	A00652:60:HJGLWDSXY:4:2135:27245:7748/1	multidrug	CAJ77856.1|FEATURES|adeF|multidrug|adeF	0.999999999999	85.7	49	77.8	9.7e-16	1
PN0204_0349_S343_L001_20.clean.deeparg.mapping.ARG	0.2	ACRB	377	438	A00652:60:HJGLWDSXY:2:2240:12228:18161/1	multidrug	AAQ21216|FEATURES|acrB|multidrug|acrB	0.999999999133	90.3	62	104.0	1.6e-23	1
PN0204_0349_S343_L001_20.clean.deeparg.mapping.ARG	0.2	RPOB2	732	780	A00652:60:HJGLWDSXY:3:2657:6551:34788/2	multidrug	BAD59497.1|FEATURES|rpoB2|multidrug|rpoB2	0.999997751362	87.8	49	91.7	6.5e-20	1
PN0204_0349_S343_L001_20.clean.deeparg.mapping.ARG	0.2	RPHB	265	344	A00652:60:HJGLWDSXY:1:2107:25889:20901/1	rifamycin	APB03222.1|FEATURES|rphB|rifamycin|rphB	0.999988589771	91.2	80	157.9	1.2e-39	1
PN0204_0349_S343_L001_20.clean.deeparg.mapping.ARG	0.2	RPOB2	392	448	A00652:60:HJGLWDSXY:2:1670:10547:28150/1	multidrug	BAD59497.1|FEATURES|rpoB2|multidrug|rpoB2	0.999998331792	87.7	57	102.1	5.5e-23	1
PN0204_0349_S343_L001_20.clean.deeparg.mapping.ARG	0.2	MUXB	922	969	A00652:60:HJGLWDSXY:2:2267:10818:26772/2	multidrug	NP_251217.1|FEATURES|MuxB|multidrug|MuxB	0.999593763953	89.6	48	89.0	4.2e-19	1
PN0204_0349_S343_L001_20.clean.deeparg.mapping.ARG	0.2	MUXB	371	420	A00652:60:HJGLWDSXY:1:1155:3486:16611/1	multidrug	NP_251217.1|FEATURES|MuxB|multidrug|MuxB	0.999997421886	80.0	50	84.7	7.9e-18	1
PN0204_0349_S343_L001_20.clean.deeparg.mapping.ARG	0.2	MDTB	980	1026	A00652:60:HJGLWDSXY:2:2267:10818:26772/1	multidrug	gi:583239411:ref:WP_024157252.1:|FEATURES|mdtB|multidrug|mdtB	0.997548438455	83.0	47	77.4	1.3e-15	1
PN0204_0349_S343_L001_20.clean.deeparg.mapping.ARG	0.2	RPOB2	844	903	A00652:60:HJGLWDSXY:1:1358:28872:5055/1	multidrug	BAD59497.1|FEATURES|rpoB2|multidrug|rpoB2	0.999998688393	86.7	60	112.5	4.3e-26	1
PN0204_0349_S343_L001_20.clean.deeparg.mapping.ARG	0.2	RPOB2	440	488	A00652:60:HJGLWDSXY:4:2202:24144:7889/2	multidrug	BAD59497.1|FEATURES|rpoB2|multidrug|rpoB2	0.999998227313	91.8	49	99.8	2.4e-22	1
PN0204_0349_S343_L001_20.clean.deeparg.mapping.ARG	0.2	RPOB2	1020	1069	A00652:60:HJGLWDSXY:4:2377:3685:10285/1	multidrug	BAD59497.1|FEATURES|rpoB2|multidrug|rpoB2	0.999998227313	88.0	50	99.8	2.4e-22	1
PN0204_0349_S343_L001_20.clean.deeparg.mapping.ARG	0.2	RPOB2	436	484	A00652:60:HJGLWDSXY:1:2222:4842:22310/2	multidrug	BAD59497.1|FEATURES|rpoB2|multidrug|rpoB2	0.99999818813	91.8	49	99.0	4.1e-22	1
PN0204_0349_S343_L001_20.clean.deeparg.mapping.ARG	0.2	RPOB2	387	436	A00652:60:HJGLWDSXY:1:2222:4842:22310/1	multidrug	BAD59497.1|FEATURES|rpoB2|multidrug|rpoB2	0.999997598453	88.0	50	89.7	2.5e-19	1
PN0204_0349_S343_L001_20.clean.deeparg.mapping.ARG	0.2	RPOB2	1010	1085	A00652:60:HJGLWDSXY:2:1617:29116:24205/1	multidrug	BAD59497.1|FEATURES|rpoB2|multidrug|rpoB2	0.999999239247	88.2	76	146.4	3.4e-36	1
PN0204_0349_S343_L001_20.clean.deeparg.mapping.ARG	0.2	MEXF	360	409	A00652:60:HJGLWDSXY:3:1447:23628:23907/2	multidrug	gi:940417834:ref:WP_055007142.1:|FEATURES|mexF|multidrug|mexF	0.999999999789	80.0	50	78.2	7.4e-16	1
PN0204_0349_S343_L001_20.clean.deeparg.mapping.ARG	0.2	MTRA	82	131	A00652:60:HJGLWDSXY:1:2266:24578:3317/1	multidrug	CCP46065.1|FEATURES|mtrA|multidrug|mtrA	0.999974141329	80.0	50	80.9	1.1e-16	1
PN0204_0349_S343_L001_20.clean.deeparg.mapping.ARG	0.2	RPOB2	742	812	A00652:60:HJGLWDSXY:4:2358:28917:35697/1	multidrug	BAD59497.1|FEATURES|rpoB2|multidrug|rpoB2	0.999999008208	85.9	71	127.5	1.5e-30	1
PN0204_0349_S343_L001_20.clean.deeparg.mapping.ARG	0.2	ACRB	388	437	A00652:60:HJGLWDSXY:3:1547:32687:18239/1	multidrug	AAQ21216|FEATURES|acrB|multidrug|acrB	0.999999977943	92.0	50	87.0	1.6e-18	1
PN0204_0349_S343_L001_20.clean.deeparg.mapping.ARG	0.2	RPOB2	678	759	A00652:60:HJGLWDSXY:3:1534:11216:23202/1	multidrug	BAD59497.1|FEATURES|rpoB2|multidrug|rpoB2	0.999999231996	84.1	82	145.6	6.2e-36	1
PN0204_0349_S343_L001_20.clean.deeparg.mapping.ARG	0.2	SMEB	353	402	A00652:60:HJGLWDSXY:1:2363:18014:9580/2	multidrug	gi:924026131:emb:CRX68731.1:|FEATURES|smeB|multidrug|smeB	0.999999999992	88.0	50	82.4	3.9e-17	1
PN0204_0349_S343_L001_20.clean.deeparg.mapping.ARG	0.2	MULTIDRUG_ABC_TRANSPORTER	489	568	A00652:60:HJGLWDSXY:1:1469:4716:20369/1	multidrug	gi:817122037:ref:WP_046494699.1:|FEATURES|multidrug_ABC_transporter|multidrug|multidrug_ABC_transporter	1.0	82.5	80	134.4	1.4e-32	1
PN0204_0349_S343_L001_20.clean.deeparg.mapping.ARG	0.2	RPOB2	735	818	A00652:60:HJGLWDSXY:1:2373:13196:12070/1	multidrug	BAD59497.1|FEATURES|rpoB2|multidrug|rpoB2	0.999999194983	83.3	84	141.7	9.4e-35	1
PN0204_0349_S343_L001_20.clean.deeparg.mapping.ARG	0.2	MEXF	462	500	A00652:60:HJGLWDSXY:1:2573:31385:4116/1	multidrug	gi:553798320:ref:WP_023128834.1:|FEATURES|mexF|multidrug|mexF	0.999999999942	84.6	39	64.7	1.3e-11	1
PN0204_0349_S343_L001_20.clean.deeparg.mapping.ARG	0.2	MULTIDRUG_ABC_TRANSPORTER	100	187	A00652:60:HJGLWDSXY:3:2125:16749:15499/1	multidrug	gi:748767925:ref:WP_040019608.1:|FEATURES|multidrug_ABC_transporter|multidrug|multidrug_ABC_transporter	0.999996848004	80.7	88	91.3	1.6e-19	1
PN0204_0349_S343_L001_20.clean.deeparg.mapping.ARG	0.2	MEXF	971	1020	A00652:60:HJGLWDSXY:1:2672:17852:2190/1	multidrug	gi:966476691:ref:WP_058507424.1:|FEATURES|mexF|multidrug|mexF	0.999999609309	82.0	50	76.6	2.2e-15	1
PN0204_0349_S343_L001_20.clean.deeparg.mapping.ARG	0.2	RPOB2	442	490	A00652:60:HJGLWDSXY:2:1421:16251:33833/1	multidrug	BAD59497.1|FEATURES|rpoB2|multidrug|rpoB2	0.999997772329	83.7	49	92.0	5.0e-20	1
PN0204_0349_S343_L001_20.clean.deeparg.mapping.ARG	0.2	OMPR	75	119	A00652:60:HJGLWDSXY:2:2145:13566:14779/2	multidrug	NC_008702.1.4607594.p01|FEATURES|ompR|multidrug|ompR	0.989280977097	88.9	45	86.7	2.1e-18	1
PN0204_0349_S343_L001_20.clean.deeparg.mapping.ARG	0.2	CLASS_A	143	231	A00652:60:HJGLWDSXY:1:2153:21079:17769/1	beta-lactam	gi:746271380:ref:WP_039319187.1:|FEATURES|class_A|beta-lactam|class_A	0.999999999994	83.1	89	154.5	1.5e-38	1
PN0204_0349_S343_L001_20.clean.deeparg.mapping.ARG	0.2	MUXB	368	458	A00652:60:HJGLWDSXY:2:2525:22137:31532/1	multidrug	NP_251217.1|FEATURES|MuxB|multidrug|MuxB	0.99999937845	80.2	91	142.9	4.5e-35	1
PN0204_0349_S343_L001_20.clean.deeparg.mapping.ARG	0.2	RPOB2	734	825	A00652:60:HJGLWDSXY:4:2560:7166:2127/1	multidrug	BAD59497.1|FEATURES|rpoB2|multidrug|rpoB2	0.99999939934	91.3	92	167.5	1.7e-42	1
PN0204_0349_S343_L001_20.clean.deeparg.mapping.ARG	0.2	MEXF	339	415	A00652:60:HJGLWDSXY:3:1364:2944:32581/1	multidrug	YP_001187672|FEATURES|mexF|multidrug|mexF	1.0	84.4	77	111.7	9.6e-26	1
PN0204_0349_S343_L001_20.clean.deeparg.mapping.ARG	0.2	RPOB2	1011	1087	A00652:60:HJGLWDSXY:1:1163:28845:28087/1	multidrug	BAD59497.1|FEATURES|rpoB2|multidrug|rpoB2	0.999999214472	83.1	77	143.7	2.2e-35	1
PN0204_0349_S343_L001_20.clean.deeparg.mapping.ARG	0.2	ARNA	439	499	A00652:60:HJGLWDSXY:3:1341:20274:19914/1	polymyxin	gi:353570208:gb:EHC34541.1:|FEATURES|arnA|polymyxin|arnA	0.998502705253	82.0	61	116.7	2.3e-27	1
PN0204_0349_S343_L001_20.clean.deeparg.mapping.ARG	0.2	RPOB2	1012	1066	A00652:60:HJGLWDSXY:3:2647:10655:19914/1	multidrug	BAD59497.1|FEATURES|rpoB2|multidrug|rpoB2	0.999998544124	89.1	55	107.8	9.6e-25	1
PN0204_0349_S343_L001_20.clean.deeparg.mapping.ARG	0.2	RPOB2	997	1058	A00652:60:HJGLWDSXY:3:1339:29197:13103/1	multidrug	BAD59497.1|FEATURES|rpoB2|multidrug|rpoB2	0.999998730008	80.6	62	114.0	1.5e-26	1
PN0204_0349_S343_L001_20.clean.deeparg.mapping.ARG	0.2	RPOB2	355	409	A00652:60:HJGLWDSXY:4:2336:29930:32252/1	multidrug	BAD59497.1|FEATURES|rpoB2|multidrug|rpoB2	0.999998409929	92.7	55	104.0	1.5e-23	1
PN0204_0349_S343_L001_20.clean.deeparg.mapping.ARG	0.2	RPHA	831	864	A00652:60:HJGLWDSXY:2:1278:3088:11945/1	rifamycin	AIA08936.1|FEATURES|rphA|rifamycin|rphA	0.997124099738	82.4	34	63.5	2.5e-11	1
PN0204_0349_S343_L001_20.clean.deeparg.mapping.ARG	0.2	RPOB2	563	608	A00652:60:HJGLWDSXY:4:1109:18891:5274/1	multidrug	BAD59497.1|FEATURES|rpoB2|multidrug|rpoB2	0.999997630319	93.5	46	90.1	1.9e-19	1
PN0204_0349_S343_L001_20.clean.deeparg.mapping.ARG	0.2	RPOB2	774	848	A00652:60:HJGLWDSXY:4:1234:16532:9267/1	multidrug	BAD59497.1|FEATURES|rpoB2|multidrug|rpoB2	0.999999110669	88.0	75	134.4	1.6e-32	1
PN0204_0349_S343_L001_20.clean.deeparg.mapping.ARG	0.2	RPOB2	857	905	A00652:60:HJGLWDSXY:4:1244:15176:22952/1	multidrug	BAD59497.1|FEATURES|rpoB2|multidrug|rpoB2	0.999997799806	85.7	49	92.4	3.8e-20	1
PN0204_0349_S343_L001_20.clean.deeparg.mapping.ARG	0.2	VANR	160	209	A00652:60:HJGLWDSXY:4:1244:22996:26381/1	glycopeptide	gi:747653988:emb:CEL19270.1:|FEATURES|vanR|glycopeptide|vanR	1.0	94.0	50	96.3	2.6e-21	1
PN0204_0349_S343_L001_20.clean.deeparg.mapping.ARG	0.2	VANR	111	159	A00652:60:HJGLWDSXY:4:1244:22996:26381/2	glycopeptide	gi:943675889:ref:WP_055502070.1:|FEATURES|vanR|glycopeptide|vanR	1.0	100.0	49	99.0	4.1e-22	1
PN0204_0349_S343_L001_20.clean.deeparg.mapping.ARG	0.2	RIFAMPIN_MONOOXYGENASE	288	375	A00652:60:HJGLWDSXY:4:2275:7527:16783/1	rifamycin	gi:769934495:ref:WP_045068423.1:|FEATURES|rifampin_monooxygenase|rifamycin|rifampin_monooxygenase	0.999986894727	80.7	88	149.1	6.0e-37	1
PN0204_0349_S343_L001_20.clean.deeparg.mapping.ARG	0.2	MEXF	857	904	A00652:60:HJGLWDSXY:1:2424:25328:2801/1	multidrug	gi:780147796:ref:WP_045491627.1:|FEATURES|mexF|multidrug|mexF	0.999999999966	81.2	48	83.6	1.8e-17	1
PN0204_0349_S343_L001_20.clean.deeparg.mapping.ARG	0.2	RPOB2	770	819	A00652:60:HJGLWDSXY:2:2554:5520:11490/2	multidrug	BAD59497.1|FEATURES|rpoB2|multidrug|rpoB2	0.999997253715	82.0	50	85.9	3.6e-18	1
PN0204_0349_S343_L001_20.clean.deeparg.mapping.ARG	0.2	VANR	108	190	A00652:60:HJGLWDSXY:2:2136:5782:19179/1	glycopeptide	gi:943675889:ref:WP_055502070.1:|FEATURES|vanR|glycopeptide|vanR	1.0	94.0	83	157.9	1.2e-39	1
PN0204_0349_S343_L001_20.clean.deeparg.mapping.ARG	0.2	LRFA	94	166	A00652:60:HJGLWDSXY:1:1448:28836:35587/1	fluoroquinolone	AAC43550.1|FEATURES|lrfA|fluoroquinolone|lrfA	0.999954067423	91.8	73	119.8	3.3e-28	1
PN0204_0349_S343_L001_20.clean.deeparg.mapping.ARG	0.2	MUXB	367	434	A00652:60:HJGLWDSXY:3:1666:29369:12524/1	multidrug	NP_251217.1|FEATURES|MuxB|multidrug|MuxB	0.99999954125	85.3	68	118.2	8.8e-28	1
PN0204_0349_S343_L001_20.clean.deeparg.mapping.ARG	0.2	MULTIDRUG_ABC_TRANSPORTER	498	553	A00652:60:HJGLWDSXY:4:2457:20057:20008/1	multidrug	AF170880.4.gene1.p01|FEATURES|multidrug_ABC_transporter|multidrug|multidrug_ABC_transporter	0.999997193661	80.4	56	91.3	9.5e-20	1
PN0204_0349_S343_L001_20.clean.deeparg.mapping.ARG	0.2	MEXI	443	490	A00652:60:HJGLWDSXY:1:1662:20952:4930/2	multidrug	YP_001346277|FEATURES|mexI|multidrug|mexI	0.999999943184	87.5	48	79.7	2.6e-16	1
PN0204_0349_S343_L001_20.clean.deeparg.mapping.ARG	0.2	RPOB2	786	853	A00652:60:HJGLWDSXY:4:2240:17589:18677/1	multidrug	BAD59497.1|FEATURES|rpoB2|multidrug|rpoB2	0.999998789334	82.4	68	116.3	3.5e-27	1
PN0204_0349_S343_L001_20.clean.deeparg.mapping.ARG	0.2	MULTIDRUG_ABC_TRANSPORTER	562	608	A00652:60:HJGLWDSXY:3:1219:12373:36198/1	multidrug	gi:739906046:ref:WP_037756452.1:|FEATURES|multidrug_ABC_transporter|multidrug|multidrug_ABC_transporter	0.999999793947	83.0	47	74.3	1.4e-14	1
PN0204_0349_S343_L001_20.clean.deeparg.mapping.ARG	0.2	RPOB2	455	490	A00652:60:HJGLWDSXY:4:2304:21983:12007/1	multidrug	BAD59497.1|FEATURES|rpoB2|multidrug|rpoB2	0.999993533235	80.6	36	68.2	7.7e-13	1
PN0204_0349_S343_L001_20.clean.deeparg.mapping.ARG	0.2	MEXF	427	479	A00652:60:HJGLWDSXY:2:1547:5222:6778/1	multidrug	YP_002800512|FEATURES|mexF|multidrug|mexF	0.999999999997	83.0	53	86.7	2.3e-18	1
PN0204_0349_S343_L001_20.clean.deeparg.mapping.ARG	0.2	MEXK	959	1008	A00652:60:HJGLWDSXY:1:2507:25843:2284/1	multidrug	AAG07064.1|FEATURES|MexK|multidrug|MexK	0.999998308652	80.0	50	73.9	1.4e-14	1
PN0204_0349_S343_L001_20.clean.deeparg.mapping.ARG	0.2	TRANSCRIPTIONAL_REGULATORY_PROTEIN_CPXR_CPXR	85	118	A00652:60:HJGLWDSXY:1:1560:6207:8891/1	unclassified	CP000647.1.gene4257.p01|FEATURES|transcriptional_regulatory_protein_CpxR_cpxR|unclassified|transcriptional_regulatory_protein_CpxR_cpxR	0.999892429574	82.4	34	64.7	1.1e-11	1
PN0204_0349_S343_L001_20.clean.deeparg.mapping.ARG	0.2	RPOB2	861	910	A00652:60:HJGLWDSXY:2:2527:26802:30530/2	multidrug	BAD59497.1|FEATURES|rpoB2|multidrug|rpoB2	0.999997293663	80.0	50	86.3	2.7e-18	1
PN0204_0349_S343_L001_20.clean.deeparg.mapping.ARG	0.2	DFRB3	1	72	A00652:60:HJGLWDSXY:3:2332:16459:25363/1	diaminopyrimidine	AAM89276|FEATURES|dfrB3|diaminopyrimidine|dfrB3	0.999999886755	84.7	72	126.7	3.2e-30	1
PN0204_0349_S343_L001_20.clean.deeparg.mapping.ARG	0.2	MUXB	377	425	A00652:60:HJGLWDSXY:3:2352:32081:28682/1	multidrug	NP_251217.1|FEATURES|MuxB|multidrug|MuxB	0.999997359643	81.6	49	84.0	1.4e-17	1
PN0204_0349_S343_L001_20.clean.deeparg.mapping.ARG	0.2	MUXB	927	1002	A00652:60:HJGLWDSXY:4:2506:20338:9095/1	multidrug	NP_251217.1|FEATURES|MuxB|multidrug|MuxB	0.999999112814	80.3	76	125.2	8.1e-30	1
PN0204_0349_S343_L001_20.clean.deeparg.mapping.ARG	0.2	MEXF	367	424	A00652:60:HJGLWDSXY:4:2165:23439:18255/1	multidrug	gi:966506160:ref:WP_058522806.1:|FEATURES|mexF|multidrug|mexF	0.999999648163	81.0	58	79.7	3.0e-16	1
PN0204_0349_S343_L001_20.clean.deeparg.mapping.ARG	0.2	RPOB2	420	469	A00652:60:HJGLWDSXY:3:1639:24840:15233/1	multidrug	BAD59497.1|FEATURES|rpoB2|multidrug|rpoB2	0.999997772329	88.0	50	92.0	5.1e-20	1
PN0204_0349_S343_L001_20.clean.deeparg.mapping.ARG	0.2	RPOB2	779	838	A00652:60:HJGLWDSXY:1:1478:25057:15045/1	multidrug	BAD59497.1|FEATURES|rpoB2|multidrug|rpoB2	0.999998331792	80.0	60	102.1	6.0e-23	1
PN0204_0349_S343_L001_20.clean.deeparg.mapping.ARG	0.2	RPOB2	761	822	A00652:60:HJGLWDSXY:4:2449:23999:8609/1	multidrug	BAD59497.1|FEATURES|rpoB2|multidrug|rpoB2	0.999998761624	90.3	62	115.2	6.9e-27	1
PN0204_0349_S343_L001_20.clean.deeparg.mapping.ARG	0.2	RPOB2	1025	1083	A00652:60:HJGLWDSXY:1:2327:9218:31172/1	multidrug	BAD59497.1|FEATURES|rpoB2|multidrug|rpoB2	0.999998708099	84.7	59	113.2	2.5e-26	1
PN0204_0349_S343_L001_20.clean.deeparg.mapping.ARG	0.2	MEXF	372	420	A00652:60:HJGLWDSXY:1:2630:31855:25316/2	multidrug	NP_745564|FEATURES|mexF|multidrug|mexF	0.999999999994	83.7	49	69.7	2.6e-13	1
PN0204_0349_S343_L001_20.clean.deeparg.mapping.ARG	0.2	RPOB2	884	925	A00652:60:HJGLWDSXY:2:1306:1877:23156/2	multidrug	BAD59497.1|FEATURES|rpoB2|multidrug|rpoB2	0.999996963191	90.5	42	83.2	2.3e-17	1
PN0204_0349_S343_L001_20.clean.deeparg.mapping.ARG	0.2	MUXB	381	452	A00652:60:HJGLWDSXY:4:1177:4345:29841/1	multidrug	NP_251217.1|FEATURES|MuxB|multidrug|MuxB	0.999998673314	81.9	72	107.5	1.6e-24	1
PN0204_0349_S343_L001_20.clean.deeparg.mapping.ARG	0.2	RPOB2	661	733	A00652:60:HJGLWDSXY:2:1261:2799:15953/1	multidrug	BAD59497.1|FEATURES|rpoB2|multidrug|rpoB2	0.999999121052	83.6	73	135.2	7.7e-33	1
PN0204_0349_S343_L001_20.clean.deeparg.mapping.ARG	0.2	MDSB	993	1041	A00652:60:HJGLWDSXY:1:2240:4110:13495/2	multidrug	NP_459346.1|FEATURES|mdsB|multidrug|mdsB	0.99999999998	81.6	49	75.9	3.7e-15	1
PN0204_0349_S343_L001_20.clean.deeparg.mapping.ARG	0.2	MEXB	359	426	A00652:60:HJGLWDSXY:3:1507:21088:13025/1	multidrug	CAW25151|FEATURES|mexB|multidrug|mexB	0.999999973334	86.8	68	108.2	9.1e-25	1
PN0204_0349_S343_L001_20.clean.deeparg.mapping.ARG	0.2	RPOB2	438	520	A00652:60:HJGLWDSXY:3:1540:25192:1939/1	multidrug	BAD59497.1|FEATURES|rpoB2|multidrug|rpoB2	0.999999235625	80.7	83	146.0	4.9e-36	1
PN0204_0349_S343_L001_20.clean.deeparg.mapping.ARG	0.2	RPOB2	369	405	A00652:60:HJGLWDSXY:4:1524:12301:9987/2	multidrug	BAD59497.1|FEATURES|rpoB2|multidrug|rpoB2	0.999992474076	89.2	37	65.9	2.9e-12	1
PN0204_0349_S343_L001_20.clean.deeparg.mapping.ARG	0.2	MEXF	450	511	A00652:60:HJGLWDSXY:4:2214:14823:30044/1	multidrug	gi:966511896:ref:WP_058528450.1:|FEATURES|mexF|multidrug|mexF	0.999999999763	82.3	62	99.8	3.1e-22	1
PN0204_0349_S343_L001_20.clean.deeparg.mapping.ARG	0.2	RPOB2	404	452	A00652:60:HJGLWDSXY:4:1524:12301:9987/1	multidrug	BAD59497.1|FEATURES|rpoB2|multidrug|rpoB2	0.999997332949	81.6	49	86.7	2.1e-18	1
PN0204_0349_S343_L001_20.clean.deeparg.mapping.ARG	0.2	RPOB2	747	813	A00652:60:HJGLWDSXY:4:1235:19623:18380/1	multidrug	BAD59497.1|FEATURES|rpoB2|multidrug|rpoB2	0.999999025917	94.0	67	128.6	6.5e-31	1
PN0204_0349_S343_L001_20.clean.deeparg.mapping.ARG	0.2	RPOB2	777	826	A00652:60:HJGLWDSXY:3:2140:31702:2879/2	multidrug	BAD59497.1|FEATURES|rpoB2|multidrug|rpoB2	0.99999686806	84.0	50	82.4	3.9e-17	1
PN0204_0349_S343_L001_20.clean.deeparg.mapping.ARG	0.2	MEXB	346	423	A00652:60:HJGLWDSXY:3:1366:24569:6277/1	multidrug	CAW25151|FEATURES|mexB|multidrug|mexB	0.999999995847	82.1	78	112.1	7.3e-26	1
PN0204_0349_S343_L001_20.clean.deeparg.mapping.ARG	0.2	MEXB	358	410	A00652:60:HJGLWDSXY:2:2246:14398:6731/1	multidrug	gi:487969243:ref:WP_002042236.1:|FEATURES|mexB|multidrug|mexB	0.999999976914	83.0	53	83.2	3.0e-17	1
PN0204_0349_S343_L001_20.clean.deeparg.mapping.ARG	0.2	RPOB2	438	506	A00652:60:HJGLWDSXY:4:2431:25075:22905/1	multidrug	BAD59497.1|FEATURES|rpoB2|multidrug|rpoB2	0.999998994923	81.2	69	126.7	2.5e-30	1
PN0204_0349_S343_L001_20.clean.deeparg.mapping.ARG	0.2	MEXW	936	985	A00652:60:HJGLWDSXY:2:1175:30752:23876/1	multidrug	YP_001186705|FEATURES|mexW|multidrug|mexW	0.999995089936	80.0	50	71.6	6.9e-14	1
PN0204_0349_S343_L001_20.clean.deeparg.mapping.ARG	0.2	RPOB2	1030	1089	A00652:60:HJGLWDSXY:1:2629:20148:10802/1	multidrug	BAD59497.1|FEATURES|rpoB2|multidrug|rpoB2	0.99999860813	83.3	60	109.8	2.8e-25	1
PN0204_0349_S343_L001_20.clean.deeparg.mapping.ARG	0.2	VANS	60	134	A00652:60:HJGLWDSXY:1:2113:24180:15123/1	glycopeptide	KF478993.1.gene7.p01|FEATURES|vanS|glycopeptide|vanS	0.999998059801	81.3	75	116.7	2.8e-27	1
PN0204_0349_S343_L001_20.clean.deeparg.mapping.ARG	0.2	MTRA	107	190	A00652:60:HJGLWDSXY:2:1401:3224:19914/1	multidrug	CCP46065.1|FEATURES|mtrA|multidrug|mtrA	0.999998200229	95.2	84	164.5	1.3e-41	1
PN0204_0349_S343_L001_20.clean.deeparg.mapping.ARG	0.2	MULTIDRUG_ABC_TRANSPORTER	450	513	A00652:60:HJGLWDSXY:1:2275:18692:5462/1	multidrug	gi:920543935:ref:WP_052997557.1:|FEATURES|multidrug_ABC_transporter|multidrug|multidrug_ABC_transporter	0.999999999152	90.6	64	118.6	6.3e-28	1
PN0204_0349_S343_L001_20.clean.deeparg.mapping.ARG	0.2	RPOB2	761	830	A00652:60:HJGLWDSXY:3:2367:26901:23876/1	multidrug	BAD59497.1|FEATURES|rpoB2|multidrug|rpoB2	0.999999062872	90.0	70	131.0	1.4e-31	1
PN0204_0349_S343_L001_20.clean.deeparg.mapping.ARG	0.2	MUXB	1	47	A00652:60:HJGLWDSXY:2:1515:9851:14888/2	multidrug	NP_251217.1|FEATURES|MuxB|multidrug|MuxB	0.999997057359	85.1	47	80.9	1.1e-16	1
PN0204_0349_S343_L001_20.clean.deeparg.mapping.ARG	0.2	EFPA	204	266	A00652:60:HJGLWDSXY:2:1652:12680:16094/1	multidrug	NP_217362.1|FEATURES|efpA|multidrug|efpA	0.999996697603	81.0	63	108.2	8.4e-25	1
PN0204_0349_S343_L001_20.clean.deeparg.mapping.ARG	0.2	MDTB	978	1025	A00652:60:HJGLWDSXY:2:2656:19388:11992/1	multidrug	gi:553863833:ref:WP_023138386.1:|FEATURES|mdtB|multidrug|mdtB	0.999999994004	81.2	48	78.2	9.1e-16	1
PN0204_0349_S343_L001_20.clean.deeparg.mapping.ARG	0.2	RPOB2	778	827	A00652:60:HJGLWDSXY:2:1624:12897:33974/1	multidrug	BAD59497.1|FEATURES|rpoB2|multidrug|rpoB2	0.999997128916	86.0	50	84.7	7.9e-18	1
PN0204_0349_S343_L001_20.clean.deeparg.mapping.ARG	0.2	TAP	13	79	A00652:60:HJGLWDSXY:2:1367:9643:7263/1	tetracycline	CAA03986.1|FEATURES|tap|tetracycline|tap	0.999999480349	86.6	67	110.9	1.4e-25	1
PN0204_0349_S343_L001_20.clean.deeparg.mapping.ARG	0.2	RPOB2	1014	1062	A00652:60:HJGLWDSXY:3:2208:16071:19460/2	multidrug	BAD59497.1|FEATURES|rpoB2|multidrug|rpoB2	0.999997799806	83.7	49	92.4	3.8e-20	1
PN0204_0349_S343_L001_20.clean.deeparg.mapping.ARG	0.2	OQXB	424	473	A00652:60:HJGLWDSXY:3:1460:15275:28228/1	multidrug	YP_001693238|FEATURES|oqxB|multidrug|oqxB	0.99999787258	96.0	50	94.7	7.7e-21	1
PN0204_0349_S343_L001_20.clean.deeparg.mapping.ARG	0.2	RPOB2	548	641	A00652:60:HJGLWDSXY:2:1261:8241:34929/1	multidrug	BAD59497.1|FEATURES|rpoB2|multidrug|rpoB2	0.999999290864	83.0	94	152.5	5.9e-38	1
PN0204_0349_S343_L001_20.clean.deeparg.mapping.ARG	0.2	RPOB2	1008	1045	A00652:60:HJGLWDSXY:4:2567:20844:13322/1	multidrug	BAD59497.1|FEATURES|rpoB2|multidrug|rpoB2	0.999996221738	86.8	38	78.2	7.4e-16	1
PN0204_0349_S343_L001_20.clean.deeparg.mapping.ARG	0.2	RPOB2	569	618	A00652:60:HJGLWDSXY:4:2213:21938:27837/1	multidrug	BAD59497.1|FEATURES|rpoB2|multidrug|rpoB2	0.9999970858	80.0	50	84.3	1.0e-17	1
PN0204_0349_S343_L001_20.clean.deeparg.mapping.ARG	0.2	MEXF	71	120	A00652:60:HJGLWDSXY:4:2214:27489:9142/1	multidrug	CP000675.2.gene2723.p01|FEATURES|mexF|multidrug|mexF	0.999999999286	80.0	50	80.9	1.1e-16	1
PN0204_0349_S343_L001_20.clean.deeparg.mapping.ARG	0.2	RPOB2	1013	1061	A00652:60:HJGLWDSXY:2:1508:1967:30608/2	multidrug	BAD59497.1|FEATURES|rpoB2|multidrug|rpoB2	0.999998089613	87.8	49	97.1	1.5e-21	1
PN0204_0349_S343_L001_20.clean.deeparg.mapping.ARG	0.2	MULTIDRUG_ABC_TRANSPORTER	468	517	A00652:60:HJGLWDSXY:1:1301:2284:7482/2	multidrug	gi:648667297:ref:WP_026359044.1:|FEATURES|multidrug_ABC_transporter|multidrug|multidrug_ABC_transporter	0.999999825368	80.0	50	84.3	1.0e-17	1
PN0204_0349_S343_L001_20.clean.deeparg.mapping.ARG	0.2	MUXB	922	975	A00652:60:HJGLWDSXY:3:2113:19361:14293/1	multidrug	NP_251217.1|FEATURES|MuxB|multidrug|MuxB	0.999997866577	85.2	54	90.5	1.7e-19	1
PN0204_0349_S343_L001_20.clean.deeparg.mapping.ARG	0.2	RPOB2	391	440	A00652:60:HJGLWDSXY:3:1560:28140:34569/1	multidrug	BAD59497.1|FEATURES|rpoB2|multidrug|rpoB2	0.999997008385	82.0	50	83.6	1.8e-17	1
PN0204_0349_S343_L001_20.clean.deeparg.mapping.ARG	0.2	MEXB	926	1007	A00652:60:HJGLWDSXY:2:2175:30472:4507/1	multidrug	gi:505288054:ref:WP_015475156.1:|FEATURES|mexB|multidrug|mexB	0.999999963796	81.7	82	126.7	3.0e-30	1
PN0204_0349_S343_L001_20.clean.deeparg.mapping.ARG	0.2	RPOB2	773	821	A00652:60:HJGLWDSXY:1:1618:32000:9220/2	multidrug	BAD59497.1|FEATURES|rpoB2|multidrug|rpoB2	0.999998021263	98.0	49	95.9	3.4e-21	1
PN0204_0349_S343_L001_20.clean.deeparg.mapping.ARG	0.2	RPOB2	724	772	A00652:60:HJGLWDSXY:1:1618:32000:9220/1	multidrug	BAD59497.1|FEATURES|rpoB2|multidrug|rpoB2	0.999997772329	95.9	49	92.0	5.0e-20	1
PN0204_0349_S343_L001_20.clean.deeparg.mapping.ARG	0.2	MUXB	366	449	A00652:60:HJGLWDSXY:4:2644:21513:33082/1	multidrug	NP_251217.1|FEATURES|MuxB|multidrug|MuxB	0.999999226503	81.0	84	131.7	9.7e-32	1
PN0204_0349_S343_L001_20.clean.deeparg.mapping.ARG	0.2	OTRA	4	60	A00652:60:HJGLWDSXY:3:2269:26784:13714/1	tetracycline	CAA37477|FEATURES|otrA|tetracycline|otrA	0.99999983091	84.2	57	97.1	2.6e-21	1
PN0204_0349_S343_L001_20.clean.deeparg.mapping.ARG	0.2	RPOB2	735	782	A00652:60:HJGLWDSXY:3:2613:12210:10332/1	multidrug	BAD59497.1|FEATURES|rpoB2|multidrug|rpoB2	0.99999686806	81.2	48	82.4	3.9e-17	1
PN0204_0349_S343_L001_20.clean.deeparg.mapping.ARG	0.2	RPOB2	797	846	A00652:60:HJGLWDSXY:3:2613:12210:10332/2	multidrug	BAD59497.1|FEATURES|rpoB2|multidrug|rpoB2	0.999997799806	90.0	50	92.4	3.8e-20	1
PN0204_0349_S343_L001_20.clean.deeparg.mapping.ARG	0.2	ARNA	371	463	A00652:60:HJGLWDSXY:3:2212:20329:6731/1	peptide	NP_252244|FEATURES|arnA|peptide|arnA	0.99999996914	81.7	93	174.1	1.9e-44	1
PN0204_0349_S343_L001_20.clean.deeparg.mapping.ARG	0.2	RPOB2	1035	1107	A00652:60:HJGLWDSXY:1:1513:2428:8046/1	multidrug	BAD59497.1|FEATURES|rpoB2|multidrug|rpoB2	0.999998969412	80.8	73	125.2	7.7e-30	1
PN0204_0349_S343_L001_20.clean.deeparg.mapping.ARG	0.2	VANR	24	102	A00652:60:HJGLWDSXY:3:1330:24261:31986/1	glycopeptide	gi:747653988:emb:CEL19270.1:|FEATURES|vanR|glycopeptide|vanR	1.0	94.9	79	147.5	1.6e-36	1
PN0204_0349_S343_L001_20.clean.deeparg.mapping.ARG	0.2	MTRA	192	228	A00652:60:HJGLWDSXY:2:2349:12906:14074/1	multidrug	CCP46065.1|FEATURES|mtrA|multidrug|mtrA	0.999950110032	89.2	37	72.0	8.5e-14	1
PN0204_0349_S343_L001_20.clean.deeparg.mapping.ARG	0.2	RPOB2	1030	1107	A00652:60:HJGLWDSXY:2:2214:22507:29262/1	multidrug	BAD59497.1|FEATURES|rpoB2|multidrug|rpoB2	0.99999922098	85.9	78	144.4	1.3e-35	1
PN0204_0349_S343_L001_20.clean.deeparg.mapping.ARG	0.2	RPOB2	1068	1117	A00652:60:HJGLWDSXY:4:2124:21829:16908/2	multidrug	BAD59497.1|FEATURES|rpoB2|multidrug|rpoB2	0.999997332949	80.0	50	86.7	2.1e-18	1
PN0204_0349_S343_L001_20.clean.deeparg.mapping.ARG	0.2	RPHB	646	695	A00652:60:HJGLWDSXY:1:1556:17327:9298/2	rifamycin	APB03222.1|FEATURES|rphB|rifamycin|rphB	0.9995283943	82.0	50	89.0	4.2e-19	1
PN0204_0349_S343_L001_20.clean.deeparg.mapping.ARG	0.2	MULTIDRUG_ABC_TRANSPORTER	493	542	A00652:60:HJGLWDSXY:1:2236:19831:1266/1	multidrug	gi:943938624:ref:WP_055567802.1:|FEATURES|multidrug_ABC_transporter|multidrug|multidrug_ABC_transporter	0.999999999999	84.0	50	85.9	3.6e-18	1
PN0204_0349_S343_L001_20.clean.deeparg.mapping.ARG	0.2	MUXC	887	934	A00652:60:HJGLWDSXY:1:2248:13548:25488/2	multidrug	NP_251216.1|FEATURES|MuxC|multidrug|MuxC	0.9999972673	81.2	48	68.9	4.5e-13	1
PN0204_0349_S343_L001_20.clean.deeparg.mapping.ARG	0.2	RPOB2	1054	1130	A00652:60:HJGLWDSXY:3:2371:18647:15906/1	multidrug	BAD59497.1|FEATURES|rpoB2|multidrug|rpoB2	0.99999916312	87.2	78	138.7	7.5e-34	1
PN0204_0349_S343_L001_20.clean.deeparg.mapping.ARG	0.2	RPOB2	826	875	A00652:60:HJGLWDSXY:1:2366:32886:21026/2	multidrug	BAD59497.1|FEATURES|rpoB2|multidrug|rpoB2	0.999997574208	80.0	50	89.4	3.2e-19	1
PN0204_0349_S343_L001_20.clean.deeparg.mapping.ARG	0.2	ADP-RIBOSYLATING_TRANSFERASE_ARR	33	82	A00652:60:HJGLWDSXY:3:1378:7798:10363/1	rifamycin	AL939114.1.orf1.gene.p01|FEATURES|ADP-ribosylating_transferase_arr|rifamycin|ADP-ribosylating_transferase_arr	0.999133859128	90.0	50	96.3	2.6e-21	1
PN0204_0349_S343_L001_20.clean.deeparg.mapping.ARG	0.2	VANR	190	225	A00652:60:HJGLWDSXY:4:2238:6352:8108/1	glycopeptide	gi:938897327:ref:WP_054681472.1:|FEATURES|vanR|glycopeptide|vanR	0.999766094682	80.6	36	63.5	3.6e-11	1
PN0204_0349_S343_L001_20.clean.deeparg.mapping.ARG	0.2	RPOB2	1046	1094	A00652:60:HJGLWDSXY:4:1423:7392:15483/1	multidrug	BAD59497.1|FEATURES|rpoB2|multidrug|rpoB2	0.999997598453	81.6	49	89.7	2.5e-19	1
PN0204_0349_S343_L001_20.clean.deeparg.mapping.ARG	0.2	RPOB2	804	873	A00652:60:HJGLWDSXY:2:2404:9543:30138/1	multidrug	BAD59497.1|FEATURES|rpoB2|multidrug|rpoB2	0.999998948432	82.9	70	124.0	1.8e-29	1
PN0204_0349_S343_L001_20.clean.deeparg.mapping.ARG	0.2	ADP-RIBOSYLATING_TRANSFERASE_ARR	27	93	A00652:60:HJGLWDSXY:3:2520:14335:31078/1	rifamycin	AL939114.1.orf1.gene.p01|FEATURES|ADP-ribosylating_transferase_arr|rifamycin|ADP-ribosylating_transferase_arr	0.99984033413	86.6	67	127.1	1.9e-30	1
PN0204_0349_S343_L001_20.clean.deeparg.mapping.ARG	0.2	RPOB2	778	866	A00652:60:HJGLWDSXY:4:2204:27172:15922/1	multidrug	BAD59497.1|FEATURES|rpoB2|multidrug|rpoB2	0.999999214472	80.9	89	143.7	2.6e-35	1
PN0204_0349_S343_L001_20.clean.deeparg.mapping.ARG	0.2	MUXC	911	960	A00652:60:HJGLWDSXY:3:2536:26594:19805/2	multidrug	NP_251216.1|FEATURES|MuxC|multidrug|MuxC	0.999983372503	82.0	50	79.3	3.3e-16	1
PN0204_0349_S343_L001_20.clean.deeparg.mapping.ARG	0.2	RPOB2	872	933	A00652:60:HJGLWDSXY:3:2569:8477:2268/1	multidrug	BAD59497.1|FEATURES|rpoB2|multidrug|rpoB2	0.999998789334	82.3	62	116.3	3.1e-27	1
PN0204_0349_S343_L001_20.clean.deeparg.mapping.ARG	0.2	RPOB2	760	850	A00652:60:HJGLWDSXY:2:1276:23059:16501/1	multidrug	BAD59497.1|FEATURES|rpoB2|multidrug|rpoB2	0.999999325704	81.3	91	156.8	3.0e-39	1
PN0204_0349_S343_L001_20.clean.deeparg.mapping.ARG	0.2	MEXF	374	443	A00652:60:HJGLWDSXY:3:1672:13602:33567/1	multidrug	gi:654923461:ref:WP_028373991.1:|FEATURES|mexF|multidrug|mexF	0.999998307077	80.0	70	98.2	9.7e-22	1
PN0204_0349_S343_L001_20.clean.deeparg.mapping.ARG	0.2	MEXN	979	1016	A00652:60:HJGLWDSXY:4:1116:8124:13839/1	multidrug	BAE06006.1|FEATURES|mexN|multidrug|mexN	0.999998439804	89.5	38	68.9	4.5e-13	1
PN0204_0349_S343_L001_20.clean.deeparg.mapping.ARG	0.2	MDTB	889	950	A00652:60:HJGLWDSXY:2:2536:16369:10958/1	multidrug	CP001918.1.gene3440.p01|FEATURES|mdtB|multidrug|mdtB	0.999991517006	80.6	62	90.5	1.8e-19	1
PN0204_0349_S343_L001_20.clean.deeparg.mapping.ARG	0.2	RPHB	268	316	A00652:60:HJGLWDSXY:2:2218:17680:11976/2	rifamycin	APB03222.1|FEATURES|rphB|rifamycin|rphB	0.999640264925	85.7	49	92.4	3.8e-20	1
PN0204_0349_S343_L001_20.clean.deeparg.mapping.ARG	0.2	RPOB2	150	235	A00652:60:HJGLWDSXY:2:2163:25961:25974/1	multidrug	BAD59497.1|FEATURES|rpoB2|multidrug|rpoB2	0.999999328008	83.7	86	157.1	2.2e-39	1
PN0204_0349_S343_L001_20.clean.deeparg.mapping.ARG	0.2	TRANSCRIPTIONAL_REGULATORY_PROTEIN_CPXR_CPXR	77	119	A00652:60:HJGLWDSXY:3:1626:9887:28322/1	unclassified	CP000675.2.gene1535.p01|FEATURES|transcriptional_regulatory_protein_CpxR_cpxR|unclassified|transcriptional_regulatory_protein_CpxR_cpxR	0.999890581203	86.0	43	76.6	2.2e-15	1
PN0204_0349_S343_L001_20.clean.deeparg.mapping.ARG	0.2	RPHA	114	166	A00652:60:HJGLWDSXY:1:2669:22417:3991/1	rifamycin	AIA08936.1|FEATURES|rphA|rifamycin|rphA	0.999879080055	90.6	53	97.1	1.7e-21	1
PN0204_0349_S343_L001_20.clean.deeparg.mapping.ARG	0.2	MEXK	958	1020	A00652:60:HJGLWDSXY:3:2354:13729:18411/1	multidrug	AAG07064.1|FEATURES|MexK|multidrug|MexK	0.999999265575	82.5	63	98.2	9.2e-22	1
PN0204_0349_S343_L001_20.clean.deeparg.mapping.ARG	0.2	TETV	325	389	A00652:60:HJGLWDSXY:2:1576:32461:25113/1	tetracycline	gi:602542163:emb:CDO24964.1:|FEATURES|tetV|tetracycline|tetV	1.0	92.3	65	117.9	1.1e-27	1
PN0204_0349_S343_L001_20.clean.deeparg.mapping.ARG	0.2	MEXF	977	1025	A00652:60:HJGLWDSXY:4:2220:21576:19914/2	multidrug	YP_260346|FEATURES|mexF|multidrug|mexF	0.999999999858	85.7	49	80.5	1.5e-16	1
PN0204_0349_S343_L001_20.clean.deeparg.mapping.ARG	0.2	RPOB2	756	835	A00652:60:HJGLWDSXY:2:2476:21522:11115/1	multidrug	BAD59497.1|FEATURES|rpoB2|multidrug|rpoB2	0.999999231996	91.2	80	145.6	6.1e-36	1
PN0204_0349_S343_L001_20.clean.deeparg.mapping.ARG	0.2	RPOB2	813	885	A00652:60:HJGLWDSXY:3:1111:16369:21292/1	multidrug	BAD59497.1|FEATURES|rpoB2|multidrug|rpoB2	0.999998988187	83.6	73	126.3	3.5e-30	1
PN0204_0349_S343_L001_20.clean.deeparg.mapping.ARG	0.2	MEXW	378	465	A00652:60:HJGLWDSXY:1:1550:10538:23156/1	multidrug	YP_001350280|FEATURES|mexW|multidrug|mexW	1.0	84.1	88	141.0	1.7e-34	1
PN0204_0349_S343_L001_20.clean.deeparg.mapping.ARG	0.2	RPOB2	1028	1076	A00652:60:HJGLWDSXY:3:1455:22236:11068/1	multidrug	BAD59497.1|FEATURES|rpoB2|multidrug|rpoB2	0.999997799806	81.6	49	92.4	3.8e-20	1
PN0204_0349_S343_L001_20.clean.deeparg.mapping.ARG	0.2	RPOB2	1019	1083	A00652:60:HJGLWDSXY:1:2570:14127:19570/1	multidrug	BAD59497.1|FEATURES|rpoB2|multidrug|rpoB2	0.999998955469	86.2	65	124.4	1.2e-29	1
PN0204_0349_S343_L001_20.clean.deeparg.mapping.ARG	0.2	MUXB	365	414	A00652:60:HJGLWDSXY:3:1172:7925:1282/2	multidrug	NP_251217.1|FEATURES|MuxB|multidrug|MuxB	0.999999449136	84.0	50	84.7	7.9e-18	1
PN0204_0349_S343_L001_20.clean.deeparg.mapping.ARG	0.2	MTRA	87	135	A00652:60:HJGLWDSXY:2:1569:9353:4100/2	multidrug	CCP46065.1|FEATURES|mtrA|multidrug|mtrA	0.999975884924	83.7	49	82.0	5.1e-17	1
PN0204_0349_S343_L001_20.clean.deeparg.mapping.ARG	0.2	RPOB2	780	829	A00652:60:HJGLWDSXY:3:2324:24297:9377/2	multidrug	BAD59497.1|FEATURES|rpoB2|multidrug|rpoB2	0.999997332949	86.0	50	86.7	2.1e-18	1
PN0204_0349_S343_L001_20.clean.deeparg.mapping.ARG	0.2	RPOB2	869	925	A00652:60:HJGLWDSXY:2:2556:10384:34788/1	multidrug	BAD59497.1|FEATURES|rpoB2|multidrug|rpoB2	0.999998534091	84.2	57	107.5	1.5e-24	1
PN0204_0349_S343_L001_20.clean.deeparg.mapping.ARG	0.2	MEXF	454	511	A00652:60:HJGLWDSXY:3:2208:16378:26130/1	multidrug	gi:966511896:ref:WP_058528450.1:|FEATURES|mexF|multidrug|mexF	0.999999978773	82.8	58	93.6	2.3e-20	1
PN0204_0349_S343_L001_20.clean.deeparg.mapping.ARG	0.2	BACA	25	72	A00652:60:HJGLWDSXY:3:2237:31241:30295/2	bacitracin	ZP_01723236|FEATURES|bacA|bacitracin|bacA	0.999999999981	87.5	48	90.5	1.4e-19	1
PN0204_0349_S343_L001_20.clean.deeparg.mapping.ARG	0.2	MULTIDRUG_ABC_TRANSPORTER	445	530	A00652:60:HJGLWDSXY:3:2660:9390:27649/1	multidrug	gi:639148059:ref:WP_024490169.1:|FEATURES|multidrug_ABC_transporter|multidrug|multidrug_ABC_transporter	1.0	82.6	86	146.7	3.0e-36	1
PN0204_0349_S343_L001_20.clean.deeparg.mapping.ARG	0.2	MDTC	961	1006	A00652:60:HJGLWDSXY:3:1106:17707:26835/2	multidrug	gi:857778813:emb:CRL60249.1:|FEATURES|mdtC|multidrug|mdtC	0.999997386041	80.4	46	74.7	8.2e-15	1
PN0204_0349_S343_L001_20.clean.deeparg.mapping.ARG	0.2	RPOB2	752	835	A00652:60:HJGLWDSXY:3:2421:28999:29857/1	multidrug	BAD59497.1|FEATURES|rpoB2|multidrug|rpoB2	0.999999272064	85.7	84	150.2	2.6e-37	1
PN0204_0349_S343_L001_20.clean.deeparg.mapping.ARG	0.2	RPHB	259	343	A00652:60:HJGLWDSXY:2:1176:27805:21214/1	rifamycin	APB03222.1|FEATURES|rphB|rifamycin|rphB	0.99998610024	86.0	86	153.3	3.2e-38	1
PN0204_0349_S343_L001_20.clean.deeparg.mapping.ARG	0.2	RPOB2	575	618	A00652:60:HJGLWDSXY:1:1222:29487:21684/2	multidrug	BAD59497.1|FEATURES|rpoB2|multidrug|rpoB2	0.999996412008	84.1	44	79.3	3.3e-16	1
PN0204_0349_S343_L001_20.clean.deeparg.mapping.ARG	0.2	RPHA	816	865	A00652:60:HJGLWDSXY:2:1668:28917:19789/1	rifamycin	AIA08936.1|FEATURES|rphA|rifamycin|rphA	0.999997281382	86.0	50	90.9	2.1e-19	1
PN0204_0349_S343_L001_20.clean.deeparg.mapping.ARG	0.2	RPOB2	395	485	A00652:60:HJGLWDSXY:1:1672:24786:30044/1	multidrug	BAD59497.1|FEATURES|rpoB2|multidrug|rpoB2	0.999999411516	87.9	91	169.5	4.5e-43	1
PN0204_0349_S343_L001_20.clean.deeparg.mapping.ARG	0.2	ROSA	267	357	A00652:60:HJGLWDSXY:1:2257:2474:28197/1	fosmidomycin	YP_001401993|FEATURES|rosA|fosmidomycin|rosA	1.0	82.4	91	152.1	7.4e-38	1
PN0204_0349_S343_L001_20.clean.deeparg.mapping.ARG	0.2	RPOB2	1059	1107	A00652:60:HJGLWDSXY:1:2372:12500:8672/2	multidrug	BAD59497.1|FEATURES|rpoB2|multidrug|rpoB2	0.999997574208	85.7	49	89.4	3.2e-19	1
PN0204_0349_S343_L001_20.clean.deeparg.mapping.ARG	0.2	ROSB	234	289	A00652:60:HJGLWDSXY:1:1507:25355:12493/1	fosmidomycin	YP_001605795|FEATURES|rosB|fosmidomycin|rosB	1.0	82.1	56	87.0	2.0e-18	1
PN0204_0349_S343_L001_20.clean.deeparg.mapping.ARG	0.2	RPOB2	563	607	A00652:60:HJGLWDSXY:2:2425:20980:6918/1	multidrug	BAD59497.1|FEATURES|rpoB2|multidrug|rpoB2	0.999996361598	82.2	45	79.0	4.4e-16	1
PN0204_0349_S343_L001_20.clean.deeparg.mapping.ARG	0.2	RPOB2	712	774	A00652:60:HJGLWDSXY:4:2352:21802:35650/1	multidrug	BAD59497.1|FEATURES|rpoB2|multidrug|rpoB2	0.999998876928	88.9	63	120.2	2.2e-28	1
PN0204_0349_S343_L001_20.clean.deeparg.mapping.ARG	0.2	BACA	232	276	A00652:60:HJGLWDSXY:1:2246:18304:23422/1	bacitracin	ZP_01723236|FEATURES|bacA|bacitracin|bacA	0.99999949402	80.0	45	66.2	2.9e-12	1
PN0204_0349_S343_L001_20.clean.deeparg.mapping.ARG	0.2	MDSB	351	400	A00652:60:HJGLWDSXY:1:2247:1344:24643/1	multidrug	NP_459346.1|FEATURES|mdsB|multidrug|mdsB	0.999999959269	82.0	50	72.8	3.1e-14	1
PN0204_0349_S343_L001_20.clean.deeparg.mapping.ARG	0.2	MEXW	384	470	A00652:60:HJGLWDSXY:1:2645:19696:5822/1	multidrug	AAG07763|FEATURES|mexW|multidrug|mexW	0.999999996363	81.6	87	132.5	5.8e-32	1
PN0204_0349_S343_L001_20.clean.deeparg.mapping.ARG	0.2	RPOB2	324	372	A00652:60:HJGLWDSXY:4:2472:10619:18380/1	multidrug	BAD59497.1|FEATURES|rpoB2|multidrug|rpoB2	0.99999750802	81.6	49	88.6	5.5e-19	1
PN0204_0349_S343_L001_20.clean.deeparg.mapping.ARG	0.2	RPOB2	783	869	A00652:60:HJGLWDSXY:2:1512:9923:3959/1	multidrug	BAD59497.1|FEATURES|rpoB2|multidrug|rpoB2	0.999999413881	96.6	87	169.9	3.3e-43	1
PN0204_0349_S343_L001_20.clean.deeparg.mapping.ARG	0.2	RPOB2	276	311	A00652:60:HJGLWDSXY:4:2472:10619:18380/2	multidrug	BAD59497.1|FEATURES|rpoB2|multidrug|rpoB2	0.999992474076	86.1	36	65.9	3.8e-12	1
PN0204_0349_S343_L001_20.clean.deeparg.mapping.ARG	0.2	MEXF	472	510	A00652:60:HJGLWDSXY:2:1406:32714:32440/2	multidrug	gi:644964905:ref:WP_025385660.1:|FEATURES|mexF|multidrug|mexF	0.999999655751	87.2	39	69.7	2.6e-13	1
PN0204_0349_S343_L001_20.clean.deeparg.mapping.ARG	0.2	VANR	135	230	A00652:60:HJGLWDSXY:1:1226:24587:22247/1	glycopeptide	gi:976142370:ref:WP_059301720.1:|FEATURES|vanR|glycopeptide|vanR	1.0	89.6	96	176.0	5.0e-45	1
PN0204_0349_S343_L001_20.clean.deeparg.mapping.ARG	0.2	RPOB2	353	438	A00652:60:HJGLWDSXY:2:1170:25997:23938/1	multidrug	BAD59497.1|FEATURES|rpoB2|multidrug|rpoB2	0.999999285238	87.2	86	151.8	9.1e-38	1
PN0204_0349_S343_L001_20.clean.deeparg.mapping.ARG	0.2	RPOB2	366	414	A00652:60:HJGLWDSXY:2:1560:31855:18208/2	multidrug	BAD59497.1|FEATURES|rpoB2|multidrug|rpoB2	0.999996916642	87.8	49	82.8	3.0e-17	1
PN0204_0349_S343_L001_20.clean.deeparg.mapping.ARG	0.2	MACB	532	579	A00652:60:HJGLWDSXY:2:1636:3341:8594/1	MLS	gi:446048013:ref:WP_000125868.1:|FEATURES|macB|MLS|macB	0.999999991566	81.2	48	73.6	3.5e-14	1
PN0204_0349_S343_L001_20.clean.deeparg.mapping.ARG	0.2	ROSB	29	78	A00652:60:HJGLWDSXY:3:1374:17472:2440/1	fosmidomycin	ZP_04630103|FEATURES|rosB|fosmidomycin|rosB	1.0	82.0	50	77.4	1.3e-15	1
PN0204_0349_S343_L001_20.clean.deeparg.mapping.ARG	0.2	RPOB2	580	628	A00652:60:HJGLWDSXY:2:1470:12870:27853/1	multidrug	BAD59497.1|FEATURES|rpoB2|multidrug|rpoB2	0.999997772329	85.7	49	92.0	5.0e-20	1
PN0204_0349_S343_L001_20.clean.deeparg.mapping.ARG	0.2	ERM(37)	1	46	A00652:60:HJGLWDSXY:1:1141:14588:11443/1	MLS	CCP44758.1|FEATURES|Erm(37)|MLS|Erm(37)	0.999999676713	80.4	46	77.8	1.4e-15	1
PN0204_0349_S343_L001_20.clean.deeparg.mapping.ARG	0.2	RPHB	815	863	A00652:60:HJGLWDSXY:3:2546:21585:9659/2	rifamycin	APB03222.1|FEATURES|rphB|rifamycin|rphB	0.99999602	85.7	49	87.0	1.6e-18	1
PN0204_0349_S343_L001_20.clean.deeparg.mapping.ARG	0.2	MULTIDRUG_ABC_TRANSPORTER	500	562	A00652:60:HJGLWDSXY:3:2342:5213:8923/1	multidrug	gi:926400371:ref:WP_053728483.1:|FEATURES|multidrug_ABC_transporter|multidrug|multidrug_ABC_transporter	0.999999948716	81.0	63	101.7	7.9e-23	1
PN0204_0349_S343_L001_20.clean.deeparg.mapping.ARG	0.2	RPOB2	996	1056	A00652:60:HJGLWDSXY:4:1350:18331:6339/1	multidrug	BAD59497.1|FEATURES|rpoB2|multidrug|rpoB2	0.999998520538	80.3	61	107.1	1.8e-24	1
PN0204_0349_S343_L001_20.clean.deeparg.mapping.ARG	0.2	VANR	133	195	A00652:60:HJGLWDSXY:4:2652:4842:20024/1	glycopeptide	gi:943675889:ref:WP_055502070.1:|FEATURES|vanR|glycopeptide|vanR	1.0	96.8	63	122.5	4.3e-29	1
PN0204_0349_S343_L001_20.clean.deeparg.mapping.ARG	0.2	RPHA	105	176	A00652:60:HJGLWDSXY:3:2538:24343:3035/1	rifamycin	AIA08936.1|FEATURES|rphA|rifamycin|rphA	0.999959184469	80.6	72	114.8	1.1e-26	1
PN0204_0349_S343_L001_20.clean.deeparg.mapping.ARG	0.2	MACB	519	558	A00652:60:HJGLWDSXY:3:1538:4426:18490/1	MLS	AAV85982.1|FEATURES|macB|MLS|macB	0.999999981908	82.5	40	62.4	4.2e-11	1
PN0204_0349_S343_L001_20.clean.deeparg.mapping.ARG	0.2	ACRB	883	932	A00652:60:HJGLWDSXY:4:1102:18828:11271/2	multidrug	ZP_04625767|FEATURES|acrB|multidrug|acrB	0.999999995466	84.0	50	79.7	2.6e-16	1
PN0204_0349_S343_L001_20.clean.deeparg.mapping.ARG	0.2	RPOB2	1023	1072	A00652:60:HJGLWDSXY:4:1163:10366:33129/1	multidrug	BAD59497.1|FEATURES|rpoB2|multidrug|rpoB2	0.999998067198	88.0	50	96.7	2.0e-21	1
PN0204_0349_S343_L001_20.clean.deeparg.mapping.ARG	0.2	RPOB2	1023	1072	A00652:60:HJGLWDSXY:2:1108:17806:28354/1	multidrug	BAD59497.1|FEATURES|rpoB2|multidrug|rpoB2	0.999997997718	82.0	50	95.5	4.5e-21	1
PN0204_0349_S343_L001_20.clean.deeparg.mapping.ARG	0.2	BACA	27	75	A00652:60:HJGLWDSXY:1:1574:3369:11209/2	bacitracin	ZP_03149247|FEATURES|bacA|bacitracin|bacA	0.999999971845	80.0	50	82.8	3.0e-17	1
PN0204_0349_S343_L001_20.clean.deeparg.mapping.ARG	0.2	OQXB	394	451	A00652:60:HJGLWDSXY:3:2619:25382:2018/1	multidrug	YP_001693238|FEATURES|oqxB|multidrug|oqxB	0.999997002274	81.0	58	84.7	9.5e-18	1
PN0204_0349_S343_L001_20.clean.deeparg.mapping.ARG	0.2	RPOB2	764	830	A00652:60:HJGLWDSXY:4:1261:21658:18396/1	multidrug	BAD59497.1|FEATURES|rpoB2|multidrug|rpoB2	0.999998570236	80.6	67	108.6	7.2e-25	1
PN0204_0349_S343_L001_20.clean.deeparg.mapping.ARG	0.2	BACA	176	225	A00652:60:HJGLWDSXY:2:2336:3197:16548/1	bacitracin	YP_294981|FEATURES|bacA|bacitracin|bacA	1.0	82.0	50	83.2	2.3e-17	1
PN0204_0349_S343_L001_20.clean.deeparg.mapping.ARG	0.2	RPOB2	428	522	A00652:60:HJGLWDSXY:1:2652:23592:21590/1	multidrug	BAD59497.1|FEATURES|rpoB2|multidrug|rpoB2	0.99999939934	80.0	95	167.5	1.8e-42	1
PN0204_0349_S343_L001_20.clean.deeparg.mapping.ARG	0.2	TRANSCRIPTIONAL_REGULATORY_PROTEIN_CPXR_CPXR	85	119	A00652:60:HJGLWDSXY:4:2651:17996:25300/2	unclassified	CP001485.1.gene721.p01|FEATURES|transcriptional_regulatory_protein_CpxR_cpxR|unclassified|transcriptional_regulatory_protein_CpxR_cpxR	0.997323332758	82.9	35	62.4	4.2e-11	1
PN0204_0349_S343_L001_20.clean.deeparg.mapping.ARG	0.2	VANR	102	163	A00652:60:HJGLWDSXY:4:1314:3115:22200/1	glycopeptide	gi:943675889:ref:WP_055502070.1:|FEATURES|vanR|glycopeptide|vanR	1.0	96.8	62	119.0	4.8e-28	1
PN0204_0349_S343_L001_20.clean.deeparg.mapping.ARG	0.2	MUXB	344	392	A00652:60:HJGLWDSXY:1:2223:6108:5337/1	multidrug	NP_251217.1|FEATURES|MuxB|multidrug|MuxB	0.99999610822	83.7	49	73.9	1.4e-14	1
PN0204_0349_S343_L001_20.clean.deeparg.mapping.ARG	0.2	VANS	93	178	A00652:60:HJGLWDSXY:1:1156:3468:6715/1	glycopeptide	KF478993.1.gene7.p01|FEATURES|vanS|glycopeptide|vanS	0.999999503774	84.9	86	139.4	4.7e-34	1
PN0204_0349_S343_L001_20.clean.deeparg.mapping.ARG	0.2	RPOB2	1024	1073	A00652:60:HJGLWDSXY:3:2575:3477:16219/2	multidrug	BAD59497.1|FEATURES|rpoB2|multidrug|rpoB2	0.999997997718	88.0	50	95.5	4.5e-21	1
PN0204_0349_S343_L001_20.clean.deeparg.mapping.ARG	0.2	MDTB	419	462	A00652:60:HJGLWDSXY:2:2569:6460:34100/1	multidrug	gi:447120620:ref:WP_001197876.1:|FEATURES|mdtB|multidrug|mdtB	0.892175763499	84.1	44	75.1	6.3e-15	1
PN0204_0349_S343_L001_20.clean.deeparg.mapping.ARG	0.2	RPOB2	320	398	A00652:60:HJGLWDSXY:3:2344:20356:25504/1	multidrug	BAD59497.1|FEATURES|rpoB2|multidrug|rpoB2	0.999999153937	86.1	79	137.9	1.3e-33	1
PN0204_0349_S343_L001_20.clean.deeparg.mapping.ARG	0.2	MEXK	392	446	A00652:60:HJGLWDSXY:2:2244:12156:31000/1	multidrug	AAG07064.1|FEATURES|MexK|multidrug|MexK	0.999999075285	83.6	55	90.5	1.6e-19	1
PN0204_0349_S343_L001_20.clean.deeparg.mapping.ARG	0.2	MDTB	416	470	A00652:60:HJGLWDSXY:2:2577:21061:11945/1	multidrug	gi:857586086:emb:CRL63207.1:|FEATURES|mdtB|multidrug|mdtB	0.999999803278	80.0	55	86.7	2.3e-18	1
PN0204_0349_S343_L001_20.clean.deeparg.mapping.ARG	0.2	TRANSCRIPTIONAL_REGULATORY_PROTEIN_CPXR_CPXR	73	117	A00652:60:HJGLWDSXY:2:1157:3052:13949/1	unclassified	CP004022.1.gene3215.p01|FEATURES|transcriptional_regulatory_protein_CpxR_cpxR|unclassified|transcriptional_regulatory_protein_CpxR_cpxR	0.999998350502	80.0	45	81.3	1.7e-16	1
PN0204_0350_S344_L001_20.clean.deeparg.mapping.ARG	0.2	RPOB2	732	802	A00652:60:HJGLWDSXY:4:2412:27480:33896/1	multidrug	BAD59497.1|FEATURES|rpoB2|multidrug|rpoB2	0.999998946584	84.5	71	124.4	1.3e-29	1
PN0204_0350_S344_L001_20.clean.deeparg.mapping.ARG	0.2	RPHA	503	552	A00652:60:HJGLWDSXY:1:1405:1262:12947/1	rifamycin	AIA08936.1|FEATURES|rphA|rifamycin|rphA	0.999715847526	82.0	50	83.6	1.8e-17	1
PN0204_0350_S344_L001_20.clean.deeparg.mapping.ARG	0.2	RPOB2	775	824	A00652:60:HJGLWDSXY:1:1545:14868:14967/1	multidrug	BAD59497.1|FEATURES|rpoB2|multidrug|rpoB2	0.999997218259	80.0	50	85.9	3.6e-18	1
PN0204_0350_S344_L001_20.clean.deeparg.mapping.ARG	0.2	RPOB2	395	471	A00652:60:HJGLWDSXY:1:1276:16152:20134/1	multidrug	BAD59497.1|FEATURES|rpoB2|multidrug|rpoB2	0.999999042627	80.5	77	130.2	2.6e-31	1
PN0204_0350_S344_L001_20.clean.deeparg.mapping.ARG	0.2	MEXF	364	413	A00652:60:HJGLWDSXY:3:1110:24722:36573/1	multidrug	gi:654923461:ref:WP_028373991.1:|FEATURES|mexF|multidrug|mexF	0.999995931739	80.0	50	72.4	4.1e-14	1
PN0204_0350_S344_L001_20.clean.deeparg.mapping.ARG	0.2	RPOB2	442	490	A00652:60:HJGLWDSXY:1:1662:2654:33176/1	multidrug	BAD59497.1|FEATURES|rpoB2|multidrug|rpoB2	0.999997694802	81.6	49	91.3	8.5e-20	1
PN0204_0350_S344_L001_20.clean.deeparg.mapping.ARG	0.2	BACA	163	210	A00652:60:HJGLWDSXY:2:2628:29776:23688/2	bacitracin	ZP_00051658|FEATURES|bacA|bacitracin|bacA	0.999997154326	83.3	48	76.6	2.2e-15	1
PN0204_0350_S344_L001_20.clean.deeparg.mapping.ARG	0.2	RPOB2	808	889	A00652:60:HJGLWDSXY:1:1572:24840:14669/1	multidrug	BAD59497.1|FEATURES|rpoB2|multidrug|rpoB2	0.999999254148	86.6	82	148.7	7.3e-37	1
PN0204_0350_S344_L001_20.clean.deeparg.mapping.ARG	0.2	RPOB2	971	1053	A00652:60:HJGLWDSXY:2:1351:31476:19335/1	multidrug	BAD59497.1|FEATURES|rpoB2|multidrug|rpoB2	0.99999921274	80.7	83	144.1	1.8e-35	1
PN0204_0350_S344_L001_20.clean.deeparg.mapping.ARG	0.2	MACB	533	577	A00652:60:HJGLWDSXY:2:1563:27814:32941/1	MLS	gi:823326845:ref:WP_047080664.1:|FEATURES|macB|MLS|macB	1.0	84.4	45	75.5	4.8e-15	1
PN0204_0350_S344_L001_20.clean.deeparg.mapping.ARG	0.2	MUXB	402	455	A00652:60:HJGLWDSXY:4:1638:25644:34131/1	multidrug	NP_251217.1|FEATURES|MuxB|multidrug|MuxB	0.925640520035	83.3	54	87.0	1.7e-18	1
PN0204_0350_S344_L001_20.clean.deeparg.mapping.ARG	0.2	MULTIDRUG_ABC_TRANSPORTER	438	484	A00652:60:HJGLWDSXY:4:1122:28257:11913/2	multidrug	gi:663350985:ref:WP_030349761.1:|FEATURES|multidrug_ABC_transporter|multidrug|multidrug_ABC_transporter	0.999998602036	80.9	47	74.7	8.2e-15	1
PN0204_0350_S344_L001_20.clean.deeparg.mapping.ARG	0.2	MDTC	957	1006	A00652:60:HJGLWDSXY:4:1433:18620:10128/1	multidrug	gi:857778813:emb:CRL60249.1:|FEATURES|mdtC|multidrug|mdtC	0.999997354716	80.0	50	79.7	2.6e-16	1
PN0204_0350_S344_L001_20.clean.deeparg.mapping.ARG	0.2	MULTIDRUG_ABC_TRANSPORTER	420	507	A00652:60:HJGLWDSXY:1:2444:25192:7795/1	multidrug	gi:639148059:ref:WP_024490169.1:|FEATURES|multidrug_ABC_transporter|multidrug|multidrug_ABC_transporter	1.0	81.8	88	149.1	6.0e-37	1
PN0204_0350_S344_L001_20.clean.deeparg.mapping.ARG	0.2	MEXF	410	459	A00652:60:HJGLWDSXY:1:2314:32362:21778/1	multidrug	gi:966476691:ref:WP_058507424.1:|FEATURES|mexF|multidrug|mexF	0.999999647876	82.0	50	77.8	9.7e-16	1
PN0204_0350_S344_L001_20.clean.deeparg.mapping.ARG	0.2	RPOB2	726	774	A00652:60:HJGLWDSXY:3:1660:11894:34053/1	multidrug	BAD59497.1|FEATURES|rpoB2|multidrug|rpoB2	0.999997906861	98.0	49	94.4	1.0e-20	1
PN0204_0350_S344_L001_20.clean.deeparg.mapping.ARG	0.2	RPOB2	764	822	A00652:60:HJGLWDSXY:2:2559:11993:18317/1	multidrug	BAD59497.1|FEATURES|rpoB2|multidrug|rpoB2	0.999998519305	89.8	59	107.5	1.4e-24	1
PN0204_0350_S344_L001_20.clean.deeparg.mapping.ARG	0.2	VANR	1	79	A00652:60:HJGLWDSXY:1:1478:10059:6605/1	glycopeptide	gi:953999146:ref:WP_058083598.1:|FEATURES|vanR|glycopeptide|vanR	1.0	89.9	79	140.6	1.9e-34	1
PN0204_0350_S344_L001_20.clean.deeparg.mapping.ARG	0.2	RPOB2	776	860	A00652:60:HJGLWDSXY:4:2503:5032:29747/1	multidrug	BAD59497.1|FEATURES|rpoB2|multidrug|rpoB2	0.999999181951	81.2	85	141.0	1.6e-34	1
PN0204_0350_S344_L001_20.clean.deeparg.mapping.ARG	0.2	RPOB2	1027	1076	A00652:60:HJGLWDSXY:3:1556:28700:23422/2	multidrug	BAD59497.1|FEATURES|rpoB2|multidrug|rpoB2	0.999997881178	84.0	50	94.0	1.3e-20	1
PN0204_0350_S344_L001_20.clean.deeparg.mapping.ARG	0.2	MULTIDRUG_ABC_TRANSPORTER	103	177	A00652:60:HJGLWDSXY:3:1206:24551:19429/1	multidrug	gi:505420018:ref:WP_015607120.1:|FEATURES|multidrug_ABC_transporter|multidrug|multidrug_ABC_transporter	0.999999999991	85.3	75	79.3	5.5e-16	1
PN0204_0350_S344_L001_20.clean.deeparg.mapping.ARG	0.2	RPOB2	849	908	A00652:60:HJGLWDSXY:3:1153:26350:11021/1	multidrug	BAD59497.1|FEATURES|rpoB2|multidrug|rpoB2	0.999998409025	80.0	60	104.4	1.2e-23	1
PN0204_0350_S344_L001_20.clean.deeparg.mapping.ARG	0.2	VANR	142	225	A00652:60:HJGLWDSXY:1:1249:20971:18364/1	glycopeptide	KF478993.1.gene8.p01|FEATURES|vanR|glycopeptide|vanR	1.0	90.5	84	157.5	1.7e-39	1
PN0204_0350_S344_L001_20.clean.deeparg.mapping.ARG	0.2	MEXK	433	482	A00652:60:HJGLWDSXY:3:1535:8404:3865/1	multidrug	AAG07064.1|FEATURES|MexK|multidrug|MexK	0.999998315267	82.0	50	79.3	3.3e-16	1
PN0204_0350_S344_L001_20.clean.deeparg.mapping.ARG	0.2	RPOB2	1007	1071	A00652:60:HJGLWDSXY:3:1471:7916:27946/1	multidrug	BAD59497.1|FEATURES|rpoB2|multidrug|rpoB2	0.999998960588	86.2	65	125.2	6.9e-30	1
PN0204_0350_S344_L001_20.clean.deeparg.mapping.ARG	0.2	VANR	29	117	A00652:60:HJGLWDSXY:4:2566:32868:24784/1	glycopeptide	gi:943675889:ref:WP_055502070.1:|FEATURES|vanR|glycopeptide|vanR	1.0	92.1	89	169.1	5.8e-43	1
PN0204_0350_S344_L001_20.clean.deeparg.mapping.ARG	0.2	ADEF	390	461	A00652:60:HJGLWDSXY:2:2633:25328:3709/1	multidrug	CAJ77856.1|FEATURES|adeF|multidrug|adeF	1.0	86.1	72	117.5	1.6e-27	1
PN0204_0350_S344_L001_20.clean.deeparg.mapping.ARG	0.2	VANR	170	231	A00652:60:HJGLWDSXY:2:2354:6325:33051/1	glycopeptide	gi:943641831:ref:WP_055470667.1:|FEATURES|vanR|glycopeptide|vanR	1.0	83.9	62	108.2	9.5e-25	1
PN0204_0350_S344_L001_20.clean.deeparg.mapping.ARG	0.2	RPOB2	743	813	A00652:60:HJGLWDSXY:1:1535:11930:19711/1	multidrug	BAD59497.1|FEATURES|rpoB2|multidrug|rpoB2	0.999999023978	88.7	71	129.0	5.2e-31	1
PN0204_0350_S344_L001_20.clean.deeparg.mapping.ARG	0.2	MDTB	442	500	A00652:60:HJGLWDSXY:3:2528:2700:10019/1	multidrug	gi:857586086:emb:CRL63207.1:|FEATURES|mdtB|multidrug|mdtB	0.999999850269	86.4	59	91.7	8.8e-20	1
PN0204_0350_S344_L001_20.clean.deeparg.mapping.ARG	0.2	RPHB	811	859	A00652:60:HJGLWDSXY:2:1613:1380:23516/1	rifamycin	APB03222.1|FEATURES|rphB|rifamycin|rphB	0.999998163355	93.9	49	97.1	1.8e-21	1
PN0204_0350_S344_L001_20.clean.deeparg.mapping.ARG	0.2	AAC(6')-II	50	97	A00652:60:HJGLWDSXY:3:2432:4869:28808/1	aminoglycoside	EF614235.1.gene3.p01|FEATURES|aac(6')-II|aminoglycoside|aac(6')-II	1.0	89.6	48	95.5	4.5e-21	1
PN0204_0350_S344_L001_20.clean.deeparg.mapping.ARG	0.2	AAC(6')-I	393	442	A00652:60:HJGLWDSXY:3:2432:4869:28808/2	aminoglycoside	DQ303918.1.gene1.p01|FEATURES|aac(6')-I|aminoglycoside|aac(6')-I	1.0	80.0	50	87.8	9.4e-19	1
PN0204_0350_S344_L001_20.clean.deeparg.mapping.ARG	0.2	RPOB2	768	816	A00652:60:HJGLWDSXY:2:2203:15962:29387/1	multidrug	BAD59497.1|FEATURES|rpoB2|multidrug|rpoB2	0.999997176939	81.6	49	85.5	4.7e-18	1
PN0204_0350_S344_L001_20.clean.deeparg.mapping.ARG	0.2	RPOB2	1029	1115	A00652:60:HJGLWDSXY:3:1313:8142:34569/1	multidrug	BAD59497.1|FEATURES|rpoB2|multidrug|rpoB2	0.999999320774	83.9	87	156.8	2.9e-39	1
PN0204_0350_S344_L001_20.clean.deeparg.mapping.ARG	0.2	MEXF	969	1018	A00652:60:HJGLWDSXY:3:1119:6162:9878/1	multidrug	gi:751651551:ref:WP_041118420.1:|FEATURES|mexF|multidrug|mexF	0.999999999933	80.0	50	79.7	2.6e-16	1
PN0204_0350_S344_L001_20.clean.deeparg.mapping.ARG	0.2	MEXK	418	466	A00652:60:HJGLWDSXY:4:2209:1072:20290/2	multidrug	AAG07064.1|FEATURES|MexK|multidrug|MexK	0.999998458387	81.6	49	81.6	6.7e-17	1
PN0204_0350_S344_L001_20.clean.deeparg.mapping.ARG	0.2	RPOB2	397	466	A00652:60:HJGLWDSXY:1:1333:2446:27806/1	multidrug	BAD59497.1|FEATURES|rpoB2|multidrug|rpoB2	0.999998881173	82.9	70	120.9	1.4e-28	1
PN0204_0350_S344_L001_20.clean.deeparg.mapping.ARG	0.2	MULTIDRUG_ABC_TRANSPORTER	455	530	A00652:60:HJGLWDSXY:3:2549:6632:23844/1	multidrug	gi:516795764:ref:WP_018105258.1:|FEATURES|multidrug_ABC_transporter|multidrug|multidrug_ABC_transporter	0.999999312438	80.3	76	123.6	2.4e-29	1
PN0204_0350_S344_L001_20.clean.deeparg.mapping.ARG	0.2	MEXF	378	427	A00652:60:HJGLWDSXY:2:1316:25437:28166/1	multidrug	gi:940417834:ref:WP_055007142.1:|FEATURES|mexF|multidrug|mexF	0.999999999995	86.0	50	78.6	5.7e-16	1
PN0204_0350_S344_L001_20.clean.deeparg.mapping.ARG	0.2	RPOB2	778	862	A00652:60:HJGLWDSXY:3:2668:19642:29716/1	multidrug	BAD59497.1|FEATURES|rpoB2|multidrug|rpoB2	0.999999314388	90.6	85	156.0	4.8e-39	1
PN0204_0350_S344_L001_20.clean.deeparg.mapping.ARG	0.2	RPOB2	1031	1087	A00652:60:HJGLWDSXY:2:2232:10113:26741/1	multidrug	BAD59497.1|FEATURES|rpoB2|multidrug|rpoB2	0.999998478166	82.5	57	106.3	2.9e-24	1
PN0204_0350_S344_L001_20.clean.deeparg.mapping.ARG	0.2	MULTIDRUG_ABC_TRANSPORTER	472	531	A00652:60:HJGLWDSXY:2:1225:3983:36980/1	multidrug	gi:748767925:ref:WP_040019608.1:|FEATURES|multidrug_ABC_transporter|multidrug|multidrug_ABC_transporter	0.999999999999	80.0	60	104.0	1.5e-23	1
PN0204_0350_S344_L001_20.clean.deeparg.mapping.ARG	0.2	MDTB	877	926	A00652:60:HJGLWDSXY:2:1212:5168:1830/2	multidrug	CP001918.1.gene3440.p01|FEATURES|mdtB|multidrug|mdtB	0.99999994655	82.0	50	76.3	2.8e-15	1
PN0204_0350_S344_L001_20.clean.deeparg.mapping.ARG	0.2	RPOB2	786	861	A00652:60:HJGLWDSXY:4:2236:20446:1955/1	multidrug	BAD59497.1|FEATURES|rpoB2|multidrug|rpoB2	0.999999012764	81.6	76	128.3	9.8e-31	1
PN0204_0350_S344_L001_20.clean.deeparg.mapping.ARG	0.2	MEXK	388	436	A00652:60:HJGLWDSXY:1:1447:3007:26490/2	multidrug	AAG07064.1|FEATURES|MexK|multidrug|MexK	0.999998391863	81.6	49	80.5	1.5e-16	1
PN0204_0350_S344_L001_20.clean.deeparg.mapping.ARG	0.2	CEOB	968	1027	A00652:60:HJGLWDSXY:2:2647:23185:22013/1	multidrug	AAB58161|FEATURES|ceoB|multidrug|ceoB	0.999398259051	85.0	60	95.5	6.6e-21	1
PN0204_0350_S344_L001_20.clean.deeparg.mapping.ARG	0.2	RPOB2	436	494	A00652:60:HJGLWDSXY:4:2135:5990:4131/1	multidrug	BAD59497.1|FEATURES|rpoB2|multidrug|rpoB2	0.999998606675	81.4	59	110.2	2.2e-25	1
PN0204_0350_S344_L001_20.clean.deeparg.mapping.ARG	0.2	RPHB	785	871	A00652:60:HJGLWDSXY:4:2159:26747:15969/1	rifamycin	APB03222.1|FEATURES|rphB|rifamycin|rphB	0.999999928025	81.6	87	139.0	6.2e-34	1
PN0204_0350_S344_L001_20.clean.deeparg.mapping.ARG	0.2	MEXF	594	689	A00652:60:HJGLWDSXY:3:1601:15049:14528/1	multidrug	YP_260346|FEATURES|mexF|multidrug|mexF	0.999998694251	80.2	96	159.8	3.7e-40	1
PN0204_0350_S344_L001_20.clean.deeparg.mapping.ARG	0.2	MDTB	916	965	A00652:60:HJGLWDSXY:1:2212:11586:1204/1	multidrug	gi:447120620:ref:WP_001197876.1:|FEATURES|mdtB|multidrug|mdtB	0.977380030478	86.0	50	79.3	3.3e-16	1
PN0204_0350_S344_L001_20.clean.deeparg.mapping.ARG	0.2	RPOB2	1040	1096	A00652:60:HJGLWDSXY:1:2558:24325:13526/1	multidrug	BAD59497.1|FEATURES|rpoB2|multidrug|rpoB2	0.999998519305	87.7	57	107.5	1.3e-24	1
PN0204_0350_S344_L001_20.clean.deeparg.mapping.ARG	0.2	MUXB	922	989	A00652:60:HJGLWDSXY:4:1425:8477:34303/1	multidrug	NP_251217.1|FEATURES|MuxB|multidrug|MuxB	0.999998441891	80.9	68	107.5	1.6e-24	1
PN0204_0350_S344_L001_20.clean.deeparg.mapping.ARG	0.2	RPOB2	168	237	A00652:60:HJGLWDSXY:2:1458:32913:33630/1	multidrug	BAD59497.1|FEATURES|rpoB2|multidrug|rpoB2	0.999998889103	82.9	70	121.3	1.1e-28	1
PN0204_0350_S344_L001_20.clean.deeparg.mapping.ARG	0.2	ROSA	117	156	A00652:60:HJGLWDSXY:3:2351:30942:27023/1	fosmidomycin	YP_001477378|FEATURES|rosA|fosmidomycin|rosA	1.0	87.5	40	71.6	1.2e-13	1
PN0204_0350_S344_L001_20.clean.deeparg.mapping.ARG	0.2	RPOB2	1000	1072	A00652:60:HJGLWDSXY:4:1242:25455:25097/1	multidrug	BAD59497.1|FEATURES|rpoB2|multidrug|rpoB2	0.999999152063	87.7	73	138.3	8.8e-34	1
PN0204_0350_S344_L001_20.clean.deeparg.mapping.ARG	0.2	MEXF	25	88	A00652:60:HJGLWDSXY:4:2364:5511:26381/1	multidrug	YP_002800512|FEATURES|mexF|multidrug|mexF	1.0	85.9	64	108.2	8.7e-25	1
PN0204_0350_S344_L001_20.clean.deeparg.mapping.ARG	0.2	RPOB2	1028	1108	A00652:60:HJGLWDSXY:4:1121:9082:5290/1	multidrug	BAD59497.1|FEATURES|rpoB2|multidrug|rpoB2	0.999999388123	96.3	81	166.4	3.4e-42	1
PN0204_0350_S344_L001_20.clean.deeparg.mapping.ARG	0.2	ACRB	905	952	A00652:60:HJGLWDSXY:2:2653:27489:23202/1	multidrug	gi:545230695:ref:WP_021530337.1:|FEATURES|acrB|multidrug|acrB	0.99999620966	81.2	48	76.3	3.0e-15	1
PN0204_0350_S344_L001_20.clean.deeparg.mapping.ARG	0.2	VANR	42	91	A00652:60:HJGLWDSXY:3:2344:24189:10160/1	glycopeptide	gi:747653988:emb:CEL19270.1:|FEATURES|vanR|glycopeptide|vanR	1.0	90.0	50	91.7	6.5e-20	1
PN0204_0350_S344_L001_20.clean.deeparg.mapping.ARG	0.2	MEXF	350	419	A00652:60:HJGLWDSXY:4:1214:4300:32863/1	multidrug	gi:496334960:ref:WP_009044138.1:|FEATURES|mexF|multidrug|mexF	1.0	87.1	70	101.7	8.8e-23	1
PN0204_0350_S344_L001_20.clean.deeparg.mapping.ARG	0.2	RPOB2	739	835	A00652:60:HJGLWDSXY:4:2119:9824:12085/1	multidrug	BAD59497.1|FEATURES|rpoB2|multidrug|rpoB2	0.99999943137	89.7	97	173.7	2.5e-44	1
PN0204_0350_S344_L001_20.clean.deeparg.mapping.ARG	0.2	MEXW	382	430	A00652:60:HJGLWDSXY:3:2476:23267:32393/1	multidrug	AAG07763|FEATURES|mexW|multidrug|mexW	0.999999999977	87.8	49	84.0	1.4e-17	1
PN0204_0350_S344_L001_20.clean.deeparg.mapping.ARG	0.2	MEXW	318	367	A00652:60:HJGLWDSXY:3:2476:23267:32393/2	multidrug	AAG07763|FEATURES|mexW|multidrug|mexW	0.99999962884	80.0	50	75.1	6.3e-15	1
PN0204_0350_S344_L001_20.clean.deeparg.mapping.ARG	0.2	TRANSCRIPTIONAL_REGULATORY_PROTEIN_CPXR_CPXR	84	119	A00652:60:HJGLWDSXY:4:1551:6307:16924/2	unclassified	CP001485.1.gene721.p01|FEATURES|transcriptional_regulatory_protein_CpxR_cpxR|unclassified|transcriptional_regulatory_protein_CpxR_cpxR	0.999992426139	80.6	36	62.4	4.2e-11	1
PN0204_0350_S344_L001_20.clean.deeparg.mapping.ARG	0.2	MTRA	42	116	A00652:60:HJGLWDSXY:2:2119:32777:12508/1	multidrug	CCP46065.1|FEATURES|mtrA|multidrug|mtrA	0.999996539906	84.0	75	131.0	1.4e-31	1
PN0204_0350_S344_L001_20.clean.deeparg.mapping.ARG	0.2	VANR	16	65	A00652:60:HJGLWDSXY:3:2103:27588:17801/1	glycopeptide	KF478993.1.gene8.p01|FEATURES|vanR|glycopeptide|vanR	1.0	98.0	50	97.8	9.1e-22	1
PN0204_0350_S344_L001_20.clean.deeparg.mapping.ARG	0.2	MTRA	179	227	A00652:60:HJGLWDSXY:3:2326:24026:17143/2	multidrug	CCP46065.1|FEATURES|mtrA|multidrug|mtrA	0.99999162765	98.0	49	103.6	1.7e-23	1
PN0204_0350_S344_L001_20.clean.deeparg.mapping.ARG	0.2	RPOB2	563	605	A00652:60:HJGLWDSXY:3:2263:12111:16924/1	multidrug	BAD59497.1|FEATURES|rpoB2|multidrug|rpoB2	0.999996089333	83.7	43	77.8	9.7e-16	1
PN0204_0350_S344_L001_20.clean.deeparg.mapping.ARG	0.2	RPOB2	839	901	A00652:60:HJGLWDSXY:2:2269:20826:27946/1	multidrug	BAD59497.1|FEATURES|rpoB2|multidrug|rpoB2	0.999998749473	84.1	63	115.2	7.0e-27	1
PN0204_0350_S344_L001_20.clean.deeparg.mapping.ARG	0.2	MTRA	22	110	A00652:60:HJGLWDSXY:2:2267:5050:6386/1	multidrug	CCP46065.1|FEATURES|mtrA|multidrug|mtrA	0.999998455752	98.9	89	177.2	2.1e-45	1
PN0204_0350_S344_L001_20.clean.deeparg.mapping.ARG	0.2	TRANSCRIPTIONAL_REGULATORY_PROTEIN_CPXR_CPXR	73	117	A00652:60:HJGLWDSXY:3:2449:32090:17957/1	unclassified	CP001918.1.gene5135.p01|FEATURES|transcriptional_regulatory_protein_CpxR_cpxR|unclassified|transcriptional_regulatory_protein_CpxR_cpxR	0.999999999896	80.0	45	72.8	5.1e-14	1
PN0204_0350_S344_L001_20.clean.deeparg.mapping.ARG	0.2	MULTIDRUG_ABC_TRANSPORTER	434	480	A00652:60:HJGLWDSXY:3:1454:32362:13354/1	multidrug	gi:517347347:ref:WP_018522839.1:|FEATURES|multidrug_ABC_transporter|multidrug|multidrug_ABC_transporter	0.999999999996	87.2	47	79.7	2.6e-16	1
PN0204_0350_S344_L001_20.clean.deeparg.mapping.ARG	0.2	MULTIDRUG_ABC_TRANSPORTER	492	541	A00652:60:HJGLWDSXY:3:1454:32362:13354/2	multidrug	gi:695887424:ref:WP_032788534.1:|FEATURES|multidrug_ABC_transporter|multidrug|multidrug_ABC_transporter	0.999999999999	82.0	50	87.8	9.4e-19	1
PN0204_0350_S344_L001_20.clean.deeparg.mapping.ARG	0.2	MULTIDRUG_ABC_TRANSPORTER	479	560	A00652:60:HJGLWDSXY:1:1123:20971:24721/1	multidrug	gi:926400371:ref:WP_053728483.1:|FEATURES|multidrug_ABC_transporter|multidrug|multidrug_ABC_transporter	1.0	81.7	82	139.8	3.5e-34	1
PN0204_0350_S344_L001_20.clean.deeparg.mapping.ARG	0.2	RPOB2	765	856	A00652:60:HJGLWDSXY:4:1353:28736:28651/1	multidrug	BAD59497.1|FEATURES|rpoB2|multidrug|rpoB2	0.999999292285	80.4	92	153.3	3.4e-38	1
PN0204_0350_S344_L001_20.clean.deeparg.mapping.ARG	0.2	RPHB	447	537	A00652:60:HJGLWDSXY:1:2162:26838:11584/1	rifamycin	APB03222.1|FEATURES|rphB|rifamycin|rphB	0.999981529856	81.3	91	145.2	9.2e-36	1
PN0204_0350_S344_L001_20.clean.deeparg.mapping.ARG	0.2	CEOB	897	988	A00652:60:HJGLWDSXY:2:2548:26784:5635/1	multidrug	CAR56416|FEATURES|ceoB|multidrug|ceoB	0.999999999998	87.0	92	153.3	3.4e-38	1
PN0204_0350_S344_L001_20.clean.deeparg.mapping.ARG	0.2	RPOB2	992	1081	A00652:60:HJGLWDSXY:4:2273:2627:19069/1	multidrug	BAD59497.1|FEATURES|rpoB2|multidrug|rpoB2	0.999999304582	80.0	90	154.8	1.1e-38	1
PN0204_0350_S344_L001_20.clean.deeparg.mapping.ARG	0.2	RPOB2	826	891	A00652:60:HJGLWDSXY:3:2278:4128:11710/1	multidrug	BAD59497.1|FEATURES|rpoB2|multidrug|rpoB2	0.999998972667	87.9	66	125.9	4.2e-30	1
PN0204_0350_S344_L001_20.clean.deeparg.mapping.ARG	0.2	RPHB	810	883	A00652:60:HJGLWDSXY:4:2434:28980:4335/1	rifamycin	APB03222.1|FEATURES|rphB|rifamycin|rphB	0.999999883755	85.1	74	131.0	1.8e-31	1
PN0204_0350_S344_L001_20.clean.deeparg.mapping.ARG	0.2	RPOB2	411	504	A00652:60:HJGLWDSXY:4:1278:2139:13745/1	multidrug	BAD59497.1|FEATURES|rpoB2|multidrug|rpoB2	0.999999413928	81.9	94	170.6	2.1e-43	1
PN0204_0350_S344_L001_20.clean.deeparg.mapping.ARG	0.2	MUXC	889	973	A00652:60:HJGLWDSXY:3:1465:7319:33270/1	multidrug	NP_251216.1|FEATURES|MuxC|multidrug|MuxC	0.999999328192	81.2	85	127.9	1.4e-30	1
PN0204_0350_S344_L001_20.clean.deeparg.mapping.ARG	0.2	MULTIDRUG_ABC_TRANSPORTER	430	474	A00652:60:HJGLWDSXY:4:2147:3323:25034/2	multidrug	gi:516795764:ref:WP_018105258.1:|FEATURES|multidrug_ABC_transporter|multidrug|multidrug_ABC_transporter	0.999999999992	86.7	45	76.3	2.8e-15	1
PN0204_0350_S344_L001_20.clean.deeparg.mapping.ARG	0.2	MTRA	69	116	A00652:60:HJGLWDSXY:2:2149:5430:3881/1	multidrug	CCP46065.1|FEATURES|mtrA|multidrug|mtrA	0.999976921075	83.3	48	83.6	2.0e-17	1
PN0204_0350_S344_L001_20.clean.deeparg.mapping.ARG	0.2	RPOB2	384	456	A00652:60:HJGLWDSXY:4:1623:19560:12289/1	multidrug	BAD59497.1|FEATURES|rpoB2|multidrug|rpoB2	0.999999036442	90.4	73	129.8	3.1e-31	1
PN0204_0350_S344_L001_20.clean.deeparg.mapping.ARG	0.2	RPOB2	584	632	A00652:60:HJGLWDSXY:2:1272:8486:35665/2	multidrug	BAD59497.1|FEATURES|rpoB2|multidrug|rpoB2	0.999997632913	91.8	49	90.5	1.4e-19	1
PN0204_0350_S344_L001_20.clean.deeparg.mapping.ARG	0.2	RPOB2	1081	1115	A00652:60:HJGLWDSXY:3:2548:14308:26334/1	multidrug	BAD59497.1|FEATURES|rpoB2|multidrug|rpoB2	0.999991680427	82.9	35	64.7	5.9e-12	1
PN0204_0350_S344_L001_20.clean.deeparg.mapping.ARG	0.2	VANR	164	212	A00652:60:HJGLWDSXY:3:2368:30147:11647/1	glycopeptide	gi:747653988:emb:CEL19270.1:|FEATURES|vanR|glycopeptide|vanR	1.0	91.8	49	91.3	8.5e-20	1
PN0204_0350_S344_L001_20.clean.deeparg.mapping.ARG	0.2	RPOB2	749	842	A00652:60:HJGLWDSXY:1:2256:6225:3787/1	multidrug	BAD59497.1|FEATURES|rpoB2|multidrug|rpoB2	0.999999449829	94.7	94	177.2	2.2e-45	1
PN0204_0350_S344_L001_20.clean.deeparg.mapping.ARG	0.2	ADEB	344	420	A00652:60:HJGLWDSXY:3:2241:2835:1141/1	multidrug	gi:820774600:ref:WP_046738612.1:|FEATURES|adeB|multidrug|adeB	0.999999984285	80.5	77	110.2	2.8e-25	1
PN0204_0350_S344_L001_20.clean.deeparg.mapping.ARG	0.2	RPOB2	574	618	A00652:60:HJGLWDSXY:1:1161:12337:34695/2	multidrug	BAD59497.1|FEATURES|rpoB2|multidrug|rpoB2	0.999996357918	82.2	45	79.3	3.3e-16	1
PN0204_0350_S344_L001_20.clean.deeparg.mapping.ARG	0.2	RPOB2	1022	1071	A00652:60:HJGLWDSXY:2:1216:23149:32158/2	multidrug	BAD59497.1|FEATURES|rpoB2|multidrug|rpoB2	0.999997998367	86.0	50	95.9	3.4e-21	1
PN0204_0350_S344_L001_20.clean.deeparg.mapping.ARG	0.2	OQXB	459	507	A00652:60:HJGLWDSXY:3:2614:32244:7764/1	multidrug	YP_001693238|FEATURES|oqxB|multidrug|oqxB	0.999999999999	83.7	49	80.5	1.5e-16	1
PN0204_0350_S344_L001_20.clean.deeparg.mapping.ARG	0.2	RPOB2	672	754	A00652:60:HJGLWDSXY:4:1134:5159:21762/1	multidrug	BAD59497.1|FEATURES|rpoB2|multidrug|rpoB2	0.99999925758	83.1	83	149.1	5.9e-37	1
PN0204_0350_S344_L001_20.clean.deeparg.mapping.ARG	0.2	RPOB2	1016	1102	A00652:60:HJGLWDSXY:1:2631:16568:25582/1	multidrug	BAD59497.1|FEATURES|rpoB2|multidrug|rpoB2	0.999999362545	85.1	87	162.5	5.2e-41	1
PN0204_0350_S344_L001_20.clean.deeparg.mapping.ARG	0.2	MDTB	726	765	A00652:60:HJGLWDSXY:1:1204:21169:1141/1	multidrug	gi:857778812:emb:CRL60247.1:|FEATURES|mdtB|multidrug|mdtB	0.999993613565	80.0	40	65.5	5.8e-12	1
PN0204_0350_S344_L001_20.clean.deeparg.mapping.ARG	0.2	RPOB2	1015	1107	A00652:60:HJGLWDSXY:2:2455:20871:27211/1	multidrug	BAD59497.1|FEATURES|rpoB2|multidrug|rpoB2	0.999999413928	86.0	93	170.6	2.0e-43	1
PN0204_0350_S344_L001_20.clean.deeparg.mapping.ARG	0.2	MEXF	374	436	A00652:60:HJGLWDSXY:4:1366:2248:3223/1	multidrug	gi:654923461:ref:WP_028373991.1:|FEATURES|mexF|multidrug|mexF	0.999999999998	82.5	63	89.0	5.5e-19	1
PN0204_0350_S344_L001_20.clean.deeparg.mapping.ARG	0.2	RPOB2	355	416	A00652:60:HJGLWDSXY:1:1321:24921:35759/1	multidrug	BAD59497.1|FEATURES|rpoB2|multidrug|rpoB2	0.999998084304	80.6	62	97.4	1.6e-21	1
PN0204_0350_S344_L001_20.clean.deeparg.mapping.ARG	0.2	TETV	34	108	A00652:60:HJGLWDSXY:4:2545:18204:24377/1	tetracycline	gi:602542163:emb:CDO24964.1:|FEATURES|tetV|tetracycline|tetV	0.999999203468	80.0	75	114.0	1.9e-26	1
PN0204_0350_S344_L001_20.clean.deeparg.mapping.ARG	0.2	RPOB2	998	1047	A00652:60:HJGLWDSXY:3:1367:24876:31266/1	multidrug	BAD59497.1|FEATURES|rpoB2|multidrug|rpoB2	0.999998106265	88.0	50	97.8	9.1e-22	1
PN0204_0350_S344_L001_20.clean.deeparg.mapping.ARG	0.2	RPOB2	1051	1099	A00652:60:HJGLWDSXY:3:1367:24876:31266/2	multidrug	BAD59497.1|FEATURES|rpoB2|multidrug|rpoB2	0.999997774071	85.7	49	92.4	3.8e-20	1
PN0204_0350_S344_L001_20.clean.deeparg.mapping.ARG	0.2	RPOB2	956	1030	A00652:60:HJGLWDSXY:2:2478:2483:35603/1	multidrug	BAD59497.1|FEATURES|rpoB2|multidrug|rpoB2	0.999999094006	82.7	75	133.7	2.4e-32	1
PN0204_0350_S344_L001_20.clean.deeparg.mapping.ARG	0.2	RPOB2	563	604	A00652:60:HJGLWDSXY:4:2560:31982:32456/1	multidrug	BAD59497.1|FEATURES|rpoB2|multidrug|rpoB2	0.999996357918	88.1	42	79.3	5.3e-16	1
PN0204_0350_S344_L001_20.clean.deeparg.mapping.ARG	0.2	RPOB2	989	1065	A00652:60:HJGLWDSXY:2:1245:15917:4570/1	multidrug	BAD59497.1|FEATURES|rpoB2|multidrug|rpoB2	0.999999247247	85.7	77	147.9	1.2e-36	1
PN0204_0350_S344_L001_20.clean.deeparg.mapping.ARG	0.2	RPOB2	853	902	A00652:60:HJGLWDSXY:4:2269:27344:10551/1	multidrug	BAD59497.1|FEATURES|rpoB2|multidrug|rpoB2	0.999997854988	88.0	50	93.6	1.7e-20	1
PN0204_0350_S344_L001_20.clean.deeparg.mapping.ARG	0.2	RPOB2	776	825	A00652:60:HJGLWDSXY:3:1467:16179:26224/2	multidrug	BAD59497.1|FEATURES|rpoB2|multidrug|rpoB2	0.999996716624	84.0	50	81.6	6.7e-17	1
PN0204_0350_S344_L001_20.clean.deeparg.mapping.ARG	0.2	RPOB2	360	428	A00652:60:HJGLWDSXY:4:1449:30897:32769/1	multidrug	BAD59497.1|FEATURES|rpoB2|multidrug|rpoB2	0.999998919644	87.0	69	122.9	3.7e-29	1
PN0204_0350_S344_L001_20.clean.deeparg.mapping.ARG	0.2	RPOB2	1043	1092	A00652:60:HJGLWDSXY:2:2512:25952:29215/1	multidrug	BAD59497.1|FEATURES|rpoB2|multidrug|rpoB2	0.999997724581	84.0	50	91.7	6.5e-20	1
PN0204_0350_S344_L001_20.clean.deeparg.mapping.ARG	0.2	MEXN	842	891	A00652:60:HJGLWDSXY:2:1467:10013:32863/1	multidrug	BAE06006.1|FEATURES|mexN|multidrug|mexN	0.99999920008	82.0	50	78.6	5.7e-16	1
PN0204_0350_S344_L001_20.clean.deeparg.mapping.ARG	0.2	MEXF	439	495	A00652:60:HJGLWDSXY:3:1302:6271:32205/1	multidrug	gi:553798320:ref:WP_023128834.1:|FEATURES|mexF|multidrug|mexF	0.999999999985	80.7	57	85.9	4.2e-18	1
PN0204_0350_S344_L001_20.clean.deeparg.mapping.ARG	0.2	VANS	79	146	A00652:60:HJGLWDSXY:1:1557:3179:12727/1	glycopeptide	KF478993.1.gene7.p01|FEATURES|vanS|glycopeptide|vanS	0.999995810397	86.8	68	108.2	9.1e-25	1
PN0204_0350_S344_L001_20.clean.deeparg.mapping.ARG	0.2	TRANSCRIPTIONAL_REGULATORY_PROTEIN_CPXR_CPXR	75	119	A00652:60:HJGLWDSXY:2:1374:24876:21089/1	unclassified	CP000675.2.gene1535.p01|FEATURES|transcriptional_regulatory_protein_CpxR_cpxR|unclassified|transcriptional_regulatory_protein_CpxR_cpxR	0.999996997775	82.2	45	80.5	1.6e-16	1
PN0204_0350_S344_L001_20.clean.deeparg.mapping.ARG	0.2	RPOB2	421	509	A00652:60:HJGLWDSXY:3:2645:11713:31203/1	multidrug	BAD59497.1|FEATURES|rpoB2|multidrug|rpoB2	0.999999320774	82.0	89	156.8	2.9e-39	1
PN0204_0350_S344_L001_20.clean.deeparg.mapping.ARG	0.2	CEOB	927	996	A00652:60:HJGLWDSXY:2:2305:22525:14982/1	multidrug	CAR56416|FEATURES|ceoB|multidrug|ceoB	0.999999999954	88.6	70	118.2	9.2e-28	1
PN0204_0350_S344_L001_20.clean.deeparg.mapping.ARG	0.2	ADEF	422	471	A00652:60:HJGLWDSXY:2:2347:4770:2456/1	multidrug	CAJ77856.1|FEATURES|adeF|multidrug|adeF	0.999999999925	86.0	50	87.0	1.6e-18	1
PN0204_0350_S344_L001_20.clean.deeparg.mapping.ARG	0.2	ADP-RIBOSYLATING_TRANSFERASE_ARR	27	75	A00652:60:HJGLWDSXY:3:2604:1976:7232/2	rifamycin	AF001493.1.orf0.gene.p01|FEATURES|ADP-ribosylating_transferase_arr|rifamycin|ADP-ribosylating_transferase_arr	0.997482473224	81.6	49	84.7	7.9e-18	1
PN0204_0350_S344_L001_20.clean.deeparg.mapping.ARG	0.2	RPOB2	431	512	A00652:60:HJGLWDSXY:3:2323:12102:16344/1	multidrug	BAD59497.1|FEATURES|rpoB2|multidrug|rpoB2	0.999999219247	81.7	82	144.8	1.1e-35	1
PN0204_0350_S344_L001_20.clean.deeparg.mapping.ARG	0.2	RPHA	756	843	A00652:60:HJGLWDSXY:2:1539:6940:11412/1	rifamycin	AIA08936.1|FEATURES|rphA|rifamycin|rphA	0.999999949195	83.0	88	142.5	5.6e-35	1
PN0204_0350_S344_L001_20.clean.deeparg.mapping.ARG	0.2	VANR	58	111	A00652:60:HJGLWDSXY:2:2142:9869:18959/1	glycopeptide	gi:943670402:ref:WP_055497228.1:|FEATURES|vanR|glycopeptide|vanR	1.0	96.3	54	107.5	1.2e-24	1
PN0204_0350_S344_L001_20.clean.deeparg.mapping.ARG	0.2	CEOB	948	1009	A00652:60:HJGLWDSXY:3:2314:14660:31923/1	multidrug	CAR56416|FEATURES|ceoB|multidrug|ceoB	0.999999999316	85.5	62	98.6	6.7e-22	1
PN0204_0350_S344_L001_20.clean.deeparg.mapping.ARG	0.2	RPOB2	1025	1110	A00652:60:HJGLWDSXY:3:2527:2347:9815/1	multidrug	BAD59497.1|FEATURES|rpoB2|multidrug|rpoB2	0.999999320774	83.7	86	156.8	2.9e-39	1
PN0204_0350_S344_L001_20.clean.deeparg.mapping.ARG	0.2	RPOB2	621	714	A00652:60:HJGLWDSXY:4:1118:22372:16470/1	multidrug	BAD59497.1|FEATURES|rpoB2|multidrug|rpoB2	0.999999411573	87.2	94	170.2	2.7e-43	1
PN0204_0350_S344_L001_20.clean.deeparg.mapping.ARG	0.2	RPOB2	147	235	A00652:60:HJGLWDSXY:4:2305:14534:18646/1	multidrug	BAD59497.1|FEATURES|rpoB2|multidrug|rpoB2	0.999999332261	83.1	89	158.3	1.0e-39	1
PN0204_0350_S344_L001_20.clean.deeparg.mapping.ARG	0.2	MULTIDRUG_ABC_TRANSPORTER	487	566	A00652:60:HJGLWDSXY:2:1664:14181:36761/1	multidrug	gi:817122037:ref:WP_046494699.1:|FEATURES|multidrug_ABC_transporter|multidrug|multidrug_ABC_transporter	1.0	82.5	80	136.3	3.7e-33	1
PN0204_0350_S344_L001_20.clean.deeparg.mapping.ARG	0.2	MEXK	399	481	A00652:60:HJGLWDSXY:1:1418:24288:12994/1	multidrug	AAG07064.1|FEATURES|MexK|multidrug|MexK	0.999999542998	80.7	83	125.6	6.8e-30	1
PN0204_0350_S344_L001_20.clean.deeparg.mapping.ARG	0.2	MDTB	915	984	A00652:60:HJGLWDSXY:2:1347:16405:4413/1	multidrug	gi:857586086:emb:CRL63207.1:|FEATURES|mdtB|multidrug|mdtB	0.999999504157	80.0	70	105.9	4.8e-24	1
PN0204_0350_S344_L001_20.clean.deeparg.mapping.ARG	0.2	MEXF	442	490	A00652:60:HJGLWDSXY:2:2377:9155:17942/2	multidrug	gi:553798320:ref:WP_023128834.1:|FEATURES|mexF|multidrug|mexF	0.999999999956	81.6	49	75.1	6.3e-15	1
PN0204_0350_S344_L001_20.clean.deeparg.mapping.ARG	0.2	RPOB2	1013	1061	A00652:60:HJGLWDSXY:3:2460:5348:7279/1	multidrug	BAD59497.1|FEATURES|rpoB2|multidrug|rpoB2	0.999997974601	85.7	49	95.5	4.5e-21	1
PN0204_0350_S344_L001_20.clean.deeparg.mapping.ARG	0.2	RPOB2	700	768	A00652:60:HJGLWDSXY:2:2410:13395:18239/1	multidrug	BAD59497.1|FEATURES|rpoB2|multidrug|rpoB2	0.999998866664	81.2	69	120.2	2.4e-28	1
PN0204_0350_S344_L001_20.clean.deeparg.mapping.ARG	0.2	MEXF	901	955	A00652:60:HJGLWDSXY:1:2357:25165:3865/1	multidrug	gi:496334960:ref:WP_009044138.1:|FEATURES|mexF|multidrug|mexF	0.999999999999	83.6	55	90.1	2.1e-19	1
PN0204_0350_S344_L001_20.clean.deeparg.mapping.ARG	0.2	VANS	52	98	A00652:60:HJGLWDSXY:2:2436:21721:17033/2	glycopeptide	KF478993.1.gene7.p01|FEATURES|vanS|glycopeptide|vanS	0.999900899942	80.9	47	72.8	3.1e-14	1
PN0204_0350_S344_L001_20.clean.deeparg.mapping.ARG	0.2	RPHB	651	699	A00652:60:HJGLWDSXY:4:2352:8730:27070/1	rifamycin	APB03222.1|FEATURES|rphB|rifamycin|rphB	0.999614605136	83.7	49	90.5	1.4e-19	1
PN0204_0350_S344_L001_20.clean.deeparg.mapping.ARG	0.2	TRIC	428	477	A00652:60:HJGLWDSXY:4:2665:18738:19977/2	triclosan	NP_248848.1|FEATURES|TriC|triclosan|TriC	0.999998812455	80.0	50	77.4	1.3e-15	1
PN0204_0350_S344_L001_20.clean.deeparg.mapping.ARG	0.2	RPOB2	1015	1063	A00652:60:HJGLWDSXY:2:1410:23014:27539/2	multidrug	BAD59497.1|FEATURES|rpoB2|multidrug|rpoB2	0.999998147754	85.7	49	98.6	5.3e-22	1
PN0204_0350_S344_L001_20.clean.deeparg.mapping.ARG	0.2	MEXQ	968	1015	A00652:60:HJGLWDSXY:3:1164:32768:28995/1	multidrug	BAE06008.1|FEATURES|mexQ|multidrug|mexQ	0.99999828493	83.3	48	75.1	6.3e-15	1
PN0204_0350_S344_L001_20.clean.deeparg.mapping.ARG	0.2	RPOB2	833	884	A00652:60:HJGLWDSXY:1:2612:11767:8563/1	multidrug	BAD59497.1|FEATURES|rpoB2|multidrug|rpoB2	0.999998207621	88.5	52	99.8	2.5e-22	1
PN0204_0350_S344_L001_20.clean.deeparg.mapping.ARG	0.2	RPOB2	1025	1093	A00652:60:HJGLWDSXY:4:1129:24071:4413/1	multidrug	BAD59497.1|FEATURES|rpoB2|multidrug|rpoB2	0.999998992982	82.6	69	127.1	1.9e-30	1
PN0204_0350_S344_L001_20.clean.deeparg.mapping.ARG	0.2	EMRA	295	340	A00652:60:HJGLWDSXY:1:2628:18647:12179/1	multidrug	gi:654549100:ref:WP_028016802.1:|FEATURES|emrA|multidrug|emrA	0.999999994351	80.4	46	83.2	2.3e-17	1
PN0204_0350_S344_L001_20.clean.deeparg.mapping.ARG	0.2	RPOB2	798	847	A00652:60:HJGLWDSXY:3:2565:21938:2691/1	multidrug	BAD59497.1|FEATURES|rpoB2|multidrug|rpoB2	0.999997974601	92.0	50	95.5	4.5e-21	1
PN0204_0350_S344_L001_20.clean.deeparg.mapping.ARG	0.2	RPHB	296	350	A00652:60:HJGLWDSXY:1:1524:23737:26005/1	rifamycin	APB03222.1|FEATURES|rphB|rifamycin|rphB	0.99982875754	81.8	55	102.1	5.4e-23	1
PN0204_0350_S344_L001_20.clean.deeparg.mapping.ARG	0.2	MEXF	925	972	A00652:60:HJGLWDSXY:2:1120:8603:21652/1	multidrug	gi:654923461:ref:WP_028373991.1:|FEATURES|mexF|multidrug|mexF	0.999995028834	81.2	48	68.2	8.8e-13	1
PN0204_0350_S344_L001_20.clean.deeparg.mapping.ARG	0.2	TETA(48)	266	326	A00652:60:HJGLWDSXY:3:1412:26060:28213/1	tetracycline	APB03214.1|FEATURES|tetA(48)|tetracycline|tetA(48)	0.999999631746	96.7	61	118.2	8.0e-28	1
PN0204_0350_S344_L001_20.clean.deeparg.mapping.ARG	0.2	OXA	40	129	A00652:60:HJGLWDSXY:2:2270:1515:27289/1	beta-lactam	AF064820.3.gene2.p01|FEATURES|OXA-22|beta-lactam|OXA	0.999999987668	95.6	90	197.6	1.5e-51	1
PN0204_0350_S344_L001_20.clean.deeparg.mapping.ARG	0.2	MEXF	334	383	A00652:60:HJGLWDSXY:3:2430:30978:8766/2	multidrug	gi:966511896:ref:WP_058528450.1:|FEATURES|mexF|multidrug|mexF	0.99999999983	82.0	50	80.5	1.5e-16	1
PN0204_0350_S344_L001_20.clean.deeparg.mapping.ARG	0.2	RPOB2	436	494	A00652:60:HJGLWDSXY:3:2323:7898:16611/1	multidrug	BAD59497.1|FEATURES|rpoB2|multidrug|rpoB2	0.999998797189	89.8	59	117.1	1.7e-27	1
PN0204_0350_S344_L001_20.clean.deeparg.mapping.ARG	0.2	RPOB2	1009	1104	A00652:60:HJGLWDSXY:2:2210:24523:28087/1	multidrug	BAD59497.1|FEATURES|rpoB2|multidrug|rpoB2	0.999999541642	96.9	96	197.2	2.1e-51	1
PN0204_0350_S344_L001_20.clean.deeparg.mapping.ARG	0.2	MULTIDRUG_ABC_TRANSPORTER	489	555	A00652:60:HJGLWDSXY:2:2316:8250:16094/1	multidrug	AF170880.4.gene1.p01|FEATURES|multidrug_ABC_transporter|multidrug|multidrug_ABC_transporter	0.99999999999	82.1	67	114.0	1.6e-26	1
PN0204_0350_S344_L001_20.clean.deeparg.mapping.ARG	0.2	RPOB2	856	910	A00652:60:HJGLWDSXY:3:1206:11948:13573/1	multidrug	BAD59497.1|FEATURES|rpoB2|multidrug|rpoB2	0.999998021808	85.5	55	96.3	3.3e-21	1
PN0204_0350_S344_L001_20.clean.deeparg.mapping.ARG	0.2	ROSA	268	348	A00652:60:HJGLWDSXY:2:1368:9914:33818/1	fosmidomycin	YP_001401993|FEATURES|rosA|fosmidomycin|rosA	1.0	81.5	81	132.5	5.4e-32	1
PN0204_0350_S344_L001_20.clean.deeparg.mapping.ARG	0.2	MDTB	987	1025	A00652:60:HJGLWDSXY:3:2431:5584:20525/1	multidrug	gi:553863833:ref:WP_023138386.1:|FEATURES|mdtB|multidrug|mdtB	0.99999995867	82.1	39	65.5	5.0e-12	1
PN0204_0350_S344_L001_20.clean.deeparg.mapping.ARG	0.2	VANR	2	57	A00652:60:HJGLWDSXY:4:2140:20320:14544/1	glycopeptide	gi:747653988:emb:CEL19270.1:|FEATURES|vanR|glycopeptide|vanR	1.0	92.9	56	104.0	1.9e-23	1
PN0204_0350_S344_L001_20.clean.deeparg.mapping.ARG	0.2	MEXF	929	965	A00652:60:HJGLWDSXY:3:2267:13819:14246/1	multidrug	CP000675.2.gene2298.p01|FEATURES|mexF|multidrug|mexF	0.99999797658	81.1	37	61.6	8.9e-11	1
PN0204_0350_S344_L001_20.clean.deeparg.mapping.ARG	0.2	RPOB2	431	511	A00652:60:HJGLWDSXY:2:1343:18900:24361/1	multidrug	BAD59497.1|FEATURES|rpoB2|multidrug|rpoB2	0.999999276944	85.2	81	151.4	1.1e-37	1
PN0204_0350_S344_L001_20.clean.deeparg.mapping.ARG	0.2	RPOB2	779	827	A00652:60:HJGLWDSXY:3:2567:19497:33379/1	multidrug	BAD59497.1|FEATURES|rpoB2|multidrug|rpoB2	0.999996716624	85.7	49	81.6	6.7e-17	1
PN0204_0350_S344_L001_20.clean.deeparg.mapping.ARG	0.2	BACA	16	78	A00652:60:HJGLWDSXY:1:1642:10203:15875/1	bacitracin	ZP_03149247|FEATURES|bacA|bacitracin|bacA	0.999999999852	82.5	63	109.0	6.4e-25	1
PN0204_0350_S344_L001_20.clean.deeparg.mapping.ARG	0.2	RPHA	109	178	A00652:60:HJGLWDSXY:3:2104:14036:23109/1	rifamycin	AIA08936.1|FEATURES|rphA|rifamycin|rphA	0.999970823143	81.4	70	117.9	1.3e-27	1
PN0204_0350_S344_L001_20.clean.deeparg.mapping.ARG	0.2	RPOB2	1034	1094	A00652:60:HJGLWDSXY:3:1356:29288:29669/1	multidrug	BAD59497.1|FEATURES|rpoB2|multidrug|rpoB2	0.999998555963	82.0	61	108.6	6.6e-25	1
PN0204_0350_S344_L001_20.clean.deeparg.mapping.ARG	0.2	MDTC	975	1014	A00652:60:HJGLWDSXY:1:2660:2880:19225/1	multidrug	gi:857586087:emb:CRL63209.1:|FEATURES|mdtC|multidrug|mdtC	0.999974995229	80.0	40	66.2	4.0e-12	1
PN0204_0350_S344_L001_20.clean.deeparg.mapping.ARG	0.2	RPOB2	999	1083	A00652:60:HJGLWDSXY:3:1565:13259:18944/1	multidrug	BAD59497.1|FEATURES|rpoB2|multidrug|rpoB2	0.999999326174	84.7	85	157.5	1.7e-39	1
PN0204_0350_S344_L001_20.clean.deeparg.mapping.ARG	0.2	ROSA	128	175	A00652:60:HJGLWDSXY:2:1626:29487:3803/1	fosmidomycin	YP_001477378|FEATURES|rosA|fosmidomycin|rosA	0.999999999635	81.2	48	80.9	1.1e-16	1
PN0204_0350_S344_L001_20.clean.deeparg.mapping.ARG	0.2	RPHB	810	877	A00652:60:HJGLWDSXY:1:2270:16568:19194/1	rifamycin	APB03222.1|FEATURES|rphB|rifamycin|rphB	0.999999774771	86.8	68	124.8	9.4e-30	1
PN0204_0350_S344_L001_20.clean.deeparg.mapping.ARG	0.2	RPHA	118	180	A00652:60:HJGLWDSXY:1:1518:9842:6856/1	rifamycin	AIA08936.1|FEATURES|rphA|rifamycin|rphA	0.999954889802	85.7	63	110.2	2.3e-25	1
PN0204_0350_S344_L001_20.clean.deeparg.mapping.ARG	0.2	RPOB2	320	401	A00652:60:HJGLWDSXY:3:2425:4083:18145/1	multidrug	BAD59497.1|FEATURES|rpoB2|multidrug|rpoB2	0.999999215542	85.4	82	144.4	1.5e-35	1
PN0204_0350_S344_L001_20.clean.deeparg.mapping.ARG	0.2	MEXF	919	963	A00652:60:HJGLWDSXY:4:2104:27389:34460/1	multidrug	gi:966407319:ref:WP_058450725.1:|FEATURES|mexF|multidrug|mexF	0.999999606251	80.0	45	69.3	3.4e-13	1
PN0204_0350_S344_L001_20.clean.deeparg.mapping.ARG	0.2	MEXF	985	1034	A00652:60:HJGLWDSXY:4:2104:27389:34460/2	multidrug	gi:966403553:ref:WP_058447148.1:|FEATURES|mexF|multidrug|mexF	1.0	82.0	50	75.5	4.8e-15	1
PN0204_0350_S344_L001_20.clean.deeparg.mapping.ARG	0.2	ADEF	35	88	A00652:60:HJGLWDSXY:3:1141:30843:2143/1	multidrug	CAJ77856.1|FEATURES|adeF|multidrug|adeF	0.999999889828	81.5	54	90.9	1.2e-19	1
PN0204_0350_S344_L001_20.clean.deeparg.mapping.ARG	0.2	RPOB2	1081	1136	A00652:60:HJGLWDSXY:3:1460:9146:28980/1	multidrug	BAD59497.1|FEATURES|rpoB2|multidrug|rpoB2	0.999997774071	80.7	57	92.4	4.5e-20	1
PN0204_0350_S344_L001_20.clean.deeparg.mapping.ARG	0.2	RPOB2	803	851	A00652:60:HJGLWDSXY:4:2466:4191:35837/1	multidrug	BAD59497.1|FEATURES|rpoB2|multidrug|rpoB2	0.999997694802	85.7	49	91.3	8.5e-20	1
PN0204_0350_S344_L001_20.clean.deeparg.mapping.ARG	0.2	VANA	231	311	A00652:60:HJGLWDSXY:1:1621:15700:30592/1	glycopeptide	gi:1028848468:ref:WP_064017431.1:|FEATURES|vanA|glycopeptide|vanA	1.0	90.1	81	149.8	3.3e-37	1
PN0204_0350_S344_L001_20.clean.deeparg.mapping.ARG	0.2	MEXW	419	468	A00652:60:HJGLWDSXY:1:2318:4951:29136/1	multidrug	AAG07763|FEATURES|mexW|multidrug|mexW	0.999999678878	80.0	50	80.1	2.0e-16	1
PN0204_0350_S344_L001_20.clean.deeparg.mapping.ARG	0.2	MUXC	879	961	A00652:60:HJGLWDSXY:3:1205:18213:2190/1	multidrug	NP_251216.1|FEATURES|MuxC|multidrug|MuxC	0.999999367218	80.7	83	131.7	9.4e-32	1
PN0204_0350_S344_L001_20.clean.deeparg.mapping.ARG	0.2	MSBA	475	523	A00652:60:HJGLWDSXY:1:2639:24108:5321/1	nitroimidazole	NP_415434.1|FEATURES|msbA|nitroimidazole|msbA	0.999787105495	81.6	49	74.7	8.2e-15	1
PN0204_0350_S344_L001_20.clean.deeparg.mapping.ARG	0.2	BACA	1	64	A00652:60:HJGLWDSXY:3:2148:17128:7075/1	bacitracin	YP_001124322|FEATURES|bacA|bacitracin|bacA	1.0	84.4	64	110.2	2.7e-25	1
PN0204_0350_S344_L001_20.clean.deeparg.mapping.ARG	0.2	RPOB2	1065	1106	A00652:60:HJGLWDSXY:3:1578:19596:29105/2	multidrug	BAD59497.1|FEATURES|rpoB2|multidrug|rpoB2	0.999994291253	81.0	42	70.5	1.3e-13	1
PN0204_0350_S344_L001_20.clean.deeparg.mapping.ARG	0.2	MEXI	416	489	A00652:60:HJGLWDSXY:2:1163:19343:28510/1	multidrug	NC_002516.2.880346.p01|FEATURES|mexI|multidrug|mexI	0.999999721877	82.4	74	113.6	2.4e-26	1
PN0204_0350_S344_L001_20.clean.deeparg.mapping.ARG	0.2	MEXW	415	488	A00652:60:HJGLWDSXY:2:1510:15781:12101/1	multidrug	YP_001350280|FEATURES|mexW|multidrug|mexW	0.999998220507	81.1	74	115.5	6.3e-27	1
PN0204_0350_S344_L001_20.clean.deeparg.mapping.ARG	0.2	ADP-RIBOSYLATING_TRANSFERASE_ARR	6	50	A00652:60:HJGLWDSXY:4:1247:17689:29966/1	rifamycin	AL939114.1.orf1.gene.p01|FEATURES|ADP-ribosylating_transferase_arr|rifamycin|ADP-ribosylating_transferase_arr	0.996809054452	80.0	45	81.3	8.8e-17	1
PN0204_0350_S344_L001_20.clean.deeparg.mapping.ARG	0.2	RPOB2	861	910	A00652:60:HJGLWDSXY:4:2675:25238:27602/2	multidrug	BAD59497.1|FEATURES|rpoB2|multidrug|rpoB2	0.99999827834	94.0	50	101.3	8.2e-23	1
PN0204_0350_S344_L001_20.clean.deeparg.mapping.ARG	0.2	MDTC	854	903	A00652:60:HJGLWDSXY:1:2325:3423:13933/1	multidrug	CP004022.1.gene1674.p01|FEATURES|mdtC|multidrug|mdtC	0.999999847612	88.0	50	76.6	2.2e-15	1
PN0204_0350_S344_L001_20.clean.deeparg.mapping.ARG	0.2	TETV	337	410	A00652:60:HJGLWDSXY:4:1378:31006:13385/1	tetracycline	gi:602542163:emb:CDO24964.1:|FEATURES|tetV|tetracycline|tetV	1.0	83.8	74	118.2	1.2e-27	1
PN0204_0350_S344_L001_20.clean.deeparg.mapping.ARG	0.2	RPOB2	1044	1111	A00652:60:HJGLWDSXY:4:1542:6732:37012/1	multidrug	BAD59497.1|FEATURES|rpoB2|multidrug|rpoB2	0.999998919644	85.3	68	122.9	3.6e-29	1
PN0204_0350_S344_L001_20.clean.deeparg.mapping.ARG	0.2	RPOB2	765	814	A00652:60:HJGLWDSXY:2:2120:9353:10488/1	multidrug	BAD59497.1|FEATURES|rpoB2|multidrug|rpoB2	0.999996772149	82.0	50	82.0	5.1e-17	1
PN0204_0350_S344_L001_20.clean.deeparg.mapping.ARG	0.2	RPOB2	960	1007	A00652:60:HJGLWDSXY:2:2274:20898:14857/2	multidrug	BAD59497.1|FEATURES|rpoB2|multidrug|rpoB2	0.99999760122	85.4	48	90.1	1.9e-19	1
PN0204_0350_S344_L001_20.clean.deeparg.mapping.ARG	0.2	VANR	192	231	A00652:60:HJGLWDSXY:1:1501:5810:5916/1	glycopeptide	gi:944468330:ref:WP_055698749.1:|FEATURES|vanR|glycopeptide|vanR	0.999993586622	85.0	40	73.2	3.5e-14	1
PN0204_0350_S344_L001_20.clean.deeparg.mapping.ARG	0.2	RPOB2	776	824	A00652:60:HJGLWDSXY:2:2308:26313:25175/2	multidrug	BAD59497.1|FEATURES|rpoB2|multidrug|rpoB2	0.999996489843	85.7	49	80.1	2.0e-16	1
PN0204_0350_S344_L001_20.clean.deeparg.mapping.ARG	0.2	MEXF	981	1029	A00652:60:HJGLWDSXY:2:1520:16034:27352/1	multidrug	gi:644964905:ref:WP_025385660.1:|FEATURES|mexF|multidrug|mexF	0.999999999249	81.6	49	70.5	1.5e-13	1
PN0204_0350_S344_L001_20.clean.deeparg.mapping.ARG	0.2	TRIC	948	997	A00652:60:HJGLWDSXY:4:1578:11568:9533/1	triclosan	NP_248848.1|FEATURES|TriC|triclosan|TriC	0.999999516033	86.0	50	86.7	2.1e-18	1
PN0204_0350_S344_L001_20.clean.deeparg.mapping.ARG	0.2	RPOB2	809	894	A00652:60:HJGLWDSXY:1:1268:20952:19836/1	multidrug	BAD59497.1|FEATURES|rpoB2|multidrug|rpoB2	0.999999236572	82.6	86	146.7	2.9e-36	1
PN0204_0350_S344_L001_20.clean.deeparg.mapping.ARG	0.2	RPOB2	728	777	A00652:60:HJGLWDSXY:3:1423:11143:27837/2	multidrug	BAD59497.1|FEATURES|rpoB2|multidrug|rpoB2	0.999997664103	90.0	50	90.9	1.1e-19	1
PN0204_0350_S344_L001_20.clean.deeparg.mapping.ARG	0.2	RPOB2	346	418	A00652:60:HJGLWDSXY:4:2469:24144:5008/1	multidrug	BAD59497.1|FEATURES|rpoB2|multidrug|rpoB2	0.999998953595	82.2	73	124.8	1.1e-29	1
PN0204_0350_S344_L001_20.clean.deeparg.mapping.ARG	0.2	BCRA	105	154	A00652:60:HJGLWDSXY:2:1336:27145:2440/1	bacitracin	gi:445996695:ref:WP_000074550.1:|FEATURES|bcrA|bacitracin|bcrA	1.0	84.0	50	84.7	7.9e-18	1
PN0204_0350_S344_L001_20.clean.deeparg.mapping.ARG	0.2	BCRA	17	64	A00652:60:HJGLWDSXY:2:1336:27145:2440/2	bacitracin	AAD21213|FEATURES|bcrA|bacitracin|bcrA	0.99999999861	81.2	48	89.4	3.2e-19	1
PN0204_0350_S344_L001_20.clean.deeparg.mapping.ARG	0.2	VANR	193	231	A00652:60:HJGLWDSXY:2:1670:5575:2002/1	glycopeptide	gi:976142370:ref:WP_059301720.1:|FEATURES|vanR|glycopeptide|vanR	0.991976566288	82.1	39	70.9	1.4e-13	1
PN0204_0350_S344_L001_20.clean.deeparg.mapping.ARG	0.2	RPOB2	788	881	A00652:60:HJGLWDSXY:2:1244:26549:36824/1	multidrug	BAD59497.1|FEATURES|rpoB2|multidrug|rpoB2	0.999999329227	81.9	94	157.9	1.4e-39	1
PN0204_0350_S344_L001_20.clean.deeparg.mapping.ARG	0.2	MEXF	41	115	A00652:60:HJGLWDSXY:3:2448:5475:29543/1	multidrug	gi:505289664:ref:WP_015476766.1:|FEATURES|mexF|multidrug|mexF	1.0	84.0	75	120.9	1.5e-28	1
PN0204_0350_S344_L001_20.clean.deeparg.mapping.ARG	0.2	MEXF	369	418	A00652:60:HJGLWDSXY:3:2355:22399:21527/2	multidrug	CP000675.2.gene2298.p01|FEATURES|mexF|multidrug|mexF	0.999999999987	86.0	50	75.9	3.7e-15	1
PN0204_0350_S344_L001_20.clean.deeparg.mapping.ARG	0.2	RPOB2	1020	1069	A00652:60:HJGLWDSXY:1:2517:3332:18693/2	multidrug	BAD59497.1|FEATURES|rpoB2|multidrug|rpoB2	0.999997854988	82.0	50	93.6	1.7e-20	1
PN0204_0350_S344_L001_20.clean.deeparg.mapping.ARG	0.2	RPOB2	1023	1088	A00652:60:HJGLWDSXY:4:2527:16062:2190/1	multidrug	BAD59497.1|FEATURES|rpoB2|multidrug|rpoB2	0.999998889103	83.3	66	121.3	1.0e-28	1
PN0204_0350_S344_L001_20.clean.deeparg.mapping.ARG	0.2	RPOB2	786	850	A00652:60:HJGLWDSXY:1:2343:16071:30295/1	multidrug	BAD59497.1|FEATURES|rpoB2|multidrug|rpoB2	0.999998542828	80.0	65	108.2	9.0e-25	1
PN0204_0350_S344_L001_20.clean.deeparg.mapping.ARG	0.2	RPOB2	1023	1098	A00652:60:HJGLWDSXY:2:2413:17535:36025/1	multidrug	BAD59497.1|FEATURES|rpoB2|multidrug|rpoB2	0.999999236572	92.1	76	146.7	2.7e-36	1
PN0204_0350_S344_L001_20.clean.deeparg.mapping.ARG	0.2	ADP-RIBOSYLATING_TRANSFERASE_ARR	26	95	A00652:60:HJGLWDSXY:2:2162:29315:18380/1	rifamycin	AL939114.1.orf1.gene.p01|FEATURES|ADP-ribosylating_transferase_arr|rifamycin|ADP-ribosylating_transferase_arr	0.999853760605	87.1	70	130.6	1.8e-31	1
PN0204_0350_S344_L001_20.clean.deeparg.mapping.ARG	0.2	RPOB2	1007	1060	A00652:60:HJGLWDSXY:3:1172:14633:2284/1	multidrug	BAD59497.1|FEATURES|rpoB2|multidrug|rpoB2	0.999998478166	85.2	54	106.3	2.9e-24	1
PN0204_0350_S344_L001_20.clean.deeparg.mapping.ARG	0.2	RPOB2	826	874	A00652:60:HJGLWDSXY:1:1310:12608:16470/1	multidrug	BAD59497.1|FEATURES|rpoB2|multidrug|rpoB2	0.999997511422	81.6	49	89.0	4.2e-19	1
PN0204_0350_S344_L001_20.clean.deeparg.mapping.ARG	0.2	RPOB2	777	826	A00652:60:HJGLWDSXY:1:1310:12608:16470/2	multidrug	BAD59497.1|FEATURES|rpoB2|multidrug|rpoB2	0.999997774071	94.0	50	92.4	3.8e-20	1
PN0204_0350_S344_L001_20.clean.deeparg.mapping.ARG	0.2	RBPA	23	92	A00652:60:HJGLWDSXY:3:2469:17390:15170/1	rifamycin	ADV91011.1|FEATURES|RbpA|rifamycin|RbpA	0.999438389951	83.1	71	131.0	1.4e-31	1
PN0204_0350_S344_L001_20.clean.deeparg.mapping.ARG	0.2	RPHB	291	340	A00652:60:HJGLWDSXY:1:1476:13819:16282/1	rifamycin	APB03222.1|FEATURES|rphB|rifamycin|rphB	0.999696716165	80.0	50	93.6	1.7e-20	1
PN0204_0350_S344_L001_20.clean.deeparg.mapping.ARG	0.2	RPOB2	725	813	A00652:60:HJGLWDSXY:3:1318:7256:12587/1	multidrug	BAD59497.1|FEATURES|rpoB2|multidrug|rpoB2	0.999999302107	86.5	89	154.5	1.5e-38	1
PN0204_0350_S344_L001_20.clean.deeparg.mapping.ARG	0.2	TETA	331	379	A00652:60:HJGLWDSXY:3:1601:20790:3020/2	tetracycline	gi:636674341:gb:AIA15198.1:|FEATURES|tetA|tetracycline|tetA	1.0	93.9	49	91.3	8.5e-20	1
PN0204_0350_S344_L001_20.clean.deeparg.mapping.ARG	0.2	MTRA	190	227	A00652:60:HJGLWDSXY:2:2570:23276:19883/1	multidrug	CCP46065.1|FEATURES|mtrA|multidrug|mtrA	0.999946682622	84.2	38	72.0	7.4e-14	1
PN0204_0350_S344_L001_20.clean.deeparg.mapping.ARG	0.2	TETA	276	325	A00652:60:HJGLWDSXY:3:1601:20790:3020/1	tetracycline	gi:947647100:ref:WP_056309827.1:|FEATURES|tetA|tetracycline|tetA	1.0	92.0	50	92.8	2.9e-20	1
PN0204_0350_S344_L001_20.clean.deeparg.mapping.ARG	0.2	RPOB2	791	861	A00652:60:HJGLWDSXY:3:2330:9362:16016/1	multidrug	BAD59497.1|FEATURES|rpoB2|multidrug|rpoB2	0.999998767533	80.3	71	115.9	4.6e-27	1
PN0204_0350_S344_L001_20.clean.deeparg.mapping.ARG	0.2	RPOB2	755	813	A00652:60:HJGLWDSXY:1:1317:12346:8093/1	multidrug	BAD59497.1|FEATURES|rpoB2|multidrug|rpoB2	0.999998187968	81.4	59	99.4	3.7e-22	1
PN0204_0350_S344_L001_20.clean.deeparg.mapping.ARG	0.2	RPOB2	419	506	A00652:60:HJGLWDSXY:4:2652:15591:25207/1	multidrug	BAD59497.1|FEATURES|rpoB2|multidrug|rpoB2	0.999999365216	84.1	88	162.9	4.1e-41	1
PN0204_0350_S344_L001_20.clean.deeparg.mapping.ARG	0.2	RPOB2	853	902	A00652:60:HJGLWDSXY:1:2161:12744:22748/2	multidrug	BAD59497.1|FEATURES|rpoB2|multidrug|rpoB2	0.999997476421	82.0	50	88.6	5.5e-19	1
PN0204_0350_S344_L001_20.clean.deeparg.mapping.ARG	0.2	MEXF	473	520	A00652:60:HJGLWDSXY:1:1612:7039:3693/1	multidrug	gi:929544294:ref:WP_054083186.1:|FEATURES|mexF|multidrug|mexF	0.996351448742	81.2	48	75.1	6.3e-15	1
PN0204_0350_S344_L001_20.clean.deeparg.mapping.ARG	0.2	RPOB2	1022	1075	A00652:60:HJGLWDSXY:4:1553:11731:3552/1	multidrug	BAD59497.1|FEATURES|rpoB2|multidrug|rpoB2	0.999998296237	81.5	54	101.7	6.8e-23	1
PN0204_0350_S344_L001_20.clean.deeparg.mapping.ARG	0.2	MEXF	976	1025	A00652:60:HJGLWDSXY:3:1646:2067:29684/2	multidrug	CP000675.2.gene2298.p01|FEATURES|mexF|multidrug|mexF	0.999998978937	82.0	50	80.1	2.0e-16	1
PN0204_0350_S344_L001_20.clean.deeparg.mapping.ARG	0.2	RPOB2	71	144	A00652:60:HJGLWDSXY:2:1362:30942:5697/1	multidrug	BAD59497.1|FEATURES|rpoB2|multidrug|rpoB2	0.999999048756	82.4	74	130.6	2.0e-31	1
PN0204_0350_S344_L001_20.clean.deeparg.mapping.ARG	0.2	VANS	275	339	A00652:60:HJGLWDSXY:1:1371:15139:23265/1	glycopeptide	KF478993.1.gene7.p01|FEATURES|vanS|glycopeptide|vanS	0.999993465185	80.0	65	101.7	8.3e-23	1
PN0204_0350_S344_L001_20.clean.deeparg.mapping.ARG	0.2	MDTB	17	91	A00652:60:HJGLWDSXY:3:1445:24985:17863/1	multidrug	CP001918.1.gene3440.p01|FEATURES|mdtB|multidrug|mdtB	0.999990975304	81.3	75	119.8	3.4e-28	1
PN0204_0350_S344_L001_20.clean.deeparg.mapping.ARG	0.2	RPOB2	1016	1096	A00652:60:HJGLWDSXY:3:1106:26259:9017/1	multidrug	BAD59497.1|FEATURES|rpoB2|multidrug|rpoB2	0.999999307864	91.4	81	155.2	7.8e-39	1
PN0204_0350_S344_L001_20.clean.deeparg.mapping.ARG	0.2	RPOB2	1033	1107	A00652:60:HJGLWDSXY:2:1333:28465:33191/1	multidrug	BAD59497.1|FEATURES|rpoB2|multidrug|rpoB2	0.999999233869	90.7	75	146.4	3.4e-36	1
PN0204_0350_S344_L001_20.clean.deeparg.mapping.ARG	0.2	MULTIDRUG_ABC_TRANSPORTER	421	469	A00652:60:HJGLWDSXY:3:2650:17553:23218/2	multidrug	gi:663350985:ref:WP_030349761.1:|FEATURES|multidrug_ABC_transporter|multidrug|multidrug_ABC_transporter	0.999999906762	83.7	49	80.5	1.5e-16	1
PN0204_0350_S344_L001_20.clean.deeparg.mapping.ARG	0.2	RPOB2	689	740	A00652:60:HJGLWDSXY:4:2266:25021:5306/1	multidrug	BAD59497.1|FEATURES|rpoB2|multidrug|rpoB2	0.999997828356	80.8	52	93.2	2.4e-20	1
PN0204_0350_S344_L001_20.clean.deeparg.mapping.ARG	0.2	ACRB	327	383	A00652:60:HJGLWDSXY:1:2477:19560:2300/1	multidrug	gi:497324874:ref:WP_009639087.1:|FEATURES|acrB|multidrug|acrB	0.99999996064	80.7	57	86.3	3.2e-18	1
PN0204_0350_S344_L001_20.clean.deeparg.mapping.ARG	0.2	TRIC	943	1010	A00652:60:HJGLWDSXY:1:1457:27688:9392/1	triclosan	NP_248848.1|FEATURES|TriC|triclosan|TriC	0.999999967807	86.8	68	120.2	2.4e-28	1
PN0204_0350_S344_L001_20.clean.deeparg.mapping.ARG	0.2	MEXF	391	440	A00652:60:HJGLWDSXY:2:1613:18059:19648/2	multidrug	YP_001187672|FEATURES|mexF|multidrug|mexF	1.0	88.0	50	79.7	2.6e-16	1
PN0204_0350_S344_L001_20.clean.deeparg.mapping.ARG	0.2	MDTB	877	959	A00652:60:HJGLWDSXY:3:2324:11930:19648/1	multidrug	gi:553863833:ref:WP_023138386.1:|FEATURES|mdtB|multidrug|mdtB	0.999999999716	80.7	83	123.2	3.4e-29	1
PN0204_0350_S344_L001_20.clean.deeparg.mapping.ARG	0.2	RPOB2	742	825	A00652:60:HJGLWDSXY:3:1621:21585:8938/1	multidrug	BAD59497.1|FEATURES|rpoB2|multidrug|rpoB2	0.999999370511	100.0	84	163.7	2.3e-41	1
PN0204_0350_S344_L001_20.clean.deeparg.mapping.ARG	0.2	RPHB	808	862	A00652:60:HJGLWDSXY:3:1465:23330:6230/1	rifamycin	APB03222.1|FEATURES|rphB|rifamycin|rphB	0.999998899265	89.1	55	103.6	1.8e-23	1
PN0204_0350_S344_L001_20.clean.deeparg.mapping.ARG	0.2	MEXK	355	414	A00652:60:HJGLWDSXY:1:2368:18069:32409/1	multidrug	AAG07064.1|FEATURES|MexK|multidrug|MexK	0.999998777495	81.7	60	88.2	8.8e-19	1
PN0204_0350_S344_L001_20.clean.deeparg.mapping.ARG	0.2	RPOB2	823	918	A00652:60:HJGLWDSXY:2:1171:17038:35603/1	multidrug	BAD59497.1|FEATURES|rpoB2|multidrug|rpoB2	0.999999433491	83.3	96	174.1	1.9e-44	1
PN0204_0350_S344_L001_20.clean.deeparg.mapping.ARG	0.2	VANR	120	149	A00652:60:HJGLWDSXY:4:2415:7518:19586/1	glycopeptide	gi:950257734:ref:WP_057294159.1:|FEATURES|vanR|glycopeptide|vanR	1.0	96.7	30	65.5	3.0e-12	1
PN0204_0350_S344_L001_20.clean.deeparg.mapping.ARG	0.2	RPOB2	1026	1122	A00652:60:HJGLWDSXY:2:1313:4029:2738/1	multidrug	BAD59497.1|FEATURES|rpoB2|multidrug|rpoB2	0.999999404948	82.5	97	169.1	6.2e-43	1
PN0204_0350_S344_L001_20.clean.deeparg.mapping.ARG	0.2	MDSB	978	1026	A00652:60:HJGLWDSXY:3:1670:28754:11710/2	multidrug	NP_459346.1|FEATURES|mdsB|multidrug|mdsB	0.999999999975	91.8	49	84.3	1.0e-17	1
PN0204_0350_S344_L001_20.clean.deeparg.mapping.ARG	0.2	LPEB	889	923	A00652:60:HJGLWDSXY:4:2377:10420:34507/1	MLS	CAH14033.1|FEATURES|LpeB|MLS|LpeB	0.999999944025	80.0	35	62.0	5.5e-11	1
PN0204_0350_S344_L001_20.clean.deeparg.mapping.ARG	0.2	RPOB2	774	854	A00652:60:HJGLWDSXY:3:1118:2510:17080/1	multidrug	BAD59497.1|FEATURES|rpoB2|multidrug|rpoB2	0.999999276944	91.4	81	151.4	1.1e-37	1
PN0204_0350_S344_L001_20.clean.deeparg.mapping.ARG	0.2	RPOB2	752	838	A00652:60:HJGLWDSXY:2:1255:25373:13870/1	multidrug	BAD59497.1|FEATURES|rpoB2|multidrug|rpoB2	0.999999360531	93.1	87	162.2	7.1e-41	1
PN0204_0350_S344_L001_20.clean.deeparg.mapping.ARG	0.2	RPOB2	437	509	A00652:60:HJGLWDSXY:2:1538:4517:9565/1	multidrug	BAD59497.1|FEATURES|rpoB2|multidrug|rpoB2	0.999999059369	80.8	73	131.3	1.1e-31	1
PN0204_0350_S344_L001_20.clean.deeparg.mapping.ARG	0.2	MULTIDRUG_ABC_TRANSPORTER	486	522	A00652:60:HJGLWDSXY:1:2109:12500:35853/1	multidrug	gi:1033217078:gb:OAR27197.1:|FEATURES|multidrug_ABC_transporter|multidrug|multidrug_ABC_transporter	0.999999955973	81.1	37	63.9	2.2e-11	1
PN0204_0350_S344_L001_20.clean.deeparg.mapping.ARG	0.2	TRANSCRIPTIONAL_REGULATORY_PROTEIN_CPXR_CPXR	87	119	A00652:60:HJGLWDSXY:4:1413:29812:13667/1	unclassified	CP004022.1.gene3215.p01|FEATURES|transcriptional_regulatory_protein_CpxR_cpxR|unclassified|transcriptional_regulatory_protein_CpxR_cpxR	0.999982582496	81.8	33	61.6	9.3e-11	1
PN0204_0350_S344_L001_20.clean.deeparg.mapping.ARG	0.2	MEXF	935	999	A00652:60:HJGLWDSXY:4:1401:17987:23813/1	multidrug	gi:852275723:ref:WP_048329135.1:|FEATURES|mexF|multidrug|mexF	0.999998396662	80.0	65	97.1	2.0e-21	1
PN0204_0350_S344_L001_20.clean.deeparg.mapping.ARG	0.2	MEXF	448	497	A00652:60:HJGLWDSXY:4:1530:12924:36213/1	multidrug	gi:553798320:ref:WP_023128834.1:|FEATURES|mexF|multidrug|mexF	0.99999999999	94.0	50	87.0	1.6e-18	1
PN0204_0350_S344_L001_20.clean.deeparg.mapping.ARG	0.2	RPOB2	427	484	A00652:60:HJGLWDSXY:4:2439:13783:27242/1	multidrug	BAD59497.1|FEATURES|rpoB2|multidrug|rpoB2	0.999998505761	81.0	58	107.1	1.7e-24	1
PN0204_0350_S344_L001_20.clean.deeparg.mapping.ARG	0.2	LRFA	368	428	A00652:60:HJGLWDSXY:1:2275:29351:13683/1	fluoroquinolone	AAC43550.1|FEATURES|lrfA|fluoroquinolone|lrfA	0.999866081785	91.8	61	99.4	3.8e-22	1
PN0204_0350_S344_L001_20.clean.deeparg.mapping.ARG	0.2	MUXB	922	993	A00652:60:HJGLWDSXY:3:1216:1940:9392/1	multidrug	NP_251217.1|FEATURES|MuxB|multidrug|MuxB	0.999998953086	84.7	72	124.4	1.4e-29	1
PN0204_0350_S344_L001_20.clean.deeparg.mapping.ARG	0.2	TAP	28	76	A00652:60:HJGLWDSXY:1:2273:8793:11115/1	tetracycline	CAA03986.1|FEATURES|tap|tetracycline|tap	0.999993883977	91.8	49	89.4	3.2e-19	1
PN0204_0350_S344_L001_20.clean.deeparg.mapping.ARG	0.2	RPHA	132	175	A00652:60:HJGLWDSXY:1:1646:21902:31845/1	rifamycin	AIA08936.1|FEATURES|rphA|rifamycin|rphA	0.999684424842	84.1	44	82.4	3.9e-17	1
PN0204_0350_S344_L001_20.clean.deeparg.mapping.ARG	0.2	RPOB2	810	889	A00652:60:HJGLWDSXY:2:2411:1434:8797/1	multidrug	BAD59497.1|FEATURES|rpoB2|multidrug|rpoB2	0.999999065342	80.0	80	131.7	9.2e-32	1
PN0204_0350_S344_L001_20.clean.deeparg.mapping.ARG	0.2	ADP-RIBOSYLATING_TRANSFERASE_ARR	27	75	A00652:60:HJGLWDSXY:4:2334:24325:8923/1	rifamycin	AL939114.1.orf1.gene.p01|FEATURES|ADP-ribosylating_transferase_arr|rifamycin|ADP-ribosylating_transferase_arr	0.998629945178	85.7	49	91.3	8.5e-20	1
PN0204_0350_S344_L001_20.clean.deeparg.mapping.ARG	0.2	RPOB2	994	1041	A00652:60:HJGLWDSXY:3:2149:21459:2801/1	multidrug	BAD59497.1|FEATURES|rpoB2|multidrug|rpoB2	0.999997476421	81.2	48	88.6	5.5e-19	1
PN0204_0350_S344_L001_20.clean.deeparg.mapping.ARG	0.2	OTRA	76	124	A00652:60:HJGLWDSXY:2:1604:15628:20102/2	tetracycline	CAA37477|FEATURES|otrA|tetracycline|otrA	0.999999761102	81.6	49	85.9	3.6e-18	1
PN0204_0350_S344_L001_20.clean.deeparg.mapping.ARG	0.2	MEXD	948	993	A00652:60:HJGLWDSXY:2:1234:1904:5290/1	multidrug	gi:1011729993:ref:WP_062573631.1:|FEATURES|mexD|multidrug|mexD	0.999999996895	82.6	46	73.2	2.4e-14	1
PN0204_0350_S344_L001_20.clean.deeparg.mapping.ARG	0.2	RPOB2	771	832	A00652:60:HJGLWDSXY:1:2249:12689:31203/1	multidrug	BAD59497.1|FEATURES|rpoB2|multidrug|rpoB2	0.999998555963	87.1	62	108.6	6.5e-25	1
PN0204_0350_S344_L001_20.clean.deeparg.mapping.ARG	0.2	RPOB2	419	468	A00652:60:HJGLWDSXY:4:2504:28718:14121/1	multidrug	BAD59497.1|FEATURES|rpoB2|multidrug|rpoB2	0.999997327791	80.0	50	87.0	1.6e-18	1
PN0204_0350_S344_L001_20.clean.deeparg.mapping.ARG	0.2	RPOB2	409	456	A00652:60:HJGLWDSXY:3:2377:16667:23594/2	multidrug	BAD59497.1|FEATURES|rpoB2|multidrug|rpoB2	0.999997440673	91.7	48	88.2	7.2e-19	1
PN0204_0350_S344_L001_20.clean.deeparg.mapping.ARG	0.2	RPOB2	1028	1087	A00652:60:HJGLWDSXY:1:2112:17589:28322/1	multidrug	BAD59497.1|FEATURES|rpoB2|multidrug|rpoB2	0.999998651889	83.3	60	111.7	7.3e-26	1
PN0204_0350_S344_L001_20.clean.deeparg.mapping.ARG	0.2	OPRC	565	645	A00652:60:HJGLWDSXY:3:1110:20383:2378/1	multidrug	ZP_03790349|FEATURES|oprC|multidrug|oprC	0.999999999916	82.7	81	139.8	3.7e-34	1
PN0204_0350_S344_L001_20.clean.deeparg.mapping.ARG	0.2	RPOB2	1007	1094	A00652:60:HJGLWDSXY:3:2625:6406:25864/1	multidrug	BAD59497.1|FEATURES|rpoB2|multidrug|rpoB2	0.999999295461	80.7	88	153.7	2.6e-38	1
PN0204_0350_S344_L001_20.clean.deeparg.mapping.ARG	0.2	TRIC	947	1013	A00652:60:HJGLWDSXY:4:1323:3947:3349/1	triclosan	NP_248848.1|FEATURES|TriC|triclosan|TriC	0.999999947616	85.1	67	113.6	3.0e-26	1
PN0204_0350_S344_L001_20.clean.deeparg.mapping.ARG	0.2	RPOB2	414	463	A00652:60:HJGLWDSXY:2:1234:16179:15233/1	multidrug	BAD59497.1|FEATURES|rpoB2|multidrug|rpoB2	0.999997724581	84.0	50	91.7	6.5e-20	1
PN0204_0350_S344_L001_20.clean.deeparg.mapping.ARG	0.2	RPOB2	761	823	A00652:60:HJGLWDSXY:3:2476:24768:29324/1	multidrug	BAD59497.1|FEATURES|rpoB2|multidrug|rpoB2	0.999998393353	82.5	63	104.0	1.8e-23	1
PN0204_0350_S344_L001_20.clean.deeparg.mapping.ARG	0.2	RPOB2	824	878	A00652:60:HJGLWDSXY:4:2625:15483:11866/1	multidrug	BAD59497.1|FEATURES|rpoB2|multidrug|rpoB2	0.999998377196	83.6	55	103.6	1.8e-23	1
PN0204_0350_S344_L001_20.clean.deeparg.mapping.ARG	0.2	MUXC	456	495	A00652:60:HJGLWDSXY:4:2635:29405:34569/2	multidrug	NP_251216.1|FEATURES|MuxC|multidrug|MuxC	0.999995520353	80.0	40	62.8	3.2e-11	1
PN0204_0350_S344_L001_20.clean.deeparg.mapping.ARG	0.2	RPOB2	355	425	A00652:60:HJGLWDSXY:2:2363:14805:34585/1	multidrug	BAD59497.1|FEATURES|rpoB2|multidrug|rpoB2	0.999999017598	90.1	71	128.6	7.6e-31	1
PN0204_0350_S344_L001_20.clean.deeparg.mapping.ARG	0.2	RPOB2	745	812	A00652:60:HJGLWDSXY:2:2318:29713:15749/1	multidrug	BAD59497.1|FEATURES|rpoB2|multidrug|rpoB2	0.999998529465	80.9	68	107.8	1.2e-24	1
PN0204_0350_S344_L001_20.clean.deeparg.mapping.ARG	0.2	RIFAMPIN_MONOOXYGENASE	264	313	A00652:60:HJGLWDSXY:1:1161:15203:12853/2	rifamycin	gi:544923113:ref:WP_021332509.1:|FEATURES|rifampin_monooxygenase|rifamycin|rifampin_monooxygenase	0.999999999982	88.0	50	97.4	1.2e-21	1
PN0204_0350_S344_L001_20.clean.deeparg.mapping.ARG	0.2	RPOB2	353	403	A00652:60:HJGLWDSXY:2:2214:20464:1548/1	multidrug	BAD59497.1|FEATURES|rpoB2|multidrug|rpoB2	0.999998084304	96.1	51	97.4	1.2e-21	1
PN0204_0350_S344_L001_20.clean.deeparg.mapping.ARG	0.2	RPOB2	737	829	A00652:60:HJGLWDSXY:4:2148:2971:36041/1	multidrug	BAD59497.1|FEATURES|rpoB2|multidrug|rpoB2	0.999999266931	81.7	93	150.2	2.9e-37	1
PN0204_0350_S344_L001_20.clean.deeparg.mapping.ARG	0.2	RPHB	811	859	A00652:60:HJGLWDSXY:1:1237:11134:6746/1	rifamycin	APB03222.1|FEATURES|rphB|rifamycin|rphB	0.999486924739	81.6	49	87.0	1.6e-18	1
PN0204_0350_S344_L001_20.clean.deeparg.mapping.ARG	0.2	VANS	166	213	A00652:60:HJGLWDSXY:2:2115:31250:31594/2	glycopeptide	KF478993.1.gene7.p01|FEATURES|vanS|glycopeptide|vanS	0.999918071188	81.2	48	74.3	1.1e-14	1
PN0204_0350_S344_L001_20.clean.deeparg.mapping.ARG	0.2	VANS	107	176	A00652:60:HJGLWDSXY:1:1427:11785:15076/1	glycopeptide	KF478993.1.gene7.p01|FEATURES|vanS|glycopeptide|vanS	0.999995696455	81.4	70	107.8	1.2e-24	1
PN0204_0350_S344_L001_20.clean.deeparg.mapping.ARG	0.2	RPOB2	690	766	A00652:60:HJGLWDSXY:2:2575:13015:19523/1	multidrug	BAD59497.1|FEATURES|rpoB2|multidrug|rpoB2	0.999999219247	87.0	77	144.8	9.9e-36	1
PN0204_0350_S344_L001_20.clean.deeparg.mapping.ARG	0.2	MEXF	867	904	A00652:60:HJGLWDSXY:4:2335:30879:33990/1	multidrug	gi:780147796:ref:WP_045491627.1:|FEATURES|mexF|multidrug|mexF	0.999999999994	84.2	38	72.8	3.9e-14	1
PN0204_0350_S344_L001_20.clean.deeparg.mapping.ARG	0.2	VANR	44	120	A00652:60:HJGLWDSXY:3:1253:14814:16094/1	glycopeptide	gi:948234034:ref:WP_056891683.1:|FEATURES|vanR|glycopeptide|vanR	1.0	90.9	77	143.3	2.9e-35	1
PN0204_0350_S344_L001_20.clean.deeparg.mapping.ARG	0.2	NORB	373	421	A00652:60:HJGLWDSXY:1:1569:9281:5885/1	fluoroquinolone	gi:494742298:ref:WP_007477706.1:|FEATURES|norB|fluoroquinolone|norB	0.999999435843	81.6	49	79.3	3.3e-16	1
PN0204_0350_S344_L001_20.clean.deeparg.mapping.ARG	0.2	RPOB2	767	840	A00652:60:HJGLWDSXY:1:1356:12888:20055/1	multidrug	BAD59497.1|FEATURES|rpoB2|multidrug|rpoB2	0.999999152063	90.5	74	138.3	8.9e-34	1
PN0204_0350_S344_L001_20.clean.deeparg.mapping.ARG	0.2	RPOB2	701	750	A00652:60:HJGLWDSXY:3:2272:7527:23328/1	multidrug	BAD59497.1|FEATURES|rpoB2|multidrug|rpoB2	0.999997906861	86.0	50	94.4	1.0e-20	1
PN0204_0350_S344_L001_20.clean.deeparg.mapping.ARG	0.2	OQXB	462	501	A00652:60:HJGLWDSXY:3:2452:12084:10457/1	multidrug	YP_001693238|FEATURES|oqxB|multidrug|oqxB	0.999993681155	80.0	40	65.1	1.2e-11	1
PN0204_0350_S344_L001_20.clean.deeparg.mapping.ARG	0.2	MULTIDRUG_ABC_TRANSPORTER	494	576	A00652:60:HJGLWDSXY:3:1262:29930:34851/1	multidrug	gi:1033217078:gb:OAR27197.1:|FEATURES|multidrug_ABC_transporter|multidrug|multidrug_ABC_transporter	0.999999999999	80.7	83	137.9	1.3e-33	1
PN0204_0350_S344_L001_20.clean.deeparg.mapping.ARG	0.2	RPOB2	349	391	A00652:60:HJGLWDSXY:4:2139:21450:2159/2	multidrug	BAD59497.1|FEATURES|rpoB2|multidrug|rpoB2	0.99999601315	88.4	43	77.4	1.3e-15	1
PN0204_0350_S344_L001_20.clean.deeparg.mapping.ARG	0.2	RPOB2	1023	1115	A00652:60:HJGLWDSXY:1:1166:23538:27414/1	multidrug	BAD59497.1|FEATURES|rpoB2|multidrug|rpoB2	0.9999994574	90.3	93	178.7	7.6e-46	1
PN0204_0350_S344_L001_20.clean.deeparg.mapping.ARG	0.2	MDTB	426	481	A00652:60:HJGLWDSXY:3:2512:3341:12258/1	multidrug	CP001918.1.gene3440.p01|FEATURES|mdtB|multidrug|mdtB	0.986802722681	87.5	56	91.3	9.5e-20	1
PN0204_0350_S344_L001_20.clean.deeparg.mapping.ARG	0.2	RPOB2	732	800	A00652:60:HJGLWDSXY:4:2345:1172:21684/1	multidrug	BAD59497.1|FEATURES|rpoB2|multidrug|rpoB2	0.99999889695	87.0	69	121.7	8.2e-29	1
PN0204_0350_S344_L001_20.clean.deeparg.mapping.ARG	0.2	MEXQ	930	989	A00652:60:HJGLWDSXY:1:2318:5746:26036/1	multidrug	BAE06008.1|FEATURES|mexQ|multidrug|mexQ	0.999999862063	81.7	60	91.3	1.0e-19	1
PN0204_0350_S344_L001_20.clean.deeparg.mapping.ARG	0.2	RPOB2	680	728	A00652:60:HJGLWDSXY:4:1373:15013:5102/1	multidrug	BAD59497.1|FEATURES|rpoB2|multidrug|rpoB2	0.99999806754	87.8	49	97.1	1.5e-21	1
PN0204_0350_S344_L001_20.clean.deeparg.mapping.ARG	0.2	RPOB2	121	176	A00652:60:HJGLWDSXY:4:1521:32904:2644/1	multidrug	BAD59497.1|FEATURES|rpoB2|multidrug|rpoB2	0.999998393353	87.5	56	104.0	1.4e-23	1
PN0204_0350_S344_L001_20.clean.deeparg.mapping.ARG	0.2	RPOB2	1019	1105	A00652:60:HJGLWDSXY:3:1628:4643:19179/1	multidrug	BAD59497.1|FEATURES|rpoB2|multidrug|rpoB2	0.999999311125	83.9	87	155.6	6.4e-39	1
PN0204_0350_S344_L001_20.clean.deeparg.mapping.ARG	0.2	RPOB2	760	809	A00652:60:HJGLWDSXY:2:1113:23963:29590/1	multidrug	BAD59497.1|FEATURES|rpoB2|multidrug|rpoB2	0.999997327791	80.0	50	87.0	1.6e-18	1
PN0204_0350_S344_L001_20.clean.deeparg.mapping.ARG	0.2	RPHB	454	527	A00652:60:HJGLWDSXY:3:2415:29821:2566/1	rifamycin	APB03222.1|FEATURES|rphB|rifamycin|rphB	0.999964224435	86.5	74	131.0	1.4e-31	1
PN0204_0350_S344_L001_20.clean.deeparg.mapping.ARG	0.2	MEXF	971	1041	A00652:60:HJGLWDSXY:4:1251:24632:30029/1	multidrug	gi:553798320:ref:WP_023128834.1:|FEATURES|mexF|multidrug|mexF	0.999999999999	83.1	71	112.5	6.3e-26	1
PN0204_0350_S344_L001_20.clean.deeparg.mapping.ARG	0.2	RPOB2	432	477	A00652:60:HJGLWDSXY:1:1238:13033:33051/1	multidrug	BAD59497.1|FEATURES|rpoB2|multidrug|rpoB2	0.999997134772	80.4	46	85.1	5.7e-18	1
PN0204_0350_S344_L001_20.clean.deeparg.mapping.ARG	0.2	RPOB2	1079	1127	A00652:60:HJGLWDSXY:4:1269:26449:17957/1	multidrug	BAD59497.1|FEATURES|rpoB2|multidrug|rpoB2	0.999997404127	81.6	49	87.8	9.4e-19	1
PN0204_0350_S344_L001_20.clean.deeparg.mapping.ARG	0.2	RPOB2	131	225	A00652:60:HJGLWDSXY:1:2253:31141:35822/1	multidrug	BAD59497.1|FEATURES|rpoB2|multidrug|rpoB2	0.999999370511	82.1	95	163.7	2.6e-41	1
PN0204_0350_S344_L001_20.clean.deeparg.mapping.ARG	0.2	RPOB2	432	502	A00652:60:HJGLWDSXY:1:1501:28366:34648/1	multidrug	BAD59497.1|FEATURES|rpoB2|multidrug|rpoB2	0.999999036442	81.7	71	129.8	3.1e-31	1
PN0204_0350_S344_L001_20.clean.deeparg.mapping.ARG	0.2	ADP-RIBOSYLATING_TRANSFERASE_ARR	48	95	A00652:60:HJGLWDSXY:3:1450:20799:8985/1	rifamycin	AL939114.1.orf1.gene.p01|FEATURES|ADP-ribosylating_transferase_arr|rifamycin|ADP-ribosylating_transferase_arr	0.998701372413	91.7	48	92.0	5.0e-20	1
PN0204_0350_S344_L001_20.clean.deeparg.mapping.ARG	0.2	MEXI	913	956	A00652:60:HJGLWDSXY:2:2648:26395:5713/1	multidrug	NC_002516.2.880346.p01|FEATURES|mexI|multidrug|mexI	0.999982667158	84.1	44	72.0	5.3e-14	1
PN0204_0350_S344_L001_20.clean.deeparg.mapping.ARG	0.2	OTRA	11	60	A00652:60:HJGLWDSXY:4:2562:29758:19711/1	tetracycline	CAA37477|FEATURES|otrA|tetracycline|otrA	0.999999599041	80.0	50	81.3	8.8e-17	1
PN0204_0350_S344_L001_20.clean.deeparg.mapping.ARG	0.2	MULTIDRUG_ABC_TRANSPORTER	532	581	A00652:60:HJGLWDSXY:2:1422:14552:24189/1	multidrug	gi:917203192:ref:WP_051809904.1:|FEATURES|multidrug_ABC_transporter|multidrug|multidrug_ABC_transporter	0.999999999975	80.0	50	80.1	2.0e-16	1
PN0204_0350_S344_L001_20.clean.deeparg.mapping.ARG	0.2	RPOB2	262	311	A00652:60:HJGLWDSXY:3:1255:9390:33912/1	multidrug	BAD59497.1|FEATURES|rpoB2|multidrug|rpoB2	0.99999760122	86.0	50	90.1	2.0e-19	1
PN0204_0350_S344_L001_20.clean.deeparg.mapping.ARG	0.2	RPOB2	1073	1133	A00652:60:HJGLWDSXY:3:2268:29460:2910/1	multidrug	BAD59497.1|FEATURES|rpoB2|multidrug|rpoB2	0.999998377196	83.9	62	103.6	2.1e-23	1
PN0204_0350_S344_L001_20.clean.deeparg.mapping.ARG	0.2	MULTIDRUG_ABC_TRANSPORTER	420	467	A00652:60:HJGLWDSXY:1:1624:10637:24111/2	multidrug	gi:772774655:ref:WP_045322518.1:|FEATURES|multidrug_ABC_transporter|multidrug|multidrug_ABC_transporter	0.999946547965	81.2	48	74.3	1.1e-14	1
PN0204_0350_S344_L001_20.clean.deeparg.mapping.ARG	0.2	RPOB2	1037	1097	A00652:60:HJGLWDSXY:3:2320:10194:26944/1	multidrug	BAD59497.1|FEATURES|rpoB2|multidrug|rpoB2	0.999998953595	96.7	61	124.8	8.4e-30	1
PN0204_0350_S344_L001_20.clean.deeparg.mapping.ARG	0.2	MEXI	374	422	A00652:60:HJGLWDSXY:2:2109:20952:18865/2	multidrug	YP_001346277|FEATURES|mexI|multidrug|mexI	0.999999999931	83.7	49	74.7	8.2e-15	1
PN0204_0350_S344_L001_20.clean.deeparg.mapping.ARG	0.2	RPOB2	780	832	A00652:60:HJGLWDSXY:4:2620:10393:12759/1	multidrug	BAD59497.1|FEATURES|rpoB2|multidrug|rpoB2	0.99999827834	94.3	53	101.3	8.7e-23	1
PN0204_0350_S344_L001_20.clean.deeparg.mapping.ARG	0.2	MULTIDRUG_ABC_TRANSPORTER	472	521	A00652:60:HJGLWDSXY:3:1124:25762:3208/2	multidrug	gi:944009777:ref:WP_055601444.1:|FEATURES|multidrug_ABC_transporter|multidrug|multidrug_ABC_transporter	0.999999999998	86.0	50	91.3	8.5e-20	1
PN0204_0350_S344_L001_20.clean.deeparg.mapping.ARG	0.2	MEXK	956	1025	A00652:60:HJGLWDSXY:2:2267:18774:33098/1	multidrug	AAG07064.1|FEATURES|MexK|multidrug|MexK	0.999999207474	80.0	70	102.4	5.4e-23	1
PN0204_0350_S344_L001_20.clean.deeparg.mapping.ARG	0.2	RPOB2	1019	1067	A00652:60:HJGLWDSXY:2:1463:24578:9580/2	multidrug	BAD59497.1|FEATURES|rpoB2|multidrug|rpoB2	0.999998044879	85.7	49	96.7	2.0e-21	1
PN0204_0350_S344_L001_20.clean.deeparg.mapping.ARG	0.2	RPOB2	768	854	A00652:60:HJGLWDSXY:2:2569:31403:35336/1	multidrug	BAD59497.1|FEATURES|rpoB2|multidrug|rpoB2	0.9999992891	83.9	87	152.9	4.1e-38	1
PN0204_0350_S344_L001_20.clean.deeparg.mapping.ARG	0.2	RPOB2	802	853	A00652:60:HJGLWDSXY:1:1127:1624:32111/1	multidrug	BAD59497.1|FEATURES|rpoB2|multidrug|rpoB2	0.999998343904	92.3	52	102.8	2.9e-23	1
PN0204_0350_S344_L001_20.clean.deeparg.mapping.ARG	0.2	RPOB2	1077	1123	A00652:60:HJGLWDSXY:3:2465:2465:12430/1	multidrug	BAD59497.1|FEATURES|rpoB2|multidrug|rpoB2	0.999997569004	87.2	47	89.7	2.6e-19	1
PN0204_0350_S344_L001_20.clean.deeparg.mapping.ARG	0.2	RPOB2	1004	1053	A00652:60:HJGLWDSXY:3:1556:18087:25081/2	multidrug	BAD59497.1|FEATURES|rpoB2|multidrug|rpoB2	0.999998127221	90.0	50	98.2	6.9e-22	1
PN0204_0350_S344_L001_20.clean.deeparg.mapping.ARG	0.2	RPOB2	1056	1105	A00652:60:HJGLWDSXY:3:1556:18087:25081/1	multidrug	BAD59497.1|FEATURES|rpoB2|multidrug|rpoB2	0.999998259996	92.0	50	100.9	1.1e-22	1
PN0204_0350_S344_L001_20.clean.deeparg.mapping.ARG	0.2	MEXK	892	940	A00652:60:HJGLWDSXY:1:2113:6189:3881/2	multidrug	AAG07064.1|FEATURES|MexK|multidrug|MexK	0.999997748453	81.6	49	72.4	4.1e-14	1
PN0204_0350_S344_L001_20.clean.deeparg.mapping.ARG	0.2	MULTIDRUG_ABC_TRANSPORTER	467	516	A00652:60:HJGLWDSXY:2:2119:17354:34992/1	multidrug	gi:926400371:ref:WP_053728483.1:|FEATURES|multidrug_ABC_transporter|multidrug|multidrug_ABC_transporter	1.0	86.0	50	96.3	2.6e-21	1
PN0204_0350_S344_L001_20.clean.deeparg.mapping.ARG	0.2	RPOB2	433	482	A00652:60:HJGLWDSXY:3:2553:17101:29293/1	multidrug	BAD59497.1|FEATURES|rpoB2|multidrug|rpoB2	0.99999806754	88.0	50	97.1	1.5e-21	1
PN0204_0350_S344_L001_20.clean.deeparg.mapping.ARG	0.2	MEXF	985	1034	A00652:60:HJGLWDSXY:1:2361:22092:4648/2	multidrug	CP000675.2.gene2298.p01|FEATURES|mexF|multidrug|mexF	0.999999877444	80.0	50	81.3	8.8e-17	1
PN0204_0350_S344_L001_20.clean.deeparg.mapping.ARG	0.2	MDTC	347	395	A00652:60:HJGLWDSXY:4:2168:9796:21527/2	multidrug	gi:554682018:ref:WP_023181958.1:|FEATURES|mdtC|multidrug|mdtC	0.999999894771	81.6	49	75.1	6.3e-15	1
PN0204_0350_S344_L001_20.clean.deeparg.mapping.ARG	0.2	MULTIDRUG_ABC_TRANSPORTER	117	192	A00652:60:HJGLWDSXY:1:2405:9543:20149/1	multidrug	gi:944009777:ref:WP_055601444.1:|FEATURES|multidrug_ABC_transporter|multidrug|multidrug_ABC_transporter	0.999982690373	80.3	76	84.3	1.6e-17	1
PN0204_0350_S344_L001_20.clean.deeparg.mapping.ARG	0.2	TETV	205	295	A00652:60:HJGLWDSXY:4:2322:28266:13307/1	tetracycline	gi:906298254:emb:CRZ18264.1:|FEATURES|tetV|tetracycline|tetV	0.999999999999	81.3	91	146.4	4.1e-36	1
PN0204_0350_S344_L001_20.clean.deeparg.mapping.ARG	0.2	RPOB2	1014	1062	A00652:60:HJGLWDSXY:2:1572:3604:28839/1	multidrug	BAD59497.1|FEATURES|rpoB2|multidrug|rpoB2	0.99999806754	85.7	49	97.1	1.5e-21	1
PN0204_0350_S344_L001_20.clean.deeparg.mapping.ARG	0.2	VANR	63	112	A00652:60:HJGLWDSXY:3:1565:7066:36025/1	glycopeptide	gi:976142370:ref:WP_059301720.1:|FEATURES|vanR|glycopeptide|vanR	1.0	94.0	50	91.3	8.5e-20	1
PN0204_0350_S344_L001_20.clean.deeparg.mapping.ARG	0.2	MUXB	372	420	A00652:60:HJGLWDSXY:4:2450:28583:11224/1	multidrug	NP_251217.1|FEATURES|MuxB|multidrug|MuxB	0.960226872996	85.7	49	87.4	1.2e-18	1
PN0204_0350_S344_L001_20.clean.deeparg.mapping.ARG	0.2	RPOB2	986	1045	A00652:60:HJGLWDSXY:4:1325:25003:19867/1	multidrug	BAD59497.1|FEATURES|rpoB2|multidrug|rpoB2	0.999998777686	88.3	60	116.3	3.1e-27	1
PN0204_0350_S344_L001_20.clean.deeparg.mapping.ARG	0.2	MEXF	358	405	A00652:60:HJGLWDSXY:4:1277:32777:8688/1	multidrug	gi:654923461:ref:WP_028373991.1:|FEATURES|mexF|multidrug|mexF	0.999996142918	81.2	48	73.6	1.8e-14	1
PN0204_0350_S344_L001_20.clean.deeparg.mapping.ARG	0.2	RPOB2	350	404	A00652:60:HJGLWDSXY:1:2138:29776:10974/1	multidrug	BAD59497.1|FEATURES|rpoB2|multidrug|rpoB2	0.999998044879	87.3	55	96.7	2.5e-21	1
PN0204_0350_S344_L001_20.clean.deeparg.mapping.ARG	0.2	VANR	117	201	A00652:60:HJGLWDSXY:1:2246:2645:32503/1	glycopeptide	gi:943675889:ref:WP_055502070.1:|FEATURES|vanR|glycopeptide|vanR	1.0	96.5	85	162.2	6.6e-41	1
PN0204_0350_S344_L001_20.clean.deeparg.mapping.ARG	0.2	RPOB2	564	613	A00652:60:HJGLWDSXY:4:1669:5538:27743/1	multidrug	BAD59497.1|FEATURES|rpoB2|multidrug|rpoB2	0.999996825882	80.0	50	82.4	3.9e-17	1
PN0204_0350_S344_L001_20.clean.deeparg.mapping.ARG	0.2	TETA(48)	198	240	A00652:60:HJGLWDSXY:3:2374:20916:11443/1	tetracycline	APB03214.1|FEATURES|tetA(48)|tetracycline|tetA(48)	0.999977956802	86.0	43	74.7	9.4e-15	1
PN0204_0350_S344_L001_20.clean.deeparg.mapping.ARG	0.2	RPOB2	93	142	A00652:60:HJGLWDSXY:4:2377:13810:10629/2	multidrug	BAD59497.1|FEATURES|rpoB2|multidrug|rpoB2	0.999997327791	84.0	50	87.0	1.6e-18	1
PN0204_0350_S344_L001_20.clean.deeparg.mapping.ARG	0.2	RPOB2	454	503	A00652:60:HJGLWDSXY:3:1546:26368:36260/1	multidrug	BAD59497.1|FEATURES|rpoB2|multidrug|rpoB2	0.999998084304	86.0	50	97.4	1.2e-21	1
PN0204_0350_S344_L001_20.clean.deeparg.mapping.ARG	0.2	MDTC	886	933	A00652:60:HJGLWDSXY:4:2606:11677:22842/1	multidrug	CP001918.1.gene3441.p01|FEATURES|mdtC|multidrug|mdtC	0.999969902795	81.2	48	67.4	1.3e-12	1
PN0204_0350_S344_L001_20.clean.deeparg.mapping.ARG	0.2	RPOB2	782	865	A00652:60:HJGLWDSXY:1:1631:7871:26052/1	multidrug	BAD59497.1|FEATURES|rpoB2|multidrug|rpoB2	0.999999266931	89.3	84	150.2	2.6e-37	1
PN0204_0350_S344_L001_20.clean.deeparg.mapping.ARG	0.2	RPOB2	1049	1098	A00652:60:HJGLWDSXY:4:1464:11831:21668/1	multidrug	BAD59497.1|FEATURES|rpoB2|multidrug|rpoB2	0.999997511422	80.0	50	89.0	4.2e-19	1
PN0204_0350_S344_L001_20.clean.deeparg.mapping.ARG	0.2	VANS	85	141	A00652:60:HJGLWDSXY:2:2462:26069:9533/1	glycopeptide	KF478993.1.gene7.p01|FEATURES|vanS|glycopeptide|vanS	0.999989143832	86.0	57	94.7	8.9e-21	1
PN0204_0350_S344_L001_20.clean.deeparg.mapping.ARG	0.2	RPOB2	563	605	A00652:60:HJGLWDSXY:2:1566:27877:30608/1	multidrug	BAD59497.1|FEATURES|rpoB2|multidrug|rpoB2	0.99999601315	86.0	43	77.4	1.3e-15	1
PN0204_0350_S344_L001_20.clean.deeparg.mapping.ARG	0.2	MUXB	365	414	A00652:60:HJGLWDSXY:3:1259:28818:14826/1	multidrug	NP_251217.1|FEATURES|MuxB|multidrug|MuxB	0.997574716414	86.0	50	85.9	3.6e-18	1
PN0204_0350_S344_L001_20.clean.deeparg.mapping.ARG	0.2	RPOB2	445	494	A00652:60:HJGLWDSXY:1:1111:15022:2425/1	multidrug	BAD59497.1|FEATURES|rpoB2|multidrug|rpoB2	0.999998021808	80.0	50	96.3	2.6e-21	1
PN0204_0350_S344_L001_20.clean.deeparg.mapping.ARG	0.2	TRIC	369	418	A00652:60:HJGLWDSXY:1:1422:28917:17534/1	triclosan	NP_248848.1|FEATURES|TriC|triclosan|TriC	0.999998205243	82.0	50	73.6	1.8e-14	1
PN0204_0350_S344_L001_20.clean.deeparg.mapping.ARG	0.2	RPOB2	1067	1111	A00652:60:HJGLWDSXY:3:2558:10393:16423/1	multidrug	BAD59497.1|FEATURES|rpoB2|multidrug|rpoB2	0.999996489843	84.4	45	80.1	1.8e-16	1
PN0204_0350_S344_L001_20.clean.deeparg.mapping.ARG	0.2	RPOB2	984	1040	A00652:60:HJGLWDSXY:3:2627:30698:26882/1	multidrug	BAD59497.1|FEATURES|rpoB2|multidrug|rpoB2	0.999998529465	84.2	57	107.8	1.0e-24	1
PN0204_0350_S344_L001_20.clean.deeparg.mapping.ARG	0.2	RPOB2	1020	1067	A00652:60:HJGLWDSXY:3:2368:16052:32487/2	multidrug	BAD59497.1|FEATURES|rpoB2|multidrug|rpoB2	0.999998168023	93.8	48	99.0	4.1e-22	1
PN0204_0350_S344_L001_20.clean.deeparg.mapping.ARG	0.2	MEXF	330	418	A00652:60:HJGLWDSXY:4:2536:27706:11334/1	multidrug	gi:940417834:ref:WP_055007142.1:|FEATURES|mexF|multidrug|mexF	1.0	80.9	89	126.3	4.3e-30	1
PN0204_0350_S344_L001_20.clean.deeparg.mapping.ARG	0.2	AMRB	426	470	A00652:60:HJGLWDSXY:3:1244:2374:10770/1	multidrug	ZP_01769103|FEATURES|amrB|multidrug|amrB	0.999999987946	80.0	45	73.9	1.4e-14	1
PN0204_0350_S344_L001_20.clean.deeparg.mapping.ARG	0.2	TAP	284	342	A00652:60:HJGLWDSXY:4:2407:7383:35884/1	tetracycline	CAA03986.1|FEATURES|tap|tetracycline|tap	0.999997664297	84.7	59	98.2	8.3e-22	1
PN0204_0350_S344_L001_20.clean.deeparg.mapping.ARG	0.2	RPOB2	803	851	A00652:60:HJGLWDSXY:3:2167:22001:33927/2	multidrug	BAD59497.1|FEATURES|rpoB2|multidrug|rpoB2	0.999997801408	87.8	49	92.8	2.9e-20	1
PN0204_0350_S344_L001_20.clean.deeparg.mapping.ARG	0.2	RPOB2	739	813	A00652:60:HJGLWDSXY:1:1214:26702:29481/1	multidrug	BAD59497.1|FEATURES|rpoB2|multidrug|rpoB2	0.999999133004	92.0	75	136.7	2.6e-33	1
PN0204_0350_S344_L001_20.clean.deeparg.mapping.ARG	0.2	MEXN	956	1005	A00652:60:HJGLWDSXY:1:2212:11586:1204/2	multidrug	BAE06006.1|FEATURES|mexN|multidrug|mexN	0.999758839003	82.0	50	83.2	2.3e-17	1
PN0204_0350_S344_L001_20.clean.deeparg.mapping.ARG	0.2	VANR	1	36	A00652:60:HJGLWDSXY:4:2377:28185:22623/1	glycopeptide	gi:953999146:ref:WP_058083598.1:|FEATURES|vanR|glycopeptide|vanR	1.0	94.4	36	69.7	4.8e-13	1
PN0204_0350_S344_L001_20.clean.deeparg.mapping.ARG	0.2	ADEF	461	502	A00652:60:HJGLWDSXY:4:1534:18539:20071/1	multidrug	CAJ77856.1|FEATURES|adeF|multidrug|adeF	0.99999842382	81.0	42	66.2	5.5e-12	1
PN0204_0350_S344_L001_20.clean.deeparg.mapping.ARG	0.2	RBPA	34	112	A00652:60:HJGLWDSXY:4:1464:15103:30405/1	rifamycin	ADV91011.1|FEATURES|RbpA|rifamycin|RbpA	0.999568061831	80.0	80	137.1	2.2e-33	1
PN0204_0350_S344_L001_20.clean.deeparg.mapping.ARG	0.2	MEXK	393	453	A00652:60:HJGLWDSXY:1:1115:9489:20682/1	multidrug	AAG07064.1|FEATURES|MexK|multidrug|MexK	0.999999086398	80.3	61	97.4	1.4e-21	1
PN0204_0350_S344_L001_20.clean.deeparg.mapping.ARG	0.2	RPOB2	754	802	A00652:60:HJGLWDSXY:4:1660:6054:5744/1	multidrug	BAD59497.1|FEATURES|rpoB2|multidrug|rpoB2	0.999996489843	81.6	49	80.1	2.0e-16	1
PN0204_0350_S344_L001_20.clean.deeparg.mapping.ARG	0.2	RPOB2	1006	1077	A00652:60:HJGLWDSXY:3:1356:26033:13510/1	multidrug	BAD59497.1|FEATURES|rpoB2|multidrug|rpoB2	0.99999912803	88.9	72	136.3	3.4e-33	1
PN0204_0350_S344_L001_20.clean.deeparg.mapping.ARG	0.2	MEXF	349	419	A00652:60:HJGLWDSXY:3:1512:30346:2754/1	multidrug	gi:496334960:ref:WP_009044138.1:|FEATURES|mexF|multidrug|mexF	1.0	84.5	71	102.4	5.4e-23	1
PN0204_0350_S344_L001_20.clean.deeparg.mapping.ARG	0.2	VANR	11	106	A00652:60:HJGLWDSXY:3:1526:25437:31172/1	glycopeptide	gi:943641831:ref:WP_055470667.1:|FEATURES|vanR|glycopeptide|vanR	1.0	94.8	96	182.6	5.4e-47	1
PN0204_0350_S344_L001_20.clean.deeparg.mapping.ARG	0.2	RPOB2	566	614	A00652:60:HJGLWDSXY:2:1413:3803:21605/2	multidrug	BAD59497.1|FEATURES|rpoB2|multidrug|rpoB2	0.999997091922	81.6	49	84.7	7.9e-18	1
PN0204_0350_S344_L001_20.clean.deeparg.mapping.ARG	0.2	LSA	445	492	A00652:60:HJGLWDSXY:3:2353:27073:24267/1	MLS	gi:1033309939:gb:OAS18676.1:|FEATURES|lsa|MLS|lsa	1.0	100.0	48	101.3	1.0e-22	1
PN0204_0350_S344_L001_20.clean.deeparg.mapping.ARG	0.2	RPOB2	1024	1093	A00652:60:HJGLWDSXY:2:1515:17833:12148/1	multidrug	BAD59497.1|FEATURES|rpoB2|multidrug|rpoB2	0.999999048756	84.3	70	130.6	1.8e-31	1
PN0204_0350_S344_L001_20.clean.deeparg.mapping.ARG	0.2	RPOB2	859	926	A00652:60:HJGLWDSXY:2:2648:17797:18693/1	multidrug	BAD59497.1|FEATURES|rpoB2|multidrug|rpoB2	0.999998960588	82.4	68	125.2	7.3e-30	1
PN0204_0350_S344_L001_20.clean.deeparg.mapping.ARG	0.2	RPOB2	418	501	A00652:60:HJGLWDSXY:2:2555:20690:10802/1	multidrug	BAD59497.1|FEATURES|rpoB2|multidrug|rpoB2	0.999999320774	85.7	84	156.8	2.8e-39	1
PN0204_0350_S344_L001_20.clean.deeparg.mapping.ARG	0.2	MUXB	352	400	A00652:60:HJGLWDSXY:4:1242:15411:5008/1	multidrug	NP_251217.1|FEATURES|MuxB|multidrug|MuxB	0.999996501115	81.6	49	80.9	1.1e-16	1
PN0204_0350_S344_L001_20.clean.deeparg.mapping.ARG	0.2	MUXB	355	433	A00652:60:HJGLWDSXY:2:2676:26558:5807/1	multidrug	NP_251217.1|FEATURES|MuxB|multidrug|MuxB	0.999998984844	82.3	79	125.9	5.0e-30	1
PN0204_0350_S344_L001_20.clean.deeparg.mapping.ARG	0.2	RPOB2	582	630	A00652:60:HJGLWDSXY:1:2660:5195:16908/1	multidrug	BAD59497.1|FEATURES|rpoB2|multidrug|rpoB2	0.999997048291	81.6	49	84.3	1.0e-17	1
PN0204_0350_S344_L001_20.clean.deeparg.mapping.ARG	0.2	ADEF	467	502	A00652:60:HJGLWDSXY:3:1117:9742:4554/1	multidrug	CAJ77856.1|FEATURES|adeF|multidrug|adeF	0.999998150439	88.9	36	62.4	6.4e-11	1
PN0204_0350_S344_L001_20.clean.deeparg.mapping.ARG	0.2	RPOB2	789	885	A00652:60:HJGLWDSXY:3:1549:2953:17848/1	multidrug	BAD59497.1|FEATURES|rpoB2|multidrug|rpoB2	0.999999522804	97.9	97	193.4	3.1e-50	1
PN0204_0350_S344_L001_20.clean.deeparg.mapping.ARG	0.2	RPOB2	867	921	A00652:60:HJGLWDSXY:2:1344:12029:21042/1	multidrug	BAD59497.1|FEATURES|rpoB2|multidrug|rpoB2	0.99999831381	85.5	55	102.1	5.3e-23	1
PN0204_0350_S344_L001_20.clean.deeparg.mapping.ARG	0.2	RPOB2	869	925	A00652:60:HJGLWDSXY:3:2169:16622:2848/1	multidrug	BAD59497.1|FEATURES|rpoB2|multidrug|rpoB2	0.999998519305	86.0	57	107.5	1.5e-24	1
PN0204_0350_S344_L001_20.clean.deeparg.mapping.ARG	0.2	VANR	94	143	A00652:60:HJGLWDSXY:4:2535:24117:15984/2	glycopeptide	gi:950257734:ref:WP_057294159.1:|FEATURES|vanR|glycopeptide|vanR	1.0	94.0	50	98.6	5.3e-22	1
PN0204_0350_S344_L001_20.clean.deeparg.mapping.ARG	0.2	BPEF	992	1036	A00652:60:HJGLWDSXY:2:2104:23719:11569/1	multidrug	ZP_02405550|FEATURES|bpeF|multidrug|bpeF	0.999999637984	82.2	45	73.6	2.1e-14	1
PN0204_0350_S344_L001_20.clean.deeparg.mapping.ARG	0.2	RPOB2	1003	1060	A00652:60:HJGLWDSXY:2:1223:25672:26819/1	multidrug	BAD59497.1|FEATURES|rpoB2|multidrug|rpoB2	0.999998651889	84.5	58	111.7	7.0e-26	1
PN0204_0350_S344_L001_20.clean.deeparg.mapping.ARG	0.2	ACRB	403	452	A00652:60:HJGLWDSXY:1:2636:18728:29418/2	multidrug	AAQ21216|FEATURES|acrB|multidrug|acrB	0.999999971916	80.0	50	74.3	1.1e-14	1
PN0204_0350_S344_L001_20.clean.deeparg.mapping.ARG	0.2	MDTB	971	1025	A00652:60:HJGLWDSXY:2:1402:5999:1705/1	multidrug	gi:553863833:ref:WP_023138386.1:|FEATURES|mdtB|multidrug|mdtB	0.999999993461	81.8	55	86.7	3.6e-18	1
PN0204_0350_S344_L001_20.clean.deeparg.mapping.ARG	0.2	MUXB	415	464	A00652:60:HJGLWDSXY:4:2233:15492:25723/1	multidrug	NP_251217.1|FEATURES|MuxB|multidrug|MuxB	0.999999948822	86.0	50	84.0	1.4e-17	1
PN0204_0350_S344_L001_20.clean.deeparg.mapping.ARG	0.2	RPOB2	1028	1077	A00652:60:HJGLWDSXY:4:2353:9191:36730/1	multidrug	BAD59497.1|FEATURES|rpoB2|multidrug|rpoB2	0.999998241331	94.0	50	100.5	1.4e-22	1
PN0204_0350_S344_L001_20.clean.deeparg.mapping.ARG	0.2	RPOB2	1090	1124	A00652:60:HJGLWDSXY:4:2353:9191:36730/2	multidrug	BAD59497.1|FEATURES|rpoB2|multidrug|rpoB2	0.999990217169	80.0	35	62.4	4.2e-11	1
PN0204_0350_S344_L001_20.clean.deeparg.mapping.ARG	0.2	VANR	98	146	A00652:60:HJGLWDSXY:3:2344:24189:10160/2	glycopeptide	gi:747653988:emb:CEL19270.1:|FEATURES|vanR|glycopeptide|vanR	1.0	95.9	49	99.0	4.1e-22	1
PN0204_0350_S344_L001_20.clean.deeparg.mapping.ARG	0.2	MDTC	973	1012	A00652:60:HJGLWDSXY:3:1216:19117:24737/1	multidrug	NC_002695.1.916586.p01|FEATURES|mdtC|multidrug|mdtC	0.92828746005	80.0	40	69.7	4.7e-13	1
PN0204_0350_S344_L001_20.clean.deeparg.mapping.ARG	0.2	MEXF	436	500	A00652:60:HJGLWDSXY:2:1269:25337:21543/1	multidrug	YP_348389|FEATURES|mexF|multidrug|mexF	0.999999999997	80.0	65	99.0	5.7e-22	1
PN0204_0350_S344_L001_20.clean.deeparg.mapping.ARG	0.2	RPOB2	408	472	A00652:60:HJGLWDSXY:1:1155:4598:32064/1	multidrug	BAD59497.1|FEATURES|rpoB2|multidrug|rpoB2	0.99999892514	89.2	65	123.2	2.6e-29	1
PN0204_0350_S344_L001_20.clean.deeparg.mapping.ARG	0.2	MEXF	457	517	A00652:60:HJGLWDSXY:2:2539:1886:17096/1	multidrug	gi:489273629:ref:WP_003181339.1:|FEATURES|mexF|multidrug|mexF	1.0	85.2	61	100.9	1.3e-22	1
PN0204_0350_S344_L001_20.clean.deeparg.mapping.ARG	0.2	RPOB2	1037	1122	A00652:60:HJGLWDSXY:3:1215:4083:23343/1	multidrug	BAD59497.1|FEATURES|rpoB2|multidrug|rpoB2	0.99999931763	87.2	86	156.4	3.7e-39	1
PN0204_0350_S344_L001_20.clean.deeparg.mapping.ARG	0.2	RPOB2	735	804	A00652:60:HJGLWDSXY:1:1454:31819:31861/1	multidrug	BAD59497.1|FEATURES|rpoB2|multidrug|rpoB2	0.999998749473	82.9	70	115.2	7.7e-27	1
PN0204_0350_S344_L001_20.clean.deeparg.mapping.ARG	0.2	MEXF	402	496	A00652:60:HJGLWDSXY:3:2511:2302:16783/1	multidrug	gi:966514950:ref:WP_058531469.1:|FEATURES|mexF|multidrug|mexF	0.999999998624	80.0	95	142.9	4.7e-35	1
PN0204_0350_S344_L001_20.clean.deeparg.mapping.ARG	0.2	RPOB2	429	505	A00652:60:HJGLWDSXY:4:2215:29921:32268/1	multidrug	BAD59497.1|FEATURES|rpoB2|multidrug|rpoB2	0.999999215542	84.4	77	144.4	1.3e-35	1
PN0204_0350_S344_L001_20.clean.deeparg.mapping.ARG	0.2	MEXF	338	387	A00652:60:HJGLWDSXY:4:1647:3667:20556/2	multidrug	gi:966396486:ref:WP_058441292.1:|FEATURES|mexF|multidrug|mexF	0.999999641966	80.0	50	79.7	2.6e-16	1
PN0204_0350_S344_L001_20.clean.deeparg.mapping.ARG	0.2	MULTIDRUG_ABC_TRANSPORTER	557	596	A00652:60:HJGLWDSXY:2:1276:4598:21919/1	multidrug	gi:496018010:ref:WP_008742581.1:|FEATURES|multidrug_ABC_transporter|multidrug|multidrug_ABC_transporter	0.999956914578	82.5	40	67.4	2.3e-12	1
PN0204_0350_S344_L001_20.clean.deeparg.mapping.ARG	0.2	RPOB2	355	403	A00652:60:HJGLWDSXY:3:2617:30056:34225/1	multidrug	BAD59497.1|FEATURES|rpoB2|multidrug|rpoB2	0.999997664103	91.8	49	90.9	1.4e-19	1
PN0204_0350_S344_L001_20.clean.deeparg.mapping.ARG	0.2	BPEF	973	1037	A00652:60:HJGLWDSXY:4:1456:2483:36511/1	multidrug	ZP_02357857|FEATURES|bpeF|multidrug|bpeF	1.0	81.5	65	104.0	1.9e-23	1
PN0204_0350_S344_L001_20.clean.deeparg.mapping.ARG	0.2	TETV	342	390	A00652:60:HJGLWDSXY:4:1507:4896:32017/1	tetracycline	gi:602542163:emb:CDO24964.1:|FEATURES|tetV|tetracycline|tetV	1.0	85.7	49	80.1	2.0e-16	1
PN0204_0350_S344_L001_20.clean.deeparg.mapping.ARG	0.2	RPOB2	1015	1098	A00652:60:HJGLWDSXY:1:1255:1353:2174/1	multidrug	BAD59497.1|FEATURES|rpoB2|multidrug|rpoB2	0.999999311125	88.1	84	155.6	6.4e-39	1
PN0204_0350_S344_L001_20.clean.deeparg.mapping.ARG	0.2	RPOB2	1034	1083	A00652:60:HJGLWDSXY:3:2129:16938:10254/2	multidrug	BAD59497.1|FEATURES|rpoB2|multidrug|rpoB2	0.999997998367	88.0	50	95.9	3.4e-21	1
PN0204_0350_S344_L001_20.clean.deeparg.mapping.ARG	0.2	VANS	118	203	A00652:60:HJGLWDSXY:4:1324:3983:32597/1	glycopeptide	KF478993.1.gene7.p01|FEATURES|vanS|glycopeptide|vanS	0.999999395183	88.4	86	139.8	3.6e-34	1
PN0204_0350_S344_L001_20.clean.deeparg.mapping.ARG	0.2	MUXC	438	487	A00652:60:HJGLWDSXY:3:2214:13584:31156/1	multidrug	NP_251216.1|FEATURES|MuxC|multidrug|MuxC	0.999997323584	80.0	50	72.4	4.1e-14	1
PN0204_0350_S344_L001_20.clean.deeparg.mapping.ARG	0.2	MEXF	967	1012	A00652:60:HJGLWDSXY:3:1655:28393:23703/1	multidrug	gi:852275723:ref:WP_048329135.1:|FEATURES|mexF|multidrug|mexF	0.999999999999	82.6	46	77.8	9.7e-16	1
PN0204_0350_S344_L001_20.clean.deeparg.mapping.ARG	0.2	RGT1438	290	352	A00652:60:HJGLWDSXY:2:1662:20799:2973/1	rifamycin	AFO53532.1|FEATURES|rgt1438|rifamycin|rgt1438	0.999970617267	87.3	63	64.3	1.5e-11	1
PN0204_0350_S344_L001_20.clean.deeparg.mapping.ARG	0.2	FEZ-1	59	108	A00652:60:HJGLWDSXY:2:1310:14443:27195/1	beta-lactam	Y17896.1.gene1.p01|FEATURES|FEZ-1|beta-lactam|FEZ-1	0.999999995304	82.0	50	86.3	2.7e-18	1
PN0204_0350_S344_L001_20.clean.deeparg.mapping.ARG	0.2	MDTB	965	1025	A00652:60:HJGLWDSXY:3:2234:24813:21762/1	multidrug	gi:553863833:ref:WP_023138386.1:|FEATURES|mdtB|multidrug|mdtB	0.999999997502	80.3	61	97.8	1.4e-21	1
PN0204_0350_S344_L001_20.clean.deeparg.mapping.ARG	0.2	RPOB2	373	439	A00652:60:HJGLWDSXY:4:2150:28528:28541/1	multidrug	BAD59497.1|FEATURES|rpoB2|multidrug|rpoB2	0.999998777686	85.1	67	116.3	3.3e-27	1
PN0204_0350_S344_L001_20.clean.deeparg.mapping.ARG	0.2	MEXF	979	1027	A00652:60:HJGLWDSXY:2:1334:10710:13996/1	multidrug	CP000675.2.gene2298.p01|FEATURES|mexF|multidrug|mexF	0.999998847948	81.6	49	76.3	2.8e-15	1
PN0204_0350_S344_L001_20.clean.deeparg.mapping.ARG	0.2	MEXW	443	490	A00652:60:HJGLWDSXY:3:1639:17146:10488/2	multidrug	AAG07763|FEATURES|mexW|multidrug|mexW	0.999999665214	85.4	48	78.2	7.4e-16	1
PN0204_0350_S344_L001_20.clean.deeparg.mapping.ARG	0.2	MEXK	397	446	A00652:60:HJGLWDSXY:4:2444:27489:18537/2	multidrug	AAG07064.1|FEATURES|MexK|multidrug|MexK	0.999998122267	82.0	50	76.6	2.2e-15	1
PN0204_0350_S344_L001_20.clean.deeparg.mapping.ARG	0.2	VANS	163	212	A00652:60:HJGLWDSXY:2:1265:29152:10895/1	glycopeptide	KF478993.1.gene7.p01|FEATURES|vanS|glycopeptide|vanS	0.999964581197	86.0	50	81.6	6.7e-17	1
PN0204_0350_S344_L001_20.clean.deeparg.mapping.ARG	0.2	RPOB2	1025	1099	A00652:60:HJGLWDSXY:4:2224:3206:1971/1	multidrug	BAD59497.1|FEATURES|rpoB2|multidrug|rpoB2	0.999999233869	92.0	75	146.4	3.3e-36	1
PN0204_0350_S344_L001_20.clean.deeparg.mapping.ARG	0.2	RPOB2	1058	1130	A00652:60:HJGLWDSXY:1:1301:21323:3411/1	multidrug	BAD59497.1|FEATURES|rpoB2|multidrug|rpoB2	0.999998999654	82.4	74	127.5	1.6e-30	1
PN0204_0350_S344_L001_20.clean.deeparg.mapping.ARG	0.2	MDSB	353	402	A00652:60:HJGLWDSXY:2:2104:23547:7858/1	multidrug	NP_459346.1|FEATURES|mdsB|multidrug|mdsB	0.999999999991	88.0	50	73.6	1.8e-14	1
PN0204_0350_S344_L001_20.clean.deeparg.mapping.ARG	0.2	MULTIDRUG_ABC_TRANSPORTER	467	539	A00652:60:HJGLWDSXY:1:1576:14606:29387/1	multidrug	gi:1011969930:ref:WP_062776015.1:|FEATURES|multidrug_ABC_transporter|multidrug|multidrug_ABC_transporter	1.0	84.9	73	121.3	1.1e-28	1
PN0204_0350_S344_L001_20.clean.deeparg.mapping.ARG	0.2	MTRA	166	215	A00652:60:HJGLWDSXY:2:1644:25825:4069/1	multidrug	CCP46065.1|FEATURES|mtrA|multidrug|mtrA	0.999987108458	86.0	50	93.6	1.7e-20	1
PN0204_0350_S344_L001_20.clean.deeparg.mapping.ARG	0.2	RPOB2	1058	1112	A00652:60:HJGLWDSXY:4:2304:12038:36464/1	multidrug	BAD59497.1|FEATURES|rpoB2|multidrug|rpoB2	0.999998377196	85.5	55	103.6	1.8e-23	1
PN0204_0350_S344_L001_20.clean.deeparg.mapping.ARG	0.2	MUXB	922	1012	A00652:60:HJGLWDSXY:4:2172:22019:1517/1	multidrug	NP_251217.1|FEATURES|MuxB|multidrug|MuxB	0.999999276021	81.3	91	142.9	4.5e-35	1
PN0204_0350_S344_L001_20.clean.deeparg.mapping.ARG	0.2	OQXB	762	828	A00652:60:HJGLWDSXY:3:1438:26937:1861/1	multidrug	YP_001693238|FEATURES|oqxB|multidrug|oqxB	0.999999114554	80.6	67	120.9	1.3e-28	1
PN0204_0350_S344_L001_20.clean.deeparg.mapping.ARG	0.2	VANR	60	134	A00652:60:HJGLWDSXY:1:1554:21522:5134/1	glycopeptide	gi:971852285:ref:WP_058921193.1:|FEATURES|vanR|glycopeptide|vanR	1.0	89.3	75	136.7	2.6e-33	1
PN0204_0350_S344_L001_20.clean.deeparg.mapping.ARG	0.2	VANR	138	209	A00652:60:HJGLWDSXY:2:1362:17454:1188/1	glycopeptide	gi:944468330:ref:WP_055698749.1:|FEATURES|vanR|glycopeptide|vanR	1.0	97.2	72	138.7	6.7e-34	1
PN0204_0350_S344_L001_20.clean.deeparg.mapping.ARG	0.2	MDTB	439	486	A00652:60:HJGLWDSXY:1:2570:15248:30968/1	multidrug	CP001918.1.gene3440.p01|FEATURES|mdtB|multidrug|mdtB	0.999949717678	93.8	48	76.6	2.2e-15	1
PN0204_0350_S344_L001_20.clean.deeparg.mapping.ARG	0.2	VANR	164	231	A00652:60:HJGLWDSXY:2:1473:32334:4758/1	glycopeptide	gi:976142370:ref:WP_059301720.1:|FEATURES|vanR|glycopeptide|vanR	1.0	86.8	68	122.1	7.0e-29	1
PN0204_0350_S344_L001_20.clean.deeparg.mapping.ARG	0.2	RPOB2	327	376	A00652:60:HJGLWDSXY:4:1356:11930:27101/2	multidrug	BAD59497.1|FEATURES|rpoB2|multidrug|rpoB2	0.999997801408	86.0	50	92.8	2.9e-20	1
PN0204_0350_S344_L001_20.clean.deeparg.mapping.ARG	0.2	ROSB	221	270	A00652:60:HJGLWDSXY:4:2133:12246:28463/2	fosmidomycin	gi:1001786599:ref:WP_061324791.1:|FEATURES|rosB|fosmidomycin|rosB	1.0	82.0	50	80.1	2.0e-16	1
PN0204_0350_S344_L001_20.clean.deeparg.mapping.ARG	0.2	RPOB2	570	639	A00652:60:HJGLWDSXY:3:2117:5150:6715/1	multidrug	BAD59497.1|FEATURES|rpoB2|multidrug|rpoB2	0.99999892514	90.0	70	123.2	2.9e-29	1
PN0204_0350_S344_L001_20.clean.deeparg.mapping.ARG	0.2	TAP	278	367	A00652:60:HJGLWDSXY:1:2314:28800:20494/1	tetracycline	CAA03986.1|FEATURES|tap|tetracycline|tap	0.999999974841	90.0	90	154.1	1.9e-38	1
PN0204_0350_S344_L001_20.clean.deeparg.mapping.ARG	0.2	CEOB	948	1024	A00652:60:HJGLWDSXY:2:2258:16947:24424/1	multidrug	CAR56416|FEATURES|ceoB|multidrug|ceoB	0.999999999957	85.7	77	120.9	1.6e-28	1
PN0204_0350_S344_L001_20.clean.deeparg.mapping.ARG	0.2	MEXF	396	444	A00652:60:HJGLWDSXY:3:2240:20681:5932/1	multidrug	YP_001187672|FEATURES|mexF|multidrug|mexF	0.999999999994	85.7	49	76.6	2.2e-15	1
PN0204_0350_S344_L001_20.clean.deeparg.mapping.ARG	0.2	MEXF	457	506	A00652:60:HJGLWDSXY:1:2277:24325:14434/2	multidrug	gi:966511896:ref:WP_058528450.1:|FEATURES|mexF|multidrug|mexF	1.0	86.0	50	82.8	3.0e-17	1
PN0204_0350_S344_L001_20.clean.deeparg.mapping.ARG	0.2	MEXF	340	386	A00652:60:HJGLWDSXY:3:2240:20681:5932/2	multidrug	NP_745564|FEATURES|mexF|multidrug|mexF	0.99999999971	83.0	47	65.9	3.8e-12	1
PN0204_0350_S344_L001_20.clean.deeparg.mapping.ARG	0.2	ROSA	329	394	A00652:60:HJGLWDSXY:3:1122:3586:6574/1	fosmidomycin	AAC60781|FEATURES|rosA|fosmidomycin|rosA	1.0	81.8	66	105.9	4.4e-24	1
PN0204_0350_S344_L001_20.clean.deeparg.mapping.ARG	0.2	MTRA	134	189	A00652:60:HJGLWDSXY:2:2364:9643:3693/1	multidrug	CCP46065.1|FEATURES|mtrA|multidrug|mtrA	0.999994161416	94.6	56	113.2	2.4e-26	1
PN0204_0350_S344_L001_20.clean.deeparg.mapping.ARG	0.2	RPOB2	365	414	A00652:60:HJGLWDSXY:2:1641:6922:25410/2	multidrug	BAD59497.1|FEATURES|rpoB2|multidrug|rpoB2	0.999997258734	90.0	50	86.3	2.7e-18	1
PN0204_0350_S344_L001_20.clean.deeparg.mapping.ARG	0.2	MEXF	40	88	A00652:60:HJGLWDSXY:1:2548:31340:2848/1	multidrug	gi:940417834:ref:WP_055007142.1:|FEATURES|mexF|multidrug|mexF	0.999999999972	81.6	49	82.4	3.9e-17	1
PN0204_0350_S344_L001_20.clean.deeparg.mapping.ARG	0.2	RPOB2	362	445	A00652:60:HJGLWDSXY:3:2244:31349:31203/1	multidrug	BAD59497.1|FEATURES|rpoB2|multidrug|rpoB2	0.99999920897	86.9	84	143.7	2.4e-35	1
PN0204_0350_S344_L001_20.clean.deeparg.mapping.ARG	0.2	MUXC	862	953	A00652:60:HJGLWDSXY:4:1645:16920:12853/1	multidrug	NP_251216.1|FEATURES|MuxC|multidrug|MuxC	0.999999397209	80.4	92	134.8	1.2e-32	1
PN0204_0350_S344_L001_20.clean.deeparg.mapping.ARG	0.2	MULTIDRUG_ABC_TRANSPORTER	486	554	A00652:60:HJGLWDSXY:4:1554:13566:35853/1	multidrug	gi:943938624:ref:WP_055567802.1:|FEATURES|multidrug_ABC_transporter|multidrug|multidrug_ABC_transporter	1.0	84.1	69	117.9	1.3e-27	1
PN0204_0350_S344_L001_20.clean.deeparg.mapping.ARG	0.2	RIFAMPIN_MONOOXYGENASE	255	340	A00652:60:HJGLWDSXY:3:2361:21459:5744/1	rifamycin	gi:544923113:ref:WP_021332509.1:|FEATURES|rifampin_monooxygenase|rifamycin|rifampin_monooxygenase	0.999999999999	81.4	86	153.3	3.1e-38	1
PN0204_0350_S344_L001_20.clean.deeparg.mapping.ARG	0.2	MDTC	868	917	A00652:60:HJGLWDSXY:3:1151:16269:5368/1	multidrug	gi:857778813:emb:CRL60249.1:|FEATURES|mdtC|multidrug|mdtC	0.999997059164	80.0	50	70.9	1.2e-13	1
PN0204_0350_S344_L001_20.clean.deeparg.mapping.ARG	0.2	RPOB2	1003	1052	A00652:60:HJGLWDSXY:1:1622:1334:16799/2	multidrug	BAD59497.1|FEATURES|rpoB2|multidrug|rpoB2	0.999997774071	82.0	50	92.4	3.8e-20	1
PN0204_0350_S344_L001_20.clean.deeparg.mapping.ARG	0.2	RPOB2	444	493	A00652:60:HJGLWDSXY:4:1630:32416:2425/1	multidrug	BAD59497.1|FEATURES|rpoB2|multidrug|rpoB2	0.999998147754	86.0	50	98.6	5.3e-22	1
PN0204_0350_S344_L001_20.clean.deeparg.mapping.ARG	0.2	MULTIDRUG_ABC_TRANSPORTER	100	148	A00652:60:HJGLWDSXY:1:1418:32117:18724/1	multidrug	gi:985844137:ref:WP_060895163.1:|FEATURES|multidrug_ABC_transporter|multidrug|multidrug_ABC_transporter	0.999999888474	81.6	49	81.6	1.1e-16	1
PN0204_0350_S344_L001_20.clean.deeparg.mapping.ARG	0.2	MDTC	40	87	A00652:60:HJGLWDSXY:3:1420:27127:23109/1	multidrug	gi:554682018:ref:WP_023181958.1:|FEATURES|mdtC|multidrug|mdtC	0.999999887094	81.2	48	73.9	1.4e-14	1
PN0204_0350_S344_L001_20.clean.deeparg.mapping.ARG	0.2	BACA	185	270	A00652:60:HJGLWDSXY:3:2351:1922:14810/1	bacitracin	YP_985461|FEATURES|bacA|bacitracin|bacA	0.999999999999	84.9	86	153.3	3.2e-38	1
PN0204_0350_S344_L001_20.clean.deeparg.mapping.ARG	0.2	RPOB2	1003	1056	A00652:60:HJGLWDSXY:2:2551:1904:24580/1	multidrug	BAD59497.1|FEATURES|rpoB2|multidrug|rpoB2	0.99999822218	83.3	54	100.1	2.0e-22	1
PN0204_0350_S344_L001_20.clean.deeparg.mapping.ARG	0.2	RPOB2	1015	1088	A00652:60:HJGLWDSXY:2:1363:7491:29058/1	multidrug	BAD59497.1|FEATURES|rpoB2|multidrug|rpoB2	0.999999186099	86.5	74	141.4	1.1e-34	1
PN0204_0350_S344_L001_20.clean.deeparg.mapping.ARG	0.2	MEXF	953	1038	A00652:60:HJGLWDSXY:2:1665:5484:34538/1	multidrug	NP_792892|FEATURES|mexF|multidrug|mexF	0.999998196389	81.4	86	136.3	4.4e-33	1
PN0204_0350_S344_L001_20.clean.deeparg.mapping.ARG	0.2	RPOB2	1011	1081	A00652:60:HJGLWDSXY:3:1548:30897:24095/1	multidrug	BAD59497.1|FEATURES|rpoB2|multidrug|rpoB2	0.999999124228	88.7	71	136.0	4.3e-33	1
PN0204_0350_S344_L001_20.clean.deeparg.mapping.ARG	0.2	MULTIDRUG_ABC_TRANSPORTER	485	573	A00652:60:HJGLWDSXY:4:1616:28628:6198/1	multidrug	gi:817122037:ref:WP_046494699.1:|FEATURES|multidrug_ABC_transporter|multidrug|multidrug_ABC_transporter	0.999999985431	80.9	89	148.3	1.1e-36	1
PN0204_0350_S344_L001_20.clean.deeparg.mapping.ARG	0.2	EFPA	433	526	A00652:60:HJGLWDSXY:4:1333:24930:2018/1	multidrug	NP_217362.1|FEATURES|efpA|multidrug|efpA	0.999998728895	81.9	94	153.7	2.7e-38	1
PN0204_0350_S344_L001_20.clean.deeparg.mapping.ARG	0.2	RPOB2	1038	1103	A00652:60:HJGLWDSXY:1:1465:29631:26036/1	multidrug	BAD59497.1|FEATURES|rpoB2|multidrug|rpoB2	0.999998875072	83.3	66	120.6	1.7e-28	1
PN0204_0350_S344_L001_20.clean.deeparg.mapping.ARG	0.2	MEXN	849	898	A00652:60:HJGLWDSXY:1:1528:16794:6965/2	multidrug	BAE06006.1|FEATURES|mexN|multidrug|mexN	0.999999232467	80.0	50	80.1	2.0e-16	1
PN0204_0350_S344_L001_20.clean.deeparg.mapping.ARG	0.2	RPOB2	1022	1070	A00652:60:HJGLWDSXY:1:1149:19578:28729/2	multidrug	BAD59497.1|FEATURES|rpoB2|multidrug|rpoB2	0.999997998367	83.7	49	95.9	3.4e-21	1
PN0204_0350_S344_L001_20.clean.deeparg.mapping.ARG	0.2	MDTB	927	984	A00652:60:HJGLWDSXY:3:1564:23954:31109/1	multidrug	gi:857586086:emb:CRL63207.1:|FEATURES|mdtB|multidrug|mdtB	0.99999986015	82.8	58	94.4	1.2e-20	1
PN0204_0350_S344_L001_20.clean.deeparg.mapping.ARG	0.2	RPOB2	793	866	A00652:60:HJGLWDSXY:1:2112:31801:4867/1	multidrug	BAD59497.1|FEATURES|rpoB2|multidrug|rpoB2	0.999999189154	93.2	74	141.7	8.2e-35	1
PN0204_0350_S344_L001_20.clean.deeparg.mapping.ARG	0.2	ADP-RIBOSYLATING_TRANSFERASE_ARR	53	129	A00652:60:HJGLWDSXY:4:1443:2736:11365/1	rifamycin	AL939114.1.orf1.gene.p01|FEATURES|ADP-ribosylating_transferase_arr|rifamycin|ADP-ribosylating_transferase_arr	0.99987048053	81.8	77	133.3	3.1e-32	1
PN0204_0350_S344_L001_20.clean.deeparg.mapping.ARG	0.2	MACB	540	587	A00652:60:HJGLWDSXY:1:2448:23176:10817/2	MLS	gi:490522515:ref:WP_004387938.1:|FEATURES|macB|MLS|macB	1.0	83.3	48	77.0	1.7e-15	1
PN0204_0350_S344_L001_20.clean.deeparg.mapping.ARG	0.2	MUXC	873	921	A00652:60:HJGLWDSXY:3:1472:32922:22185/1	multidrug	NP_251216.1|FEATURES|MuxC|multidrug|MuxC	0.999997591746	81.6	49	74.7	8.2e-15	1
