## Supplementary Tables 1-9 for "Struvite fertiliser offers a sustainable solution for recycling of phosphorus for crop growth without altering the soil resistome" (part 29 of 97)

### Sheet: supptable_7 (continued)
Source_File	gene_coverage	#ARG	query-start	query-end	read_id	predicted_ARG-class	best-hit	probability	identity	alignment-length	alignment-bitscore	alignment-evalue	counts
PN0204_0350_S344_L001_20.clean.deeparg.mapping.ARG	0.2	OLEC	129	177	A00652:60:HJGLWDSXY:2:1414:12274:29450/1	MLS	AAA26793|FEATURES|oleC|MLS|oleC	0.998166859265	83.7	49	85.5	4.7e-18	1
PN0204_0350_S344_L001_20.clean.deeparg.mapping.ARG	0.2	RPOB2	1000	1069	A00652:60:HJGLWDSXY:4:1515:8495:34679/1	multidrug	BAD59497.1|FEATURES|rpoB2|multidrug|rpoB2	0.999999059369	82.9	70	131.3	1.0e-31	1
PN0204_0350_S344_L001_20.clean.deeparg.mapping.ARG	0.2	MUXC	860	902	A00652:60:HJGLWDSXY:2:1367:31620:18865/2	multidrug	NP_251216.1|FEATURES|MuxC|multidrug|MuxC	0.999995626734	81.4	43	63.2	2.5e-11	1
PN0204_0350_S344_L001_20.clean.deeparg.mapping.ARG	0.2	RPOB2	566	618	A00652:60:HJGLWDSXY:4:2674:12653:36245/1	multidrug	BAD59497.1|FEATURES|rpoB2|multidrug|rpoB2	0.999997881178	83.0	53	94.0	1.5e-20	1
PN0204_0350_S344_L001_20.clean.deeparg.mapping.ARG	0.2	RPOB2	1014	1062	A00652:60:HJGLWDSXY:1:1109:28311:34334/2	multidrug	BAD59497.1|FEATURES|rpoB2|multidrug|rpoB2	0.999997950483	83.7	49	95.1	5.9e-21	1
PN0204_0350_S344_L001_20.clean.deeparg.mapping.ARG	0.2	MUXC	436	488	A00652:60:HJGLWDSXY:2:2659:20491:32784/1	multidrug	NP_251216.1|FEATURES|MuxC|multidrug|MuxC	0.999997748814	84.9	53	76.3	3.0e-15	1
PN0204_0350_S344_L001_20.clean.deeparg.mapping.ARG	0.2	MUXC	881	928	A00652:60:HJGLWDSXY:3:2401:22950:11303/2	multidrug	NP_251216.1|FEATURES|MuxC|multidrug|MuxC	0.999999170479	81.2	48	67.4	1.3e-12	1
PN0204_0350_S344_L001_20.clean.deeparg.mapping.ARG	0.2	TETO	4	54	A00652:60:HJGLWDSXY:2:1232:32588:1564/1	tetracycline	AAR29485|FEATURES|tetO|tetracycline|tetO	1.0	80.4	51	84.0	1.4e-17	1
PN0204_0350_S344_L001_20.clean.deeparg.mapping.ARG	0.2	MTRA	162	228	A00652:60:HJGLWDSXY:2:2371:32108:11130/1	multidrug	CCP46065.1|FEATURES|mtrA|multidrug|mtrA	0.999996196182	91.0	67	127.1	1.9e-30	1
PN0204_0350_S344_L001_20.clean.deeparg.mapping.ARG	0.2	RPOB2	875	925	A00652:60:HJGLWDSXY:3:2430:32859:7482/1	multidrug	BAD59497.1|FEATURES|rpoB2|multidrug|rpoB2	0.999998021808	80.4	51	96.3	2.9e-21	1
PN0204_0350_S344_L001_20.clean.deeparg.mapping.ARG	0.2	RPHB	789	883	A00652:60:HJGLWDSXY:1:1648:1506:3286/1	rifamycin	APB03222.1|FEATURES|rphB|rifamycin|rphB	0.99999999266	90.5	95	178.3	1.0e-45	1
PN0204_0350_S344_L001_20.clean.deeparg.mapping.ARG	0.2	VANR	1	72	A00652:60:HJGLWDSXY:1:1402:29631:4679/1	glycopeptide	gi:944023697:ref:WP_055613131.1:|FEATURES|vanR|glycopeptide|vanR	1.0	93.1	72	133.3	3.0e-32	1
PN0204_0350_S344_L001_20.clean.deeparg.mapping.ARG	0.2	RPHA	791	865	A00652:60:HJGLWDSXY:3:2358:6361:11663/1	rifamycin	AIA08936.1|FEATURES|rphA|rifamycin|rphA	0.999999928803	86.7	75	137.1	2.1e-33	1
PN0204_0350_S344_L001_20.clean.deeparg.mapping.ARG	0.2	RPOB2	421	487	A00652:60:HJGLWDSXY:1:1508:25780:34209/1	multidrug	BAD59497.1|FEATURES|rpoB2|multidrug|rpoB2	0.999998822781	80.6	67	118.2	8.8e-28	1
PN0204_0350_S344_L001_20.clean.deeparg.mapping.ARG	0.2	EFPA	145	207	A00652:60:HJGLWDSXY:2:2553:16080:21042/1	multidrug	NP_217362.1|FEATURES|efpA|multidrug|efpA	0.999997270208	90.5	63	109.8	2.9e-25	1
PN0204_0350_S344_L001_20.clean.deeparg.mapping.ARG	0.2	VANR	143	227	A00652:60:HJGLWDSXY:3:1473:11315:2206/1	glycopeptide	gi:976142370:ref:WP_059301720.1:|FEATURES|vanR|glycopeptide|vanR	1.0	91.8	85	157.1	2.1e-39	1
PN0204_0350_S344_L001_20.clean.deeparg.mapping.ARG	0.2	RPOB2	1039	1112	A00652:60:HJGLWDSXY:1:1462:24062:4617/1	multidrug	BAD59497.1|FEATURES|rpoB2|multidrug|rpoB2	0.999999103475	85.1	74	134.4	1.3e-32	1
PN0204_0350_S344_L001_20.clean.deeparg.mapping.ARG	0.2	RPOB2	1044	1137	A00652:60:HJGLWDSXY:1:2452:10402:32565/1	multidrug	BAD59497.1|FEATURES|rpoB2|multidrug|rpoB2	0.999999298786	81.1	95	154.1	2.0e-38	1
PN0204_0350_S344_L001_20.clean.deeparg.mapping.ARG	0.2	MEXB	371	420	A00652:60:HJGLWDSXY:1:1551:9977:12007/2	multidrug	gi:446871990:ref:WP_000949246.1:|FEATURES|mexB|multidrug|mexB	0.999999947834	86.0	50	78.6	5.7e-16	1
PN0204_0350_S344_L001_20.clean.deeparg.mapping.ARG	0.2	RPOB2	997	1059	A00652:60:HJGLWDSXY:3:2442:26015:17957/1	multidrug	BAD59497.1|FEATURES|rpoB2|multidrug|rpoB2	0.999998787543	82.5	63	116.7	2.4e-27	1
PN0204_0350_S344_L001_20.clean.deeparg.mapping.ARG	0.2	CEOB	943	1004	A00652:60:HJGLWDSXY:3:2454:17571:36307/1	multidrug	CAR56416|FEATURES|ceoB|multidrug|ceoB	0.999999999826	88.7	62	104.0	1.6e-23	1
PN0204_0350_S344_L001_20.clean.deeparg.mapping.ARG	0.2	RPOB2	1019	1096	A00652:60:HJGLWDSXY:3:1329:14407:3020/1	multidrug	BAD59497.1|FEATURES|rpoB2|multidrug|rpoB2	0.999999266931	88.5	78	150.2	2.5e-37	1
PN0204_0350_S344_L001_20.clean.deeparg.mapping.ARG	0.2	ACRB	899	948	A00652:60:HJGLWDSXY:1:1356:17933:27195/1	multidrug	gi:495735716:ref:WP_008460295.1:|FEATURES|acrB|multidrug|acrB	0.999999707092	80.0	50	77.8	9.7e-16	1
PN0204_0350_S344_L001_20.clean.deeparg.mapping.ARG	0.2	BACA	214	262	A00652:60:HJGLWDSXY:2:1658:16875:2722/1	bacitracin	YP_002552549|FEATURES|bacA|bacitracin|bacA	0.99999861636	81.6	49	84.7	7.9e-18	1
PN0204_0350_S344_L001_20.clean.deeparg.mapping.ARG	0.2	RPOB2	440	488	A00652:60:HJGLWDSXY:4:1619:22489:13166/1	multidrug	BAD59497.1|FEATURES|rpoB2|multidrug|rpoB2	0.99999760122	81.6	49	90.1	1.9e-19	1
PN0204_0350_S344_L001_20.clean.deeparg.mapping.ARG	0.2	ROSB	29	75	A00652:60:HJGLWDSXY:2:1639:20934:9784/1	fosmidomycin	ZP_04612557|FEATURES|rosB|fosmidomycin|rosB	1.0	80.9	47	78.6	5.7e-16	1
PN0204_0350_S344_L001_20.clean.deeparg.mapping.ARG	0.2	ESP-1	34	71	A00652:60:HJGLWDSXY:3:1657:25907:6809/1	beta-lactam	AJP77085|FEATURES|ESP-1|beta-lactam|ESP-1	0.999999999953	81.6	38	66.2	5.3e-12	1
PN0204_0350_S344_L001_20.clean.deeparg.mapping.ARG	0.2	TETA(48)	138	217	A00652:60:HJGLWDSXY:3:1543:11234:19883/1	tetracycline	APB03214.1|FEATURES|tetA(48)|tetracycline|tetA(48)	0.999999892134	85.0	80	137.9	1.3e-33	1
PN0204_0350_S344_L001_20.clean.deeparg.mapping.ARG	0.2	ACRB	867	954	A00652:60:HJGLWDSXY:4:2616:15872:2300/1	multidrug	YP_002932544|FEATURES|acrB|multidrug|acrB	0.999999951001	80.7	88	137.5	1.9e-33	1
PN0204_0350_S344_L001_20.clean.deeparg.mapping.ARG	0.2	RPOB2	346	438	A00652:60:HJGLWDSXY:1:2157:18249:26553/1	multidrug	BAD59497.1|FEATURES|rpoB2|multidrug|rpoB2	0.999999335275	83.9	93	158.7	8.0e-40	1
PN0204_0350_S344_L001_20.clean.deeparg.mapping.ARG	0.2	RBPA	1	55	A00652:60:HJGLWDSXY:1:1369:12689:11663/1	rifamycin	ADV91011.1|FEATURES|RbpA|rifamycin|RbpA	0.998672340976	92.7	55	114.0	1.8e-26	1
PN0204_0350_S344_L001_20.clean.deeparg.mapping.ARG	0.2	MDTC	326	382	A00652:60:HJGLWDSXY:1:2401:15845:11209/1	multidrug	gi:554682018:ref:WP_023181958.1:|FEATURES|mdtC|multidrug|mdtC	0.999999915965	82.5	57	79.3	3.9e-16	1
PN0204_0350_S344_L001_20.clean.deeparg.mapping.ARG	0.2	MTRA	63	118	A00652:60:HJGLWDSXY:3:1642:2085:8046/1	multidrug	CCP46065.1|FEATURES|mtrA|multidrug|mtrA	0.999990271668	82.1	56	99.8	2.7e-22	1
PN0204_0350_S344_L001_20.clean.deeparg.mapping.ARG	0.2	RPOB2	801	890	A00652:60:HJGLWDSXY:3:1117:2419:17487/1	multidrug	BAD59497.1|FEATURES|rpoB2|multidrug|rpoB2	0.999999360531	86.7	90	162.2	7.0e-41	1
PN0204_0350_S344_L001_20.clean.deeparg.mapping.ARG	0.2	MEXF	470	518	A00652:60:HJGLWDSXY:3:2674:28673:16924/1	multidrug	gi:929544294:ref:WP_054083186.1:|FEATURES|mexF|multidrug|mexF	0.99999999999	83.7	49	80.1	2.0e-16	1
PN0204_0350_S344_L001_20.clean.deeparg.mapping.ARG	0.2	RPOB2	394	442	A00652:60:HJGLWDSXY:3:1164:10963:36104/2	multidrug	BAD59497.1|FEATURES|rpoB2|multidrug|rpoB2	0.999997476421	87.8	49	88.6	5.5e-19	1
PN0204_0350_S344_L001_20.clean.deeparg.mapping.ARG	0.2	ACRB	319	378	A00652:60:HJGLWDSXY:3:2164:30644:6183/1	multidrug	gi:493365861:ref:WP_006322279.1:|FEATURES|acrB|multidrug|acrB	0.999999999927	81.7	60	94.4	1.3e-20	1
PN0204_0350_S344_L001_20.clean.deeparg.mapping.ARG	0.2	MDTC	870	926	A00652:60:HJGLWDSXY:2:2104:15953:29684/1	multidrug	CP001918.1.gene3441.p01|FEATURES|mdtC|multidrug|mdtC	0.999986133007	80.7	57	83.6	2.0e-17	1
PN0204_0350_S344_L001_20.clean.deeparg.mapping.ARG	0.2	CLASS_A	125	174	A00652:60:HJGLWDSXY:1:2576:8079:3145/1	beta-lactam	gi:1039610344:ref:WP_064925591.1:|FEATURES|class_A|beta-lactam|class_A	1.0	82.0	50	90.1	1.9e-19	1
PN0204_0350_S344_L001_20.clean.deeparg.mapping.ARG	0.2	MDTB	918	991	A00652:60:HJGLWDSXY:1:2644:14308:7044/1	multidrug	CP001918.1.gene3440.p01|FEATURES|mdtB|multidrug|mdtB	0.99968542399	83.8	74	115.9	4.8e-27	1
PN0204_0350_S344_L001_20.clean.deeparg.mapping.ARG	0.2	OTRA	78	127	A00652:60:HJGLWDSXY:1:1636:1298:9283/1	tetracycline	CAA37477|FEATURES|otrA|tetracycline|otrA	0.999999599041	84.0	50	81.3	8.8e-17	1
PN0204_0350_S344_L001_20.clean.deeparg.mapping.ARG	0.2	VANR	123	184	A00652:60:HJGLWDSXY:2:1539:21703:32377/1	glycopeptide	gi:943675889:ref:WP_055502070.1:|FEATURES|vanR|glycopeptide|vanR	1.0	96.8	62	121.3	9.5e-29	1
PN0204_0350_S344_L001_20.clean.deeparg.mapping.ARG	0.2	MEXF	31	77	A00652:60:HJGLWDSXY:1:1414:3649:12164/2	multidrug	gi:517405910:ref:WP_018578567.1:|FEATURES|mexF|multidrug|mexF	0.999997890899	80.9	47	81.3	8.8e-17	1
PN0204_0350_S344_L001_20.clean.deeparg.mapping.ARG	0.2	MULTIDRUG_ABC_TRANSPORTER	493	584	A00652:60:HJGLWDSXY:3:1164:18945:12790/1	multidrug	gi:754608317:ref:WP_041998010.1:|FEATURES|multidrug_ABC_transporter|multidrug|multidrug_ABC_transporter	1.0	83.7	92	153.3	3.3e-38	1
PN0204_0350_S344_L001_20.clean.deeparg.mapping.ARG	0.2	VANR	123	184	A00652:60:HJGLWDSXY:2:1539:22996:32769/1	glycopeptide	gi:943675889:ref:WP_055502070.1:|FEATURES|vanR|glycopeptide|vanR	1.0	96.8	62	121.3	9.5e-29	1
PN0204_0350_S344_L001_20.clean.deeparg.mapping.ARG	0.2	MULTIDRUG_ABC_TRANSPORTER	446	521	A00652:60:HJGLWDSXY:1:1102:25274:31829/1	multidrug	gi:558888514:ref:WP_023543283.1:|FEATURES|multidrug_ABC_transporter|multidrug|multidrug_ABC_transporter	1.0	82.9	76	136.3	3.5e-33	1
PN0204_0350_S344_L001_20.clean.deeparg.mapping.ARG	0.2	RPOB2	781	857	A00652:60:HJGLWDSXY:4:2344:25834:29919/1	multidrug	BAD59497.1|FEATURES|rpoB2|multidrug|rpoB2	0.999999169073	87.0	77	139.8	3.2e-34	1
PN0204_0350_S344_L001_20.clean.deeparg.mapping.ARG	0.2	RPOB2	413	483	A00652:60:HJGLWDSXY:1:2308:30029:28197/1	multidrug	BAD59497.1|FEATURES|rpoB2|multidrug|rpoB2	0.99999912803	87.3	71	136.3	3.3e-33	1
PN0204_0350_S344_L001_20.clean.deeparg.mapping.ARG	0.2	RPOB2	771	842	A00652:60:HJGLWDSXY:2:2319:29378:9220/1	multidrug	BAD59497.1|FEATURES|rpoB2|multidrug|rpoB2	0.999998889103	83.3	72	121.3	1.1e-28	1
PN0204_0350_S344_L001_20.clean.deeparg.mapping.ARG	0.2	RPHB	793	866	A00652:60:HJGLWDSXY:4:1143:3920:21684/1	rifamycin	APB03222.1|FEATURES|rphB|rifamycin|rphB	0.999999857499	85.1	74	127.5	1.6e-30	1
PN0204_0350_S344_L001_20.clean.deeparg.mapping.ARG	0.2	MUXB	1	47	A00652:60:HJGLWDSXY:4:1315:2275:24220/1	multidrug	NP_251217.1|FEATURES|MuxB|multidrug|MuxB	0.9999999969	80.9	47	76.6	2.3e-15	1
PN0204_0350_S344_L001_20.clean.deeparg.mapping.ARG	0.2	MEXF	994	1041	A00652:60:HJGLWDSXY:2:2417:7220:1031/2	multidrug	gi:512735233:ref:WP_016493075.1:|FEATURES|mexF|multidrug|mexF	0.999999999967	87.5	48	84.7	7.9e-18	1
PN0204_0350_S344_L001_20.clean.deeparg.mapping.ARG	0.2	NORB	80	153	A00652:60:HJGLWDSXY:3:2351:19949:20729/1	fluoroquinolone	gi:1000360171:ref:WP_061107359.1:|FEATURES|norB|fluoroquinolone|norB	0.999999902369	81.1	74	119.4	4.4e-28	1
PN0204_0350_S344_L001_20.clean.deeparg.mapping.ARG	0.2	MEXF	825	903	A00652:60:HJGLWDSXY:2:1136:32940:20870/1	multidrug	YP_001749316|FEATURES|mexF|multidrug|mexF	1.0	82.3	79	134.0	1.8e-32	1
PN0204_0350_S344_L001_20.clean.deeparg.mapping.ARG	0.2	MEXK	393	472	A00652:60:HJGLWDSXY:2:1659:30228:22811/1	multidrug	AAG07064.1|FEATURES|MexK|multidrug|MexK	0.999999595361	88.8	80	132.1	6.9e-32	1
PN0204_0350_S344_L001_20.clean.deeparg.mapping.ARG	0.2	RPHA	727	786	A00652:60:HJGLWDSXY:3:1434:14118:21277/1	rifamycin	AIA08936.1|FEATURES|rphA|rifamycin|rphA	0.999912393921	83.3	60	99.4	3.7e-22	1
PN0204_0350_S344_L001_20.clean.deeparg.mapping.ARG	0.2	MULTIDRUG_ABC_TRANSPORTER	316	391	A00652:60:HJGLWDSXY:4:2229:16785:21418/1	multidrug	gi:985844137:ref:WP_060895163.1:|FEATURES|multidrug_ABC_transporter|multidrug|multidrug_ABC_transporter	0.999999999997	100.0	76	154.5	1.2e-38	1
PN0204_0350_S344_L001_20.clean.deeparg.mapping.ARG	0.2	RPOB2	1031	1092	A00652:60:HJGLWDSXY:4:2421:30110:16971/1	multidrug	BAD59497.1|FEATURES|rpoB2|multidrug|rpoB2	0.999998675242	83.9	62	112.5	4.4e-26	1
PN0204_0350_S344_L001_20.clean.deeparg.mapping.ARG	0.2	VANR	141	229	A00652:60:HJGLWDSXY:4:2320:29125:34084/1	glycopeptide	gi:943641831:ref:WP_055470667.1:|FEATURES|vanR|glycopeptide|vanR	1.0	86.5	89	160.6	2.0e-40	1
PN0204_0350_S344_L001_20.clean.deeparg.mapping.ARG	0.2	VANR	93	175	A00652:60:HJGLWDSXY:2:1248:28872:25191/1	glycopeptide	gi:943675889:ref:WP_055502070.1:|FEATURES|vanR|glycopeptide|vanR	1.0	97.6	83	156.8	2.8e-39	1
PN0204_0350_S344_L001_20.clean.deeparg.mapping.ARG	0.2	RPOB2	400	459	A00652:60:HJGLWDSXY:2:1202:22779:5525/1	multidrug	BAD59497.1|FEATURES|rpoB2|multidrug|rpoB2	0.999998424163	83.3	60	104.8	9.0e-24	1
PN0204_0350_S344_L001_20.clean.deeparg.mapping.ARG	0.2	RPOB2	994	1085	A00652:60:HJGLWDSXY:2:2262:26323:7748/1	multidrug	BAD59497.1|FEATURES|rpoB2|multidrug|rpoB2	0.999999393227	84.8	92	167.2	2.3e-42	1
PN0204_0350_S344_L001_20.clean.deeparg.mapping.ARG	0.2	RPOB2	418	467	A00652:60:HJGLWDSXY:1:1637:20907:16658/1	multidrug	BAD59497.1|FEATURES|rpoB2|multidrug|rpoB2	0.999997476421	82.0	50	88.6	5.5e-19	1
PN0204_0350_S344_L001_20.clean.deeparg.mapping.ARG	0.2	MULTIDRUG_ABC_TRANSPORTER	449	527	A00652:60:HJGLWDSXY:1:1670:28890:36307/1	multidrug	gi:926400371:ref:WP_053728483.1:|FEATURES|multidrug_ABC_transporter|multidrug|multidrug_ABC_transporter	1.0	84.8	79	142.1	6.7e-35	1
PN0204_0350_S344_L001_20.clean.deeparg.mapping.ARG	0.2	RPOB2	786	856	A00652:60:HJGLWDSXY:3:2157:3423:1814/1	multidrug	BAD59497.1|FEATURES|rpoB2|multidrug|rpoB2	0.999998822781	81.7	71	118.2	9.3e-28	1
PN0204_0350_S344_L001_20.clean.deeparg.mapping.ARG	0.2	VANS	69	118	A00652:60:HJGLWDSXY:1:1301:11577:29622/2	glycopeptide	KF478993.1.gene7.p01|FEATURES|vanS|glycopeptide|vanS	0.999956484097	82.0	50	79.7	2.6e-16	1
PN0204_0350_S344_L001_20.clean.deeparg.mapping.ARG	0.2	NORB	88	169	A00652:60:HJGLWDSXY:4:1150:6677:25363/1	fluoroquinolone	gi:917392609:ref:WP_051999321.1:|FEATURES|norB|fluoroquinolone|norB	1.0	80.5	82	142.9	4.1e-35	1
PN0204_0350_S344_L001_20.clean.deeparg.mapping.ARG	0.2	MTRA	173	226	A00652:60:HJGLWDSXY:4:2434:20329:32878/1	multidrug	CCP46065.1|FEATURES|mtrA|multidrug|mtrA	0.999991226613	87.0	54	102.4	5.5e-23	1
PN0204_0350_S344_L001_20.clean.deeparg.mapping.ARG	0.2	VANR	111	180	A00652:60:HJGLWDSXY:4:2141:17852:31250/1	glycopeptide	gi:970977909:ref:WP_058846640.1:|FEATURES|vanR|glycopeptide|vanR	1.0	90.0	70	126.7	2.6e-30	1
PN0204_0350_S344_L001_20.clean.deeparg.mapping.ARG	0.2	MEXW	453	490	A00652:60:HJGLWDSXY:4:1677:14407:3239/2	multidrug	YP_001350280|FEATURES|mexW|multidrug|mexW	0.999999974544	89.5	38	63.2	2.5e-11	1
PN0204_0350_S344_L001_20.clean.deeparg.mapping.ARG	0.2	TRIC	940	987	A00652:60:HJGLWDSXY:3:1348:31702:3286/1	triclosan	NP_248848.1|FEATURES|TriC|triclosan|TriC	0.99999960648	87.5	48	89.0	4.2e-19	1
PN0204_0350_S344_L001_20.clean.deeparg.mapping.ARG	0.2	RPOB2	1038	1094	A00652:60:HJGLWDSXY:1:1408:26386:13275/1	multidrug	BAD59497.1|FEATURES|rpoB2|multidrug|rpoB2	0.999998478166	86.0	57	106.3	2.9e-24	1
PN0204_0350_S344_L001_20.clean.deeparg.mapping.ARG	0.2	MSBA	481	526	A00652:60:HJGLWDSXY:1:2272:12409:2096/2	nitroimidazole	NP_415434.1|FEATURES|msbA|nitroimidazole|msbA	0.999760470384	82.6	46	73.2	2.4e-14	1
PN0204_0350_S344_L001_20.clean.deeparg.mapping.ARG	0.2	RPOB2	1034	1082	A00652:60:HJGLWDSXY:4:2245:4707:5729/1	multidrug	BAD59497.1|FEATURES|rpoB2|multidrug|rpoB2	0.999997801408	85.7	49	92.8	2.9e-20	1
PN0204_0350_S344_L001_20.clean.deeparg.mapping.ARG	0.2	EFPA	195	267	A00652:60:HJGLWDSXY:2:2240:21621:12853/1	multidrug	NP_217362.1|FEATURES|efpA|multidrug|efpA	0.99999805044	80.8	73	125.6	6.1e-30	1
PN0204_0350_S344_L001_20.clean.deeparg.mapping.ARG	0.2	RPOB2	735	804	A00652:60:HJGLWDSXY:1:1574:3938:17863/1	multidrug	BAD59497.1|FEATURES|rpoB2|multidrug|rpoB2	0.999998912207	85.7	70	122.5	5.0e-29	1
PN0204_0350_S344_L001_20.clean.deeparg.mapping.ARG	0.2	RPOB2	1041	1110	A00652:60:HJGLWDSXY:3:1367:19714:19758/1	multidrug	BAD59497.1|FEATURES|rpoB2|multidrug|rpoB2	0.999998992982	85.7	70	127.1	2.0e-30	1
PN0204_0350_S344_L001_20.clean.deeparg.mapping.ARG	0.2	ADEF	1	49	A00652:60:HJGLWDSXY:1:2627:5764:1673/1	multidrug	CAJ77856.1|FEATURES|adeF|multidrug|adeF	0.999998978076	81.6	49	78.2	1.2e-15	1
PN0204_0350_S344_L001_20.clean.deeparg.mapping.ARG	0.2	RBPA	58	111	A00652:60:HJGLWDSXY:2:2346:26883:6089/1	rifamycin	ADV91011.1|FEATURES|RbpA|rifamycin|RbpA	0.997670321914	92.6	54	104.8	1.2e-23	1
PN0204_0350_S344_L001_20.clean.deeparg.mapping.ARG	0.2	MEXF	441	497	A00652:60:HJGLWDSXY:3:1269:17571:23093/1	multidrug	gi:489294780:ref:WP_003202298.1:|FEATURES|mexF|multidrug|mexF	0.999999999995	89.5	57	91.7	7.5e-20	1
PN0204_0350_S344_L001_20.clean.deeparg.mapping.ARG	0.2	MEXI	435	484	A00652:60:HJGLWDSXY:1:2238:21694:6965/1	multidrug	YP_001346277|FEATURES|mexI|multidrug|mexI	0.999999982438	88.0	50	80.1	2.0e-16	1
PN0204_0350_S344_L001_20.clean.deeparg.mapping.ARG	0.2	MDTC	872	931	A00652:60:HJGLWDSXY:3:2156:11559:21605/1	multidrug	gi:857778813:emb:CRL60249.1:|FEATURES|mdtC|multidrug|mdtC	0.999999414955	80.0	60	84.7	9.8e-18	1
PN0204_0350_S344_L001_20.clean.deeparg.mapping.ARG	0.2	RPHA	109	166	A00652:60:HJGLWDSXY:1:1355:7789:25160/1	rifamycin	AIA08936.1|FEATURES|rphA|rifamycin|rphA	0.999937720022	86.2	58	104.8	8.6e-24	1
PN0204_0350_S344_L001_20.clean.deeparg.mapping.ARG	0.2	RPOB2	1061	1136	A00652:60:HJGLWDSXY:4:1533:32723:15640/1	multidrug	BAD59497.1|FEATURES|rpoB2|multidrug|rpoB2	0.99999889695	80.5	77	121.7	9.4e-29	1
PN0204_0350_S344_L001_20.clean.deeparg.mapping.ARG	0.2	MDSB	978	1038	A00652:60:HJGLWDSXY:4:1246:8413:1219/1	multidrug	NP_459346.1|FEATURES|mdsB|multidrug|mdsB	0.999999823803	82.0	61	97.4	1.9e-21	1
PN0204_0350_S344_L001_20.clean.deeparg.mapping.ARG	0.2	RPOB2	726	813	A00652:60:HJGLWDSXY:4:2625:22462:23046/1	multidrug	BAD59497.1|FEATURES|rpoB2|multidrug|rpoB2	0.999999298786	85.2	88	154.1	1.9e-38	1
PN0204_0350_S344_L001_20.clean.deeparg.mapping.ARG	0.2	RPOB2	436	482	A00652:60:HJGLWDSXY:2:2223:8703:19507/2	multidrug	BAD59497.1|FEATURES|rpoB2|multidrug|rpoB2	0.999997974601	89.4	47	95.5	4.5e-21	1
PN0204_0350_S344_L001_20.clean.deeparg.mapping.ARG	0.2	MDSB	348	397	A00652:60:HJGLWDSXY:4:2526:4797:29277/1	multidrug	NP_459346.1|FEATURES|mdsB|multidrug|mdsB	0.999999999879	82.0	50	72.4	4.1e-14	1
PN0204_0350_S344_L001_20.clean.deeparg.mapping.ARG	0.2	RPOB2	1035	1121	A00652:60:HJGLWDSXY:1:1444:30481:10755/1	multidrug	BAD59497.1|FEATURES|rpoB2|multidrug|rpoB2	0.999999254148	80.5	87	148.7	8.1e-37	1
PN0204_0350_S344_L001_20.clean.deeparg.mapping.ARG	0.2	MULTIDRUG_ABC_TRANSPORTER	456	534	A00652:60:HJGLWDSXY:3:1348:16821:6355/1	multidrug	gi:664042835:ref:WP_030582300.1:|FEATURES|multidrug_ABC_transporter|multidrug|multidrug_ABC_transporter	1.0	83.5	79	139.8	3.3e-34	1
PN0204_0350_S344_L001_20.clean.deeparg.mapping.ARG	0.2	MUXB	978	1019	A00652:60:HJGLWDSXY:3:2459:23827:14168/1	multidrug	NP_251217.1|FEATURES|MuxB|multidrug|MuxB	0.999994833927	83.3	42	72.4	6.8e-14	1
PN0204_0350_S344_L001_20.clean.deeparg.mapping.ARG	0.2	RPHA	109	186	A00652:60:HJGLWDSXY:4:1539:21432:19413/1	rifamycin	AIA08936.1|FEATURES|rphA|rifamycin|rphA	0.999987841109	85.9	78	134.8	1.1e-32	1
PN0204_0350_S344_L001_20.clean.deeparg.mapping.ARG	0.2	ERM(37)	1	51	A00652:60:HJGLWDSXY:1:1645:20546:31187/1	MLS	CCP44758.1|FEATURES|Erm(37)|MLS|Erm(37)	0.999999959351	80.4	51	84.0	1.9e-17	1
PN0204_0350_S344_L001_20.clean.deeparg.mapping.ARG	0.2	RPHA	754	828	A00652:60:HJGLWDSXY:2:1109:4869:3411/1	rifamycin	AIA08936.1|FEATURES|rphA|rifamycin|rphA	0.999977214499	81.3	75	122.5	5.1e-29	1
PN0204_0350_S344_L001_20.clean.deeparg.mapping.ARG	0.2	MDTC	955	1004	A00652:60:HJGLWDSXY:2:2663:11586:33802/1	multidrug	gi:857586087:emb:CRL63209.1:|FEATURES|mdtC|multidrug|mdtC	0.999997294568	82.0	50	77.8	9.7e-16	1
PN0204_0350_S344_L001_20.clean.deeparg.mapping.ARG	0.2	RPOB2	734	820	A00652:60:HJGLWDSXY:3:1536:20717:4867/1	multidrug	BAD59497.1|FEATURES|rpoB2|multidrug|rpoB2	0.999999360531	93.1	87	162.2	6.8e-41	1
PN0204_0350_S344_L001_20.clean.deeparg.mapping.ARG	0.2	VANR	138	199	A00652:60:HJGLWDSXY:1:1173:24758:16939/1	glycopeptide	gi:943675889:ref:WP_055502070.1:|FEATURES|vanR|glycopeptide|vanR	1.0	98.4	62	119.0	4.7e-28	1
PN0204_0350_S344_L001_20.clean.deeparg.mapping.ARG	0.2	RPOB2	990	1059	A00652:60:HJGLWDSXY:1:1115:1172:31986/1	multidrug	BAD59497.1|FEATURES|rpoB2|multidrug|rpoB2	0.999998919644	80.0	70	122.9	5.0e-29	1
PN0204_0350_S344_L001_20.clean.deeparg.mapping.ARG	0.2	RPOB2	1021	1115	A00652:60:HJGLWDSXY:2:2317:18964:28792/1	multidrug	BAD59497.1|FEATURES|rpoB2|multidrug|rpoB2	0.999999346379	80.0	95	160.2	2.9e-40	1
PN0204_0350_S344_L001_20.clean.deeparg.mapping.ARG	0.2	VANS	58	135	A00652:60:HJGLWDSXY:2:1414:1931:20776/1	glycopeptide	KF478993.1.gene7.p01|FEATURES|vanS|glycopeptide|vanS	0.999998445169	83.3	78	123.6	2.4e-29	1
PN0204_0350_S344_L001_20.clean.deeparg.mapping.ARG	0.2	RPOB2	1015	1064	A00652:60:HJGLWDSXY:2:2153:26214:34867/2	multidrug	BAD59497.1|FEATURES|rpoB2|multidrug|rpoB2	0.999997746152	80.0	50	92.0	5.0e-20	1
PN0204_0350_S344_L001_20.clean.deeparg.mapping.ARG	0.2	RPOB2	409	482	A00652:60:HJGLWDSXY:1:2317:21323:33191/1	multidrug	BAD59497.1|FEATURES|rpoB2|multidrug|rpoB2	0.999999156688	85.1	74	138.7	6.9e-34	1
PN0204_0350_S344_L001_20.clean.deeparg.mapping.ARG	0.2	MEXW	395	468	A00652:60:HJGLWDSXY:4:1538:29677:1689/1	multidrug	AAG07763|FEATURES|mexW|multidrug|mexW	0.999999999998	83.8	74	125.6	6.1e-30	1
PN0204_0350_S344_L001_20.clean.deeparg.mapping.ARG	0.2	RPOB2	762	835	A00652:60:HJGLWDSXY:2:2366:32940:14168/1	multidrug	BAD59497.1|FEATURES|rpoB2|multidrug|rpoB2	0.999998858117	82.4	74	119.8	3.4e-28	1
PN0204_0350_S344_L001_20.clean.deeparg.mapping.ARG	0.2	BACA	167	214	A00652:60:HJGLWDSXY:3:2666:18756:28745/1	bacitracin	YP_001925041|FEATURES|bacA|bacitracin|bacA	0.999999993759	81.2	48	76.6	2.2e-15	1
PN0204_0350_S344_L001_20.clean.deeparg.mapping.ARG	0.2	VANS	56	105	A00652:60:HJGLWDSXY:2:1530:11605:14262/1	glycopeptide	KF478993.1.gene7.p01|FEATURES|vanS|glycopeptide|vanS	0.999956484097	82.0	50	79.7	2.6e-16	1
PN0204_0350_S344_L001_20.clean.deeparg.mapping.ARG	0.2	KDPE	85	120	A00652:60:HJGLWDSXY:1:2667:16052:33113/1	aminoglycoside	NP_415222.1|FEATURES|kdpE|aminoglycoside|kdpE	0.999984622256	83.3	36	64.3	1.1e-11	1
PN0204_0350_S344_L001_20.clean.deeparg.mapping.ARG	0.2	MEXF	948	1032	A00652:60:HJGLWDSXY:1:2321:12590:6010/1	multidrug	gi:940417834:ref:WP_055007142.1:|FEATURES|mexF|multidrug|mexF	1.0	81.2	85	132.1	7.4e-32	1
PN0204_0350_S344_L001_20.clean.deeparg.mapping.ARG	0.2	MDTB	928	982	A00652:60:HJGLWDSXY:3:1570:29252:17268/1	multidrug	gi:447120656:ref:WP_001197912.1:|FEATURES|mdtB|multidrug|mdtB	0.999956709382	80.0	55	86.7	2.4e-18	1
PN0204_0350_S344_L001_20.clean.deeparg.mapping.ARG	0.2	MTRA	1	36	A00652:60:HJGLWDSXY:3:1236:22200:18677/1	multidrug	CCP46065.1|FEATURES|mtrA|multidrug|mtrA	0.999925490625	94.4	36	68.2	1.5e-12	1
PN0204_0350_S344_L001_20.clean.deeparg.mapping.ARG	0.2	RPHA	464	542	A00652:60:HJGLWDSXY:1:2407:22055:20243/1	rifamycin	AIA08936.1|FEATURES|rphA|rifamycin|rphA	0.999993142668	87.3	79	146.7	2.8e-36	1
PN0204_0350_S344_L001_20.clean.deeparg.mapping.ARG	0.2	ADEF	5	54	A00652:60:HJGLWDSXY:4:1357:30327:15186/2	multidrug	CAJ77856.1|FEATURES|adeF|multidrug|adeF	0.999999111306	82.0	50	82.8	3.0e-17	1
PN0204_0350_S344_L001_20.clean.deeparg.mapping.ARG	0.2	MULTIDRUG_ABC_TRANSPORTER	442	516	A00652:60:HJGLWDSXY:4:1442:2166:35243/1	multidrug	gi:639148059:ref:WP_024490169.1:|FEATURES|multidrug_ABC_transporter|multidrug|multidrug_ABC_transporter	1.0	85.3	75	134.0	1.7e-32	1
PN0204_0350_S344_L001_20.clean.deeparg.mapping.ARG	0.2	ADP-RIBOSYLATING_TRANSFERASE_ARR	34	84	A00652:60:HJGLWDSXY:3:2441:27227:23500/1	rifamycin	AL939114.1.orf1.gene.p01|FEATURES|ADP-ribosylating_transferase_arr|rifamycin|ADP-ribosylating_transferase_arr	0.998939955285	86.3	51	94.7	7.8e-21	1
PN0204_0350_S344_L001_20.clean.deeparg.mapping.ARG	0.2	TCMA	194	250	A00652:60:HJGLWDSXY:2:2616:9426:31469/1	tetracenomycin_C	NP_826974|FEATURES|tcmA|tetracenomycin_C|tcmA	0.999999983379	89.5	57	108.6	5.8e-25	1
PN0204_0350_S344_L001_20.clean.deeparg.mapping.ARG	0.2	RPOB2	998	1071	A00652:60:HJGLWDSXY:3:2606:15763:21746/1	multidrug	BAD59497.1|FEATURES|rpoB2|multidrug|rpoB2	0.999999124228	82.4	74	136.0	4.5e-33	1
PN0204_0350_S344_L001_20.clean.deeparg.mapping.ARG	0.2	ROSA	228	302	A00652:60:HJGLWDSXY:1:1514:18539:2033/1	fosmidomycin	ZP_04621517|FEATURES|rosA|fosmidomycin|rosA	0.999999999968	80.0	75	119.0	5.8e-28	1
PN0204_0350_S344_L001_20.clean.deeparg.mapping.ARG	0.2	MEXK	450	493	A00652:60:HJGLWDSXY:4:2202:32380:24909/1	multidrug	AAG07064.1|FEATURES|MexK|multidrug|MexK	0.999997748453	81.8	44	72.4	4.1e-14	1
PN0204_0350_S344_L001_20.clean.deeparg.mapping.ARG	0.2	TRANSCRIPTIONAL_REGULATORY_PROTEIN_CPXR_CPXR	83	118	A00652:60:HJGLWDSXY:3:1649:17680:12884/1	unclassified	CP000034.1.gene3834.p01|FEATURES|transcriptional_regulatory_protein_CpxR_cpxR|unclassified|transcriptional_regulatory_protein_CpxR_cpxR	0.999982242452	80.6	36	66.2	3.9e-12	1
PN0204_0350_S344_L001_20.clean.deeparg.mapping.ARG	0.2	ROSA	120	179	A00652:60:HJGLWDSXY:1:2443:11460:29293/1	fosmidomycin	YP_001477378|FEATURES|rosA|fosmidomycin|rosA	0.999989654788	80.0	60	96.3	3.2e-21	1
PN0204_0350_S344_L001_20.clean.deeparg.mapping.ARG	0.2	MEXF	346	426	A00652:60:HJGLWDSXY:2:1606:14787:26757/1	multidrug	gi:966506160:ref:WP_058522806.1:|FEATURES|mexF|multidrug|mexF	0.999999842923	80.2	81	107.8	1.4e-24	1
PN0204_0350_S344_L001_20.clean.deeparg.mapping.ARG	0.2	TETV	115	200	A00652:60:HJGLWDSXY:1:1578:31539:9987/1	tetracycline	gi:518176507:ref:WP_019346715.1:|FEATURES|tetV|tetracycline|tetV	1.0	88.4	86	140.6	2.1e-34	1
PN0204_0350_S344_L001_20.clean.deeparg.mapping.ARG	0.2	MULTIDRUG_ABC_TRANSPORTER	1	75	A00652:60:HJGLWDSXY:1:1206:25247:20541/1	multidrug	NC_010400.5984909.p01|FEATURES|multidrug_ABC_transporter|multidrug|multidrug_ABC_transporter	0.999999995538	85.3	75	125.2	9.1e-30	1
PN0204_0350_S344_L001_20.clean.deeparg.mapping.ARG	0.2	RPOB2	455	503	A00652:60:HJGLWDSXY:4:2174:22426:26584/1	multidrug	BAD59497.1|FEATURES|rpoB2|multidrug|rpoB2	0.999997828356	81.6	49	93.2	2.2e-20	1
PN0204_0350_S344_L001_20.clean.deeparg.mapping.ARG	0.2	MEXF	364	413	A00652:60:HJGLWDSXY:4:1128:32805:23202/1	multidrug	NP_745564|FEATURES|mexF|multidrug|mexF	0.999999999996	86.0	50	79.3	3.4e-16	1
PN0204_0350_S344_L001_20.clean.deeparg.mapping.ARG	0.2	VANH	5	40	A00652:60:HJGLWDSXY:2:1249:7581:35759/1	glycopeptide	gi:740152780:ref:WP_037997109.1:|FEATURES|vanH|glycopeptide|vanH	0.999999192522	80.6	36	66.6	3.4e-12	1
PN0204_0350_S344_L001_20.clean.deeparg.mapping.ARG	0.2	MULTIDRUG_ABC_TRANSPORTER	435	494	A00652:60:HJGLWDSXY:3:1437:9209:14779/1	multidrug	gi:664042835:ref:WP_030582300.1:|FEATURES|multidrug_ABC_transporter|multidrug|multidrug_ABC_transporter	0.999999996251	80.0	60	99.8	3.0e-22	1
PN0204_0350_S344_L001_20.clean.deeparg.mapping.ARG	0.2	MEXF	369	417	A00652:60:HJGLWDSXY:3:2141:11324:23797/1	multidrug	NP_745564|FEATURES|mexF|multidrug|mexF	0.999999999982	93.9	49	77.0	1.7e-15	1
PN0204_0350_S344_L001_20.clean.deeparg.mapping.ARG	0.2	MEXQ	972	1020	A00652:60:HJGLWDSXY:1:1514:2555:12962/2	multidrug	BAE06008.1|FEATURES|mexQ|multidrug|mexQ	0.999999804319	83.7	49	79.7	2.6e-16	1
PN0204_0350_S344_L001_20.clean.deeparg.mapping.ARG	0.2	OQXB	1	45	A00652:60:HJGLWDSXY:2:1423:13521:21809/1	multidrug	YP_001693238|FEATURES|oqxB|multidrug|oqxB	0.999996430911	82.2	45	75.5	5.6e-15	1
PN0204_0350_S344_L001_20.clean.deeparg.mapping.ARG	0.2	RPOB2	369	425	A00652:60:HJGLWDSXY:3:1357:29640:12305/1	multidrug	BAD59497.1|FEATURES|rpoB2|multidrug|rpoB2	0.999998343904	91.2	57	102.8	3.2e-23	1
PN0204_0350_S344_L001_20.clean.deeparg.mapping.ARG	0.2	RPOB2	1015	1063	A00652:60:HJGLWDSXY:2:1350:24370:3490/2	multidrug	BAD59497.1|FEATURES|rpoB2|multidrug|rpoB2	0.99999822218	87.8	49	100.1	1.8e-22	1
PN0204_0350_S344_L001_20.clean.deeparg.mapping.ARG	0.2	VANR	36	126	A00652:60:HJGLWDSXY:4:1373:22553:16532/1	glycopeptide	gi:948051271:ref:WP_056710274.1:|FEATURES|vanR|glycopeptide|vanR	1.0	91.2	91	171.4	1.2e-43	1
PN0204_0350_S344_L001_20.clean.deeparg.mapping.ARG	0.2	RPOB2	874	934	A00652:60:HJGLWDSXY:2:1415:15420:7216/1	multidrug	BAD59497.1|FEATURES|rpoB2|multidrug|rpoB2	0.999998979472	88.5	61	126.3	3.1e-30	1
PN0204_0350_S344_L001_20.clean.deeparg.mapping.ARG	0.2	RPHA	726	801	A00652:60:HJGLWDSXY:3:1128:28908:1642/1	rifamycin	AIA08936.1|FEATURES|rphA|rifamycin|rphA	0.999983139484	81.6	76	128.3	9.5e-31	1
PN0204_0350_S344_L001_20.clean.deeparg.mapping.ARG	0.2	TETO	4	54	A00652:60:HJGLWDSXY:3:1558:26142:4899/1	tetracycline	AAR29485|FEATURES|tetO|tetracycline|tetO	1.0	80.4	51	84.3	1.3e-17	1
PN0204_0350_S344_L001_20.clean.deeparg.mapping.ARG	0.2	MTRA	162	219	A00652:60:HJGLWDSXY:3:1346:17354:6997/1	multidrug	CCP46065.1|FEATURES|mtrA|multidrug|mtrA	0.999992685078	87.9	58	107.1	1.8e-24	1
PN0204_0350_S344_L001_20.clean.deeparg.mapping.ARG	0.2	MDTC	855	895	A00652:60:HJGLWDSXY:4:1648:11785:26318/1	multidrug	CP001918.1.gene3441.p01|FEATURES|mdtC|multidrug|mdtC	0.99996180122	85.4	41	63.5	1.9e-11	1
PN0204_0350_S344_L001_20.clean.deeparg.mapping.ARG	0.2	SMER	81	125	A00652:60:HJGLWDSXY:2:1244:27932:19993/2	multidrug	AAD51348.1|FEATURES|smeR|multidrug|smeR	0.999997456629	80.0	45	73.2	2.4e-14	1
PN0204_0350_S344_L001_20.clean.deeparg.mapping.ARG	0.2	RPOB2	699	766	A00652:60:HJGLWDSXY:1:1133:12997:21277/1	multidrug	BAD59497.1|FEATURES|rpoB2|multidrug|rpoB2	0.999999108739	97.1	68	134.8	9.1e-33	1
PN0204_0350_S344_L001_20.clean.deeparg.mapping.ARG	0.2	BACA	1	67	A00652:60:HJGLWDSXY:4:1113:27887:9173/1	bacitracin	ZP_02913367|FEATURES|bacA|bacitracin|bacA	0.999996849293	80.6	67	107.8	1.4e-24	1
PN0204_0350_S344_L001_20.clean.deeparg.mapping.ARG	0.2	ADP-RIBOSYLATING_TRANSFERASE_ARR	56	105	A00652:60:HJGLWDSXY:2:1360:5141:19257/2	rifamycin	AL939114.1.orf1.gene.p01|FEATURES|ADP-ribosylating_transferase_arr|rifamycin|ADP-ribosylating_transferase_arr	0.998671237913	86.0	50	91.7	6.5e-20	1
PN0204_0350_S344_L001_20.clean.deeparg.mapping.ARG	0.2	ADP-RIBOSYLATING_TRANSFERASE_ARR	4	52	A00652:60:HJGLWDSXY:2:1360:5141:19257/1	rifamycin	AL939114.1.orf1.gene.p01|FEATURES|ADP-ribosylating_transferase_arr|rifamycin|ADP-ribosylating_transferase_arr	0.998883689882	83.7	49	94.0	1.3e-20	1
PN0204_0350_S344_L001_20.clean.deeparg.mapping.ARG	0.2	ADEF	467	502	A00652:60:HJGLWDSXY:1:2315:24361:2534/1	multidrug	CAJ77856.1|FEATURES|adeF|multidrug|adeF	0.999998150439	88.9	36	62.4	7.7e-11	1
PN0204_0350_S344_L001_20.clean.deeparg.mapping.ARG	0.2	VANS	117	166	A00652:60:HJGLWDSXY:4:2575:2202:22373/2	glycopeptide	KF478993.1.gene7.p01|FEATURES|vanS|glycopeptide|vanS	0.999968795905	84.0	50	82.8	3.0e-17	1
PN0204_0350_S344_L001_20.clean.deeparg.mapping.ARG	0.2	MEXF	339	388	A00652:60:HJGLWDSXY:4:1104:17942:13338/1	multidrug	gi:764528042:ref:WP_044407471.1:|FEATURES|mexF|multidrug|mexF	0.999999999999	90.0	50	77.8	9.7e-16	1
PN0204_0350_S344_L001_20.clean.deeparg.mapping.ARG	0.2	ADEF	387	435	A00652:60:HJGLWDSXY:4:1104:17942:13338/2	multidrug	CAJ77856.1|FEATURES|adeF|multidrug|adeF	0.999999999989	83.7	49	80.1	2.0e-16	1
PN0204_0350_S344_L001_20.clean.deeparg.mapping.ARG	0.2	RPOB2	749	826	A00652:60:HJGLWDSXY:3:2119:9887:36526/1	multidrug	BAD59497.1|FEATURES|rpoB2|multidrug|rpoB2	0.999999054838	82.1	78	131.0	1.5e-31	1
PN0204_0350_S344_L001_20.clean.deeparg.mapping.ARG	0.2	RPOB2	735	782	A00652:60:HJGLWDSXY:2:2478:9679:28087/1	multidrug	BAD59497.1|FEATURES|rpoB2|multidrug|rpoB2	0.999997218259	85.4	48	85.9	3.6e-18	1
PN0204_0350_S344_L001_20.clean.deeparg.mapping.ARG	0.2	MEXF	478	525	A00652:60:HJGLWDSXY:1:1231:20980:9392/1	multidrug	gi:966476691:ref:WP_058507424.1:|FEATURES|mexF|multidrug|mexF	0.9999954943	81.2	48	78.6	5.7e-16	1
PN0204_0350_S344_L001_20.clean.deeparg.mapping.ARG	0.2	RPOB2	828	908	A00652:60:HJGLWDSXY:2:2147:2672:7999/1	multidrug	BAD59497.1|FEATURES|rpoB2|multidrug|rpoB2	0.999999142681	80.2	81	137.5	1.7e-33	1
PN0204_0350_S344_L001_20.clean.deeparg.mapping.ARG	0.2	RPOB2	801	890	A00652:60:HJGLWDSXY:3:1117:2908:17206/1	multidrug	BAD59497.1|FEATURES|rpoB2|multidrug|rpoB2	0.999999360531	86.7	90	162.2	7.0e-41	1
PN0204_0350_S344_L001_20.clean.deeparg.mapping.ARG	0.2	OTRA	5	54	A00652:60:HJGLWDSXY:3:2651:26811:34115/2	tetracycline	CAA37477|FEATURES|otrA|tetracycline|otrA	0.999999714756	82.0	50	84.3	1.0e-17	1
PN0204_0350_S344_L001_20.clean.deeparg.mapping.ARG	0.2	RPOB2	123	171	A00652:60:HJGLWDSXY:4:1659:32741:20588/1	multidrug	BAD59497.1|FEATURES|rpoB2|multidrug|rpoB2	0.999996970142	81.6	49	83.6	1.8e-17	1
PN0204_0350_S344_L001_20.clean.deeparg.mapping.ARG	0.2	MEXF	371	419	A00652:60:HJGLWDSXY:1:1336:9887:29450/2	multidrug	gi:852275723:ref:WP_048329135.1:|FEATURES|mexF|multidrug|mexF	0.999999999958	85.7	49	71.2	9.1e-14	1
PN0204_0350_S344_L001_20.clean.deeparg.mapping.ARG	0.2	RPOB2	739	817	A00652:60:HJGLWDSXY:1:1573:24786:20807/1	multidrug	BAD59497.1|FEATURES|rpoB2|multidrug|rpoB2	0.999999186099	87.3	79	141.4	1.1e-34	1
PN0204_0350_S344_L001_20.clean.deeparg.mapping.ARG	0.2	MEXF	40	89	A00652:60:HJGLWDSXY:4:2107:26693:34413/2	multidrug	CP000675.2.gene2723.p01|FEATURES|mexF|multidrug|mexF	0.999999820844	80.0	50	80.1	2.0e-16	1
PN0204_0350_S344_L001_20.clean.deeparg.mapping.ARG	0.2	TETV	274	328	A00652:60:HJGLWDSXY:4:1654:16893:9173/1	tetracycline	gi:518176507:ref:WP_019346715.1:|FEATURES|tetV|tetracycline|tetV	1.0	81.8	55	94.0	1.5e-20	1
PN0204_0350_S344_L001_20.clean.deeparg.mapping.ARG	0.2	RPOB2	990	1037	A00652:60:HJGLWDSXY:2:2319:8142:8296/1	multidrug	BAD59497.1|FEATURES|rpoB2|multidrug|rpoB2	0.99999760122	83.3	48	90.1	1.9e-19	1
PN0204_0350_S344_L001_20.clean.deeparg.mapping.ARG	0.2	RPOB2	110	174	A00652:60:HJGLWDSXY:2:2556:8513:11381/1	multidrug	BAD59497.1|FEATURES|rpoB2|multidrug|rpoB2	0.999998967519	89.2	65	125.6	5.4e-30	1
PN0204_0350_S344_L001_20.clean.deeparg.mapping.ARG	0.2	MDTB	370	440	A00652:60:HJGLWDSXY:1:1278:11595:3818/1	multidrug	gi:857586086:emb:CRL63207.1:|FEATURES|mdtB|multidrug|mdtB	0.999999837919	80.3	71	110.5	1.9e-25	1
PN0204_0350_S344_L001_20.clean.deeparg.mapping.ARG	0.2	RPOB2	575	624	A00652:60:HJGLWDSXY:1:2516:2908:9377/2	multidrug	BAD59497.1|FEATURES|rpoB2|multidrug|rpoB2	0.999997569004	82.0	50	89.7	2.5e-19	1
PN0204_0350_S344_L001_20.clean.deeparg.mapping.ARG	0.2	RPOB2	1009	1087	A00652:60:HJGLWDSXY:2:1223:21802:25817/1	multidrug	BAD59497.1|FEATURES|rpoB2|multidrug|rpoB2	0.999999260139	84.8	79	149.4	4.2e-37	1
PN0204_0350_S344_L001_20.clean.deeparg.mapping.ARG	0.2	OTRA	85	135	A00652:60:HJGLWDSXY:2:1422:28519:19946/1	tetracycline	CAA37477|FEATURES|otrA|tetracycline|otrA	0.999999538238	80.4	51	80.1	2.4e-16	1
PN0204_0350_S344_L001_20.clean.deeparg.mapping.ARG	0.2	MUXB	361	409	A00652:60:HJGLWDSXY:3:1336:22453:22717/2	multidrug	NP_251217.1|FEATURES|MuxB|multidrug|MuxB	0.999996501115	83.7	49	80.9	1.1e-16	1
PN0204_0350_S344_L001_20.clean.deeparg.mapping.ARG	0.2	RPOB2	352	434	A00652:60:HJGLWDSXY:3:2322:5927:16266/1	multidrug	BAD59497.1|FEATURES|rpoB2|multidrug|rpoB2	0.999999254148	86.7	83	148.7	7.8e-37	1
PN0204_0350_S344_L001_20.clean.deeparg.mapping.ARG	0.2	MEXK	913	989	A00652:60:HJGLWDSXY:1:1642:19180:3615/1	multidrug	AAG07064.1|FEATURES|MexK|multidrug|MexK	0.999999478347	81.8	77	119.4	4.6e-28	1
PN0204_0350_S344_L001_20.clean.deeparg.mapping.ARG	0.2	OTRA	4	46	A00652:60:HJGLWDSXY:1:1276:11487:17534/1	tetracycline	CAA37477|FEATURES|otrA|tetracycline|otrA	0.999998684652	81.4	43	72.0	5.3e-14	1
PN0204_0350_S344_L001_20.clean.deeparg.mapping.ARG	0.2	RPOB2	416	463	A00652:60:HJGLWDSXY:4:2109:12337:35728/1	multidrug	BAD59497.1|FEATURES|rpoB2|multidrug|rpoB2	0.999997048291	81.2	48	84.3	1.0e-17	1
PN0204_0350_S344_L001_20.clean.deeparg.mapping.ARG	0.2	RPOB2	563	606	A00652:60:HJGLWDSXY:2:2258:19199:30671/1	multidrug	BAD59497.1|FEATURES|rpoB2|multidrug|rpoB2	0.999996613521	84.1	44	80.9	1.5e-16	1
PN0204_0350_S344_L001_20.clean.deeparg.mapping.ARG	0.2	RPOB2	375	424	A00652:60:HJGLWDSXY:3:1360:7970:19053/2	multidrug	BAD59497.1|FEATURES|rpoB2|multidrug|rpoB2	0.999997404127	88.0	50	87.8	9.4e-19	1
PN0204_0350_S344_L001_20.clean.deeparg.mapping.ARG	0.2	RPOB2	1027	1055	A00652:60:HJGLWDSXY:1:1470:20898:17519/1	multidrug	BAD59497.1|FEATURES|rpoB2|multidrug|rpoB2	0.999989926962	93.1	29	62.0	1.0e-10	1
PN0204_0350_S344_L001_20.clean.deeparg.mapping.ARG	0.2	RPOB2	425	473	A00652:60:HJGLWDSXY:3:1360:7970:19053/1	multidrug	BAD59497.1|FEATURES|rpoB2|multidrug|rpoB2	0.999997925774	87.8	49	94.7	7.7e-21	1
PN0204_0350_S344_L001_20.clean.deeparg.mapping.ARG	0.2	MEXQ	979	1028	A00652:60:HJGLWDSXY:3:1133:24415:33755/1	multidrug	BAE06008.1|FEATURES|mexQ|multidrug|mexQ	0.999999855493	82.0	50	80.1	2.0e-16	1
PN0204_0350_S344_L001_20.clean.deeparg.mapping.ARG	0.2	MEXF	446	494	A00652:60:HJGLWDSXY:1:2372:28836:19554/1	multidrug	gi:553798320:ref:WP_023128834.1:|FEATURES|mexF|multidrug|mexF	0.99999999997	87.8	49	78.2	7.4e-16	1
PN0204_0350_S344_L001_20.clean.deeparg.mapping.ARG	0.2	MDTB	879	953	A00652:60:HJGLWDSXY:2:2653:26350:36824/1	multidrug	CP004022.1.gene1673.p01|FEATURES|mdtB|multidrug|mdtB	0.999999840748	80.0	75	112.1	7.1e-26	1
PN0204_0350_S344_L001_20.clean.deeparg.mapping.ARG	0.2	MEXN	851	898	A00652:60:HJGLWDSXY:4:1437:4924:21887/1	multidrug	BAE06006.1|FEATURES|mexN|multidrug|mexN	0.999999813979	83.3	48	80.9	1.1e-16	1
PN0204_0350_S344_L001_20.clean.deeparg.mapping.ARG	0.2	VANR	3	70	A00652:60:HJGLWDSXY:2:1531:15917:14152/1	glycopeptide	gi:747653988:emb:CEL19270.1:|FEATURES|vanR|glycopeptide|vanR	1.0	88.2	68	117.9	1.3e-27	1
PN0204_0350_S344_L001_20.clean.deeparg.mapping.ARG	0.2	MULTIDRUG_ABC_TRANSPORTER	490	564	A00652:60:HJGLWDSXY:2:1439:24433:33379/1	multidrug	gi:558888514:ref:WP_023543283.1:|FEATURES|multidrug_ABC_transporter|multidrug|multidrug_ABC_transporter	0.999999976163	81.3	75	122.1	6.8e-29	1
PN0204_0350_S344_L001_20.clean.deeparg.mapping.ARG	0.2	MULTIDRUG_ABC_TRANSPORTER	431	509	A00652:60:HJGLWDSXY:4:1105:12409:10676/1	multidrug	gi:926400371:ref:WP_053728483.1:|FEATURES|multidrug_ABC_transporter|multidrug|multidrug_ABC_transporter	1.0	81.0	79	132.5	5.3e-32	1
PN0204_0350_S344_L001_20.clean.deeparg.mapping.ARG	0.2	VANR	40	88	A00652:60:HJGLWDSXY:4:2662:4698:23187/1	glycopeptide	gi:944023697:ref:WP_055613131.1:|FEATURES|vanR|glycopeptide|vanR	0.999999999969	83.7	49	84.7	7.9e-18	1
PN0204_0350_S344_L001_20.clean.deeparg.mapping.ARG	0.2	VANR	1	39	A00652:60:HJGLWDSXY:4:2662:4698:23187/2	glycopeptide	gi:970977909:ref:WP_058846640.1:|FEATURES|vanR|glycopeptide|vanR	1.0	92.3	39	72.4	4.1e-14	1
PN0204_0350_S344_L001_20.clean.deeparg.mapping.ARG	0.2	MULTIDRUG_ABC_TRANSPORTER	466	513	A00652:60:HJGLWDSXY:1:1503:7554:25034/2	multidrug	gi:1031799645:ref:WP_064138838.1:|FEATURES|multidrug_ABC_transporter|multidrug|multidrug_ABC_transporter	0.999995387495	81.2	48	83.6	1.8e-17	1
PN0204_0350_S344_L001_20.clean.deeparg.mapping.ARG	0.2	RPHA	751	833	A00652:60:HJGLWDSXY:4:1656:31141:5697/1	rifamycin	AIA08936.1|FEATURES|rphA|rifamycin|rphA	0.999999968691	88.0	83	149.4	4.5e-37	1
PN0204_0350_S344_L001_20.clean.deeparg.mapping.ARG	0.2	TETV	304	364	A00652:60:HJGLWDSXY:4:2448:18945:30295/1	tetracycline	gi:518176507:ref:WP_019346715.1:|FEATURES|tetV|tetracycline|tetV	1.0	83.6	61	100.5	1.7e-22	1
PN0204_0350_S344_L001_20.clean.deeparg.mapping.ARG	0.2	MEXF	981	1030	A00652:60:HJGLWDSXY:3:1250:15411:14841/2	multidrug	gi:654933144:ref:WP_028383500.1:|FEATURES|mexF|multidrug|mexF	0.999999999967	82.0	50	75.1	6.3e-15	1
PN0204_0350_S344_L001_20.clean.deeparg.mapping.ARG	0.2	RPOB2	1016	1076	A00652:60:HJGLWDSXY:3:2505:25201:6277/1	multidrug	BAD59497.1|FEATURES|rpoB2|multidrug|rpoB2	0.999998822781	90.2	61	118.2	7.9e-28	1
PN0204_0350_S344_L001_20.clean.deeparg.mapping.ARG	0.2	RPHB	796	875	A00652:60:HJGLWDSXY:2:1210:28881:5478/1	rifamycin	APB03222.1|FEATURES|rphB|rifamycin|rphB	0.999999936071	92.5	80	148.3	9.5e-37	1
PN0204_0350_S344_L001_20.clean.deeparg.mapping.ARG	0.2	RPOB2	133	211	A00652:60:HJGLWDSXY:1:2137:23963:15029/1	multidrug	BAD59497.1|FEATURES|rpoB2|multidrug|rpoB2	0.999999164628	81.0	79	139.4	4.3e-34	1
PN0204_0350_S344_L001_20.clean.deeparg.mapping.ARG	0.2	RPOB2	994	1053	A00652:60:HJGLWDSXY:2:2338:12093:36464/1	multidrug	BAD59497.1|FEATURES|rpoB2|multidrug|rpoB2	0.999998628026	81.7	60	110.9	1.3e-25	1
PN0204_0350_S344_L001_20.clean.deeparg.mapping.ARG	0.2	RPOB2	1021	1109	A00652:60:HJGLWDSXY:2:1627:28284:11584/1	multidrug	BAD59497.1|FEATURES|rpoB2|multidrug|rpoB2	0.999999400059	86.5	89	168.3	9.7e-43	1
PN0204_0350_S344_L001_20.clean.deeparg.mapping.ARG	0.2	RPOB2	139	176	A00652:60:HJGLWDSXY:1:1249:31448:30592/2	multidrug	BAD59497.1|FEATURES|rpoB2|multidrug|rpoB2	0.999994633549	89.5	38	71.6	6.9e-14	1
PN0204_0350_S344_L001_20.clean.deeparg.mapping.ARG	0.2	MDTB	402	487	A00652:60:HJGLWDSXY:2:2274:14064:15608/1	multidrug	gi:553863833:ref:WP_023138386.1:|FEATURES|mdtB|multidrug|mdtB	0.999999999728	80.2	86	129.0	6.4e-31	1
PN0204_0350_S344_L001_20.clean.deeparg.mapping.ARG	0.2	MULTIDRUG_ABC_TRANSPORTER	477	525	A00652:60:HJGLWDSXY:4:1623:27127:33035/1	multidrug	gi:1033217078:gb:OAR27197.1:|FEATURES|multidrug_ABC_transporter|multidrug|multidrug_ABC_transporter	0.999999992461	89.8	49	93.2	2.9e-20	1
PN0204_0350_S344_L001_20.clean.deeparg.mapping.ARG	0.2	MEXF	973	1043	A00652:60:HJGLWDSXY:3:1154:24135:23124/1	multidrug	gi:1044868049:dbj:BAV27457.1:|FEATURES|mexF|multidrug|mexF	0.999999999989	81.7	71	110.2	3.0e-25	1
PN0204_0350_S344_L001_20.clean.deeparg.mapping.ARG	0.2	MTRA	152	226	A00652:60:HJGLWDSXY:4:2301:20555:25504/1	multidrug	CCP46065.1|FEATURES|mtrA|multidrug|mtrA	0.999997131142	88.0	75	139.4	5.0e-34	1
PN0204_0350_S344_L001_20.clean.deeparg.mapping.ARG	0.2	RPOB2	1016	1066	A00652:60:HJGLWDSXY:1:1267:10312:12587/1	multidrug	BAD59497.1|FEATURES|rpoB2|multidrug|rpoB2	0.999998168023	86.3	51	99.0	4.1e-22	1
PN0204_0350_S344_L001_20.clean.deeparg.mapping.ARG	0.2	RBPA	22	76	A00652:60:HJGLWDSXY:2:2628:14154:24001/1	rifamycin	ADV91011.1|FEATURES|RbpA|rifamycin|RbpA	0.99881168088	92.7	55	115.9	3.5e-27	1
PN0204_0350_S344_L001_20.clean.deeparg.mapping.ARG	0.2	MUXB	327	375	A00652:60:HJGLWDSXY:2:2243:23610:18865/2	multidrug	NP_251217.1|FEATURES|MuxB|multidrug|MuxB	0.999994288522	81.6	49	70.5	1.5e-13	1
PN0204_0350_S344_L001_20.clean.deeparg.mapping.ARG	0.2	RPOB2	408	483	A00652:60:HJGLWDSXY:2:1615:19407:3286/1	multidrug	BAD59497.1|FEATURES|rpoB2|multidrug|rpoB2	0.999999142681	81.6	76	137.5	1.6e-33	1
PN0204_0350_S344_L001_20.clean.deeparg.mapping.ARG	0.2	RPOB2	1031	1079	A00652:60:HJGLWDSXY:4:2221:15411:19852/1	multidrug	BAD59497.1|FEATURES|rpoB2|multidrug|rpoB2	0.999998478166	100.0	49	106.3	2.5e-24	1
PN0204_0350_S344_L001_20.clean.deeparg.mapping.ARG	0.2	ADP-RIBOSYLATING_TRANSFERASE_ARR	5	83	A00652:60:HJGLWDSXY:2:1139:12066:3912/1	rifamycin	AL939114.1.orf1.gene.p01|FEATURES|ADP-ribosylating_transferase_arr|rifamycin|ADP-ribosylating_transferase_arr	0.99992888796	87.3	79	147.5	1.7e-36	1
PN0204_0350_S344_L001_20.clean.deeparg.mapping.ARG	0.2	RPOB2	432	481	A00652:60:HJGLWDSXY:2:2452:15962:16799/1	multidrug	BAD59497.1|FEATURES|rpoB2|multidrug|rpoB2	0.99999822218	92.0	50	100.1	1.8e-22	1
PN0204_0350_S344_L001_20.clean.deeparg.mapping.ARG	0.2	RPOB2	418	484	A00652:60:HJGLWDSXY:1:2232:26313:12994/1	multidrug	BAD59497.1|FEATURES|rpoB2|multidrug|rpoB2	0.999998904675	82.1	67	122.1	6.2e-29	1
PN0204_0350_S344_L001_20.clean.deeparg.mapping.ARG	0.2	RPOB2	687	735	A00652:60:HJGLWDSXY:2:1604:27498:20588/1	multidrug	BAD59497.1|FEATURES|rpoB2|multidrug|rpoB2	0.999997746152	83.7	49	92.0	5.0e-20	1
PN0204_0350_S344_L001_20.clean.deeparg.mapping.ARG	0.2	RPOB2	765	849	A00652:60:HJGLWDSXY:4:1672:2013:10645/1	multidrug	BAD59497.1|FEATURES|rpoB2|multidrug|rpoB2	0.999999266931	84.7	85	150.2	2.6e-37	1
PN0204_0350_S344_L001_20.clean.deeparg.mapping.ARG	0.2	RPOB2	728	783	A00652:60:HJGLWDSXY:1:1663:1768:17487/1	multidrug	BAD59497.1|FEATURES|rpoB2|multidrug|rpoB2	0.999997298443	80.4	56	86.7	2.4e-18	1
PN0204_0350_S344_L001_20.clean.deeparg.mapping.ARG	0.2	RPOB2	411	482	A00652:60:HJGLWDSXY:1:1131:11885:14559/1	multidrug	BAD59497.1|FEATURES|rpoB2|multidrug|rpoB2	0.999998946584	81.9	72	124.4	1.3e-29	1
PN0204_0350_S344_L001_20.clean.deeparg.mapping.ARG	0.2	RPHB	772	854	A00652:60:HJGLWDSXY:4:1352:31168:12602/1	rifamycin	APB03222.1|FEATURES|rphB|rifamycin|rphB	0.999988516468	91.6	83	156.0	4.7e-39	1
PN0204_0350_S344_L001_20.clean.deeparg.mapping.ARG	0.2	RPOB2	959	1031	A00652:60:HJGLWDSXY:3:1662:15284:16658/1	multidrug	BAD59497.1|FEATURES|rpoB2|multidrug|rpoB2	0.999999077016	83.6	73	132.5	4.9e-32	1
PN0204_0350_S344_L001_20.clean.deeparg.mapping.ARG	0.2	MEXW	410	486	A00652:60:HJGLWDSXY:4:1320:11288:27461/1	multidrug	AAG07763|FEATURES|mexW|multidrug|mexW	0.999999913627	81.8	77	128.3	9.9e-31	1
PN0204_0350_S344_L001_20.clean.deeparg.mapping.ARG	0.2	ADP-RIBOSYLATING_TRANSFERASE_ARR	12	89	A00652:60:HJGLWDSXY:4:1639:8567:22529/1	rifamycin	AL939114.1.orf1.gene.p01|FEATURES|ADP-ribosylating_transferase_arr|rifamycin|ADP-ribosylating_transferase_arr	0.999912859731	85.9	78	142.5	5.1e-35	1
PN0204_0350_S344_L001_20.clean.deeparg.mapping.ARG	0.2	RPOB2	432	480	A00652:60:HJGLWDSXY:1:1220:9417:27445/2	multidrug	BAD59497.1|FEATURES|rpoB2|multidrug|rpoB2	0.999997801408	81.6	49	92.8	2.9e-20	1
PN0204_0350_S344_L001_20.clean.deeparg.mapping.ARG	0.2	MEXF	354	443	A00652:60:HJGLWDSXY:4:1349:14425:7467/1	multidrug	gi:504907940:ref:WP_015095042.1:|FEATURES|mexF|multidrug|mexF	1.0	87.8	90	141.4	1.3e-34	1
PN0204_0350_S344_L001_20.clean.deeparg.mapping.ARG	0.2	RPOB2	1020	1078	A00652:60:HJGLWDSXY:4:2307:32524:32643/1	multidrug	BAD59497.1|FEATURES|rpoB2|multidrug|rpoB2	0.999998806643	93.2	59	117.5	1.3e-27	1
PN0204_0350_S344_L001_20.clean.deeparg.mapping.ARG	0.2	MEXN	956	1017	A00652:60:HJGLWDSXY:3:2256:23204:36385/1	multidrug	BAE06006.1|FEATURES|mexN|multidrug|mexN	0.999999531226	83.9	62	101.7	1.0e-22	1
PN0204_0350_S344_L001_20.clean.deeparg.mapping.ARG	0.2	RPOB2	806	880	A00652:60:HJGLWDSXY:1:1438:6822:34851/1	multidrug	BAD59497.1|FEATURES|rpoB2|multidrug|rpoB2	0.999998967519	81.3	75	125.6	6.2e-30	1
PN0204_0350_S344_L001_20.clean.deeparg.mapping.ARG	0.2	BACA	151	192	A00652:60:HJGLWDSXY:3:2467:1931:10410/2	bacitracin	YP_970399|FEATURES|bacA|bacitracin|bacA	1.0	81.0	42	70.9	1.2e-13	1
PN0204_0350_S344_L001_20.clean.deeparg.mapping.ARG	0.2	MDTB	886	976	A00652:60:HJGLWDSXY:2:1435:15727:33833/1	multidrug	gi:857586086:emb:CRL63207.1:|FEATURES|mdtB|multidrug|mdtB	0.999999962331	80.2	91	136.7	3.2e-33	1
PN0204_0350_S344_L001_20.clean.deeparg.mapping.ARG	0.2	RPOB2	743	812	A00652:60:HJGLWDSXY:4:2404:5240:1266/1	multidrug	BAD59497.1|FEATURES|rpoB2|multidrug|rpoB2	0.99999858164	81.4	70	109.4	4.3e-25	1
PN0204_0350_S344_L001_20.clean.deeparg.mapping.ARG	0.2	MEXF	351	400	A00652:60:HJGLWDSXY:3:2129:23556:10974/1	multidrug	gi:654923461:ref:WP_028373991.1:|FEATURES|mexF|multidrug|mexF	0.999999975324	80.0	50	75.9	3.7e-15	1
PN0204_0350_S344_L001_20.clean.deeparg.mapping.ARG	0.2	RPHA	738	803	A00652:60:HJGLWDSXY:2:2145:15700:25958/1	rifamycin	AIA08936.1|FEATURES|rphA|rifamycin|rphA	0.999961191677	80.3	66	112.8	3.6e-26	1
PN0204_0350_S344_L001_20.clean.deeparg.mapping.ARG	0.2	EFPA	43	118	A00652:60:HJGLWDSXY:2:1653:27380:23954/1	multidrug	NP_217362.1|FEATURES|efpA|multidrug|efpA	0.999998488732	94.7	76	141.4	1.1e-34	1
PN0204_0350_S344_L001_20.clean.deeparg.mapping.ARG	0.2	RPOB2	563	606	A00652:60:HJGLWDSXY:1:1635:32181:3051/2	multidrug	BAD59497.1|FEATURES|rpoB2|multidrug|rpoB2	0.999997218259	90.9	44	85.9	3.6e-18	1
PN0204_0350_S344_L001_20.clean.deeparg.mapping.ARG	0.2	RPOB2	743	799	A00652:60:HJGLWDSXY:3:1127:17824:10347/1	multidrug	BAD59497.1|FEATURES|rpoB2|multidrug|rpoB2	0.99999760122	80.7	57	90.1	2.2e-19	1
PN0204_0350_S344_L001_20.clean.deeparg.mapping.ARG	0.2	OPRC	981	1020	A00652:60:HJGLWDSXY:4:2244:31647:25958/1	multidrug	ZP_03790349|FEATURES|oprC|multidrug|oprC	0.999994217811	80.0	40	63.9	2.1e-11	1
PN0204_0350_S344_L001_20.clean.deeparg.mapping.ARG	0.2	RPOB2	357	428	A00652:60:HJGLWDSXY:2:2415:27037:19257/1	multidrug	BAD59497.1|FEATURES|rpoB2|multidrug|rpoB2	0.999999054838	90.3	72	131.0	1.4e-31	1
PN0204_0350_S344_L001_20.clean.deeparg.mapping.ARG	0.2	MULTIDRUG_ABC_TRANSPORTER	488	539	A00652:60:HJGLWDSXY:3:1563:4273:34100/1	multidrug	gi:943896259:ref:WP_055534530.1:|FEATURES|multidrug_ABC_transporter|multidrug|multidrug_ABC_transporter	0.999999999999	86.5	52	91.3	9.0e-20	1
PN0204_0350_S344_L001_20.clean.deeparg.mapping.ARG	0.2	RPOB2	750	798	A00652:60:HJGLWDSXY:2:1461:4056:34225/2	multidrug	BAD59497.1|FEATURES|rpoB2|multidrug|rpoB2	0.999996716624	81.6	49	81.6	6.7e-17	1
PN0204_0350_S344_L001_20.clean.deeparg.mapping.ARG	0.2	MEXK	399	449	A00652:60:HJGLWDSXY:2:2441:8151:23876/1	multidrug	AAG07064.1|FEATURES|MexK|multidrug|MexK	0.999998911662	88.2	51	91.7	6.7e-20	1
PN0204_0350_S344_L001_20.clean.deeparg.mapping.ARG	0.2	RPOB2	393	484	A00652:60:HJGLWDSXY:2:1554:31756:15468/1	multidrug	BAD59497.1|FEATURES|rpoB2|multidrug|rpoB2	0.999999418604	88.0	92	171.4	1.2e-43	1
PN0204_0350_S344_L001_20.clean.deeparg.mapping.ARG	0.2	MEXF	374	421	A00652:60:HJGLWDSXY:3:1344:19651:5995/1	multidrug	gi:852275723:ref:WP_048329135.1:|FEATURES|mexF|multidrug|mexF	0.999994169351	81.2	48	66.2	2.9e-12	1
PN0204_0350_S344_L001_20.clean.deeparg.mapping.ARG	0.2	MULTIDRUG_ABC_TRANSPORTER	488	537	A00652:60:HJGLWDSXY:4:2246:23231:23907/1	multidrug	gi:943938624:ref:WP_055567802.1:|FEATURES|multidrug_ABC_transporter|multidrug|multidrug_ABC_transporter	0.999999999998	88.0	50	90.1	1.9e-19	1
PN0204_0350_S344_L001_20.clean.deeparg.mapping.ARG	0.2	MEXI	416	462	A00652:60:HJGLWDSXY:3:1213:21423:16548/2	multidrug	NC_002516.2.880346.p01|FEATURES|mexI|multidrug|mexI	0.999999341278	83.0	47	79.0	4.4e-16	1
PN0204_0350_S344_L001_20.clean.deeparg.mapping.ARG	0.2	RPOB2	563	606	A00652:60:HJGLWDSXY:2:1542:18982:18208/1	multidrug	BAD59497.1|FEATURES|rpoB2|multidrug|rpoB2	0.999996306804	84.1	44	79.0	4.4e-16	1
PN0204_0350_S344_L001_20.clean.deeparg.mapping.ARG	0.2	RPHA	93	140	A00652:60:HJGLWDSXY:4:1653:18954:11365/1	rifamycin	AIA08936.1|FEATURES|rphA|rifamycin|rphA	0.99951629329	81.2	48	77.8	9.7e-16	1
PN0204_0350_S344_L001_20.clean.deeparg.mapping.ARG	0.2	MULTIDRUG_ABC_TRANSPORTER	551	590	A00652:60:HJGLWDSXY:2:1463:7817:5353/1	multidrug	gi:664556405:ref:WP_031071225.1:|FEATURES|multidrug_ABC_transporter|multidrug|multidrug_ABC_transporter	0.999985621704	80.0	40	67.4	1.8e-12	1
PN0204_0350_S344_L001_20.clean.deeparg.mapping.ARG	0.2	RPOB2	418	483	A00652:60:HJGLWDSXY:2:2259:3586:27023/1	multidrug	BAD59497.1|FEATURES|rpoB2|multidrug|rpoB2	0.999998972667	89.4	66	125.9	4.2e-30	1
PN0204_0350_S344_L001_20.clean.deeparg.mapping.ARG	0.2	ROSA	125	174	A00652:60:HJGLWDSXY:2:1323:26521:35869/2	fosmidomycin	YP_001477378|FEATURES|rosA|fosmidomycin|rosA	1.0	84.0	50	85.1	6.1e-18	1
PN0204_0350_S344_L001_20.clean.deeparg.mapping.ARG	0.2	VANR	89	185	A00652:60:HJGLWDSXY:1:1437:24749:8688/1	glycopeptide	gi:974603856:ref:WP_059193686.1:|FEATURES|vanR|glycopeptide|vanR	1.0	90.7	97	181.0	1.6e-46	1
PN0204_0350_S344_L001_20.clean.deeparg.mapping.ARG	0.2	VANS	159	204	A00652:60:HJGLWDSXY:3:1533:22887:1016/2	glycopeptide	KF478993.1.gene7.p01|FEATURES|vanS|glycopeptide|vanS	0.999778242241	80.4	46	67.0	1.7e-12	1
PN0204_0350_S344_L001_20.clean.deeparg.mapping.ARG	0.2	MUXB	381	464	A00652:60:HJGLWDSXY:3:2668:22679:1658/1	multidrug	NP_251217.1|FEATURES|MuxB|multidrug|MuxB	0.999999214772	83.3	84	138.7	7.9e-34	1
PN0204_0350_S344_L001_20.clean.deeparg.mapping.ARG	0.2	RPOB2	353	409	A00652:60:HJGLWDSXY:4:2431:29875:17628/1	multidrug	BAD59497.1|FEATURES|rpoB2|multidrug|rpoB2	0.999998464069	91.2	57	105.9	4.0e-24	1
PN0204_0350_S344_L001_20.clean.deeparg.mapping.ARG	0.2	MDTC	867	917	A00652:60:HJGLWDSXY:2:2271:2663:31845/1	multidrug	CP001918.1.gene3441.p01|FEATURES|mdtC|multidrug|mdtC	0.999999895034	80.4	51	74.7	8.5e-15	1
PN0204_0350_S344_L001_20.clean.deeparg.mapping.ARG	0.2	RPHA	123	183	A00652:60:HJGLWDSXY:4:2468:14705:16626/1	rifamycin	AIA08936.1|FEATURES|rphA|rifamycin|rphA	0.99993293577	83.6	61	103.6	2.0e-23	1
PN0204_0350_S344_L001_20.clean.deeparg.mapping.ARG	0.2	MDTC	366	412	A00652:60:HJGLWDSXY:3:2359:23845:35556/2	multidrug	gi:516438580:ref:WP_017827492.1:|FEATURES|mdtC|multidrug|mdtC	0.999999268224	80.9	47	73.6	1.8e-14	1
PN0204_0350_S344_L001_20.clean.deeparg.mapping.ARG	0.2	RPOB2	1042	1090	A00652:60:HJGLWDSXY:1:2329:2908:35837/2	multidrug	BAD59497.1|FEATURES|rpoB2|multidrug|rpoB2	0.999997774071	87.8	49	92.4	3.8e-20	1
PN0204_0350_S344_L001_20.clean.deeparg.mapping.ARG	0.2	RPOB2	564	613	A00652:60:HJGLWDSXY:4:1427:21251:30185/2	multidrug	BAD59497.1|FEATURES|rpoB2|multidrug|rpoB2	0.999997440673	82.0	50	88.2	7.2e-19	1
PN0204_0350_S344_L001_20.clean.deeparg.mapping.ARG	0.2	RPOB2	994	1075	A00652:60:HJGLWDSXY:4:2612:1018:19288/1	multidrug	BAD59497.1|FEATURES|rpoB2|multidrug|rpoB2	0.999999285895	85.4	82	152.5	5.1e-38	1
PN0204_0350_S344_L001_20.clean.deeparg.mapping.ARG	0.2	ADP-RIBOSYLATING_TRANSFERASE_ARR	25	108	A00652:60:HJGLWDSXY:2:1148:22815:24314/1	rifamycin	AL939114.1.orf1.gene.p01|FEATURES|ADP-ribosylating_transferase_arr|rifamycin|ADP-ribosylating_transferase_arr	0.999949828353	86.9	84	156.4	3.6e-39	1
PN0204_0350_S344_L001_20.clean.deeparg.mapping.ARG	0.2	MDTC	937	1006	A00652:60:HJGLWDSXY:4:1341:24117:36464/1	multidrug	gi:857586087:emb:CRL63209.1:|FEATURES|mdtC|multidrug|mdtC	0.999997665793	80.0	70	105.5	6.3e-24	1
PN0204_0350_S344_L001_20.clean.deeparg.mapping.ARG	0.2	MDTC	831	891	A00652:60:HJGLWDSXY:2:2324:7238:19727/1	multidrug	CP001918.1.gene3441.p01|FEATURES|mdtC|multidrug|mdtC	0.99999048365	80.3	61	94.4	1.2e-20	1
PN0204_0350_S344_L001_20.clean.deeparg.mapping.ARG	0.2	RPOB2	1019	1074	A00652:60:HJGLWDSXY:3:2678:13160:20556/1	multidrug	BAD59497.1|FEATURES|rpoB2|multidrug|rpoB2	0.999998519305	87.5	56	107.5	1.3e-24	1
PN0204_0350_S344_L001_20.clean.deeparg.mapping.ARG	0.2	RPOB2	989	1058	A00652:60:HJGLWDSXY:1:1466:11776:35039/1	multidrug	BAD59497.1|FEATURES|rpoB2|multidrug|rpoB2	0.999998946584	80.0	70	124.4	1.7e-29	1
PN0204_0350_S344_L001_20.clean.deeparg.mapping.ARG	0.2	MEXF	860	910	A00652:60:HJGLWDSXY:1:2415:26901:11068/1	multidrug	gi:852275723:ref:WP_048329135.1:|FEATURES|mexF|multidrug|mexF	0.999999999987	84.3	51	91.3	9.3e-20	1
PN0204_0350_S344_L001_20.clean.deeparg.mapping.ARG	0.2	MULTIDRUG_ABC_TRANSPORTER	498	584	A00652:60:HJGLWDSXY:3:2309:1208:15170/1	multidrug	gi:987887954:ref:WP_060953374.1:|FEATURES|multidrug_ABC_transporter|multidrug|multidrug_ABC_transporter	1.0	80.5	87	136.0	5.2e-33	1
PN0204_0350_S344_L001_20.clean.deeparg.mapping.ARG	0.2	RPOB2	742	821	A00652:60:HJGLWDSXY:2:1301:10872:35571/1	multidrug	BAD59497.1|FEATURES|rpoB2|multidrug|rpoB2	0.999999254148	92.5	80	148.7	7.2e-37	1
PN0204_0350_S344_L001_20.clean.deeparg.mapping.ARG	0.2	MEXF	347	410	A00652:60:HJGLWDSXY:3:1625:2022:17989/1	multidrug	gi:489544697:ref:WP_003449357.1:|FEATURES|mexF|multidrug|mexF	0.999999982198	82.8	64	87.4	1.6e-18	1
PN0204_0350_S344_L001_20.clean.deeparg.mapping.ARG	0.2	RPOB2	996	1045	A00652:60:HJGLWDSXY:4:1107:19108:10316/1	multidrug	BAD59497.1|FEATURES|rpoB2|multidrug|rpoB2	0.999998296237	90.0	50	101.7	6.3e-23	1
PN0204_0350_S344_L001_20.clean.deeparg.mapping.ARG	0.2	RPOB2	1065	1114	A00652:60:HJGLWDSXY:2:1442:6225:24580/1	multidrug	BAD59497.1|FEATURES|rpoB2|multidrug|rpoB2	0.999997218259	82.0	50	85.9	3.6e-18	1
PN0204_0350_S344_L001_20.clean.deeparg.mapping.ARG	0.2	MEXB	883	959	A00652:60:HJGLWDSXY:1:1148:4399:29215/1	multidrug	CAW25151|FEATURES|mexB|multidrug|mexB	0.999999967585	83.1	77	122.1	7.2e-29	1
PN0204_0350_S344_L001_20.clean.deeparg.mapping.ARG	0.2	RPOB2	765	828	A00652:60:HJGLWDSXY:3:2639:13087:3646/1	multidrug	BAD59497.1|FEATURES|rpoB2|multidrug|rpoB2	0.99999893237	95.3	64	123.6	2.0e-29	1
PN0204_0350_S344_L001_20.clean.deeparg.mapping.ARG	0.2	RPOB2	197	232	A00652:60:HJGLWDSXY:1:1170:12689:29011/2	multidrug	BAD59497.1|FEATURES|rpoB2|multidrug|rpoB2	0.999991207867	80.6	36	63.9	1.4e-11	1
PN0204_0350_S344_L001_20.clean.deeparg.mapping.ARG	0.2	MDTC	871	920	A00652:60:HJGLWDSXY:3:1651:26738:28228/1	multidrug	gi:516438580:ref:WP_017827492.1:|FEATURES|mdtC|multidrug|mdtC	0.999999810505	80.0	50	76.3	2.8e-15	1
PN0204_0350_S344_L001_20.clean.deeparg.mapping.ARG	0.2	VANS	125	180	A00652:60:HJGLWDSXY:4:1401:5538:23641/1	glycopeptide	KF478993.1.gene7.p01|FEATURES|vanS|glycopeptide|vanS	0.999991391167	89.3	56	97.8	1.0e-21	1
PN0204_0350_S344_L001_20.clean.deeparg.mapping.ARG	0.2	RPOB2	791	866	A00652:60:HJGLWDSXY:2:1433:9399:27007/1	multidrug	BAD59497.1|FEATURES|rpoB2|multidrug|rpoB2	0.999999233869	93.4	76	146.4	3.4e-36	1
PN0204_0350_S344_L001_20.clean.deeparg.mapping.ARG	0.2	MDTC	341	412	A00652:60:HJGLWDSXY:2:1616:23737:28948/1	multidrug	CP001918.1.gene3441.p01|FEATURES|mdtC|multidrug|mdtC	0.999992760339	80.6	72	103.6	2.4e-23	1
PN0204_0350_S344_L001_20.clean.deeparg.mapping.ARG	0.2	MULTIDRUG_ABC_TRANSPORTER	549	596	A00652:60:HJGLWDSXY:1:2123:23809:12007/1	multidrug	gi:655413091:ref:WP_028811890.1:|FEATURES|multidrug_ABC_transporter|multidrug|multidrug_ABC_transporter	0.999987617744	83.3	48	79.7	4.2e-16	1
PN0204_0350_S344_L001_20.clean.deeparg.mapping.ARG	0.2	MEXF	444	533	A00652:60:HJGLWDSXY:1:2629:28248:33912/1	multidrug	gi:929544294:ref:WP_054083186.1:|FEATURES|mexF|multidrug|mexF	1.0	81.1	90	130.6	2.3e-31	1
PN0204_0350_S344_L001_20.clean.deeparg.mapping.ARG	0.2	RPHA	125	174	A00652:60:HJGLWDSXY:3:1335:31864:23328/1	rifamycin	AIA08936.1|FEATURES|rphA|rifamycin|rphA	0.999850554217	84.0	50	91.7	6.5e-20	1
PN0204_0350_S344_L001_20.clean.deeparg.mapping.ARG	0.2	MTRA	4	58	A00652:60:HJGLWDSXY:3:2306:32678:32064/1	multidrug	CCP46065.1|FEATURES|mtrA|multidrug|mtrA	0.999987769331	85.5	55	94.7	8.7e-21	1
PN0204_0350_S344_L001_20.clean.deeparg.mapping.ARG	0.2	MEXF	449	495	A00652:60:HJGLWDSXY:2:1227:20835:23985/1	multidrug	gi:553798320:ref:WP_023128834.1:|FEATURES|mexF|multidrug|mexF	0.999999999923	83.0	47	72.8	3.1e-14	1
PN0204_0350_S344_L001_20.clean.deeparg.mapping.ARG	0.2	ANT(9)-I	111	174	A00652:60:HJGLWDSXY:1:1624:1759:30937/1	aminoglycoside	JQ861959.1.gene7.p01|FEATURES|ant(9)-I|aminoglycoside|ant(9)-I	0.999997129484	89.1	64	115.5	5.4e-27	1
PN0204_0350_S344_L001_20.clean.deeparg.mapping.ARG	0.2	ADEF	4	80	A00652:60:HJGLWDSXY:4:1607:3911:23359/1	multidrug	CAJ77856.1|FEATURES|adeF|multidrug|adeF	0.999999638757	81.8	77	124.8	1.1e-29	1
PN0204_0350_S344_L001_20.clean.deeparg.mapping.ARG	0.2	MEXW	388	463	A00652:60:HJGLWDSXY:3:2472:13268:5024/1	multidrug	YP_350221|FEATURES|mexW|multidrug|mexW	1.0	82.9	76	119.8	3.4e-28	1
PN0204_0350_S344_L001_20.clean.deeparg.mapping.ARG	0.2	MTRA	154	223	A00652:60:HJGLWDSXY:2:2219:8241:28385/1	multidrug	CCP46065.1|FEATURES|mtrA|multidrug|mtrA	0.999997266721	98.6	70	141.7	7.7e-35	1
PN0204_0350_S344_L001_20.clean.deeparg.mapping.ARG	0.2	MEXF	348	442	A00652:60:HJGLWDSXY:1:2565:17011:10535/1	multidrug	YP_348389|FEATURES|mexF|multidrug|mexF	1.0	81.1	95	132.5	6.4e-32	1
PN0204_0350_S344_L001_20.clean.deeparg.mapping.ARG	0.2	MEXF	971	1019	A00652:60:HJGLWDSXY:4:2272:20094:29997/1	multidrug	gi:751651551:ref:WP_041118420.1:|FEATURES|mexF|multidrug|mexF	0.999999999931	81.6	49	80.1	3.1e-16	1
PN0204_0350_S344_L001_20.clean.deeparg.mapping.ARG	0.2	RPOB2	848	897	A00652:60:HJGLWDSXY:3:1113:20708:3443/2	multidrug	BAD59497.1|FEATURES|rpoB2|multidrug|rpoB2	0.999997632913	84.0	50	90.5	1.4e-19	1
PN0204_0350_S344_L001_20.clean.deeparg.mapping.ARG	0.2	RPOB2	392	469	A00652:60:HJGLWDSXY:3:1504:15655:35963/1	multidrug	BAD59497.1|FEATURES|rpoB2|multidrug|rpoB2	0.999999173442	88.5	78	140.2	2.5e-34	1
PN0204_0350_S344_L001_20.clean.deeparg.mapping.ARG	0.2	RPOB2	124	173	A00652:60:HJGLWDSXY:2:2347:10999:27837/1	multidrug	BAD59497.1|FEATURES|rpoB2|multidrug|rpoB2	0.999997298443	80.0	50	86.7	2.1e-18	1
PN0204_0350_S344_L001_20.clean.deeparg.mapping.ARG	0.2	MULTIDRUG_ABC_TRANSPORTER	477	525	A00652:60:HJGLWDSXY:4:1437:32470:23938/1	multidrug	gi:1033217078:gb:OAR27197.1:|FEATURES|multidrug_ABC_transporter|multidrug|multidrug_ABC_transporter	0.999999999999	89.8	49	93.2	2.2e-20	1
PN0204_0350_S344_L001_20.clean.deeparg.mapping.ARG	0.2	RPOB2	114	185	A00652:60:HJGLWDSXY:1:2417:14651:20854/1	multidrug	BAD59497.1|FEATURES|rpoB2|multidrug|rpoB2	0.99999893951	81.9	72	124.0	1.7e-29	1
PN0204_0350_S344_L001_20.clean.deeparg.mapping.ARG	0.2	RPOB2	782	859	A00652:60:HJGLWDSXY:3:2302:22959:10222/1	multidrug	BAD59497.1|FEATURES|rpoB2|multidrug|rpoB2	0.99999912803	84.6	78	136.3	3.6e-33	1
PN0204_0350_S344_L001_20.clean.deeparg.mapping.ARG	0.2	RBPA	56	111	A00652:60:HJGLWDSXY:1:2538:21920:27743/1	rifamycin	ADV91011.1|FEATURES|RbpA|rifamycin|RbpA	0.998404904081	92.9	56	110.9	1.5e-25	1
PN0204_0350_S344_L001_20.clean.deeparg.mapping.ARG	0.2	RPOB2	372	432	A00652:60:HJGLWDSXY:4:2409:11957:18192/1	multidrug	BAD59497.1|FEATURES|rpoB2|multidrug|rpoB2	0.999998568877	88.5	61	109.0	4.8e-25	1
PN0204_0350_S344_L001_20.clean.deeparg.mapping.ARG	0.2	RPOB2	399	484	A00652:60:HJGLWDSXY:2:2269:30490:15405/1	multidrug	BAD59497.1|FEATURES|rpoB2|multidrug|rpoB2	0.999999357811	86.0	86	161.8	9.2e-41	1
PN0204_0350_S344_L001_20.clean.deeparg.mapping.ARG	0.2	TET43	85	180	A00652:60:HJGLWDSXY:4:2469:13431:26005/1	tetracycline	GQ244501.1.gene1.p01|FEATURES|tet43|tetracycline|tet43	0.999999988757	81.2	96	145.2	9.6e-36	1
PN0204_0350_S344_L001_20.clean.deeparg.mapping.ARG	0.2	RPOB2	419	500	A00652:60:HJGLWDSXY:2:2468:12020:21371/1	multidrug	BAD59497.1|FEATURES|rpoB2|multidrug|rpoB2	0.9999992891	89.0	82	152.9	3.9e-38	1
PN0204_0350_S344_L001_20.clean.deeparg.mapping.ARG	0.2	RPOB2	768	823	A00652:60:HJGLWDSXY:2:1545:5104:5321/1	multidrug	BAD59497.1|FEATURES|rpoB2|multidrug|rpoB2	0.999997854988	85.7	56	93.6	1.9e-20	1
PN0204_0350_S344_L001_20.clean.deeparg.mapping.ARG	0.2	MEXF	51	113	A00652:60:HJGLWDSXY:2:1420:25319:25175/1	multidrug	CP000675.2.gene2298.p01|FEATURES|mexF|multidrug|mexF	0.999999448547	82.5	63	102.8	3.6e-23	1
PN0204_0350_S344_L001_20.clean.deeparg.mapping.ARG	0.2	RPOB2	845	913	A00652:60:HJGLWDSXY:4:1403:12364:7592/1	multidrug	BAD59497.1|FEATURES|rpoB2|multidrug|rpoB2	0.999999226571	97.1	69	145.6	5.2e-36	1
PN0204_0350_S344_L001_20.clean.deeparg.mapping.ARG	0.2	RPOB2	395	468	A00652:60:HJGLWDSXY:4:2440:3586:22921/1	multidrug	BAD59497.1|FEATURES|rpoB2|multidrug|rpoB2	0.999999119123	87.8	74	135.6	5.9e-33	1
PN0204_0350_S344_L001_20.clean.deeparg.mapping.ARG	0.2	MEXF	890	980	A00652:60:HJGLWDSXY:2:2248:13783:28181/1	multidrug	gi:644964905:ref:WP_025385660.1:|FEATURES|mexF|multidrug|mexF	1.0	93.4	91	151.0	1.6e-37	1
PN0204_0350_S344_L001_20.clean.deeparg.mapping.ARG	0.2	RPOB2	1025	1074	A00652:60:HJGLWDSXY:1:2277:25346:15577/2	multidrug	BAD59497.1|FEATURES|rpoB2|multidrug|rpoB2	0.999998187968	88.0	50	99.4	3.1e-22	1
PN0204_0350_S344_L001_20.clean.deeparg.mapping.ARG	0.2	RPOB2	437	484	A00652:60:HJGLWDSXY:2:1463:28275:4961/1	multidrug	BAD59497.1|FEATURES|rpoB2|multidrug|rpoB2	0.999997906861	87.5	48	94.4	1.0e-20	1
PN0204_0350_S344_L001_20.clean.deeparg.mapping.ARG	0.2	RPOB2	379	427	A00652:60:HJGLWDSXY:2:2236:8486:19695/2	multidrug	BAD59497.1|FEATURES|rpoB2|multidrug|rpoB2	0.999997511422	89.8	49	89.0	4.2e-19	1
PN0204_0350_S344_L001_20.clean.deeparg.mapping.ARG	0.2	MULTIDRUG_ABC_TRANSPORTER	450	527	A00652:60:HJGLWDSXY:2:1105:5502:7921/1	multidrug	gi:516795764:ref:WP_018105258.1:|FEATURES|multidrug_ABC_transporter|multidrug|multidrug_ABC_transporter	1.0	87.2	78	137.1	2.1e-33	1
PN0204_0350_S344_L001_20.clean.deeparg.mapping.ARG	0.2	MULTIDRUG_ABC_TRANSPORTER	418	496	A00652:60:HJGLWDSXY:2:1472:8630:2033/1	multidrug	gi:655401130:ref:WP_028800283.1:|FEATURES|multidrug_ABC_transporter|multidrug|multidrug_ABC_transporter	0.999999789412	81.0	79	128.6	7.7e-31	1
PN0204_0350_S344_L001_20.clean.deeparg.mapping.ARG	0.2	RPOB2	724	791	A00652:60:HJGLWDSXY:1:1466:16306:29230/1	multidrug	BAD59497.1|FEATURES|rpoB2|multidrug|rpoB2	0.99999889695	88.2	68	121.7	8.0e-29	1
PN0204_0350_S344_L001_20.clean.deeparg.mapping.ARG	0.2	EFPA	31	99	A00652:60:HJGLWDSXY:4:2659:13322:15327/1	multidrug	NP_217362.1|FEATURES|efpA|multidrug|efpA	0.999997393472	84.1	69	111.7	8.2e-26	1
PN0204_0350_S344_L001_20.clean.deeparg.mapping.ARG	0.2	MEXF	366	414	A00652:60:HJGLWDSXY:2:1439:22073:18270/2	multidrug	gi:940417834:ref:WP_055007142.1:|FEATURES|mexF|multidrug|mexF	0.999999999929	81.6	49	69.3	3.4e-13	1
PN0204_0350_S344_L001_20.clean.deeparg.mapping.ARG	0.2	RPOB2	1024	1095	A00652:60:HJGLWDSXY:4:2133:20139:12070/1	multidrug	BAD59497.1|FEATURES|rpoB2|multidrug|rpoB2	0.999999160126	91.7	72	139.0	5.1e-34	1
PN0204_0350_S344_L001_20.clean.deeparg.mapping.ARG	0.2	MDSB	362	411	A00652:60:HJGLWDSXY:2:2362:9796:2957/2	multidrug	NP_459346.1|FEATURES|mdsB|multidrug|mdsB	0.999998339776	80.0	50	79.0	4.4e-16	1
PN0204_0350_S344_L001_20.clean.deeparg.mapping.ARG	0.2	MUXB	360	408	A00652:60:HJGLWDSXY:1:1146:18927:17237/2	multidrug	NP_251217.1|FEATURES|MuxB|multidrug|MuxB	0.999999941591	81.6	49	78.2	7.4e-16	1
PN0204_0350_S344_L001_20.clean.deeparg.mapping.ARG	0.2	OQXB	388	427	A00652:60:HJGLWDSXY:1:1139:23836:1720/1	multidrug	YP_001693238|FEATURES|oqxB|multidrug|oqxB	0.999993014945	82.5	40	63.5	1.9e-11	1
PN0204_0350_S344_L001_20.clean.deeparg.mapping.ARG	0.2	RPOB2	434	483	A00652:60:HJGLWDSXY:3:2261:14443:31704/1	multidrug	BAD59497.1|FEATURES|rpoB2|multidrug|rpoB2	0.999997569004	82.0	50	89.7	2.5e-19	1
PN0204_0350_S344_L001_20.clean.deeparg.mapping.ARG	0.2	RPOB2	873	940	A00652:60:HJGLWDSXY:3:2247:13865:28322/1	multidrug	BAD59497.1|FEATURES|rpoB2|multidrug|rpoB2	0.999999113962	86.8	68	135.2	8.1e-33	1
PN0204_0350_S344_L001_20.clean.deeparg.mapping.ARG	0.2	MEXF	41	99	A00652:60:HJGLWDSXY:1:2407:5086:16877/1	multidrug	CP000675.2.gene2298.p01|FEATURES|mexF|multidrug|mexF	0.999999270452	81.4	59	92.0	5.9e-20	1
PN0204_0350_S344_L001_20.clean.deeparg.mapping.ARG	0.2	ROSB	257	300	A00652:60:HJGLWDSXY:2:2533:4896:30295/2	fosmidomycin	YP_001007250|FEATURES|rosB|fosmidomycin|rosB	1.0	81.8	44	70.9	1.2e-13	1
PN0204_0350_S344_L001_20.clean.deeparg.mapping.ARG	0.2	ADEF	696	744	A00652:60:HJGLWDSXY:3:2214:19840:24173/2	multidrug	CAJ77856.1|FEATURES|adeF|multidrug|adeF	0.999999121358	85.7	49	83.2	2.3e-17	1
PN0204_0350_S344_L001_20.clean.deeparg.mapping.ARG	0.2	RPOB2	1036	1110	A00652:60:HJGLWDSXY:2:1144:16342:36620/1	multidrug	BAD59497.1|FEATURES|rpoB2|multidrug|rpoB2	0.999998967519	80.0	75	125.6	6.2e-30	1
PN0204_0350_S344_L001_20.clean.deeparg.mapping.ARG	0.2	MULTIDRUG_ABC_TRANSPORTER	481	529	A00652:60:HJGLWDSXY:3:1101:6714:14841/2	multidrug	gi:953808775:ref:WP_058042812.1:|FEATURES|multidrug_ABC_transporter|multidrug|multidrug_ABC_transporter	1.0	85.7	49	92.8	2.9e-20	1
PN0204_0350_S344_L001_20.clean.deeparg.mapping.ARG	0.2	MULTIDRUG_ABC_TRANSPORTER	752	800	A00652:60:HJGLWDSXY:3:2214:19840:24173/1	multidrug	NC_010400.5984909.p01|FEATURES|multidrug_ABC_transporter|multidrug|multidrug_ABC_transporter	0.999999999452	87.8	49	92.8	2.9e-20	1
PN0204_0350_S344_L001_20.clean.deeparg.mapping.ARG	0.2	MTRA	161	228	A00652:60:HJGLWDSXY:2:2462:9489:35399/1	multidrug	CCP46065.1|FEATURES|mtrA|multidrug|mtrA	0.999996912277	97.1	68	136.0	5.2e-33	1
PN0204_0350_S344_L001_20.clean.deeparg.mapping.ARG	0.2	VANS	138	213	A00652:60:HJGLWDSXY:4:2359:19018:22404/1	glycopeptide	KF478993.1.gene7.p01|FEATURES|vanS|glycopeptide|vanS	0.999997410203	82.1	78	115.5	6.6e-27	1
PN0204_0350_S344_L001_20.clean.deeparg.mapping.ARG	0.2	VANX	1	43	A00652:60:HJGLWDSXY:4:2273:2781:30452/1	glycopeptide	gi:748291568:ref:WP_039833226.1:|FEATURES|vanX|glycopeptide|vanX	1.0	88.4	43	89.0	6.4e-19	1
PN0204_0350_S344_L001_20.clean.deeparg.mapping.ARG	0.2	RPOB2	842	894	A00652:60:HJGLWDSXY:1:2342:1958:32753/1	multidrug	BAD59497.1|FEATURES|rpoB2|multidrug|rpoB2	0.999998147754	83.0	53	98.6	5.7e-22	1
PN0204_0350_S344_L001_20.clean.deeparg.mapping.ARG	0.2	RPOB2	792	861	A00652:60:HJGLWDSXY:2:2235:26241:31970/1	multidrug	BAD59497.1|FEATURES|rpoB2|multidrug|rpoB2	0.99999912803	94.3	70	136.3	3.3e-33	1
PN0204_0350_S344_L001_20.clean.deeparg.mapping.ARG	0.2	RPHB	740	803	A00652:60:HJGLWDSXY:2:1658:7609:30138/1	rifamycin	APB03222.1|FEATURES|rphB|rifamycin|rphB	0.999905019618	84.4	64	112.1	6.7e-26	1
PN0204_0350_S344_L001_20.clean.deeparg.mapping.ARG	0.2	MEXF	402	488	A00652:60:HJGLWDSXY:1:2238:17978:29465/1	multidrug	gi:489273629:ref:WP_003181339.1:|FEATURES|mexF|multidrug|mexF	1.0	87.4	87	137.5	1.8e-33	1
PN0204_0350_S344_L001_20.clean.deeparg.mapping.ARG	0.2	MTRA	97	143	A00652:60:HJGLWDSXY:3:1636:10728:11710/2	multidrug	CCP46065.1|FEATURES|mtrA|multidrug|mtrA	0.999979431685	85.1	47	85.5	4.7e-18	1
PN0204_0350_S344_L001_20.clean.deeparg.mapping.ARG	0.2	RPOB2	436	467	A00652:60:HJGLWDSXY:2:1367:2727:18771/2	multidrug	BAD59497.1|FEATURES|rpoB2|multidrug|rpoB2	0.999990217169	90.6	32	62.4	2.7e-11	1
PN0204_0350_S344_L001_20.clean.deeparg.mapping.ARG	0.2	VANR	4	77	A00652:60:HJGLWDSXY:1:1313:29649:31892/1	glycopeptide	gi:971852285:ref:WP_058921193.1:|FEATURES|vanR|glycopeptide|vanR	1.0	87.8	74	132.9	3.8e-32	1
PN0204_0350_S344_L001_20.clean.deeparg.mapping.ARG	0.2	RPOB2	769	818	A00652:60:HJGLWDSXY:4:1411:15555:2848/1	multidrug	BAD59497.1|FEATURES|rpoB2|multidrug|rpoB2	0.999996489843	80.0	50	80.1	2.0e-16	1
PN0204_0350_S344_L001_20.clean.deeparg.mapping.ARG	0.2	OQXB	926	972	A00652:60:HJGLWDSXY:3:2344:27850:4914/2	multidrug	YP_001693238|FEATURES|oqxB|multidrug|oqxB	0.9999974371	89.4	47	83.6	1.8e-17	1
PN0204_0350_S344_L001_20.clean.deeparg.mapping.ARG	0.2	MULTIDRUG_ABC_TRANSPORTER	505	554	A00652:60:HJGLWDSXY:1:1633:32823:12242/1	multidrug	gi:943938624:ref:WP_055567802.1:|FEATURES|multidrug_ABC_transporter|multidrug|multidrug_ABC_transporter	0.999999999905	82.0	50	80.5	1.5e-16	1
PN0204_0350_S344_L001_20.clean.deeparg.mapping.ARG	0.2	OQXB	979	1028	A00652:60:HJGLWDSXY:3:2344:27850:4914/1	multidrug	YP_001693238|FEATURES|oqxB|multidrug|oqxB	0.999997674133	84.0	50	86.3	2.7e-18	1
PN0204_0350_S344_L001_20.clean.deeparg.mapping.ARG	0.2	RPHB	285	377	A00652:60:HJGLWDSXY:3:2376:16685:2080/1	rifamycin	APB03222.1|FEATURES|rphB|rifamycin|rphB	0.999995338264	88.2	93	177.6	1.7e-45	1
PN0204_0350_S344_L001_20.clean.deeparg.mapping.ARG	0.2	ARR-4	89	133	A00652:60:HJGLWDSXY:2:1275:2691:7623/1	rifamycin	ABV26705.1|FEATURES|arr-4|rifamycin|arr-4	0.999725681807	82.2	45	84.0	1.4e-17	1
PN0204_0350_S344_L001_20.clean.deeparg.mapping.ARG	0.2	RPOB2	1022	1095	A00652:60:HJGLWDSXY:3:1504:15790:30686/1	multidrug	BAD59497.1|FEATURES|rpoB2|multidrug|rpoB2	0.999999142681	83.8	74	137.5	1.6e-33	1
PN0204_0350_S344_L001_20.clean.deeparg.mapping.ARG	0.2	RPOB2	793	842	A00652:60:HJGLWDSXY:4:2351:10059:16250/1	multidrug	BAD59497.1|FEATURES|rpoB2|multidrug|rpoB2	0.999997091922	82.0	50	84.7	7.9e-18	1
PN0204_0350_S344_L001_20.clean.deeparg.mapping.ARG	0.2	VANR	104	180	A00652:60:HJGLWDSXY:1:1269:19542:8688/1	glycopeptide	gi:943670402:ref:WP_055497228.1:|FEATURES|vanR|glycopeptide|vanR	1.0	96.1	77	141.7	8.4e-35	1
PN0204_0350_S344_L001_20.clean.deeparg.mapping.ARG	0.2	ROSA	64	152	A00652:60:HJGLWDSXY:1:2321:7148:14998/1	fosmidomycin	YP_001477378|FEATURES|rosA|fosmidomycin|rosA	0.999999742465	80.9	89	150.2	2.7e-37	1
PN0204_0350_S344_L001_20.clean.deeparg.mapping.ARG	0.2	RPOB2	1009	1098	A00652:60:HJGLWDSXY:1:1535:1181:17879/1	multidrug	BAD59497.1|FEATURES|rpoB2|multidrug|rpoB2	0.999999393227	87.8	90	167.2	2.2e-42	1
PN0204_0350_S344_L001_20.clean.deeparg.mapping.ARG	0.2	RPOB2	439	487	A00652:60:HJGLWDSXY:1:1458:5900:8985/2	multidrug	BAD59497.1|FEATURES|rpoB2|multidrug|rpoB2	0.999997440673	81.6	49	88.2	7.2e-19	1
PN0204_0350_S344_L001_20.clean.deeparg.mapping.ARG	0.2	ROSB	225	301	A00652:60:HJGLWDSXY:1:1608:7835:14246/1	fosmidomycin	ZP_04635128|FEATURES|rosB|fosmidomycin|rosB	1.0	80.5	77	118.2	1.0e-27	1
PN0204_0350_S344_L001_20.clean.deeparg.mapping.ARG	0.2	TAP	137	219	A00652:60:HJGLWDSXY:3:2468:11822:2738/1	tetracycline	CAA03986.1|FEATURES|tap|tetracycline|tap	0.999999946096	81.9	83	142.9	4.1e-35	1
PN0204_0350_S344_L001_20.clean.deeparg.mapping.ARG	0.2	RPOB2	705	752	A00652:60:HJGLWDSXY:3:1148:7437:18787/2	multidrug	BAD59497.1|FEATURES|rpoB2|multidrug|rpoB2	0.999997925774	89.6	48	94.7	7.7e-21	1
PN0204_0350_S344_L001_20.clean.deeparg.mapping.ARG	0.2	MDTB	58	130	A00652:60:HJGLWDSXY:2:2208:6885:7498/1	multidrug	CP001918.1.gene3440.p01|FEATURES|mdtB|multidrug|mdtB	0.999999998878	82.2	73	114.8	1.0e-26	1
PN0204_0350_S344_L001_20.clean.deeparg.mapping.ARG	0.2	MDSB	370	418	A00652:60:HJGLWDSXY:2:1126:32805:30185/2	multidrug	NP_459346.1|FEATURES|mdsB|multidrug|mdsB	0.999999999996	85.7	49	73.6	1.8e-14	1
PN0204_0350_S344_L001_20.clean.deeparg.mapping.ARG	0.2	MUXB	378	438	A00652:60:HJGLWDSXY:1:1369:11306:35509/1	multidrug	NP_251217.1|FEATURES|MuxB|multidrug|MuxB	0.999998168956	80.3	61	101.3	1.0e-22	1
PN0204_0350_S344_L001_20.clean.deeparg.mapping.ARG	0.2	RPHA	119	178	A00652:60:HJGLWDSXY:1:1364:8341:10739/1	rifamycin	AIA08936.1|FEATURES|rphA|rifamycin|rphA	0.999937720022	85.0	60	104.8	8.9e-24	1
PN0204_0350_S344_L001_20.clean.deeparg.mapping.ARG	0.2	RPOB2	981	1065	A00652:60:HJGLWDSXY:4:1248:9579:29199/1	multidrug	BAD59497.1|FEATURES|rpoB2|multidrug|rpoB2	0.999999263548	80.0	85	149.8	3.4e-37	1
PN0204_0350_S344_L001_20.clean.deeparg.mapping.ARG	0.2	RPOB2	690	782	A00652:60:HJGLWDSXY:1:2317:6388:1438/1	multidrug	BAD59497.1|FEATURES|rpoB2|multidrug|rpoB2	0.999999373156	82.8	93	164.1	1.9e-41	1
PN0204_0350_S344_L001_20.clean.deeparg.mapping.ARG	0.2	MDTC	855	934	A00652:60:HJGLWDSXY:1:2408:31485:18568/1	multidrug	gi:857778813:emb:CRL60249.1:|FEATURES|mdtC|multidrug|mdtC	0.999997691318	80.0	80	111.3	1.3e-25	1
PN0204_0350_S344_L001_20.clean.deeparg.mapping.ARG	0.2	RPHB	327	376	A00652:60:HJGLWDSXY:2:1606:18213:35759/1	rifamycin	APB03222.1|FEATURES|rphB|rifamycin|rphB	0.999417681809	80.0	50	85.5	4.7e-18	1
PN0204_0350_S344_L001_20.clean.deeparg.mapping.ARG	0.2	RPHB	193	264	A00652:60:HJGLWDSXY:4:2537:27859:5619/1	rifamycin	APB03222.1|FEATURES|rphB|rifamycin|rphB	0.99992904903	81.9	72	117.5	1.6e-27	1
PN0204_0350_S344_L001_20.clean.deeparg.mapping.ARG	0.2	RPOB2	838	905	A00652:60:HJGLWDSXY:4:1438:24451:21449/1	multidrug	BAD59497.1|FEATURES|rpoB2|multidrug|rpoB2	0.999998695225	82.4	68	113.2	2.9e-26	1
PN0204_0350_S344_L001_20.clean.deeparg.mapping.ARG	0.2	RPOB2	1015	1078	A00652:60:HJGLWDSXY:2:2369:14687:23829/1	multidrug	BAD59497.1|FEATURES|rpoB2|multidrug|rpoB2	0.99999893237	85.9	64	123.6	2.0e-29	1
PN0204_0350_S344_L001_20.clean.deeparg.mapping.ARG	0.2	MUXC	889	937	A00652:60:HJGLWDSXY:4:1628:25608:10989/2	multidrug	NP_251216.1|FEATURES|MuxC|multidrug|MuxC	0.999996871797	81.6	49	69.3	3.4e-13	1
PN0204_0350_S344_L001_20.clean.deeparg.mapping.ARG	0.2	MEXI	400	449	A00652:60:HJGLWDSXY:1:2452:10890:15530/2	multidrug	YP_001346277|FEATURES|mexI|multidrug|mexI	0.999999984802	80.0	50	83.6	1.8e-17	1
PN0204_0350_S344_L001_20.clean.deeparg.mapping.ARG	0.2	MDTC	870	919	A00652:60:HJGLWDSXY:4:1628:25608:10989/1	multidrug	CP004022.1.gene1674.p01|FEATURES|mdtC|multidrug|mdtC	0.999999998995	84.0	50	76.6	2.2e-15	1
PN0204_0350_S344_L001_20.clean.deeparg.mapping.ARG	0.2	RPOB2	747	795	A00652:60:HJGLWDSXY:3:2565:21938:2691/2	multidrug	BAD59497.1|FEATURES|rpoB2|multidrug|rpoB2	0.999997476421	89.8	49	88.6	5.5e-19	1
PN0204_0350_S344_L001_20.clean.deeparg.mapping.ARG	0.2	TRIC	335	402	A00652:60:HJGLWDSXY:4:1421:30553:23062/1	triclosan	NP_248848.1|FEATURES|TriC|triclosan|TriC	0.999999874535	83.8	68	102.4	5.1e-23	1
PN0204_0350_S344_L001_20.clean.deeparg.mapping.ARG	0.2	RPOB2	785	863	A00652:60:HJGLWDSXY:1:2135:15655:18646/1	multidrug	BAD59497.1|FEATURES|rpoB2|multidrug|rpoB2	0.99999920897	84.8	79	143.7	2.3e-35	1
PN0204_0350_S344_L001_20.clean.deeparg.mapping.ARG	0.2	RPOB2	1007	1089	A00652:60:HJGLWDSXY:3:2316:19027:20165/1	multidrug	BAD59497.1|FEATURES|rpoB2|multidrug|rpoB2	0.999999270293	80.7	83	150.6	2.0e-37	1
PN0204_0350_S344_L001_20.clean.deeparg.mapping.ARG	0.2	RPOB2	378	437	A00652:60:HJGLWDSXY:3:2455:18891:32017/1	multidrug	BAD59497.1|FEATURES|rpoB2|multidrug|rpoB2	0.999998147754	83.3	60	98.6	6.4e-22	1
PN0204_0350_S344_L001_20.clean.deeparg.mapping.ARG	0.2	RPOB2	579	628	A00652:60:HJGLWDSXY:3:2319:20392:28729/2	multidrug	BAD59497.1|FEATURES|rpoB2|multidrug|rpoB2	0.999997632913	82.0	50	90.5	1.4e-19	1
PN0204_0350_S344_L001_20.clean.deeparg.mapping.ARG	0.2	RPOB2	382	431	A00652:60:HJGLWDSXY:4:2622:14705:13275/1	multidrug	BAD59497.1|FEATURES|rpoB2|multidrug|rpoB2	0.999997218259	82.0	50	85.9	3.6e-18	1
PN0204_0350_S344_L001_20.clean.deeparg.mapping.ARG	0.2	MDTB	13	63	A00652:60:HJGLWDSXY:2:1553:30960:21136/1	multidrug	CP001918.1.gene3440.p01|FEATURES|mdtB|multidrug|mdtB	0.999990534029	80.4	51	82.4	5.0e-17	1
PN0204_0350_S344_L001_20.clean.deeparg.mapping.ARG	0.2	RPOB2	994	1058	A00652:60:HJGLWDSXY:3:2169:1081:4993/1	multidrug	BAD59497.1|FEATURES|rpoB2|multidrug|rpoB2	0.999998912207	84.6	65	122.5	4.5e-29	1
PN0204_0350_S344_L001_20.clean.deeparg.mapping.ARG	0.2	MDTB	933	1020	A00652:60:HJGLWDSXY:2:2256:19922:22091/1	multidrug	CP004022.1.gene1673.p01|FEATURES|mdtB|multidrug|mdtB	0.999998651321	80.7	88	137.1	2.4e-33	1
PN0204_0350_S344_L001_20.clean.deeparg.mapping.ARG	0.2	RPHA	749	808	A00652:60:HJGLWDSXY:2:2436:18267:27806/1	rifamycin	AIA08936.1|FEATURES|rphA|rifamycin|rphA	0.99993458399	83.3	60	104.0	1.6e-23	1
PN0204_0350_S344_L001_20.clean.deeparg.mapping.ARG	0.2	MTRA	1	73	A00652:60:HJGLWDSXY:4:2160:7048:22592/1	multidrug	CCP46065.1|FEATURES|mtrA|multidrug|mtrA	0.999996912277	95.9	73	136.0	5.3e-33	1
PN0204_0350_S344_L001_20.clean.deeparg.mapping.ARG	0.2	MTRA	173	222	A00652:60:HJGLWDSXY:4:2311:6153:6010/1	multidrug	CCP46065.1|FEATURES|mtrA|multidrug|mtrA	0.999985765744	82.0	50	91.7	6.5e-20	1
PN0204_0350_S344_L001_20.clean.deeparg.mapping.ARG	0.2	MUXB	334	418	A00652:60:HJGLWDSXY:2:2321:14669:17785/1	multidrug	NP_251217.1|FEATURES|MuxB|multidrug|MuxB	0.999999994004	85.9	85	131.7	9.6e-32	1
PN0204_0350_S344_L001_20.clean.deeparg.mapping.ARG	0.2	MEXF	855	940	A00652:60:HJGLWDSXY:4:1674:19388:24612/1	multidrug	gi:496334960:ref:WP_009044138.1:|FEATURES|mexF|multidrug|mexF	1.0	83.7	86	142.1	7.2e-35	1
PN0204_0350_S344_L001_20.clean.deeparg.mapping.ARG	0.2	OMPR	82	127	A00652:60:HJGLWDSXY:2:2215:5330:27508/2	multidrug	gi:909830386:gb:AKU13184.1:|FEATURES|ompR|multidrug|ompR	0.999998059332	80.4	46	83.2	2.3e-17	1
PN0204_0350_S344_L001_20.clean.deeparg.mapping.ARG	0.2	RPOB2	1074	1114	A00652:60:HJGLWDSXY:1:1402:20582:1689/2	multidrug	BAD59497.1|FEATURES|rpoB2|multidrug|rpoB2	0.999994291253	80.5	41	70.5	1.3e-13	1
PN0204_0350_S344_L001_20.clean.deeparg.mapping.ARG	0.2	MDTC	358	407	A00652:60:HJGLWDSXY:2:2459:24180:18192/1	multidrug	gi:446590188:ref:WP_000667534.1:|FEATURES|mdtC|multidrug|mdtC	0.972665861515	80.0	50	77.4	1.3e-15	1
PN0204_0350_S344_L001_20.clean.deeparg.mapping.ARG	0.2	RPOB2	563	600	A00652:60:HJGLWDSXY:3:2573:21414:11710/1	multidrug	BAD59497.1|FEATURES|rpoB2|multidrug|rpoB2	0.999994291253	84.2	38	70.5	1.5e-13	1
PN0204_0350_S344_L001_20.clean.deeparg.mapping.ARG	0.2	RPOB2	404	487	A00652:60:HJGLWDSXY:3:1117:19687:30420/1	multidrug	BAD59497.1|FEATURES|rpoB2|multidrug|rpoB2	0.999999273632	83.3	84	151.0	1.5e-37	1
PN0204_0350_S344_L001_20.clean.deeparg.mapping.ARG	0.2	MDSB	381	428	A00652:60:HJGLWDSXY:3:1354:11559:27806/1	multidrug	NP_459346.1|FEATURES|mdsB|multidrug|mdsB	0.999999997141	81.2	48	74.7	8.2e-15	1
PN0204_0350_S344_L001_20.clean.deeparg.mapping.ARG	0.2	BPEF	444	493	A00652:60:HJGLWDSXY:3:1354:11559:27806/2	multidrug	ZP_02465589|FEATURES|bpeF|multidrug|bpeF	0.999999999991	82.0	50	75.5	4.8e-15	1
PN0204_0350_S344_L001_20.clean.deeparg.mapping.ARG	0.2	RPHA	512	606	A00652:60:HJGLWDSXY:1:1370:3604:25175/1	rifamycin	AIA08936.1|FEATURES|rphA|rifamycin|rphA	0.999995689449	80.0	95	156.8	3.2e-39	1
PN0204_0350_S344_L001_20.clean.deeparg.mapping.ARG	0.2	VANR	143	231	A00652:60:HJGLWDSXY:4:2319:13042:22169/1	glycopeptide	gi:976142370:ref:WP_059301720.1:|FEATURES|vanR|glycopeptide|vanR	1.0	84.3	89	150.6	2.3e-37	1
PN0204_0350_S344_L001_20.clean.deeparg.mapping.ARG	0.2	RPOB2	747	796	A00652:60:HJGLWDSXY:1:2429:24505:15123/2	multidrug	BAD59497.1|FEATURES|rpoB2|multidrug|rpoB2	0.999996613521	80.0	50	80.9	1.1e-16	1
PN0204_0350_S344_L001_20.clean.deeparg.mapping.ARG	0.2	TAP	365	408	A00652:60:HJGLWDSXY:1:2471:15754:17347/1	tetracycline	CAA03986.1|FEATURES|tap|tetracycline|tap	0.999963165091	90.9	44	74.7	8.2e-15	1
PN0204_0350_S344_L001_20.clean.deeparg.mapping.ARG	0.2	TAP	297	345	A00652:60:HJGLWDSXY:1:2471:15754:17347/2	tetracycline	CAA03986.1|FEATURES|tap|tetracycline|tap	0.999994089609	91.8	49	89.7	2.5e-19	1
PN0204_0350_S344_L001_20.clean.deeparg.mapping.ARG	0.2	MUXC	914	973	A00652:60:HJGLWDSXY:1:2464:5484:17691/1	multidrug	NP_251216.1|FEATURES|MuxC|multidrug|MuxC	0.999998789123	81.7	60	96.3	3.7e-21	1
PN0204_0350_S344_L001_20.clean.deeparg.mapping.ARG	0.2	MEXB	960	1009	A00652:60:HJGLWDSXY:1:1343:13060:30405/1	multidrug	gi:347302801:gb:AEO72915.1:|FEATURES|mexB|multidrug|mexB	0.999999629909	82.0	50	74.7	8.2e-15	1
PN0204_0350_S344_L001_20.clean.deeparg.mapping.ARG	0.2	EFPA	132	201	A00652:60:HJGLWDSXY:4:1272:30626:8656/1	multidrug	NP_217362.1|FEATURES|efpA|multidrug|efpA	0.999997484522	84.3	70	113.2	3.0e-26	1
PN0204_0350_S344_L001_20.clean.deeparg.mapping.ARG	0.2	RPOB2	809	880	A00652:60:HJGLWDSXY:1:2130:30011:25347/1	multidrug	BAD59497.1|FEATURES|rpoB2|multidrug|rpoB2	0.999999160126	91.7	72	139.0	5.1e-34	1
PN0204_0350_S344_L001_20.clean.deeparg.mapping.ARG	0.2	RPOB2	748	797	A00652:60:HJGLWDSXY:4:2340:26747:28056/1	multidrug	BAD59497.1|FEATURES|rpoB2|multidrug|rpoB2	0.999996970142	82.0	50	83.6	1.8e-17	1
PN0204_0350_S344_L001_20.clean.deeparg.mapping.ARG	0.2	RPOB2	807	890	A00652:60:HJGLWDSXY:2:2518:24569:31955/1	multidrug	BAD59497.1|FEATURES|rpoB2|multidrug|rpoB2	0.999999285895	85.7	84	152.5	5.2e-38	1
PN0204_0350_S344_L001_20.clean.deeparg.mapping.ARG	0.2	RPOB2	768	815	A00652:60:HJGLWDSXY:3:1478:19750:30968/2	multidrug	BAD59497.1|FEATURES|rpoB2|multidrug|rpoB2	0.999996236338	81.2	48	78.6	5.7e-16	1
PN0204_0350_S344_L001_20.clean.deeparg.mapping.ARG	0.2	EMRB	34	82	A00652:60:HJGLWDSXY:3:1105:15429:35978/1	multidrug	gi:1016518516:ref:WP_063098254.1:|FEATURES|emrB|multidrug|emrB	0.999999658284	81.6	49	81.3	8.8e-17	1
PN0204_0350_S344_L001_20.clean.deeparg.mapping.ARG	0.2	RPOB2	789	857	A00652:60:HJGLWDSXY:1:1506:27236:18568/1	multidrug	BAD59497.1|FEATURES|rpoB2|multidrug|rpoB2	0.999999082737	92.8	69	132.9	3.6e-32	1
PN0204_0350_S344_L001_20.clean.deeparg.mapping.ARG	0.2	RPOB2	423	472	A00652:60:HJGLWDSXY:3:1509:3079:25457/2	multidrug	BAD59497.1|FEATURES|rpoB2|multidrug|rpoB2	0.999997664103	80.0	50	90.9	1.1e-19	1
PN0204_0350_S344_L001_20.clean.deeparg.mapping.ARG	0.2	RPOB2	439	488	A00652:60:HJGLWDSXY:4:2359:15302:32095/1	multidrug	BAD59497.1|FEATURES|rpoB2|multidrug|rpoB2	0.999998241331	94.0	50	100.5	1.4e-22	1
PN0204_0350_S344_L001_20.clean.deeparg.mapping.ARG	0.2	RPHB	822	870	A00652:60:HJGLWDSXY:3:2403:8531:2863/1	rifamycin	APB03222.1|FEATURES|rphB|rifamycin|rphB	0.999996566482	85.7	49	87.4	1.2e-18	1
PN0204_0350_S344_L001_20.clean.deeparg.mapping.ARG	0.2	RPOB2	1019	1082	A00652:60:HJGLWDSXY:4:2610:31213:9549/1	multidrug	BAD59497.1|FEATURES|rpoB2|multidrug|rpoB2	0.999998986256	89.1	64	126.7	2.3e-30	1
PN0204_0350_S344_L001_20.clean.deeparg.mapping.ARG	0.2	RPHB	635	683	A00652:60:HJGLWDSXY:1:1507:19009:30843/1	rifamycin	APB03222.1|FEATURES|rphB|rifamycin|rphB	0.999473876252	85.7	49	86.7	2.1e-18	1
PN0204_0350_S344_L001_20.clean.deeparg.mapping.ARG	0.2	RPOB2	454	531	A00652:60:HJGLWDSXY:2:2564:11803:36871/1	multidrug	BAD59497.1|FEATURES|rpoB2|multidrug|rpoB2	0.99999921274	80.8	78	144.1	1.7e-35	1
PN0204_0350_S344_L001_20.clean.deeparg.mapping.ARG	0.2	VANS	194	262	A00652:60:HJGLWDSXY:2:1512:30508:3286/1	glycopeptide	KF478993.1.gene7.p01|FEATURES|vanS|glycopeptide|vanS	0.999997985171	85.5	69	119.4	4.1e-28	1
PN0204_0350_S344_L001_20.clean.deeparg.mapping.ARG	0.2	RPOB2	1016	1088	A00652:60:HJGLWDSXY:1:2511:1443:29074/1	multidrug	BAD59497.1|FEATURES|rpoB2|multidrug|rpoB2	0.999999169073	86.3	73	139.8	3.0e-34	1
PN0204_0350_S344_L001_20.clean.deeparg.mapping.ARG	0.2	RPOB2	670	752	A00652:60:HJGLWDSXY:4:1430:18484:10958/1	multidrug	BAD59497.1|FEATURES|rpoB2|multidrug|rpoB2	0.999999311125	84.3	83	155.6	6.1e-39	1
PN0204_0350_S344_L001_20.clean.deeparg.mapping.ARG	0.2	MEXI	429	484	A00652:60:HJGLWDSXY:2:2221:11180:4163/1	multidrug	NC_002516.2.880346.p01|FEATURES|mexI|multidrug|mexI	0.999999485699	83.9	56	87.4	1.4e-18	1
PN0204_0350_S344_L001_20.clean.deeparg.mapping.ARG	0.2	VANR	27	75	A00652:60:HJGLWDSXY:2:1561:3884:4773/2	glycopeptide	gi:943641831:ref:WP_055470667.1:|FEATURES|vanR|glycopeptide|vanR	1.0	91.8	49	92.8	2.9e-20	1
PN0204_0350_S344_L001_20.clean.deeparg.mapping.ARG	0.2	BACA	237	271	A00652:60:HJGLWDSXY:3:1247:19849:9627/1	bacitracin	NP_840140|FEATURES|bacA|bacitracin|bacA	0.999999087723	80.0	35	68.2	7.7e-13	1
PN0204_0350_S344_L001_20.clean.deeparg.mapping.ARG	0.2	MULTIDRUG_ABC_TRANSPORTER	1	72	A00652:60:HJGLWDSXY:2:1215:24469:35853/1	multidrug	NC_010400.5984909.p01|FEATURES|multidrug_ABC_transporter|multidrug|multidrug_ABC_transporter	0.9999999999	84.7	72	121.7	9.5e-29	1
PN0204_0350_S344_L001_20.clean.deeparg.mapping.ARG	0.2	RBPA	78	114	A00652:60:HJGLWDSXY:3:1454:2880:23046/1	rifamycin	ADV91011.1|FEATURES|RbpA|rifamycin|RbpA	0.91174800774	83.8	37	67.0	2.9e-12	1
PN0204_0350_S344_L001_20.clean.deeparg.mapping.ARG	0.2	RPHB	288	376	A00652:60:HJGLWDSXY:2:1668:21468:13839/1	rifamycin	APB03222.1|FEATURES|rphB|rifamycin|rphB	0.999989775033	80.9	89	158.7	7.8e-40	1
PN0204_0350_S344_L001_20.clean.deeparg.mapping.ARG	0.2	MEXF	31	78	A00652:60:HJGLWDSXY:2:1513:23637:2065/1	multidrug	gi:517405910:ref:WP_018578567.1:|FEATURES|mexF|multidrug|mexF	0.999999999961	83.3	48	82.4	3.9e-17	1
PN0204_0350_S344_L001_20.clean.deeparg.mapping.ARG	0.2	MUXC	864	929	A00652:60:HJGLWDSXY:3:1606:32750:16845/1	multidrug	NP_251216.1|FEATURES|MuxC|multidrug|MuxC	0.999998765397	81.8	66	95.5	6.0e-21	1
PN0204_0350_S344_L001_20.clean.deeparg.mapping.ARG	0.2	RPHA	769	857	A00652:60:HJGLWDSXY:1:1661:21350:28479/1	rifamycin	AIA08936.1|FEATURES|rphA|rifamycin|rphA	0.999999976051	85.4	89	154.5	1.5e-38	1
PN0204_0350_S344_L001_20.clean.deeparg.mapping.ARG	0.2	MDTB	12	51	A00652:60:HJGLWDSXY:3:1321:18096:15295/2	multidrug	gi:857586086:emb:CRL63207.1:|FEATURES|mdtB|multidrug|mdtB	0.999999526951	80.0	40	64.3	1.1e-11	1
PN0204_0350_S344_L001_20.clean.deeparg.mapping.ARG	0.2	MEXQ	941	990	A00652:60:HJGLWDSXY:2:1339:9272:3615/1	multidrug	BAE06008.1|FEATURES|mexQ|multidrug|mexQ	0.999998376095	80.0	50	76.3	2.8e-15	1
PN0204_0350_S344_L001_20.clean.deeparg.mapping.ARG	0.2	ACRB	387	462	A00652:60:HJGLWDSXY:2:2150:5565:25066/1	multidrug	YP_001908403|FEATURES|acrB|multidrug|acrB	0.999999997044	81.6	76	117.9	1.4e-27	1
PN0204_0350_S344_L001_20.clean.deeparg.mapping.ARG	0.2	MDTB	456	501	A00652:60:HJGLWDSXY:1:1357:13602:10113/2	multidrug	CP001918.1.gene3440.p01|FEATURES|mdtB|multidrug|mdtB	0.99994960195	89.1	46	79.3	3.3e-16	1
PN0204_0350_S344_L001_20.clean.deeparg.mapping.ARG	0.2	RPOB2	402	450	A00652:60:HJGLWDSXY:3:2316:10574:20807/2	multidrug	BAD59497.1|FEATURES|rpoB2|multidrug|rpoB2	0.999997134772	81.6	49	85.1	6.1e-18	1
PN0204_0350_S344_L001_20.clean.deeparg.mapping.ARG	0.2	RPOB2	354	397	A00652:60:HJGLWDSXY:3:2316:10574:20807/1	multidrug	BAD59497.1|FEATURES|rpoB2|multidrug|rpoB2	0.99999616377	84.1	44	78.2	7.4e-16	1
PN0204_0350_S344_L001_20.clean.deeparg.mapping.ARG	0.2	MEXF	977	1035	A00652:60:HJGLWDSXY:2:1331:28673:25692/1	multidrug	YP_260346|FEATURES|mexF|multidrug|mexF	0.999999999978	83.1	59	98.2	8.3e-22	1
PN0204_0350_S344_L001_20.clean.deeparg.mapping.ARG	0.2	MEXN	845	894	A00652:60:HJGLWDSXY:4:1104:3504:25003/1	multidrug	BAE06006.1|FEATURES|mexN|multidrug|mexN	0.999999240647	80.0	50	80.5	1.5e-16	1
PN0204_0350_S344_L001_20.clean.deeparg.mapping.ARG	0.2	RPOB2	1054	1112	A00652:60:HJGLWDSXY:2:1168:6225:22921/1	multidrug	BAD59497.1|FEATURES|rpoB2|multidrug|rpoB2	0.999998343904	81.4	59	102.8	3.4e-23	1
PN0204_0350_S344_L001_20.clean.deeparg.mapping.ARG	0.2	RPOB2	808	860	A00652:60:HJGLWDSXY:1:1419:20437:15029/1	multidrug	BAD59497.1|FEATURES|rpoB2|multidrug|rpoB2	0.99999827834	86.8	53	101.3	8.7e-23	1
PN0204_0350_S344_L001_20.clean.deeparg.mapping.ARG	0.2	VANR	56	142	A00652:60:HJGLWDSXY:4:1365:2329:20650/1	glycopeptide	gi:948051271:ref:WP_056710274.1:|FEATURES|vanR|glycopeptide|vanR	1.0	94.3	87	167.9	1.3e-42	1
PN0204_0350_S344_L001_20.clean.deeparg.mapping.ARG	0.2	MEXF	350	421	A00652:60:HJGLWDSXY:1:2377:10646:27508/1	multidrug	gi:489294780:ref:WP_003202298.1:|FEATURES|mexF|multidrug|mexF	1.0	83.3	72	103.2	3.3e-23	1
PN0204_0350_S344_L001_20.clean.deeparg.mapping.ARG	0.2	VANR	28	77	A00652:60:HJGLWDSXY:1:1538:18276:6496/1	glycopeptide	gi:950257734:ref:WP_057294159.1:|FEATURES|vanR|glycopeptide|vanR	1.0	90.0	50	95.9	3.4e-21	1
PN0204_0350_S344_L001_20.clean.deeparg.mapping.ARG	0.2	RPOB2	1059	1110	A00652:60:HJGLWDSXY:1:2605:19117:19695/1	multidrug	BAD59497.1|FEATURES|rpoB2|multidrug|rpoB2	0.999998207621	92.3	52	99.8	2.5e-22	1
PN0204_0350_S344_L001_20.clean.deeparg.mapping.ARG	0.2	RPOB2	748	797	A00652:60:HJGLWDSXY:3:2207:17273:12962/2	multidrug	BAD59497.1|FEATURES|rpoB2|multidrug|rpoB2	0.999996673352	80.0	50	81.3	8.8e-17	1
PN0204_0350_S344_L001_20.clean.deeparg.mapping.ARG	0.2	RPOB2	350	425	A00652:60:HJGLWDSXY:2:2566:19153:22701/1	multidrug	BAD59497.1|FEATURES|rpoB2|multidrug|rpoB2	0.999999133004	86.8	76	136.7	2.7e-33	1
PN0204_0350_S344_L001_20.clean.deeparg.mapping.ARG	0.2	RPOB2	832	905	A00652:60:HJGLWDSXY:2:1239:31973:16752/1	multidrug	BAD59497.1|FEATURES|rpoB2|multidrug|rpoB2	0.999999160126	89.3	75	139.0	5.4e-34	1
PN0204_0350_S344_L001_20.clean.deeparg.mapping.ARG	0.2	MEXF	285	334	A00652:60:HJGLWDSXY:1:1351:26151:32534/1	multidrug	gi:553798320:ref:WP_023128834.1:|FEATURES|mexF|multidrug|mexF	0.999999999954	80.0	50	88.6	5.5e-19	1
PN0204_0350_S344_L001_20.clean.deeparg.mapping.ARG	0.2	MEXF	335	384	A00652:60:HJGLWDSXY:1:1351:26151:32534/2	multidrug	gi:496334960:ref:WP_009044138.1:|FEATURES|mexF|multidrug|mexF	0.999999999997	90.0	50	79.3	3.3e-16	1
PN0204_0350_S344_L001_20.clean.deeparg.mapping.ARG	0.2	RPOB2	846	894	A00652:60:HJGLWDSXY:3:2567:19497:33379/2	multidrug	BAD59497.1|FEATURES|rpoB2|multidrug|rpoB2	0.999997694802	83.7	49	91.3	8.5e-20	1
PN0204_0350_S344_L001_20.clean.deeparg.mapping.ARG	0.2	RPOB2	697	753	A00652:60:HJGLWDSXY:3:2472:13765:23265/1	multidrug	BAD59497.1|FEATURES|rpoB2|multidrug|rpoB2	0.999998326824	82.5	57	102.4	4.3e-23	1
PN0204_0350_S344_L001_20.clean.deeparg.mapping.ARG	0.2	RPOB2	91	146	A00652:60:HJGLWDSXY:3:1373:27109:13839/1	multidrug	BAD59497.1|FEATURES|rpoB2|multidrug|rpoB2	0.999998296237	82.1	56	101.7	7.3e-23	1
PN0204_0350_S344_L001_20.clean.deeparg.mapping.ARG	0.2	MDTB	12	56	A00652:60:HJGLWDSXY:4:2342:20220:25676/1	multidrug	gi:857586086:emb:CRL63207.1:|FEATURES|mdtB|multidrug|mdtB	0.999999694959	80.0	45	71.2	1.2e-13	1
PN0204_0350_S344_L001_20.clean.deeparg.mapping.ARG	0.2	MTRA	6	70	A00652:60:HJGLWDSXY:3:1530:8160:11115/1	multidrug	CCP46065.1|FEATURES|mtrA|multidrug|mtrA	0.999996115741	98.5	65	126.3	3.1e-30	1
PN0204_0350_S344_L001_20.clean.deeparg.mapping.ARG	0.2	RPOB2	1011	1078	A00652:60:HJGLWDSXY:2:2253:21350:5149/1	multidrug	BAD59497.1|FEATURES|rpoB2|multidrug|rpoB2	0.999999065342	88.2	68	131.7	7.7e-32	1
PN0204_0350_S344_L001_20.clean.deeparg.mapping.ARG	0.2	VANR	151	198	A00652:60:HJGLWDSXY:4:2358:26295:24831/1	glycopeptide	gi:953999146:ref:WP_058083598.1:|FEATURES|vanR|glycopeptide|vanR	1.0	87.5	48	84.0	1.4e-17	1
PN0204_0350_S344_L001_20.clean.deeparg.mapping.ARG	0.2	TET43	91	173	A00652:60:HJGLWDSXY:1:1111:13169:4006/1	tetracycline	GQ244501.1.gene1.p01|FEATURES|tet43|tetracycline|tet43	0.999999950726	81.9	83	124.4	1.6e-29	1
PN0204_0350_S344_L001_20.clean.deeparg.mapping.ARG	0.2	RPOB2	838	887	A00652:60:HJGLWDSXY:4:1205:14362:23328/2	multidrug	BAD59497.1|FEATURES|rpoB2|multidrug|rpoB2	0.999997218259	80.0	50	85.9	3.6e-18	1
PN0204_0350_S344_L001_20.clean.deeparg.mapping.ARG	0.2	RPOB2	405	453	A00652:60:HJGLWDSXY:4:2331:17942:5165/2	multidrug	BAD59497.1|FEATURES|rpoB2|multidrug|rpoB2	0.999997298443	85.7	49	86.7	2.1e-18	1
PN0204_0350_S344_L001_20.clean.deeparg.mapping.ARG	0.2	TET43	37	106	A00652:60:HJGLWDSXY:2:2226:9218:29168/1	tetracycline	GQ244501.1.gene1.p01|FEATURES|tet43|tetracycline|tet43	0.999999855698	81.4	70	110.5	1.9e-25	1
PN0204_0350_S344_L001_20.clean.deeparg.mapping.ARG	0.2	OMPR	83	127	A00652:60:HJGLWDSXY:2:1616:5412:27524/1	multidrug	gi:909830386:gb:AKU13184.1:|FEATURES|ompR|multidrug|ompR	0.999990795032	82.2	45	83.2	4.1e-17	1
PN0204_0350_S344_L001_20.clean.deeparg.mapping.ARG	0.2	RPOB2	1013	1093	A00652:60:HJGLWDSXY:1:1428:9444:1282/1	multidrug	BAD59497.1|FEATURES|rpoB2|multidrug|rpoB2	0.999999304582	91.4	81	154.8	1.0e-38	1
PN0204_0350_S344_L001_20.clean.deeparg.mapping.ARG	0.2	MDTB	915	982	A00652:60:HJGLWDSXY:4:1360:28745:12446/1	multidrug	CP004022.1.gene1673.p01|FEATURES|mdtB|multidrug|mdtB	0.999999822511	82.4	68	106.3	3.8e-24	1
PN0204_0350_S344_L001_20.clean.deeparg.mapping.ARG	0.2	MUXB	396	445	A00652:60:HJGLWDSXY:4:2273:8486:8609/1	multidrug	NP_251217.1|FEATURES|MuxB|multidrug|MuxB	0.965009723218	86.0	50	86.7	2.1e-18	1
PN0204_0350_S344_L001_20.clean.deeparg.mapping.ARG	0.2	VANR	144	233	A00652:60:HJGLWDSXY:3:1466:30517:18364/1	glycopeptide	gi:747653988:emb:CEL19270.1:|FEATURES|vanR|glycopeptide|vanR	1.0	86.7	90	155.2	9.3e-39	1
PN0204_0350_S344_L001_20.clean.deeparg.mapping.ARG	0.2	ADEF	892	959	A00652:60:HJGLWDSXY:4:2624:31638:29450/1	multidrug	CAJ77856.1|FEATURES|adeF|multidrug|adeF	0.999999999957	85.3	68	102.1	6.5e-23	1
PN0204_0350_S344_L001_20.clean.deeparg.mapping.ARG	0.2	RPOB2	911	940	A00652:60:HJGLWDSXY:1:2122:17635:34726/1	multidrug	BAD59497.1|FEATURES|rpoB2|multidrug|rpoB2	0.999991680427	80.0	30	64.7	8.5e-12	1
PN0204_0350_S344_L001_20.clean.deeparg.mapping.ARG	0.2	RPOB2	702	761	A00652:60:HJGLWDSXY:3:2435:10140:4993/1	multidrug	BAD59497.1|FEATURES|rpoB2|multidrug|rpoB2	0.999998717412	88.3	60	114.0	1.5e-26	1
PN0204_0350_S344_L001_20.clean.deeparg.mapping.ARG	0.2	MUXB	280	328	A00652:60:HJGLWDSXY:1:2177:1777:6449/1	multidrug	NP_251217.1|FEATURES|MuxB|multidrug|MuxB	0.999996390147	81.6	49	80.1	2.0e-16	1
PN0204_0350_S344_L001_20.clean.deeparg.mapping.ARG	0.2	RPOB2	1028	1077	A00652:60:HJGLWDSXY:1:2548:9200:31516/1	multidrug	BAD59497.1|FEATURES|rpoB2|multidrug|rpoB2	0.999998127221	92.0	50	98.2	6.9e-22	1
PN0204_0350_S344_L001_20.clean.deeparg.mapping.ARG	0.2	RPOB2	566	640	A00652:60:HJGLWDSXY:2:1119:7672:34006/1	multidrug	BAD59497.1|FEATURES|rpoB2|multidrug|rpoB2	0.999998919644	82.7	75	122.9	4.0e-29	1
PN0204_0350_S344_L001_20.clean.deeparg.mapping.ARG	0.2	MTRA	195	228	A00652:60:HJGLWDSXY:1:2655:32253:4085/1	multidrug	CCP46065.1|FEATURES|mtrA|multidrug|mtrA	0.999913356537	88.2	34	66.6	2.5e-12	1
PN0204_0350_S344_L001_20.clean.deeparg.mapping.ARG	0.2	MTRA	160	221	A00652:60:HJGLWDSXY:2:2449:5104:4758/1	multidrug	CCP46065.1|FEATURES|mtrA|multidrug|mtrA	0.999994405106	90.3	62	114.4	1.2e-26	1
PN0204_0350_S344_L001_20.clean.deeparg.mapping.ARG	0.2	RPOB2	399	470	A00652:60:HJGLWDSXY:1:1606:24894:1736/1	multidrug	BAD59497.1|FEATURES|rpoB2|multidrug|rpoB2	0.999999036442	86.1	72	129.8	3.1e-31	1
PN0204_0350_S344_L001_20.clean.deeparg.mapping.ARG	0.2	TETM	1	37	A00652:60:HJGLWDSXY:2:1114:32515:28995/1	tetracycline	Q02652|FEATURES|tetM|tetracycline|tetM	0.999989388121	83.8	37	67.0	3.1e-12	1
PN0204_0350_S344_L001_20.clean.deeparg.mapping.ARG	0.2	ROSA	266	339	A00652:60:HJGLWDSXY:3:1658:9833:23657/1	fosmidomycin	ZP_04623896|FEATURES|rosA|fosmidomycin|rosA	0.999999807142	82.4	74	121.7	8.8e-29	1
PN0204_0350_S344_L001_20.clean.deeparg.mapping.ARG	0.2	TRANSCRIPTIONAL_REGULATORY_PROTEIN_CPXR_CPXR	86	119	A00652:60:HJGLWDSXY:3:2429:7762:11678/2	unclassified	CP000675.2.gene1535.p01|FEATURES|transcriptional_regulatory_protein_CpxR_cpxR|unclassified|transcriptional_regulatory_protein_CpxR_cpxR	0.999986444442	85.3	34	64.3	1.1e-11	1
PN0204_0350_S344_L001_20.clean.deeparg.mapping.ARG	0.2	RPOB2	1007	1092	A00652:60:HJGLWDSXY:2:1608:5385:16391/1	multidrug	BAD59497.1|FEATURES|rpoB2|multidrug|rpoB2	0.999999295461	81.4	86	153.7	2.4e-38	1
PN0204_0350_S344_L001_20.clean.deeparg.mapping.ARG	0.2	MEXF	377	446	A00652:60:HJGLWDSXY:1:2407:31467:18881/1	multidrug	gi:504907940:ref:WP_015095042.1:|FEATURES|mexF|multidrug|mexF	1.0	82.9	70	105.9	4.7e-24	1
PN0204_0350_S344_L001_20.clean.deeparg.mapping.ARG	0.2	MEXF	451	498	A00652:60:HJGLWDSXY:2:1537:21215:2534/1	multidrug	gi:553798320:ref:WP_023128834.1:|FEATURES|mexF|multidrug|mexF	0.999999999987	93.8	48	84.7	7.9e-18	1
PN0204_0350_S344_L001_20.clean.deeparg.mapping.ARG	0.2	RPOB2	730	814	A00652:60:HJGLWDSXY:4:1105:4942:3787/1	multidrug	BAD59497.1|FEATURES|rpoB2|multidrug|rpoB2	0.999999215542	81.2	85	144.4	1.5e-35	1
PN0204_0350_S344_L001_20.clean.deeparg.mapping.ARG	0.2	ADP-RIBOSYLATING_TRANSFERASE_ARR	61	110	A00652:60:HJGLWDSXY:3:1173:14470:14841/2	rifamycin	AF001493.1.orf0.gene.p01|FEATURES|ADP-ribosylating_transferase_arr|rifamycin|ADP-ribosylating_transferase_arr	0.999993782218	80.0	50	90.5	1.4e-19	1
PN0204_0350_S344_L001_20.clean.deeparg.mapping.ARG	0.2	RPOB2	996	1044	A00652:60:HJGLWDSXY:4:2468:27588:24158/1	multidrug	BAD59497.1|FEATURES|rpoB2|multidrug|rpoB2	0.999997828356	81.6	49	93.2	2.2e-20	1
PN0204_0350_S344_L001_20.clean.deeparg.mapping.ARG	0.2	VANR	155	217	A00652:60:HJGLWDSXY:1:1156:14525:13651/1	glycopeptide	gi:943641831:ref:WP_055470667.1:|FEATURES|vanR|glycopeptide|vanR	1.0	92.1	63	115.2	7.0e-27	1
PN0204_0350_S344_L001_20.clean.deeparg.mapping.ARG	0.2	RPHB	294	343	A00652:60:HJGLWDSXY:3:2127:18909:14544/1	rifamycin	APB03222.1|FEATURES|rphB|rifamycin|rphB	0.999614605136	80.0	50	90.5	1.4e-19	1
PN0204_0350_S344_L001_20.clean.deeparg.mapping.ARG	0.2	RPOB2	1007	1055	A00652:60:HJGLWDSXY:2:1401:29044:7200/1	multidrug	BAD59497.1|FEATURES|rpoB2|multidrug|rpoB2	0.999998044879	87.8	49	96.7	2.0e-21	1
PN0204_0350_S344_L001_20.clean.deeparg.mapping.ARG	0.2	LRFA	252	312	A00652:60:HJGLWDSXY:2:2604:5701:34381/1	fluoroquinolone	AAC43550.1|FEATURES|lrfA|fluoroquinolone|lrfA	0.999891365947	82.0	61	102.8	3.5e-23	1
PN0204_0350_S344_L001_20.clean.deeparg.mapping.ARG	0.2	MEXF	455	504	A00652:60:HJGLWDSXY:3:1366:25156:33567/1	multidrug	gi:966511896:ref:WP_058528450.1:|FEATURES|mexF|multidrug|mexF	0.999999999843	82.0	50	77.8	9.7e-16	1
PN0204_0350_S344_L001_20.clean.deeparg.mapping.ARG	0.2	RPOB2	1044	1113	A00652:60:HJGLWDSXY:4:2114:26268:35869/1	multidrug	BAD59497.1|FEATURES|rpoB2|multidrug|rpoB2	0.99999893951	82.9	70	124.0	1.7e-29	1
PN0204_0350_S344_L001_20.clean.deeparg.mapping.ARG	0.2	RPOB2	1033	1085	A00652:60:HJGLWDSXY:2:2630:22878:14685/1	multidrug	BAD59497.1|FEATURES|rpoB2|multidrug|rpoB2	0.999998326824	86.8	53	102.4	4.0e-23	1
PN0204_0350_S344_L001_20.clean.deeparg.mapping.ARG	0.2	RPOB2	1039	1105	A00652:60:HJGLWDSXY:4:2107:8721:26052/1	multidrug	BAD59497.1|FEATURES|rpoB2|multidrug|rpoB2	0.99999893237	85.1	67	123.6	2.1e-29	1
PN0204_0350_S344_L001_20.clean.deeparg.mapping.ARG	0.2	RPOB2	989	1048	A00652:60:HJGLWDSXY:2:2627:21974:10081/1	multidrug	BAD59497.1|FEATURES|rpoB2|multidrug|rpoB2	0.999998449774	80.0	60	105.5	5.9e-24	1
PN0204_0350_S344_L001_20.clean.deeparg.mapping.ARG	0.2	RPOB2	880	925	A00652:60:HJGLWDSXY:3:2257:16188:5791/1	multidrug	BAD59497.1|FEATURES|rpoB2|multidrug|rpoB2	0.999996424757	80.4	46	79.7	2.6e-16	1
PN0204_0350_S344_L001_20.clean.deeparg.mapping.ARG	0.2	VANR	72	136	A00652:60:HJGLWDSXY:4:2534:15528:14951/1	glycopeptide	gi:747653988:emb:CEL19270.1:|FEATURES|vanR|glycopeptide|vanR	1.0	95.4	65	127.5	1.6e-30	1
PN0204_0350_S344_L001_20.clean.deeparg.mapping.ARG	0.2	RPOB2	752	809	A00652:60:HJGLWDSXY:3:1315:18186:11256/1	multidrug	BAD59497.1|FEATURES|rpoB2|multidrug|rpoB2	0.999997974601	82.8	58	95.5	5.2e-21	1
PN0204_0350_S344_L001_20.clean.deeparg.mapping.ARG	0.2	RPOB2	1001	1067	A00652:60:HJGLWDSXY:3:1362:22164:22310/1	multidrug	BAD59497.1|FEATURES|rpoB2|multidrug|rpoB2	0.999998849431	80.6	67	119.4	4.0e-28	1
PN0204_0350_S344_L001_20.clean.deeparg.mapping.ARG	0.2	BACA	253	306	A00652:60:HJGLWDSXY:4:1637:9570:32972/1	bacitracin	CAJ93947|FEATURES|bacA|bacitracin|bacA	0.99999942342	81.5	54	95.1	1.0e-20	1
PN0204_0350_S344_L001_20.clean.deeparg.mapping.ARG	0.2	VANR	163	233	A00652:60:HJGLWDSXY:3:1407:29315:9048/1	glycopeptide	KF478993.1.gene8.p01|FEATURES|vanR|glycopeptide|vanR	1.0	85.9	71	125.2	9.9e-30	1
PN0204_0350_S344_L001_20.clean.deeparg.mapping.ARG	0.2	MULTIDRUG_ABC_TRANSPORTER	494	552	A00652:60:HJGLWDSXY:1:2560:9272:19867/1	multidrug	gi:817122037:ref:WP_046494699.1:|FEATURES|multidrug_ABC_transporter|multidrug|multidrug_ABC_transporter	1.0	84.7	59	102.1	8.3e-23	1
PN0204_0350_S344_L001_20.clean.deeparg.mapping.ARG	0.2	RPOB2	349	391	A00652:60:HJGLWDSXY:2:2566:12952:27273/2	multidrug	BAD59497.1|FEATURES|rpoB2|multidrug|rpoB2	0.999995438053	81.4	43	74.7	8.2e-15	1
PN0204_0350_S344_L001_20.clean.deeparg.mapping.ARG	0.2	RPOB2	403	451	A00652:60:HJGLWDSXY:2:2566:12952:27273/1	multidrug	BAD59497.1|FEATURES|rpoB2|multidrug|rpoB2	0.999997366305	85.7	49	87.4	1.2e-18	1
PN0204_0350_S344_L001_20.clean.deeparg.mapping.ARG	0.2	MUXB	344	430	A00652:60:HJGLWDSXY:1:1539:30599:10363/1	multidrug	NP_251217.1|FEATURES|MuxB|multidrug|MuxB	0.999999182496	83.9	87	136.7	3.1e-33	1
PN0204_0350_S344_L001_20.clean.deeparg.mapping.ARG	0.2	RPHA	754	824	A00652:60:HJGLWDSXY:3:2254:17508:4539/1	rifamycin	AIA08936.1|FEATURES|rphA|rifamycin|rphA	0.999974793384	81.7	71	120.6	1.9e-28	1
PN0204_0350_S344_L001_20.clean.deeparg.mapping.ARG	0.2	MUXB	372	462	A00652:60:HJGLWDSXY:1:2313:1434:20102/1	multidrug	NP_251217.1|FEATURES|MuxB|multidrug|MuxB	0.999999334793	81.3	91	147.5	1.8e-36	1
PN0204_0350_S344_L001_20.clean.deeparg.mapping.ARG	0.2	OMPR	82	132	A00652:60:HJGLWDSXY:1:1336:16143:23500/1	multidrug	gi:909830386:gb:AKU13184.1:|FEATURES|ompR|multidrug|ompR	0.999991830281	80.4	51	88.6	8.9e-19	1
PN0204_0350_S344_L001_20.clean.deeparg.mapping.ARG	0.2	RPOB2	566	615	A00652:60:HJGLWDSXY:2:1232:27028:8469/2	multidrug	BAD59497.1|FEATURES|rpoB2|multidrug|rpoB2	0.999996875928	80.0	50	82.8	3.0e-17	1
PN0204_0350_S344_L001_20.clean.deeparg.mapping.ARG	0.2	RPOB2	512	601	A00652:60:HJGLWDSXY:2:2533:11966:7905/1	multidrug	BAD59497.1|FEATURES|rpoB2|multidrug|rpoB2	0.999999292285	82.2	90	153.3	3.3e-38	1
PN0204_0350_S344_L001_20.clean.deeparg.mapping.ARG	0.2	MTRA	184	228	A00652:60:HJGLWDSXY:2:2678:26729:30060/1	multidrug	CCP46065.1|FEATURES|mtrA|multidrug|mtrA	0.99997334268	80.0	45	81.3	1.2e-16	1
PN0204_0350_S344_L001_20.clean.deeparg.mapping.ARG	0.2	EFRB	322	362	A00652:60:HJGLWDSXY:3:2138:24587:1235/2	multidrug	CDO61516.1|FEATURES|efrB|multidrug|efrB	0.999998013598	80.5	41	64.7	8.5e-12	1
PN0204_0350_S344_L001_20.clean.deeparg.mapping.ARG	0.2	RPOB2	436	483	A00652:60:HJGLWDSXY:3:2130:8504:20447/1	multidrug	BAD59497.1|FEATURES|rpoB2|multidrug|rpoB2	0.999997511422	83.3	48	89.0	4.2e-19	1
PN0204_0350_S344_L001_20.clean.deeparg.mapping.ARG	0.2	VANR	43	133	A00652:60:HJGLWDSXY:2:2524:24903:29904/1	glycopeptide	gi:950257734:ref:WP_057294159.1:|FEATURES|vanR|glycopeptide|vanR	1.0	91.2	91	172.2	6.9e-44	1
PN0204_0350_S344_L001_20.clean.deeparg.mapping.ARG	0.2	CAT_CHLORAMPHENICOL_ACETYLTRANSFERASE	172	216	A00652:60:HJGLWDSXY:1:2649:23312:18505/2	phenicol	NC_010426.6155849.p01|FEATURES|cat_chloramphenicol_acetyltransferase|phenicol|cat_chloramphenicol_acetyltransferase	0.999999989719	88.9	45	92.4	3.8e-20	1
PN0204_0350_S344_L001_20.clean.deeparg.mapping.ARG	0.2	OTRA	65	114	A00652:60:HJGLWDSXY:1:1232:6551:33129/2	tetracycline	CAA37477|FEATURES|otrA|tetracycline|otrA	0.999999630053	80.0	50	82.0	5.1e-17	1
PN0204_0350_S344_L001_20.clean.deeparg.mapping.ARG	0.2	VANS	72	136	A00652:60:HJGLWDSXY:4:1417:3712:3662/1	glycopeptide	KF478993.1.gene7.p01|FEATURES|vanS|glycopeptide|vanS	0.999992537371	81.5	65	99.8	3.5e-22	1
PN0204_0350_S344_L001_20.clean.deeparg.mapping.ARG	0.2	RPOB2	425	473	A00652:60:HJGLWDSXY:1:1375:29179:35618/2	multidrug	BAD59497.1|FEATURES|rpoB2|multidrug|rpoB2	0.999997925774	89.8	49	94.7	7.7e-21	1
PN0204_0350_S344_L001_20.clean.deeparg.mapping.ARG	0.2	RPOB2	133	221	A00652:60:HJGLWDSXY:1:2561:10655:26897/1	multidrug	BAD59497.1|FEATURES|rpoB2|multidrug|rpoB2	0.999999298786	80.9	89	154.1	1.9e-38	1
PN0204_0350_S344_L001_20.clean.deeparg.mapping.ARG	0.2	MTRA	71	149	A00652:60:HJGLWDSXY:1:2652:11975:31626/1	multidrug	CCP46065.1|FEATURES|mtrA|multidrug|mtrA	0.999997947488	100.0	79	157.5	1.5e-39	1
PN0204_0350_S344_L001_20.clean.deeparg.mapping.ARG	0.2	RPOB2	416	463	A00652:60:HJGLWDSXY:3:2239:24144:3098/1	multidrug	BAD59497.1|FEATURES|rpoB2|multidrug|rpoB2	0.999997724581	91.7	48	91.7	6.5e-20	1
PN0204_0350_S344_L001_20.clean.deeparg.mapping.ARG	0.2	RPOB2	463	523	A00652:60:HJGLWDSXY:2:1301:17517:33176/1	multidrug	BAD59497.1|FEATURES|rpoB2|multidrug|rpoB2	0.999998683874	80.3	61	112.8	3.3e-26	1
PN0204_0350_S344_L001_20.clean.deeparg.mapping.ARG	0.2	RPOB2	1040	1112	A00652:60:HJGLWDSXY:3:1256:1579:4163/1	multidrug	BAD59497.1|FEATURES|rpoB2|multidrug|rpoB2	0.999999042627	83.6	73	130.2	2.4e-31	1
PN0204_0350_S344_L001_20.clean.deeparg.mapping.ARG	0.2	VANS	183	249	A00652:60:HJGLWDSXY:1:1505:30056:30906/1	glycopeptide	KF478993.1.gene7.p01|FEATURES|vanS|glycopeptide|vanS	0.999995696455	80.6	67	107.8	1.2e-24	1
PN0204_0350_S344_L001_20.clean.deeparg.mapping.ARG	0.2	AXYY	362	456	A00652:60:HJGLWDSXY:1:1516:16902:24314/1	multidrug	EGP45231.1|FEATURES|AxyY|multidrug|AxyY	0.999999375133	82.1	95	141.4	1.4e-34	1
PN0204_0350_S344_L001_20.clean.deeparg.mapping.ARG	0.2	ROSA	86	169	A00652:60:HJGLWDSXY:2:2636:3233:1204/1	fosmidomycin	YP_001477378|FEATURES|rosA|fosmidomycin|rosA	1.0	85.7	84	143.7	2.7e-35	1
PN0204_0350_S344_L001_20.clean.deeparg.mapping.ARG	0.2	MDTB	899	990	A00652:60:HJGLWDSXY:4:1333:21775:31281/1	multidrug	gi:857586086:emb:CRL63207.1:|FEATURES|mdtB|multidrug|mdtB	0.999999961898	80.4	92	136.3	4.2e-33	1
PN0204_0350_S344_L001_20.clean.deeparg.mapping.ARG	0.2	MDTB	396	475	A00652:60:HJGLWDSXY:4:1638:6533:35822/1	multidrug	gi:553863833:ref:WP_023138386.1:|FEATURES|mdtB|multidrug|mdtB	0.999999999527	80.0	80	123.2	3.2e-29	1
PN0204_0350_S344_L001_20.clean.deeparg.mapping.ARG	0.2	MUXC	914	962	A00652:60:HJGLWDSXY:3:1515:4074:22608/1	multidrug	NP_251216.1|FEATURES|MuxC|multidrug|MuxC	0.999997912184	81.6	49	78.2	7.4e-16	1
PN0204_0350_S344_L001_20.clean.deeparg.mapping.ARG	0.2	MEXF	346	416	A00652:60:HJGLWDSXY:2:1416:10230:2988/1	multidrug	YP_002081505|FEATURES|mexF|multidrug|mexF	0.999982500733	80.3	71	99.4	5.4e-22	1
PN0204_0350_S344_L001_20.clean.deeparg.mapping.ARG	0.2	RPOB2	698	746	A00652:60:HJGLWDSXY:2:2647:15320:13495/2	multidrug	BAD59497.1|FEATURES|rpoB2|multidrug|rpoB2	0.999997404127	81.6	49	87.8	9.4e-19	1
PN0204_0350_S344_L001_20.clean.deeparg.mapping.ARG	0.2	ROSA	1	58	A00652:60:HJGLWDSXY:1:1463:6397:5838/1	fosmidomycin	ZP_04623896|FEATURES|rosA|fosmidomycin|rosA	0.999986934199	81.0	58	95.5	6.9e-21	1
PN0204_0350_S344_L001_20.clean.deeparg.mapping.ARG	0.2	ACRB	973	1023	A00652:60:HJGLWDSXY:3:2520:31385:27038/1	multidrug	gi:697351579:pdb:4U8V:A|FEATURES|acrB|multidrug|acrB	0.999995872531	80.4	51	80.9	1.8e-16	1
PN0204_0350_S344_L001_20.clean.deeparg.mapping.ARG	0.2	RBPA	2	67	A00652:60:HJGLWDSXY:4:1671:26359:3490/1	rifamycin	ADV91011.1|FEATURES|RbpA|rifamycin|RbpA	0.999465201413	89.4	66	132.1	7.4e-32	1
PN0204_0350_S344_L001_20.clean.deeparg.mapping.ARG	0.2	RPOB2	1015	1078	A00652:60:HJGLWDSXY:1:2272:17544:6073/1	multidrug	BAD59497.1|FEATURES|rpoB2|multidrug|rpoB2	0.999998840631	82.8	64	119.0	4.9e-28	1
PN0204_0350_S344_L001_20.clean.deeparg.mapping.ARG	0.2	RPOB2	791	850	A00652:60:HJGLWDSXY:1:1635:13874:24486/1	multidrug	BAD59497.1|FEATURES|rpoB2|multidrug|rpoB2	0.999998168023	80.0	60	99.0	6.5e-22	1
PN0204_0350_S344_L001_20.clean.deeparg.mapping.ARG	0.2	RPOB2	856	928	A00652:60:HJGLWDSXY:2:2649:10836:29747/1	multidrug	BAD59497.1|FEATURES|rpoB2|multidrug|rpoB2	0.999999082737	83.6	73	132.9	3.8e-32	1
PN0204_0350_S344_L001_20.clean.deeparg.mapping.ARG	0.2	TETV	364	427	A00652:60:HJGLWDSXY:4:2269:7509:2503/1	tetracycline	gi:740779740:ref:WP_038565024.1:|FEATURES|tetV|tetracycline|tetV	0.999999999874	84.4	64	99.4	4.9e-22	1
PN0204_0350_S344_L001_20.clean.deeparg.mapping.ARG	0.2	VANS	211	298	A00652:60:HJGLWDSXY:2:1635:15772:12962/1	glycopeptide	KF478993.1.gene7.p01|FEATURES|vanS|glycopeptide|vanS	0.999999700765	84.1	88	152.5	5.6e-38	1
PN0204_0350_S344_L001_20.clean.deeparg.mapping.ARG	0.2	RPOB2	698	788	A00652:60:HJGLWDSXY:3:1113:4363:1626/1	multidrug	BAD59497.1|FEATURES|rpoB2|multidrug|rpoB2	0.999999355077	84.6	91	161.4	1.2e-40	1
PN0204_0350_S344_L001_20.clean.deeparg.mapping.ARG	0.2	RPOB2	434	503	A00652:60:HJGLWDSXY:1:1329:14516:3176/1	multidrug	BAD59497.1|FEATURES|rpoB2|multidrug|rpoB2	0.999999142681	90.0	70	137.5	1.4e-33	1
PN0204_0350_S344_L001_20.clean.deeparg.mapping.ARG	0.2	MEXQ	936	984	A00652:60:HJGLWDSXY:3:2250:1615:31563/1	multidrug	BAE06008.1|FEATURES|mexQ|multidrug|mexQ	0.999998453397	83.7	49	77.4	1.3e-15	1
PN0204_0350_S344_L001_20.clean.deeparg.mapping.ARG	0.2	RPOB2	786	855	A00652:60:HJGLWDSXY:3:1455:16288:15765/1	multidrug	BAD59497.1|FEATURES|rpoB2|multidrug|rpoB2	0.999999160126	97.1	70	139.0	5.0e-34	1
PN0204_0350_S344_L001_20.clean.deeparg.mapping.ARG	0.2	RPOB2	1037	1085	A00652:60:HJGLWDSXY:2:1531:31584:19022/2	multidrug	BAD59497.1|FEATURES|rpoB2|multidrug|rpoB2	0.999997724581	87.8	49	91.7	6.5e-20	1
PN0204_0350_S344_L001_20.clean.deeparg.mapping.ARG	0.2	RPOB2	786	833	A00652:60:HJGLWDSXY:2:1447:20482:11193/1	multidrug	BAD59497.1|FEATURES|rpoB2|multidrug|rpoB2	0.999997925774	95.8	48	94.7	7.8e-21	1
PN0204_0350_S344_L001_20.clean.deeparg.mapping.ARG	0.2	RPOB2	573	647	A00652:60:HJGLWDSXY:2:1102:3061:19445/1	multidrug	BAD59497.1|FEATURES|rpoB2|multidrug|rpoB2	0.999998815947	80.0	75	117.9	1.3e-27	1
PN0204_0350_S344_L001_20.clean.deeparg.mapping.ARG	0.2	TETA(48)	178	227	A00652:60:HJGLWDSXY:2:1558:1289:26177/1	tetracycline	APB03214.1|FEATURES|tetA(48)|tetracycline|tetA(48)	0.999990359293	80.0	50	81.3	8.8e-17	1
PN0204_0350_S344_L001_20.clean.deeparg.mapping.ARG	0.2	RPOB2	623	698	A00652:60:HJGLWDSXY:3:2270:31575:5165/1	multidrug	BAD59497.1|FEATURES|rpoB2|multidrug|rpoB2	0.999998979472	80.3	76	126.3	3.7e-30	1
PN0204_0350_S344_L001_20.clean.deeparg.mapping.ARG	0.2	RPOB2	787	835	A00652:60:HJGLWDSXY:2:1323:24994:22482/2	multidrug	BAD59497.1|FEATURES|rpoB2|multidrug|rpoB2	0.999997404127	87.8	49	87.8	9.4e-19	1
PN0204_0350_S344_L001_20.clean.deeparg.mapping.ARG	0.2	ROSA	108	157	A00652:60:HJGLWDSXY:3:2510:21947:28072/2	fosmidomycin	YP_001605796|FEATURES|rosA|fosmidomycin|rosA	0.999999999953	82.0	50	82.0	5.1e-17	1
PN0204_0350_S344_L001_20.clean.deeparg.mapping.ARG	0.2	OMPR	186	233	A00652:60:HJGLWDSXY:4:1653:13720:11224/2	multidrug	NC_008702.1.4607594.p01|FEATURES|ompR|multidrug|ompR	0.999994876425	81.2	48	77.0	1.7e-15	1
PN0204_0350_S344_L001_20.clean.deeparg.mapping.ARG	0.2	MUXC	978	1017	A00652:60:HJGLWDSXY:2:1241:20365:5509/2	multidrug	NP_251216.1|FEATURES|MuxC|multidrug|MuxC	0.999996171606	82.5	40	65.5	5.0e-12	1
PN0204_0350_S344_L001_20.clean.deeparg.mapping.ARG	0.2	RPOB2	360	415	A00652:60:HJGLWDSXY:2:1539:21395:15781/1	multidrug	BAD59497.1|FEATURES|rpoB2|multidrug|rpoB2	0.999998044879	85.7	56	96.7	2.3e-21	1
PN0204_0350_S344_L001_20.clean.deeparg.mapping.ARG	0.2	MULTIDRUG_ABC_TRANSPORTER	116	155	A00652:60:HJGLWDSXY:3:1118:11659:23343/1	multidrug	gi:944009777:ref:WP_055601444.1:|FEATURES|multidrug_ABC_transporter|multidrug|multidrug_ABC_transporter	0.999999999871	82.5	40	66.2	4.5e-12	1
PN0204_0350_S344_L001_20.clean.deeparg.mapping.ARG	0.2	RPOB2	566	615	A00652:60:HJGLWDSXY:3:1647:7265:9565/2	multidrug	BAD59497.1|FEATURES|rpoB2|multidrug|rpoB2	0.999997134772	80.0	50	85.1	6.1e-18	1
PN0204_0350_S344_L001_20.clean.deeparg.mapping.ARG	0.2	MTRA	186	226	A00652:60:HJGLWDSXY:1:1223:18647:4726/1	multidrug	CCP46065.1|FEATURES|mtrA|multidrug|mtrA	0.999960023463	85.4	41	75.5	8.8e-15	1
PN0204_0350_S344_L001_20.clean.deeparg.mapping.ARG	0.2	RPOB2	440	510	A00652:60:HJGLWDSXY:4:2418:4987:16360/1	multidrug	BAD59497.1|FEATURES|rpoB2|multidrug|rpoB2	0.999999030217	83.1	71	129.4	4.0e-31	1
PN0204_0350_S344_L001_20.clean.deeparg.mapping.ARG	0.2	RPOB2	1031	1101	A00652:60:HJGLWDSXY:2:2221:4987:13354/1	multidrug	BAD59497.1|FEATURES|rpoB2|multidrug|rpoB2	0.999999042627	81.7	71	130.2	2.3e-31	1
PN0204_0350_S344_L001_20.clean.deeparg.mapping.ARG	0.2	EFPA	310	365	A00652:60:HJGLWDSXY:1:1258:27905:10394/1	multidrug	NP_217362.1|FEATURES|efpA|multidrug|efpA	0.999994938658	85.7	56	90.9	1.3e-19	1
PN0204_0350_S344_L001_20.clean.deeparg.mapping.ARG	0.2	RPOB2	806	854	A00652:60:HJGLWDSXY:3:2510:16387:27367/2	multidrug	BAD59497.1|FEATURES|rpoB2|multidrug|rpoB2	0.999997440673	81.6	49	88.2	7.2e-19	1
PN0204_0350_S344_L001_20.clean.deeparg.mapping.ARG	0.2	RPOB2	566	615	A00652:60:HJGLWDSXY:4:2476:3314:25019/2	multidrug	BAD59497.1|FEATURES|rpoB2|multidrug|rpoB2	0.999997544486	86.0	50	89.4	3.2e-19	1
PN0204_0350_S344_L001_20.clean.deeparg.mapping.ARG	0.2	MEXI	399	478	A00652:60:HJGLWDSXY:3:1358:3387:26678/1	multidrug	NC_002516.2.880346.p01|FEATURES|mexI|multidrug|mexI	0.999999741806	80.0	80	117.1	2.3e-27	1
PN0204_0350_S344_L001_20.clean.deeparg.mapping.ARG	0.2	BPEF	284	357	A00652:60:HJGLWDSXY:1:1521:8513:14074/1	multidrug	ZP_02405550|FEATURES|bpeF|multidrug|bpeF	0.999999615196	81.1	74	118.6	7.4e-28	1
PN0204_0350_S344_L001_20.clean.deeparg.mapping.ARG	0.2	RPOB2	577	625	A00652:60:HJGLWDSXY:4:2303:23466:30201/1	multidrug	BAD59497.1|FEATURES|rpoB2|multidrug|rpoB2	0.999997015004	81.6	49	84.0	1.4e-17	1
PN0204_0350_S344_L001_20.clean.deeparg.mapping.ARG	0.2	RPOB2	448	524	A00652:60:HJGLWDSXY:4:2636:7129:18693/1	multidrug	BAD59497.1|FEATURES|rpoB2|multidrug|rpoB2	0.999999270293	89.6	77	150.6	1.8e-37	1
PN0204_0350_S344_L001_20.clean.deeparg.mapping.ARG	0.2	ROSA	296	359	A00652:60:HJGLWDSXY:4:2257:28339:22451/1	fosmidomycin	ZP_04621517|FEATURES|rosA|fosmidomycin|rosA	1.0	84.4	64	104.0	1.6e-23	1
PN0204_0350_S344_L001_20.clean.deeparg.mapping.ARG	0.2	RPHA	753	795	A00652:60:HJGLWDSXY:3:2121:2022:7592/2	rifamycin	AIA08936.1|FEATURES|rphA|rifamycin|rphA	0.999264047182	81.4	43	73.6	1.8e-14	1
PN0204_0350_S344_L001_20.clean.deeparg.mapping.ARG	0.2	RPOB2	748	823	A00652:60:HJGLWDSXY:2:2238:18728:18552/1	multidrug	BAD59497.1|FEATURES|rpoB2|multidrug|rpoB2	0.999999137884	89.5	76	137.1	2.0e-33	1
PN0204_0350_S344_L001_20.clean.deeparg.mapping.ARG	0.2	RPOB2	328	396	A00652:60:HJGLWDSXY:3:2318:8142:29371/1	multidrug	BAD59497.1|FEATURES|rpoB2|multidrug|rpoB2	0.999998628026	80.6	72	110.9	1.5e-25	1
PN0204_0350_S344_L001_20.clean.deeparg.mapping.ARG	0.2	RPOB2	423	471	A00652:60:HJGLWDSXY:2:1652:19452:14418/2	multidrug	BAD59497.1|FEATURES|rpoB2|multidrug|rpoB2	0.999997746152	87.8	49	92.0	5.0e-20	1
PN0204_0350_S344_L001_20.clean.deeparg.mapping.ARG	0.2	RPOB2	1046	1095	A00652:60:HJGLWDSXY:4:2647:14027:25316/1	multidrug	BAD59497.1|FEATURES|rpoB2|multidrug|rpoB2	0.999997694802	82.0	50	91.3	8.5e-20	1
PN0204_0350_S344_L001_20.clean.deeparg.mapping.ARG	0.2	RPOB2	424	473	A00652:60:HJGLWDSXY:4:2139:21450:2159/1	multidrug	BAD59497.1|FEATURES|rpoB2|multidrug|rpoB2	0.999997998367	88.0	50	95.9	3.4e-21	1
PN0204_0350_S344_L001_20.clean.deeparg.mapping.ARG	0.2	VANR	62	110	A00652:60:HJGLWDSXY:2:2547:23194:7373/2	glycopeptide	gi:948234034:ref:WP_056891683.1:|FEATURES|vanR|glycopeptide|vanR	1.0	85.7	49	84.7	7.9e-18	1
PN0204_0350_S344_L001_20.clean.deeparg.mapping.ARG	0.2	VANS	107	154	A00652:60:HJGLWDSXY:1:2327:9579:9439/1	glycopeptide	KF478993.1.gene7.p01|FEATURES|vanS|glycopeptide|vanS	0.999956484097	85.4	48	79.7	2.6e-16	1
PN0204_0350_S344_L001_20.clean.deeparg.mapping.ARG	0.2	RPOB2	745	806	A00652:60:HJGLWDSXY:4:1603:9625:8797/1	multidrug	BAD59497.1|FEATURES|rpoB2|multidrug|rpoB2	0.999998106265	80.6	62	97.8	1.1e-21	1
PN0204_0350_S344_L001_20.clean.deeparg.mapping.ARG	0.2	RPOB2	410	480	A00652:60:HJGLWDSXY:2:2170:2627:13651/1	multidrug	BAD59497.1|FEATURES|rpoB2|multidrug|rpoB2	0.999998858117	80.3	71	119.8	3.2e-28	1
PN0204_0350_S344_L001_20.clean.deeparg.mapping.ARG	0.2	RPOB2	361	456	A00652:60:HJGLWDSXY:1:2228:20311:19601/1	multidrug	BAD59497.1|FEATURES|rpoB2|multidrug|rpoB2	0.999999423224	92.7	96	172.2	7.3e-44	1
PN0204_0350_S344_L001_20.clean.deeparg.mapping.ARG	0.2	MEXF	973	1037	A00652:60:HJGLWDSXY:1:2635:5466:25332/1	multidrug	CP000675.2.gene2298.p01|FEATURES|mexF|multidrug|mexF	0.999999439215	80.0	65	102.1	6.7e-23	1
PN0204_0350_S344_L001_20.clean.deeparg.mapping.ARG	0.2	VANS	164	213	A00652:60:HJGLWDSXY:3:2215:3676:31532/2	glycopeptide	KF478993.1.gene7.p01|FEATURES|vanS|glycopeptide|vanS	0.999918071188	80.0	50	74.3	1.1e-14	1
PN0204_0350_S344_L001_20.clean.deeparg.mapping.ARG	0.2	VANS	114	163	A00652:60:HJGLWDSXY:3:2215:3676:31532/1	glycopeptide	KF478993.1.gene7.p01|FEATURES|vanS|glycopeptide|vanS	0.999954515993	84.0	50	79.3	3.3e-16	1
PN0204_0350_S344_L001_20.clean.deeparg.mapping.ARG	0.2	TRANSCRIPTIONAL_REGULATORY_PROTEIN_CPXR_CPXR	79	119	A00652:60:HJGLWDSXY:2:2334:2465:8703/1	unclassified	CP000675.2.gene1535.p01|FEATURES|transcriptional_regulatory_protein_CpxR_cpxR|unclassified|transcriptional_regulatory_protein_CpxR_cpxR	1.0	82.9	41	74.3	1.1e-14	1
PN0204_0350_S344_L001_20.clean.deeparg.mapping.ARG	0.2	RPOB2	352	413	A00652:60:HJGLWDSXY:3:2232:17680:23218/1	multidrug	BAD59497.1|FEATURES|rpoB2|multidrug|rpoB2	0.999998628026	87.1	62	110.9	1.3e-25	1
PN0204_0350_S344_L001_20.clean.deeparg.mapping.ARG	0.2	MTRA	180	227	A00652:60:HJGLWDSXY:3:2370:19271:1329/1	multidrug	CCP46065.1|FEATURES|mtrA|multidrug|mtrA	0.999984355543	81.2	48	90.1	2.4e-19	1
PN0204_0350_S344_L001_20.clean.deeparg.mapping.ARG	0.2	RPOB2	780	829	A00652:60:HJGLWDSXY:3:2432:1985:28166/2	multidrug	BAD59497.1|FEATURES|rpoB2|multidrug|rpoB2	0.999997664103	86.0	50	90.9	1.1e-19	1
PN0204_0350_S344_L001_20.clean.deeparg.mapping.ARG	0.2	RPOB2	440	509	A00652:60:HJGLWDSXY:1:2347:6036:12915/1	multidrug	BAD59497.1|FEATURES|rpoB2|multidrug|rpoB2	0.999998967519	80.0	70	125.6	5.8e-30	1
PN0204_0350_S344_L001_20.clean.deeparg.mapping.ARG	0.2	RPOB2	834	913	A00652:60:HJGLWDSXY:1:2253:21884:1908/1	multidrug	BAD59497.1|FEATURES|rpoB2|multidrug|rpoB2	0.999999247247	87.5	80	147.9	1.2e-36	1
PN0204_0350_S344_L001_20.clean.deeparg.mapping.ARG	0.2	MEXI	392	441	A00652:60:HJGLWDSXY:3:2209:13367:13401/2	multidrug	NC_002516.2.880346.p01|FEATURES|mexI|multidrug|mexI	0.999999332915	80.0	50	78.6	5.7e-16	1
PN0204_0350_S344_L001_20.clean.deeparg.mapping.ARG	0.2	RPOB2	861	909	A00652:60:HJGLWDSXY:3:1134:16125:28322/1	multidrug	BAD59497.1|FEATURES|rpoB2|multidrug|rpoB2	0.999997440673	83.7	49	88.2	7.2e-19	1
PN0204_0350_S344_L001_20.clean.deeparg.mapping.ARG	0.2	RPOB2	795	889	A00652:60:HJGLWDSXY:4:1509:10655:33066/1	multidrug	BAD59497.1|FEATURES|rpoB2|multidrug|rpoB2	0.999999463226	91.6	95	179.9	3.4e-46	1
PN0204_0350_S344_L001_20.clean.deeparg.mapping.ARG	0.2	VANR	137	226	A00652:60:HJGLWDSXY:4:1406:9344:2675/1	glycopeptide	gi:974603856:ref:WP_059193686.1:|FEATURES|vanR|glycopeptide|vanR	1.0	90.0	90	162.5	5.7e-41	1
PN0204_0350_S344_L001_20.clean.deeparg.mapping.ARG	0.2	VANR	1	87	A00652:60:HJGLWDSXY:4:1333:31141:9674/1	glycopeptide	gi:974603856:ref:WP_059193686.1:|FEATURES|vanR|glycopeptide|vanR	1.0	94.3	87	164.5	1.4e-41	1
PN0204_0350_S344_L001_20.clean.deeparg.mapping.ARG	0.2	BCRA	196	256	A00652:60:HJGLWDSXY:3:1636:16812:12320/1	bacitracin	gi:488068784:ref:WP_002140181.1:|FEATURES|bcrA|bacitracin|bcrA	1.0	100.0	61	121.7	7.1e-29	1
PN0204_0350_S344_L001_20.clean.deeparg.mapping.ARG	0.2	RPOB2	869	916	A00652:60:HJGLWDSXY:1:1331:25925:31641/2	multidrug	BAD59497.1|FEATURES|rpoB2|multidrug|rpoB2	0.999997694802	87.5	48	91.3	8.5e-20	1
PN0204_0350_S344_L001_20.clean.deeparg.mapping.ARG	0.2	RPOB2	1024	1072	A00652:60:HJGLWDSXY:1:2230:5032:17910/1	multidrug	BAD59497.1|FEATURES|rpoB2|multidrug|rpoB2	0.999997998367	85.7	49	95.9	3.4e-21	1
PN0204_0350_S344_L001_20.clean.deeparg.mapping.ARG	0.2	MDTC	863	916	A00652:60:HJGLWDSXY:2:1331:22444:24956/1	multidrug	gi:516438580:ref:WP_017827492.1:|FEATURES|mdtC|multidrug|mdtC	0.999997768845	81.5	54	76.3	3.1e-15	1
PN0204_0350_S344_L001_20.clean.deeparg.mapping.ARG	0.2	TETA(48)	96	189	A00652:60:HJGLWDSXY:3:1632:32253:33708/1	tetracycline	APB03214.1|FEATURES|tetA(48)|tetracycline|tetA(48)	0.999999975478	85.1	94	164.9	1.1e-41	1
PN0204_0350_S344_L001_20.clean.deeparg.mapping.ARG	0.2	MEXF	953	1017	A00652:60:HJGLWDSXY:4:1105:8196:4445/1	multidrug	gi:852275723:ref:WP_048329135.1:|FEATURES|mexF|multidrug|mexF	1.0	81.5	65	104.4	1.3e-23	1
PN0204_0350_S344_L001_20.clean.deeparg.mapping.ARG	0.2	RPHB	74	128	A00652:60:HJGLWDSXY:3:1622:24605:34428/1	rifamycin	APB03222.1|FEATURES|rphB|rifamycin|rphB	0.999236228883	80.0	55	82.4	4.3e-17	1
PN0204_0350_S344_L001_20.clean.deeparg.mapping.ARG	0.2	RPOB2	363	411	A00652:60:HJGLWDSXY:2:2477:14877:22091/2	multidrug	BAD59497.1|FEATURES|rpoB2|multidrug|rpoB2	0.999997048291	87.8	49	84.3	1.0e-17	1
PN0204_0350_S344_L001_20.clean.deeparg.mapping.ARG	0.2	RPHA	758	822	A00652:60:HJGLWDSXY:4:1627:12138:30749/1	rifamycin	AIA08936.1|FEATURES|rphA|rifamycin|rphA	0.999951573248	83.1	65	109.0	5.1e-25	1
PN0204_0350_S344_L001_20.clean.deeparg.mapping.ARG	0.2	MTRA	178	226	A00652:60:HJGLWDSXY:2:2478:18430:27367/1	multidrug	CCP46065.1|FEATURES|mtrA|multidrug|mtrA	0.999987108458	87.8	49	93.6	3.0e-20	1
PN0204_0350_S344_L001_20.clean.deeparg.mapping.ARG	0.2	RPOB2	728	811	A00652:60:HJGLWDSXY:4:1431:15393:27680/1	multidrug	BAD59497.1|FEATURES|rpoB2|multidrug|rpoB2	0.999999023978	81.0	84	129.0	6.2e-31	1
PN0204_0350_S344_L001_20.clean.deeparg.mapping.ARG	0.2	VANR	14	72	A00652:60:HJGLWDSXY:4:2442:22733:23891/1	glycopeptide	gi:938897327:ref:WP_054681472.1:|FEATURES|vanR|glycopeptide|vanR	1.0	88.1	59	102.8	3.3e-23	1
PN0204_0350_S344_L001_20.clean.deeparg.mapping.ARG	0.2	RPOB2	1015	1095	A00652:60:HJGLWDSXY:4:1144:2573:22576/1	multidrug	BAD59497.1|FEATURES|rpoB2|multidrug|rpoB2	0.999999298786	91.4	81	154.1	1.7e-38	1
PN0204_0350_S344_L001_20.clean.deeparg.mapping.ARG	0.2	RPOB2	420	492	A00652:60:HJGLWDSXY:4:2455:16984:20384/1	multidrug	BAD59497.1|FEATURES|rpoB2|multidrug|rpoB2	0.999999103475	87.7	73	134.4	1.3e-32	1
PN0204_0350_S344_L001_20.clean.deeparg.mapping.ARG	0.2	CLASS_A	228	303	A00652:60:HJGLWDSXY:1:2643:5764:5869/1	beta-lactam	gi:488014080:ref:WP_002085479.1:|FEATURES|class_A|beta-lactam|class_A	1.0	100.0	76	156.4	3.3e-39	1
PN0204_0350_S344_L001_20.clean.deeparg.mapping.ARG	0.2	MULTIDRUG_ABC_TRANSPORTER	455	539	A00652:60:HJGLWDSXY:2:2407:16007:20729/1	multidrug	gi:917166849:ref:WP_051773561.1:|FEATURES|multidrug_ABC_transporter|multidrug|multidrug_ABC_transporter	1.0	90.6	85	158.3	9.6e-40	1
PN0204_0350_S344_L001_20.clean.deeparg.mapping.ARG	0.2	RPOB2	562	603	A00652:60:HJGLWDSXY:1:1224:20952:30921/1	multidrug	BAD59497.1|FEATURES|rpoB2|multidrug|rpoB2	0.999994514153	81.0	42	71.2	1.1e-13	1
PN0204_0350_S344_L001_20.clean.deeparg.mapping.ARG	0.2	MUXB	319	378	A00652:60:HJGLWDSXY:2:2175:29966:27398/1	multidrug	NP_251217.1|FEATURES|MuxB|multidrug|MuxB	0.999997000303	83.3	60	85.1	7.5e-18	1
PN0204_0350_S344_L001_20.clean.deeparg.mapping.ARG	0.2	RPHA	732	812	A00652:60:HJGLWDSXY:4:2204:18105:34037/1	rifamycin	AIA08936.1|FEATURES|rphA|rifamycin|rphA	0.999988078278	81.5	81	135.2	8.4e-33	1
PN0204_0350_S344_L001_20.clean.deeparg.mapping.ARG	0.2	RPOB2	1037	1124	A00652:60:HJGLWDSXY:2:1646:2899:34068/1	multidrug	BAD59497.1|FEATURES|rpoB2|multidrug|rpoB2	0.99999936787	87.5	88	163.3	3.1e-41	1
PN0204_0350_S344_L001_20.clean.deeparg.mapping.ARG	0.2	RPOB2	754	848	A00652:60:HJGLWDSXY:1:2576:32000:5776/1	multidrug	BAD59497.1|FEATURES|rpoB2|multidrug|rpoB2	0.999999266931	81.1	95	150.2	3.0e-37	1
PN0204_0350_S344_L001_20.clean.deeparg.mapping.ARG	0.2	ARNA	364	441	A00652:60:HJGLWDSXY:3:2161:27995:17096/1	polymyxin	gi:353570208:gb:EHC34541.1:|FEATURES|arnA|polymyxin|arnA	0.999440316347	82.1	78	139.4	4.3e-34	1
PN0204_0350_S344_L001_20.clean.deeparg.mapping.ARG	0.2	MDTB	888	936	A00652:60:HJGLWDSXY:3:1122:5900:23390/2	multidrug	CP001918.1.gene3440.p01|FEATURES|mdtB|multidrug|mdtB	0.999988029339	81.6	49	72.0	5.3e-14	1
PN0204_0350_S344_L001_20.clean.deeparg.mapping.ARG	0.2	RPOB2	716	806	A00652:60:HJGLWDSXY:2:2220:27579:28557/1	multidrug	BAD59497.1|FEATURES|rpoB2|multidrug|rpoB2	0.999999390683	91.2	91	166.8	2.9e-42	1
PN0204_0350_S344_L001_20.clean.deeparg.mapping.ARG	0.2	MUXB	929	1004	A00652:60:HJGLWDSXY:2:2467:16233:33176/1	multidrug	NP_251217.1|FEATURES|MuxB|multidrug|MuxB	0.993055931376	85.5	76	125.9	4.8e-30	1
PN0204_0350_S344_L001_20.clean.deeparg.mapping.ARG	0.2	MEXI	379	444	A00652:60:HJGLWDSXY:1:1337:10167:10175/1	multidrug	NC_002516.2.880346.p01|FEATURES|mexI|multidrug|mexI	0.999999585017	80.3	66	95.9	4.5e-21	1
PN0204_0350_S344_L001_20.clean.deeparg.mapping.ARG	0.2	RPHA	721	775	A00652:60:HJGLWDSXY:4:2154:28872:13636/1	rifamycin	AIA08936.1|FEATURES|rphA|rifamycin|rphA	0.9998264293	80.0	55	89.7	2.8e-19	1
PN0204_0350_S344_L001_20.clean.deeparg.mapping.ARG	0.2	RPOB2	406	455	A00652:60:HJGLWDSXY:2:2259:20862:14544/1	multidrug	BAD59497.1|FEATURES|rpoB2|multidrug|rpoB2	0.999996825882	82.0	50	82.4	3.9e-17	1
PN0204_0350_S344_L001_20.clean.deeparg.mapping.ARG	0.2	RPOB2	1019	1067	A00652:60:HJGLWDSXY:2:1538:20356:20838/1	multidrug	BAD59497.1|FEATURES|rpoB2|multidrug|rpoB2	0.999998259996	89.8	49	100.9	1.1e-22	1
PN0204_0350_S344_L001_20.clean.deeparg.mapping.ARG	0.2	RPOB2	672	732	A00652:60:HJGLWDSXY:3:2535:19669:20838/1	multidrug	BAD59497.1|FEATURES|rpoB2|multidrug|rpoB2	0.999998594255	80.3	61	109.8	2.9e-25	1
PN0204_0350_S344_L001_20.clean.deeparg.mapping.ARG	0.2	RPOB2	433	482	A00652:60:HJGLWDSXY:2:2254:9616:23124/2	multidrug	BAD59497.1|FEATURES|rpoB2|multidrug|rpoB2	0.999997511422	82.0	50	89.0	4.2e-19	1
PN0204_0350_S344_L001_20.clean.deeparg.mapping.ARG	0.2	RPOB2	382	429	A00652:60:HJGLWDSXY:2:2254:9616:23124/1	multidrug	BAD59497.1|FEATURES|rpoB2|multidrug|rpoB2	0.999996924006	81.2	48	83.2	2.3e-17	1
PN0204_0350_S344_L001_20.clean.deeparg.mapping.ARG	0.2	TAP	353	404	A00652:60:HJGLWDSXY:4:2372:19732:13338/1	tetracycline	CAA03986.1|FEATURES|tap|tetracycline|tap	0.999994352022	92.3	52	90.1	3.1e-19	1
PN0204_0350_S344_L001_20.clean.deeparg.mapping.ARG	0.2	MDSB	393	431	A00652:60:HJGLWDSXY:3:2504:4101:9784/1	multidrug	NP_459346.1|FEATURES|mdsB|multidrug|mdsB	0.999999557754	82.1	39	61.6	7.2e-11	1
PN0204_0350_S344_L001_20.clean.deeparg.mapping.ARG	0.2	RPOB2	797	886	A00652:60:HJGLWDSXY:2:2126:7419:34287/1	multidrug	BAD59497.1|FEATURES|rpoB2|multidrug|rpoB2	0.999999390683	90.0	90	166.8	2.9e-42	1
PN0204_0350_S344_L001_20.clean.deeparg.mapping.ARG	0.2	RPOB2	397	470	A00652:60:HJGLWDSXY:3:1269:4933:9878/1	multidrug	BAD59497.1|FEATURES|rpoB2|multidrug|rpoB2	0.999999048756	85.1	74	130.6	1.9e-31	1
PN0204_0350_S344_L001_20.clean.deeparg.mapping.ARG	0.2	RPOB2	398	447	A00652:60:HJGLWDSXY:4:2538:29668:23249/1	multidrug	BAD59497.1|FEATURES|rpoB2|multidrug|rpoB2	0.999997511422	86.0	50	89.0	4.2e-19	1
PN0204_0350_S344_L001_20.clean.deeparg.mapping.ARG	0.2	RPOB2	777	825	A00652:60:HJGLWDSXY:2:2414:18059:15358/2	multidrug	BAD59497.1|FEATURES|rpoB2|multidrug|rpoB2	0.999997015004	83.7	49	84.0	1.4e-17	1
PN0204_0350_S344_L001_20.clean.deeparg.mapping.ARG	0.2	MTRA	195	227	A00652:60:HJGLWDSXY:4:1106:19687:11663/1	multidrug	CCP46065.1|FEATURES|mtrA|multidrug|mtrA	0.999892124083	84.8	33	64.3	1.7e-11	1
PN0204_0350_S344_L001_20.clean.deeparg.mapping.ARG	0.2	RPOB2	813	861	A00652:60:HJGLWDSXY:4:2675:25238:27602/1	multidrug	BAD59497.1|FEATURES|rpoB2|multidrug|rpoB2	0.999998259996	98.0	49	100.9	1.1e-22	1
PN0204_0350_S344_L001_20.clean.deeparg.mapping.ARG	0.2	RPOB2	733	782	A00652:60:HJGLWDSXY:4:2369:26404:22326/2	multidrug	BAD59497.1|FEATURES|rpoB2|multidrug|rpoB2	0.999997828356	90.0	50	93.2	2.2e-20	1
PN0204_0350_S344_L001_20.clean.deeparg.mapping.ARG	0.2	RPOB2	422	494	A00652:60:HJGLWDSXY:2:2461:9688:34272/1	multidrug	BAD59497.1|FEATURES|rpoB2|multidrug|rpoB2	0.999999103475	83.6	73	134.4	1.3e-32	1
PN0204_0350_S344_L001_20.clean.deeparg.mapping.ARG	0.2	RPOB2	413	484	A00652:60:HJGLWDSXY:3:1542:2103:27524/1	multidrug	BAD59497.1|FEATURES|rpoB2|multidrug|rpoB2	0.999999054838	81.9	72	131.0	1.6e-31	1
PN0204_0350_S344_L001_20.clean.deeparg.mapping.ARG	0.2	CEOB	3	84	A00652:60:HJGLWDSXY:3:2430:28646:34287/1	multidrug	AAB58161|FEATURES|ceoB|multidrug|ceoB	0.999999999968	84.1	82	137.5	1.7e-33	1
PN0204_0350_S344_L001_20.clean.deeparg.mapping.ARG	0.2	MULTIDRUG_ABC_TRANSPORTER	471	519	A00652:60:HJGLWDSXY:4:1663:5593:16438/1	multidrug	gi:657833983:ref:WP_029550132.1:|FEATURES|multidrug_ABC_transporter|multidrug|multidrug_ABC_transporter	0.999999960044	85.7	49	85.9	3.6e-18	1
PN0204_0350_S344_L001_20.clean.deeparg.mapping.ARG	0.2	MEXY	476	519	A00652:60:HJGLWDSXY:1:2234:1316:20055/2	multidrug	BAA34300|FEATURES|mexY|multidrug|mexY	0.999999999928	81.8	44	82.0	5.1e-17	1
PN0204_0350_S344_L001_20.clean.deeparg.mapping.ARG	0.2	RPOB2	352	398	A00652:60:HJGLWDSXY:3:2526:9381:3709/1	multidrug	BAD59497.1|FEATURES|rpoB2|multidrug|rpoB2	0.999996924006	85.1	47	83.2	2.7e-17	1
PN0204_0350_S344_L001_20.clean.deeparg.mapping.ARG	0.2	ACRB	863	911	A00652:60:HJGLWDSXY:2:2352:16929:23672/1	multidrug	AAQ21216|FEATURES|acrB|multidrug|acrB	0.999726356188	81.6	49	82.4	3.9e-17	1
PN0204_0350_S344_L001_20.clean.deeparg.mapping.ARG	0.2	MUXC	858	898	A00652:60:HJGLWDSXY:1:2535:7753:30358/1	multidrug	NP_251216.1|FEATURES|MuxC|multidrug|MuxC	0.999995408532	82.9	41	62.4	4.2e-11	1
PN0204_0350_S344_L001_20.clean.deeparg.mapping.ARG	0.2	MUXB	344	392	A00652:60:HJGLWDSXY:3:2247:27796:28745/1	multidrug	NP_251217.1|FEATURES|MuxB|multidrug|MuxB	0.999994833927	81.6	49	72.4	4.1e-14	1
PN0204_0350_S344_L001_20.clean.deeparg.mapping.ARG	0.2	MUXB	950	997	A00652:60:HJGLWDSXY:1:1522:19967:5979/1	multidrug	NP_251217.1|FEATURES|MuxB|multidrug|MuxB	0.999995752482	81.2	48	76.3	2.8e-15	1
PN0204_0350_S344_L001_20.clean.deeparg.mapping.ARG	0.2	BACA	249	291	A00652:60:HJGLWDSXY:3:1316:3875:31563/1	bacitracin	YP_002006347|FEATURES|bacA|bacitracin|bacA	0.999995770568	81.4	43	82.8	3.3e-17	1
PN0204_0350_S344_L001_20.clean.deeparg.mapping.ARG	0.2	MULTIDRUG_ABC_TRANSPORTER	482	542	A00652:60:HJGLWDSXY:2:1138:4354:36370/1	multidrug	gi:944009777:ref:WP_055601444.1:|FEATURES|multidrug_ABC_transporter|multidrug|multidrug_ABC_transporter	1.0	86.9	61	106.7	2.4e-24	1
PN0204_0350_S344_L001_20.clean.deeparg.mapping.ARG	0.2	RPOB2	1042	1089	A00652:60:HJGLWDSXY:3:2454:15338:2660/1	multidrug	BAD59497.1|FEATURES|rpoB2|multidrug|rpoB2	0.999997664103	87.5	48	90.9	1.1e-19	1
PN0204_0350_S344_L001_20.clean.deeparg.mapping.ARG	0.2	BACA	142	185	A00652:60:HJGLWDSXY:2:1657:24704:8202/1	bacitracin	ABM94007|FEATURES|bacA|bacitracin|bacA	0.999999999703	86.4	44	76.6	4.0e-15	1
PN0204_0350_S344_L001_20.clean.deeparg.mapping.ARG	0.2	RPOB2	866	914	A00652:60:HJGLWDSXY:3:1139:13386:8985/2	multidrug	BAD59497.1|FEATURES|rpoB2|multidrug|rpoB2	0.999997258734	81.6	49	86.3	2.7e-18	1
PN0204_0350_S344_L001_20.clean.deeparg.mapping.ARG	0.2	MEXI	418	466	A00652:60:HJGLWDSXY:3:2575:32750:31062/1	multidrug	NC_002516.2.880346.p01|FEATURES|mexI|multidrug|mexI	0.999999287458	81.6	49	76.6	2.2e-15	1
PN0204_0350_S344_L001_20.clean.deeparg.mapping.ARG	0.2	MEXK	306	372	A00652:60:HJGLWDSXY:1:1143:12156:33223/1	multidrug	AAG07064.1|FEATURES|MexK|multidrug|MexK	0.999999192004	83.6	67	101.7	8.4e-23	1
PN0204_0350_S344_L001_20.clean.deeparg.mapping.ARG	0.2	RPOB2	378	426	A00652:60:HJGLWDSXY:4:1162:16369:17754/1	multidrug	BAD59497.1|FEATURES|rpoB2|multidrug|rpoB2	0.999997664103	91.8	49	90.9	1.1e-19	1
PN0204_0350_S344_L001_20.clean.deeparg.mapping.ARG	0.2	VANR	52	122	A00652:60:HJGLWDSXY:3:1377:2428:35070/1	glycopeptide	gi:953999146:ref:WP_058083598.1:|FEATURES|vanR|glycopeptide|vanR	1.0	91.5	71	136.7	2.5e-33	1
PN0204_0350_S344_L001_20.clean.deeparg.mapping.ARG	0.2	RPOB2	452	506	A00652:60:HJGLWDSXY:1:1358:7346:14559/1	multidrug	BAD59497.1|FEATURES|rpoB2|multidrug|rpoB2	0.999998207621	81.8	55	99.8	2.6e-22	1
PN0204_0350_S344_L001_20.clean.deeparg.mapping.ARG	0.2	TRANSCRIPTIONAL_REGULATORY_PROTEIN_CPXR_CPXR	73	118	A00652:60:HJGLWDSXY:1:2133:15664:14465/1	unclassified	CP001138.1.gene4273.p01|FEATURES|transcriptional_regulatory_protein_CpxR_cpxR|unclassified|transcriptional_regulatory_protein_CpxR_cpxR	1.0	91.3	46	88.2	7.3e-19	1
PN0204_0350_S344_L001_20.clean.deeparg.mapping.ARG	0.2	TRIC	964	1010	A00652:60:HJGLWDSXY:4:1411:17788:7185/2	triclosan	NP_248848.1|FEATURES|TriC|triclosan|TriC	0.999999396897	80.9	47	84.3	1.0e-17	1
PN0204_0350_S344_L001_20.clean.deeparg.mapping.ARG	0.2	RPOB2	1013	1071	A00652:60:HJGLWDSXY:1:1256:15148:15828/1	multidrug	BAD59497.1|FEATURES|rpoB2|multidrug|rpoB2	0.999998749473	89.8	59	115.2	6.5e-27	1
PN0204_0350_S344_L001_20.clean.deeparg.mapping.ARG	0.2	TAP	11	98	A00652:60:HJGLWDSXY:1:2157:11614:36354/1	tetracycline	CAA03986.1|FEATURES|tap|tetracycline|tap	0.999999946096	90.9	88	142.9	4.5e-35	1
PN0204_0350_S344_L001_20.clean.deeparg.mapping.ARG	0.2	MTRA	178	227	A00652:60:HJGLWDSXY:4:1677:21423:2174/2	multidrug	CCP46065.1|FEATURES|mtrA|multidrug|mtrA	0.999986602979	82.0	50	92.8	2.9e-20	1
PN0204_0350_S344_L001_20.clean.deeparg.mapping.ARG	0.2	RPOB2	824	878	A00652:60:HJGLWDSXY:4:2625:15718:11866/1	multidrug	BAD59497.1|FEATURES|rpoB2|multidrug|rpoB2	0.999998377196	83.6	55	103.6	1.8e-23	1
PN0204_0350_S344_L001_20.clean.deeparg.mapping.ARG	0.2	MULTIDRUG_ABC_TRANSPORTER	454	503	A00652:60:HJGLWDSXY:2:1545:21667:22733/2	multidrug	gi:664042835:ref:WP_030582300.1:|FEATURES|multidrug_ABC_transporter|multidrug|multidrug_ABC_transporter	0.999999999997	86.0	50	93.2	2.2e-20	1
PN0204_0350_S344_L001_20.clean.deeparg.mapping.ARG	0.2	RPOB2	1035	1088	A00652:60:HJGLWDSXY:3:2307:13593:24158/1	multidrug	BAD59497.1|FEATURES|rpoB2|multidrug|rpoB2	0.999998296237	83.3	54	101.7	6.9e-23	1
PN0204_0350_S344_L001_20.clean.deeparg.mapping.ARG	0.2	RPOB2	812	905	A00652:60:HJGLWDSXY:1:1450:23836:1877/1	multidrug	BAD59497.1|FEATURES|rpoB2|multidrug|rpoB2	0.999999404948	84.0	94	169.1	6.1e-43	1
PN0204_0350_S344_L001_20.clean.deeparg.mapping.ARG	0.2	MUXC	918	973	A00652:60:HJGLWDSXY:2:2119:17472:4946/1	multidrug	NP_251216.1|FEATURES|MuxC|multidrug|MuxC	0.999636447916	82.1	56	89.7	2.8e-19	1
PN0204_0350_S344_L001_20.clean.deeparg.mapping.ARG	0.2	TETA(48)	151	198	A00652:60:HJGLWDSXY:2:2465:12617:14732/1	tetracycline	APB03214.1|FEATURES|tetA(48)|tetracycline|tetA(48)	0.999995529536	85.4	48	88.2	7.2e-19	1
PN0204_0350_S344_L001_20.clean.deeparg.mapping.ARG	0.2	MUXB	332	410	A00652:60:HJGLWDSXY:1:2451:2709:19179/1	multidrug	NP_251217.1|FEATURES|MuxB|multidrug|MuxB	0.999998795104	83.5	79	117.9	1.4e-27	1
PN0204_0350_S344_L001_20.clean.deeparg.mapping.ARG	0.2	RPOB2	646	725	A00652:60:HJGLWDSXY:4:2514:6017:29825/1	multidrug	BAD59497.1|FEATURES|rpoB2|multidrug|rpoB2	0.999999173442	80.0	80	140.2	2.5e-34	1
PN0204_0350_S344_L001_20.clean.deeparg.mapping.ARG	0.2	RPOB2	448	497	A00652:60:HJGLWDSXY:2:2407:1913:2206/1	multidrug	BAD59497.1|FEATURES|rpoB2|multidrug|rpoB2	0.999998084304	86.0	50	97.4	1.2e-21	1
PN0204_0350_S344_L001_20.clean.deeparg.mapping.ARG	0.2	RPOB2	1028	1107	A00652:60:HJGLWDSXY:2:2536:23891:28902/1	multidrug	BAD59497.1|FEATURES|rpoB2|multidrug|rpoB2	0.999999307864	90.0	80	155.2	8.6e-39	1
PN0204_0350_S344_L001_20.clean.deeparg.mapping.ARG	0.2	MEXF	346	393	A00652:60:HJGLWDSXY:4:1624:26928:27398/1	multidrug	CP000675.2.gene2723.p01|FEATURES|mexF|multidrug|mexF	0.999999999873	83.3	48	75.1	6.3e-15	1
PN0204_0350_S344_L001_20.clean.deeparg.mapping.ARG	0.2	RPOB2	715	771	A00652:60:HJGLWDSXY:4:2477:29279:33098/1	multidrug	BAD59497.1|FEATURES|rpoB2|multidrug|rpoB2	0.999998505761	91.2	57	107.1	1.7e-24	1
PN0204_0350_S344_L001_20.clean.deeparg.mapping.ARG	0.2	ROSA	261	340	A00652:60:HJGLWDSXY:1:2528:29423:8015/1	fosmidomycin	ZP_04623896|FEATURES|rosA|fosmidomycin|rosA	0.999999998308	81.2	80	133.7	2.4e-32	1
PN0204_0350_S344_L001_20.clean.deeparg.mapping.ARG	0.2	RPOB2	996	1066	A00652:60:HJGLWDSXY:2:2310:16043:22075/1	multidrug	BAD59497.1|FEATURES|rpoB2|multidrug|rpoB2	0.999999042627	81.7	71	130.2	2.3e-31	1
PN0204_0350_S344_L001_20.clean.deeparg.mapping.ARG	0.2	MEXB	895	970	A00652:60:HJGLWDSXY:3:1612:11541:30874/1	multidrug	CAW25151|FEATURES|mexB|multidrug|mexB	0.999999935108	81.6	76	113.2	3.2e-26	1
PN0204_0350_S344_L001_20.clean.deeparg.mapping.ARG	0.2	MUXB	340	415	A00652:60:HJGLWDSXY:1:1609:31403:18490/1	multidrug	NP_251217.1|FEATURES|MuxB|multidrug|MuxB	0.999998545638	80.3	76	110.2	2.8e-25	1
PN0204_0350_S344_L001_20.clean.deeparg.mapping.ARG	0.2	ROSB	251	300	A00652:60:HJGLWDSXY:4:2561:1904:8954/2	fosmidomycin	ZP_04615639|FEATURES|rosB|fosmidomycin|rosB	1.0	80.0	50	80.9	1.1e-16	1
PN0204_0350_S344_L001_20.clean.deeparg.mapping.ARG	0.2	RPOB2	418	512	A00652:60:HJGLWDSXY:3:1431:5005:16642/1	multidrug	BAD59497.1|FEATURES|rpoB2|multidrug|rpoB2	0.999999370511	81.1	95	163.7	2.6e-41	1
PN0204_0350_S344_L001_20.clean.deeparg.mapping.ARG	0.2	MDTB	444	500	A00652:60:HJGLWDSXY:1:1426:16324:7059/1	multidrug	gi:857586086:emb:CRL63207.1:|FEATURES|mdtB|multidrug|mdtB	0.999999766781	80.7	57	78.6	1.0e-15	1
PN0204_0350_S344_L001_20.clean.deeparg.mapping.ARG	0.2	RPOB2	994	1058	A00652:60:HJGLWDSXY:2:1558:6958:35180/1	multidrug	BAD59497.1|FEATURES|rpoB2|multidrug|rpoB2	0.999998767533	80.0	65	115.9	4.2e-27	1
PN0204_0350_S344_L001_20.clean.deeparg.mapping.ARG	0.2	ROSB	44	100	A00652:60:HJGLWDSXY:2:1628:29884:17581/1	fosmidomycin	gi:896190680:ref:WP_049199932.1:|FEATURES|rosB|fosmidomycin|rosB	1.0	82.5	57	92.0	5.9e-20	1
PN0204_0350_S344_L001_20.clean.deeparg.mapping.ARG	0.2	RPOB2	800	882	A00652:60:HJGLWDSXY:4:1236:4996:29496/1	multidrug	BAD59497.1|FEATURES|rpoB2|multidrug|rpoB2	0.999999142681	80.7	83	137.5	1.7e-33	1
PN0204_0350_S344_L001_20.clean.deeparg.mapping.ARG	0.2	TAEA	412	479	A00652:60:HJGLWDSXY:1:2311:1054:16626/1	pleuromutilin	APB03219.1|FEATURES|TaeA|pleuromutilin|TaeA	0.99982848733	88.2	68	123.2	2.8e-29	1
PN0204_0350_S344_L001_20.clean.deeparg.mapping.ARG	0.2	RPOB2	997	1045	A00652:60:HJGLWDSXY:1:2446:27398:32972/1	multidrug	BAD59497.1|FEATURES|rpoB2|multidrug|rpoB2	0.99999822218	91.8	49	100.1	1.8e-22	1
PN0204_0350_S344_L001_20.clean.deeparg.mapping.ARG	0.2	RPOB2	1048	1096	A00652:60:HJGLWDSXY:1:2446:27398:32972/2	multidrug	BAD59497.1|FEATURES|rpoB2|multidrug|rpoB2	0.999998106265	91.8	49	97.8	9.1e-22	1
PN0204_0350_S344_L001_20.clean.deeparg.mapping.ARG	0.2	RPOB2	1067	1117	A00652:60:HJGLWDSXY:1:1423:10728:6731/1	multidrug	BAD59497.1|FEATURES|rpoB2|multidrug|rpoB2	0.999997176939	80.4	51	85.5	4.7e-18	1
PN0204_0350_S344_L001_20.clean.deeparg.mapping.ARG	0.2	RPOB2	853	918	A00652:60:HJGLWDSXY:1:1265:19795:9846/1	multidrug	BAD59497.1|FEATURES|rpoB2|multidrug|rpoB2	0.999998706405	81.8	66	113.6	2.1e-26	1
PN0204_0350_S344_L001_20.clean.deeparg.mapping.ARG	0.2	RPOB2	1028	1076	A00652:60:HJGLWDSXY:1:1476:26485:33583/1	multidrug	BAD59497.1|FEATURES|rpoB2|multidrug|rpoB2	0.999998044879	87.8	49	96.7	2.0e-21	1
PN0204_0350_S344_L001_20.clean.deeparg.mapping.ARG	0.2	RPOB2	1013	1096	A00652:60:HJGLWDSXY:3:2218:19144:5932/1	multidrug	BAD59497.1|FEATURES|rpoB2|multidrug|rpoB2	0.999999326174	86.9	84	157.5	1.6e-39	1
PN0204_0350_S344_L001_20.clean.deeparg.mapping.ARG	0.2	RPOB2	429	477	A00652:60:HJGLWDSXY:3:1574:29188:22858/2	multidrug	BAD59497.1|FEATURES|rpoB2|multidrug|rpoB2	0.999997828356	85.7	49	93.2	2.2e-20	1
PN0204_0350_S344_L001_20.clean.deeparg.mapping.ARG	0.2	LRA	93	172	A00652:60:HJGLWDSXY:2:1638:19976:34428/1	beta-lactam	gi:532760550:gb:AGU01671.1:|FEATURES|LRA-3|beta-lactam|LRA	0.999999999578	97.5	80	171.0	1.3e-43	1
PN0204_0350_S344_L001_20.clean.deeparg.mapping.ARG	0.2	RPOB2	380	429	A00652:60:HJGLWDSXY:3:1574:29188:22858/1	multidrug	BAD59497.1|FEATURES|rpoB2|multidrug|rpoB2	0.999997828356	94.0	50	93.2	2.2e-20	1
PN0204_0350_S344_L001_20.clean.deeparg.mapping.ARG	0.2	VANS	100	148	A00652:60:HJGLWDSXY:2:1672:5611:13244/1	glycopeptide	KF478993.1.gene7.p01|FEATURES|vanS|glycopeptide|vanS	0.999973177512	89.8	49	84.3	1.0e-17	1
PN0204_0350_S344_L001_20.clean.deeparg.mapping.ARG	0.2	ADEF	385	443	A00652:60:HJGLWDSXY:1:2632:6849:33364/1	multidrug	CAJ77856.1|FEATURES|adeF|multidrug|adeF	0.999999999708	86.4	59	96.3	3.1e-21	1
PN0204_0350_S344_L001_20.clean.deeparg.mapping.ARG	0.2	ADEF	463	502	A00652:60:HJGLWDSXY:4:1471:26096:19664/1	multidrug	CAJ77856.1|FEATURES|adeF|multidrug|adeF	0.999998473033	87.5	40	67.0	2.6e-12	1
PN0204_0350_S344_L001_20.clean.deeparg.mapping.ARG	0.2	RPOB2	77	156	A00652:60:HJGLWDSXY:4:1503:21233:14215/1	multidrug	BAD59497.1|FEATURES|rpoB2|multidrug|rpoB2	0.999999147393	81.2	80	137.9	1.3e-33	1
PN0204_0350_S344_L001_20.clean.deeparg.mapping.ARG	0.2	TRUNCATED_PUTATIVE_RESPONSE_REGULATOR_ARLR	73	118	A00652:60:HJGLWDSXY:1:2168:19018:7467/1	unclassified	HE999704.1.gene1528.p01|FEATURES|truncated_putative_response_regulator_ArlR|unclassified|truncated_putative_response_regulator_ArlR	0.999999229981	80.4	46	79.0	7.2e-16	1
PN0204_0350_S344_L001_20.clean.deeparg.mapping.ARG	0.2	OQXB	889	961	A00652:60:HJGLWDSXY:2:1539:14868:10833/1	multidrug	YP_001693238|FEATURES|oqxB|multidrug|oqxB	0.99999896456	89.0	73	114.4	1.4e-26	1
PN0204_0350_S344_L001_20.clean.deeparg.mapping.ARG	0.2	RPOB2	426	482	A00652:60:HJGLWDSXY:2:1629:26675:30029/1	multidrug	BAD59497.1|FEATURES|rpoB2|multidrug|rpoB2	0.999998542828	84.2	57	108.2	7.8e-25	1
PN0204_0350_S344_L001_20.clean.deeparg.mapping.ARG	0.2	VANR	2	71	A00652:60:HJGLWDSXY:1:1144:30264:11318/1	glycopeptide	gi:747653988:emb:CEL19270.1:|FEATURES|vanR|glycopeptide|vanR	1.0	87.1	70	118.6	8.1e-28	1
PN0204_0350_S344_L001_20.clean.deeparg.mapping.ARG	0.2	RPOB2	732	799	A00652:60:HJGLWDSXY:2:2460:23918:10629/1	multidrug	BAD59497.1|FEATURES|rpoB2|multidrug|rpoB2	0.999998492069	80.9	68	106.7	2.7e-24	1
PN0204_0350_S344_L001_20.clean.deeparg.mapping.ARG	0.2	RPOB2	762	838	A00652:60:HJGLWDSXY:4:2305:13711:8108/1	multidrug	BAD59497.1|FEATURES|rpoB2|multidrug|rpoB2	0.999999226571	93.5	77	145.6	5.9e-36	1
PN0204_0350_S344_L001_20.clean.deeparg.mapping.ARG	0.2	RPOB2	572	621	A00652:60:HJGLWDSXY:4:2508:26042:35164/1	multidrug	BAD59497.1|FEATURES|rpoB2|multidrug|rpoB2	0.999997746152	88.0	50	92.0	5.0e-20	1
PN0204_0350_S344_L001_20.clean.deeparg.mapping.ARG	0.2	RPOB2	812	860	A00652:60:HJGLWDSXY:3:1173:16098:7921/1	multidrug	BAD59497.1|FEATURES|rpoB2|multidrug|rpoB2	0.999997801408	85.7	49	92.8	2.9e-20	1
PN0204_0350_S344_L001_20.clean.deeparg.mapping.ARG	0.2	RPOB2	757	806	A00652:60:HJGLWDSXY:3:1173:16098:7921/2	multidrug	BAD59497.1|FEATURES|rpoB2|multidrug|rpoB2	0.999997632913	86.0	50	90.5	1.4e-19	1
PN0204_0350_S344_L001_20.clean.deeparg.mapping.ARG	0.2	OQXB	392	441	A00652:60:HJGLWDSXY:3:2273:25898:30185/1	multidrug	YP_001693238|FEATURES|oqxB|multidrug|oqxB	0.999995859095	80.0	50	72.4	4.1e-14	1
PN0204_0350_S344_L001_20.clean.deeparg.mapping.ARG	0.2	RPOB2	716	804	A00652:60:HJGLWDSXY:2:1208:18457:25097/1	multidrug	BAD59497.1|FEATURES|rpoB2|multidrug|rpoB2	0.9999992891	82.0	89	152.9	4.2e-38	1
PN0204_0350_S344_L001_20.clean.deeparg.mapping.ARG	0.2	RPOB2	418	512	A00652:60:HJGLWDSXY:1:2130:20500:31892/1	multidrug	BAD59497.1|FEATURES|rpoB2|multidrug|rpoB2	0.999999370511	81.1	95	163.7	2.6e-41	1
PN0204_0350_S344_L001_20.clean.deeparg.mapping.ARG	0.2	RPOB2	355	432	A00652:60:HJGLWDSXY:4:1444:28646:28933/1	multidrug	BAD59497.1|FEATURES|rpoB2|multidrug|rpoB2	0.999999177722	88.5	78	140.6	1.9e-34	1
PN0204_0350_S344_L001_20.clean.deeparg.mapping.ARG	0.2	MTRA	119	178	A00652:60:HJGLWDSXY:3:2237:10465:4773/1	multidrug	CCP46065.1|FEATURES|mtrA|multidrug|mtrA	0.99999432577	93.3	60	114.0	1.5e-26	1
PN0204_0350_S344_L001_20.clean.deeparg.mapping.ARG	0.2	MDTC	856	895	A00652:60:HJGLWDSXY:3:2637:29794:27915/1	multidrug	CP004022.1.gene1674.p01|FEATURES|mdtC|multidrug|mdtC	0.99999962436	92.5	40	67.4	1.3e-12	1
PN0204_0350_S344_L001_20.clean.deeparg.mapping.ARG	0.2	MUXB	431	499	A00652:60:HJGLWDSXY:1:2133:11460:36589/1	multidrug	NP_251217.1|FEATURES|MuxB|multidrug|MuxB	0.999999020618	82.6	69	102.8	3.9e-23	1
PN0204_0350_S344_L001_20.clean.deeparg.mapping.ARG	0.2	OMPR	84	128	A00652:60:HJGLWDSXY:2:1322:15004:10254/1	multidrug	NC_008702.1.4607594.p01|FEATURES|ompR|multidrug|ompR	0.999997996872	80.0	45	79.7	3.5e-16	1
PN0204_0350_S344_L001_20.clean.deeparg.mapping.ARG	0.2	OTRA	3	38	A00652:60:HJGLWDSXY:1:1216:5538:1846/1	tetracycline	CAA37477|FEATURES|otrA|tetracycline|otrA	0.999993647147	83.3	36	62.0	9.4e-11	1
PN0204_0350_S344_L001_20.clean.deeparg.mapping.ARG	0.2	RPOB2	390	463	A00652:60:HJGLWDSXY:4:1221:32416:4210/1	multidrug	BAD59497.1|FEATURES|rpoB2|multidrug|rpoB2	0.999999098158	89.2	74	134.0	1.7e-32	1
PN0204_0350_S344_L001_20.clean.deeparg.mapping.ARG	0.2	RPOB2	791	840	A00652:60:HJGLWDSXY:1:1624:1072:19664/1	multidrug	BAD59497.1|FEATURES|rpoB2|multidrug|rpoB2	0.999998021808	92.0	50	96.3	2.6e-21	1
PN0204_0350_S344_L001_20.clean.deeparg.mapping.ARG	0.2	MULTIDRUG_ABC_TRANSPORTER	442	491	A00652:60:HJGLWDSXY:4:1242:8178:20134/1	multidrug	gi:655401130:ref:WP_028800283.1:|FEATURES|multidrug_ABC_transporter|multidrug|multidrug_ABC_transporter	0.999999995484	82.0	50	87.0	1.6e-18	1
PN0204_0350_S344_L001_20.clean.deeparg.mapping.ARG	0.2	RPOB2	413	462	A00652:60:HJGLWDSXY:4:1641:28727:33426/1	multidrug	BAD59497.1|FEATURES|rpoB2|multidrug|rpoB2	0.999997664103	88.0	50	90.9	1.1e-19	1
PN0204_0350_S344_L001_20.clean.deeparg.mapping.ARG	0.2	RPOB2	764	813	A00652:60:HJGLWDSXY:1:1640:3423:17315/2	multidrug	BAD59497.1|FEATURES|rpoB2|multidrug|rpoB2	0.999997091922	80.0	50	84.7	7.9e-18	1
PN0204_0350_S344_L001_20.clean.deeparg.mapping.ARG	0.2	EFPA	118	199	A00652:60:HJGLWDSXY:1:1521:11876:27414/1	multidrug	NP_217362.1|FEATURES|efpA|multidrug|efpA	0.999998389831	87.8	82	137.1	2.2e-33	1
PN0204_0350_S344_L001_20.clean.deeparg.mapping.ARG	0.2	RPOB2	346	390	A00652:60:HJGLWDSXY:4:1641:28727:33426/2	multidrug	BAD59497.1|FEATURES|rpoB2|multidrug|rpoB2	0.999996089333	80.0	45	77.8	9.7e-16	1
PN0204_0350_S344_L001_20.clean.deeparg.mapping.ARG	0.2	VANR	92	171	A00652:60:HJGLWDSXY:3:2659:7636:14904/1	glycopeptide	gi:747653988:emb:CEL19270.1:|FEATURES|vanR|glycopeptide|vanR	1.0	97.5	80	155.2	7.7e-39	1
PN0204_0350_S344_L001_20.clean.deeparg.mapping.ARG	0.2	RPOB2	354	427	A00652:60:HJGLWDSXY:1:1536:8820:9064/1	multidrug	BAD59497.1|FEATURES|rpoB2|multidrug|rpoB2	0.999999054838	87.8	74	131.0	1.7e-31	1
PN0204_0350_S344_L001_20.clean.deeparg.mapping.ARG	0.2	MEXF	413	475	A00652:60:HJGLWDSXY:1:1466:16233:8375/1	multidrug	gi:504907940:ref:WP_015095042.1:|FEATURES|mexF|multidrug|mexF	0.999999999997	85.7	63	97.8	1.3e-21	1
PN0204_0350_S344_L001_20.clean.deeparg.mapping.ARG	0.2	MEXW	384	477	A00652:60:HJGLWDSXY:4:1461:26178:32612/1	multidrug	YP_001350280|FEATURES|mexW|multidrug|mexW	1.0	84.0	94	150.2	2.9e-37	1
PN0204_0350_S344_L001_20.clean.deeparg.mapping.ARG	0.2	RPOB2	1006	1066	A00652:60:HJGLWDSXY:1:2248:15718:27492/1	multidrug	BAD59497.1|FEATURES|rpoB2|multidrug|rpoB2	0.999998757261	85.2	61	115.5	5.9e-27	1
PN0204_0350_S344_L001_20.clean.deeparg.mapping.ARG	0.2	RBPA	28	111	A00652:60:HJGLWDSXY:4:1150:30192:11318/1	rifamycin	ADV91011.1|FEATURES|RbpA|rifamycin|RbpA	0.999869445097	92.9	84	170.6	2.0e-43	1
PN0204_0350_S344_L001_20.clean.deeparg.mapping.ARG	0.2	MULTIDRUG_ABC_TRANSPORTER	513	561	A00652:60:HJGLWDSXY:4:2268:4146:16407/2	multidrug	gi:817122037:ref:WP_046494699.1:|FEATURES|multidrug_ABC_transporter|multidrug|multidrug_ABC_transporter	0.999999999999	81.6	49	79.3	3.3e-16	1
PN0204_0350_S344_L001_20.clean.deeparg.mapping.ARG	0.2	MULTIDRUG_ABC_TRANSPORTER	488	535	A00652:60:HJGLWDSXY:3:2639:8332:20181/1	multidrug	gi:695887424:ref:WP_032788534.1:|FEATURES|multidrug_ABC_transporter|multidrug|multidrug_ABC_transporter	0.999999999943	87.5	48	88.6	5.5e-19	1
PN0204_0350_S344_L001_20.clean.deeparg.mapping.ARG	0.2	MEXF	981	1030	A00652:60:HJGLWDSXY:3:1448:10176:36245/1	multidrug	gi:489327637:ref:WP_003234928.1:|FEATURES|mexF|multidrug|mexF	0.999999999994	82.0	50	80.1	2.0e-16	1
PN0204_0350_S344_L001_20.clean.deeparg.mapping.ARG	0.2	TET43	80	128	A00652:60:HJGLWDSXY:1:2342:5204:2644/2	tetracycline	GQ244501.1.gene1.p01|FEATURES|tet43|tetracycline|tet43	0.999998554502	85.7	49	86.3	2.7e-18	1
PN0204_0350_S344_L001_20.clean.deeparg.mapping.ARG	0.2	TAP	88	146	A00652:60:HJGLWDSXY:3:1309:12436:22780/1	tetracycline	CAA03986.1|FEATURES|tap|tetracycline|tap	0.999997943068	88.1	59	99.4	3.7e-22	1
PN0204_0350_S344_L001_20.clean.deeparg.mapping.ARG	0.2	MEXF	364	412	A00652:60:HJGLWDSXY:1:1638:22978:19085/2	multidrug	gi:496334960:ref:WP_009044138.1:|FEATURES|mexF|multidrug|mexF	0.999999999998	89.8	49	87.0	1.6e-18	1
PN0204_0350_S344_L001_20.clean.deeparg.mapping.ARG	0.2	ACRF	440	500	A00652:60:HJGLWDSXY:4:1675:3061:16939/1	multidrug	CP000647.1.gene3710.p01|FEATURES|acrF|multidrug|acrF	0.999996504869	80.3	61	86.3	4.2e-18	1
PN0204_0350_S344_L001_20.clean.deeparg.mapping.ARG	0.2	RPOB2	408	482	A00652:60:HJGLWDSXY:2:1103:8006:26412/1	multidrug	BAD59497.1|FEATURES|rpoB2|multidrug|rpoB2	0.9999991932	88.0	75	142.1	6.3e-35	1
PN0204_0350_S344_L001_20.clean.deeparg.mapping.ARG	0.2	MEXF	352	436	A00652:60:HJGLWDSXY:2:2235:1588:35336/1	multidrug	gi:940417834:ref:WP_055007142.1:|FEATURES|mexF|multidrug|mexF	1.0	80.0	85	114.0	2.1e-26	1
PN0204_0350_S344_L001_20.clean.deeparg.mapping.ARG	0.2	ADP-RIBOSYLATING_TRANSFERASE_ARR	53	100	A00652:60:HJGLWDSXY:1:1453:16306:34460/2	rifamycin	AF001493.1.orf0.gene.p01|FEATURES|ADP-ribosylating_transferase_arr|rifamycin|ADP-ribosylating_transferase_arr	0.998289637692	81.2	48	89.4	3.2e-19	1
PN0204_0350_S344_L001_20.clean.deeparg.mapping.ARG	0.2	MEXF	1	75	A00652:60:HJGLWDSXY:2:1346:7808:30264/1	multidrug	gi:504907940:ref:WP_015095042.1:|FEATURES|mexF|multidrug|mexF	1.0	82.7	75	116.3	4.3e-27	1
PN0204_0350_S344_L001_20.clean.deeparg.mapping.ARG	0.2	RBPA	1	32	A00652:60:HJGLWDSXY:2:2449:16767:10645/1	rifamycin	ADV91011.1|FEATURES|RbpA|rifamycin|RbpA	0.87033254587	87.5	32	63.9	1.4e-11	1
PN0204_0350_S344_L001_20.clean.deeparg.mapping.ARG	0.2	VANR	146	215	A00652:60:HJGLWDSXY:1:2316:29975:19742/1	glycopeptide	gi:943675889:ref:WP_055502070.1:|FEATURES|vanR|glycopeptide|vanR	1.0	95.7	70	132.9	3.6e-32	1
PN0204_0350_S344_L001_20.clean.deeparg.mapping.ARG	0.2	MAJOR_FACILITATOR_SUPERFAMILY_TRANSPORTER	73	110	A00652:60:HJGLWDSXY:2:1263:1072:27336/2	multidrug	JQ768046.1.gene8.p1|FEATURES|major_facilitator_superfamily_transporter|multidrug|major_facilitator_superfamily_transporter	0.999998615958	81.6	38	63.2	2.5e-11	1
PN0204_0350_S344_L001_20.clean.deeparg.mapping.ARG	0.2	VANS	110	200	A00652:60:HJGLWDSXY:2:1218:3477:30874/1	glycopeptide	KF478993.1.gene7.p01|FEATURES|vanS|glycopeptide|vanS	0.99999932663	82.4	91	137.9	1.5e-33	1
PN0204_0350_S344_L001_20.clean.deeparg.mapping.ARG	0.2	RPOB2	563	610	A00652:60:HJGLWDSXY:4:1358:12698:15562/2	multidrug	BAD59497.1|FEATURES|rpoB2|multidrug|rpoB2	0.999997440673	83.3	48	88.2	7.2e-19	1
PN0204_0350_S344_L001_20.clean.deeparg.mapping.ARG	0.2	MDTB	328	383	A00652:60:HJGLWDSXY:2:1322:27896:25160/1	multidrug	gi:857586086:emb:CRL63207.1:|FEATURES|mdtB|multidrug|mdtB	0.999999948861	83.9	56	80.1	2.2e-16	1
PN0204_0350_S344_L001_20.clean.deeparg.mapping.ARG	0.2	TRIC	962	1015	A00652:60:HJGLWDSXY:3:1243:14742:11992/1	triclosan	NP_248848.1|FEATURES|TriC|triclosan|TriC	0.999999498137	81.5	54	86.3	4.3e-18	1
PN0204_0350_S344_L001_20.clean.deeparg.mapping.ARG	0.2	RPOB2	391	475	A00652:60:HJGLWDSXY:1:1669:6225:31375/1	multidrug	BAD59497.1|FEATURES|rpoB2|multidrug|rpoB2	0.999999236572	80.0	85	146.7	2.9e-36	1
PN0204_0350_S344_L001_20.clean.deeparg.mapping.ARG	0.2	RBPA	43	92	A00652:60:HJGLWDSXY:4:2118:9326:14325/1	rifamycin	ADV91011.1|FEATURES|RbpA|rifamycin|RbpA	0.998549733931	96.0	50	112.5	3.6e-26	1
PN0204_0350_S344_L001_20.clean.deeparg.mapping.ARG	0.2	RBPA	1	44	A00652:60:HJGLWDSXY:4:2118:9326:14325/2	rifamycin	ADV91011.1|FEATURES|RbpA|rifamycin|RbpA	0.99495811157	100.0	44	94.0	1.3e-20	1
PN0204_0350_S344_L001_20.clean.deeparg.mapping.ARG	0.2	RPOB2	413	498	A00652:60:HJGLWDSXY:1:1459:27380:10300/1	multidrug	BAD59497.1|FEATURES|rpoB2|multidrug|rpoB2	0.9999992891	80.2	86	152.9	4.1e-38	1
PN0204_0350_S344_L001_20.clean.deeparg.mapping.ARG	0.2	MEXF	979	1041	A00652:60:HJGLWDSXY:4:1668:15501:15969/1	multidrug	gi:505289664:ref:WP_015476766.1:|FEATURES|mexF|multidrug|mexF	1.0	90.5	63	108.2	9.4e-25	1
PN0204_0350_S344_L001_20.clean.deeparg.mapping.ARG	0.2	RPOB2	417	500	A00652:60:HJGLWDSXY:1:1632:10203:34538/1	multidrug	BAD59497.1|FEATURES|rpoB2|multidrug|rpoB2	0.9999992891	82.1	84	152.9	4.0e-38	1
PN0204_0350_S344_L001_20.clean.deeparg.mapping.ARG	0.2	AMRB	390	438	A00652:60:HJGLWDSXY:3:2112:7012:2268/1	multidrug	ZP_02892568|FEATURES|amrB|multidrug|amrB	1.0	87.8	49	81.3	8.8e-17	1
PN0204_0350_S344_L001_20.clean.deeparg.mapping.ARG	0.2	RPOB2	398	471	A00652:60:HJGLWDSXY:4:2244:21115:16673/1	multidrug	BAD59497.1|FEATURES|rpoB2|multidrug|rpoB2	0.999999152063	89.2	74	138.3	8.9e-34	1
PN0204_0350_S344_L001_20.clean.deeparg.mapping.ARG	0.2	MTRA	189	226	A00652:60:HJGLWDSXY:3:2612:4942:32252/1	multidrug	CCP46065.1|FEATURES|mtrA|multidrug|mtrA	0.99993934953	86.8	38	70.5	2.3e-13	1
PN0204_0350_S344_L001_20.clean.deeparg.mapping.ARG	0.2	RPOB2	1029	1077	A00652:60:HJGLWDSXY:3:1677:13259:8108/2	multidrug	BAD59497.1|FEATURES|rpoB2|multidrug|rpoB2	0.999997774071	83.7	49	92.4	3.8e-20	1
PN0204_0350_S344_L001_20.clean.deeparg.mapping.ARG	0.2	RPOB2	764	855	A00652:60:HJGLWDSXY:1:2442:20021:36542/1	multidrug	BAD59497.1|FEATURES|rpoB2|multidrug|rpoB2	0.999999416278	91.3	92	171.0	1.6e-43	1
PN0204_0350_S344_L001_20.clean.deeparg.mapping.ARG	0.2	RPOB2	838	910	A00652:60:HJGLWDSXY:2:1319:6081:17253/1	multidrug	BAD59497.1|FEATURES|rpoB2|multidrug|rpoB2	0.999998815947	80.8	73	117.9	1.2e-27	1
PN0204_0350_S344_L001_20.clean.deeparg.mapping.ARG	0.2	LRFA	50	109	A00652:60:HJGLWDSXY:2:2472:32651:16767/1	fluoroquinolone	AAC43550.1|FEATURES|lrfA|fluoroquinolone|lrfA	0.999869385272	85.0	60	99.8	3.0e-22	1
PN0204_0350_S344_L001_20.clean.deeparg.mapping.ARG	0.2	MTRA	170	226	A00652:60:HJGLWDSXY:1:1648:1687:36730/1	multidrug	CCP46065.1|FEATURES|mtrA|multidrug|mtrA	0.999992985108	87.7	57	108.2	1.0e-24	1
PN0204_0350_S344_L001_20.clean.deeparg.mapping.ARG	0.2	MUXB	365	432	A00652:60:HJGLWDSXY:1:1315:27380:15749/1	multidrug	NP_251217.1|FEATURES|MuxB|multidrug|MuxB	0.999998530408	80.9	68	109.8	3.2e-25	1
PN0204_0350_S344_L001_20.clean.deeparg.mapping.ARG	0.2	RPOB2	1023	1072	A00652:60:HJGLWDSXY:4:2233:4833:33974/2	multidrug	BAD59497.1|FEATURES|rpoB2|multidrug|rpoB2	0.999997950483	84.0	50	95.1	5.9e-21	1
PN0204_0350_S344_L001_20.clean.deeparg.mapping.ARG	0.2	MUXB	280	327	A00652:60:HJGLWDSXY:1:2177:1118:8030/2	multidrug	NP_251217.1|FEATURES|MuxB|multidrug|MuxB	0.999996098742	81.2	48	78.2	7.4e-16	1
PN0204_0350_S344_L001_20.clean.deeparg.mapping.ARG	0.2	MDTB	12	71	A00652:60:HJGLWDSXY:4:1261:18602:6903/1	multidrug	gi:583239411:ref:WP_024157252.1:|FEATURES|mdtB|multidrug|mdtB	0.991827023403	81.7	60	92.8	4.4e-20	1
PN0204_0350_S344_L001_20.clean.deeparg.mapping.ARG	0.2	RPOB2	425	485	A00652:60:HJGLWDSXY:1:2535:7419:19820/1	multidrug	BAD59497.1|FEATURES|rpoB2|multidrug|rpoB2	0.999998831757	86.9	61	118.6	6.2e-28	1
PN0204_0350_S344_L001_20.clean.deeparg.mapping.ARG	0.2	RPOB2	1007	1067	A00652:60:HJGLWDSXY:1:2102:29812:17237/1	multidrug	BAD59497.1|FEATURES|rpoB2|multidrug|rpoB2	0.999998822781	86.9	61	118.2	8.3e-28	1
PN0204_0350_S344_L001_20.clean.deeparg.mapping.ARG	0.2	MEXF	297	384	A00652:60:HJGLWDSXY:2:1354:12301:36886/1	multidrug	gi:655279967:ref:WP_028689378.1:|FEATURES|mexF|multidrug|mexF	1.0	86.4	88	145.6	6.7e-36	1
PN0204_0350_S344_L001_20.clean.deeparg.mapping.ARG	0.2	RBPA	33	80	A00652:60:HJGLWDSXY:2:1463:18204:21151/2	rifamycin	ADV91011.1|FEATURES|RbpA|rifamycin|RbpA	0.994609656663	85.7	49	93.2	2.2e-20	1
PN0204_0350_S344_L001_20.clean.deeparg.mapping.ARG	0.2	RPOB2	1032	1079	A00652:60:HJGLWDSXY:1:1468:16993:28855/1	multidrug	BAD59497.1|FEATURES|rpoB2|multidrug|rpoB2	0.999997974601	85.4	48	95.5	4.5e-21	1
PN0204_0350_S344_L001_20.clean.deeparg.mapping.ARG	0.2	RBPA	1	32	A00652:60:HJGLWDSXY:2:1463:18204:21151/1	rifamycin	ADV91011.1|FEATURES|RbpA|rifamycin|RbpA	0.907223083794	93.8	32	66.6	2.2e-12	1
PN0204_0350_S344_L001_20.clean.deeparg.mapping.ARG	0.2	MULTIDRUG_ABC_TRANSPORTER	510	559	A00652:60:HJGLWDSXY:2:2276:2917:36354/1	multidrug	gi:817122037:ref:WP_046494699.1:|FEATURES|multidrug_ABC_transporter|multidrug|multidrug_ABC_transporter	0.999999999999	82.0	50	78.2	7.4e-16	1
PN0204_0350_S344_L001_20.clean.deeparg.mapping.ARG	0.2	MUXB	425	482	A00652:60:HJGLWDSXY:1:1209:2302:6386/1	multidrug	NP_251217.1|FEATURES|MuxB|multidrug|MuxB	0.999997258306	81.0	58	87.8	1.1e-18	1
PN0204_0350_S344_L001_20.clean.deeparg.mapping.ARG	0.2	MDTC	881	930	A00652:60:HJGLWDSXY:2:1205:10402:21355/1	multidrug	CP001918.1.gene3441.p01|FEATURES|mdtC|multidrug|mdtC	0.999999488695	80.0	50	70.9	1.2e-13	1
PN0204_0350_S344_L001_20.clean.deeparg.mapping.ARG	0.2	MEXK	401	450	A00652:60:HJGLWDSXY:4:2267:30942:13369/1	multidrug	AAG07064.1|FEATURES|MexK|multidrug|MexK	0.999998793884	86.0	50	88.6	5.5e-19	1
PN0204_0350_S344_L001_20.clean.deeparg.mapping.ARG	0.2	MEXF	356	416	A00652:60:HJGLWDSXY:3:2604:32072:2675/1	multidrug	YP_002081505|FEATURES|mexF|multidrug|mexF	0.999972135249	83.6	61	88.6	9.0e-19	1
PN0204_0350_S344_L001_20.clean.deeparg.mapping.ARG	0.2	BACA	26	84	A00652:60:HJGLWDSXY:4:1365:8540:28902/1	bacitracin	CAJ93947|FEATURES|bacA|bacitracin|bacA	0.999999997753	83.1	59	105.5	5.6e-24	1
PN0204_0350_S344_L001_20.clean.deeparg.mapping.ARG	0.2	VANX	132	202	A00652:60:HJGLWDSXY:3:1154:10673:28307/1	glycopeptide	gi:522064112:ref:WP_020575321.1:|FEATURES|vanX|glycopeptide|vanX	0.999999997057	83.1	71	132.9	4.0e-32	1
PN0204_0350_S344_L001_20.clean.deeparg.mapping.ARG	0.2	RPOB2	424	473	A00652:60:HJGLWDSXY:4:2262:6289:7623/2	multidrug	BAD59497.1|FEATURES|rpoB2|multidrug|rpoB2	0.999997998367	86.0	50	95.9	3.4e-21	1
PN0204_0350_S344_L001_20.clean.deeparg.mapping.ARG	0.2	RPOB2	780	824	A00652:60:HJGLWDSXY:4:1503:13286:32456/1	multidrug	BAD59497.1|FEATURES|rpoB2|multidrug|rpoB2	0.99999616377	86.7	45	78.2	8.9e-16	1
PN0204_0350_S344_L001_20.clean.deeparg.mapping.ARG	0.2	VANS	67	116	A00652:60:HJGLWDSXY:2:2662:32099:2597/1	glycopeptide	KF478993.1.gene7.p01|FEATURES|vanS|glycopeptide|vanS	0.999946095018	80.0	50	77.8	9.7e-16	1
PN0204_0350_S344_L001_20.clean.deeparg.mapping.ARG	0.2	RPOB2	1034	1083	A00652:60:HJGLWDSXY:2:1633:31204:16579/2	multidrug	BAD59497.1|FEATURES|rpoB2|multidrug|rpoB2	0.999998021808	90.0	50	96.3	2.6e-21	1
PN0204_0350_S344_L001_20.clean.deeparg.mapping.ARG	0.2	MEXF	871	917	A00652:60:HJGLWDSXY:1:1609:26883:6590/2	multidrug	gi:512735233:ref:WP_016493075.1:|FEATURES|mexF|multidrug|mexF	0.99997921053	80.9	47	72.0	5.3e-14	1
PN0204_0350_S344_L001_20.clean.deeparg.mapping.ARG	0.2	RPOB2	792	840	A00652:60:HJGLWDSXY:2:1430:31919:25770/2	multidrug	BAD59497.1|FEATURES|rpoB2|multidrug|rpoB2	0.999997906861	91.8	49	94.4	1.0e-20	1
PN0204_0350_S344_L001_20.clean.deeparg.mapping.ARG	0.2	CEOB	948	1027	A00652:60:HJGLWDSXY:3:1260:9896:4570/1	multidrug	AAB58161|FEATURES|ceoB|multidrug|ceoB	0.999764979714	80.0	80	120.9	1.8e-28	1
PN0204_0350_S344_L001_20.clean.deeparg.mapping.ARG	0.2	MEXF	383	421	A00652:60:HJGLWDSXY:4:2338:25527:7153/2	multidrug	gi:512735233:ref:WP_016493075.1:|FEATURES|mexF|multidrug|mexF	0.99995748362	82.1	39	61.2	9.4e-11	1
PN0204_0350_S344_L001_20.clean.deeparg.mapping.ARG	0.2	MEXF	383	421	A00652:60:HJGLWDSXY:4:2338:25527:7153/1	multidrug	gi:512735233:ref:WP_016493075.1:|FEATURES|mexF|multidrug|mexF	0.99995748362	82.1	39	61.2	9.4e-11	1
PN0204_0350_S344_L001_20.clean.deeparg.mapping.ARG	0.2	RPHA	102	150	A00652:60:HJGLWDSXY:1:1152:16306:15859/1	rifamycin	AIA08936.1|FEATURES|rphA|rifamycin|rphA	0.999497176494	81.6	49	77.4	1.3e-15	1
PN0204_0350_S344_L001_20.clean.deeparg.mapping.ARG	0.2	MEXF	397	466	A00652:60:HJGLWDSXY:3:2435:24279:9972/1	multidrug	gi:512735233:ref:WP_016493075.1:|FEATURES|mexF|multidrug|mexF	1.0	84.3	70	105.9	4.7e-24	1
PN0204_0350_S344_L001_20.clean.deeparg.mapping.ARG	0.2	MUXB	305	354	A00652:60:HJGLWDSXY:3:1412:24306:14434/2	multidrug	NP_251217.1|FEATURES|MuxB|multidrug|MuxB	0.999994725092	80.0	50	72.0	5.3e-14	1
PN0204_0350_S344_L001_20.clean.deeparg.mapping.ARG	0.2	MULTIDRUG_ABC_TRANSPORTER	497	557	A00652:60:HJGLWDSXY:2:2642:3522:7623/1	multidrug	AF170880.4.gene1.p01|FEATURES|multidrug_ABC_transporter|multidrug|multidrug_ABC_transporter	0.999999763981	80.3	61	101.3	1.0e-22	1
PN0204_0350_S344_L001_20.clean.deeparg.mapping.ARG	0.2	MEXF	28	76	A00652:60:HJGLWDSXY:1:1324:10493:16125/2	multidrug	gi:496334960:ref:WP_009044138.1:|FEATURES|mexF|multidrug|mexF	0.999999999999	81.6	49	85.9	3.6e-18	1
PN0204_0350_S344_L001_20.clean.deeparg.mapping.ARG	0.2	RBPA	23	67	A00652:60:HJGLWDSXY:1:1273:26838:18223/1	rifamycin	ADV91011.1|FEATURES|RbpA|rifamycin|RbpA	0.995679872089	88.9	45	95.9	3.4e-21	1
PN0204_0350_S344_L001_20.clean.deeparg.mapping.ARG	0.2	RPHB	581	666	A00652:60:HJGLWDSXY:1:2158:10013:29199/1	rifamycin	APB03222.1|FEATURES|rphB|rifamycin|rphB	0.999984954035	82.6	86	149.8	3.5e-37	1
PN0204_0350_S344_L001_20.clean.deeparg.mapping.ARG	0.2	MDSB	389	438	A00652:60:HJGLWDSXY:2:2371:24442:32111/2	multidrug	NP_459346.1|FEATURES|mdsB|multidrug|mdsB	0.999999999996	84.0	50	78.6	5.7e-16	1
PN0204_0350_S344_L001_20.clean.deeparg.mapping.ARG	0.2	VANR	164	222	A00652:60:HJGLWDSXY:4:1228:5032:15969/1	glycopeptide	gi:943641831:ref:WP_055470667.1:|FEATURES|vanR|glycopeptide|vanR	1.0	93.2	59	115.9	4.1e-27	1
PN0204_0350_S344_L001_20.clean.deeparg.mapping.ARG	0.2	RPOB2	563	606	A00652:60:HJGLWDSXY:3:2421:5520:14559/1	multidrug	BAD59497.1|FEATURES|rpoB2|multidrug|rpoB2	0.999996424757	86.4	44	79.7	2.6e-16	1
PN0204_0350_S344_L001_20.clean.deeparg.mapping.ARG	0.2	MTRA	188	228	A00652:60:HJGLWDSXY:2:2407:27525:24925/1	multidrug	CCP46065.1|FEATURES|mtrA|multidrug|mtrA	0.99997788668	97.6	41	84.3	1.1e-17	1
PN0204_0350_S344_L001_20.clean.deeparg.mapping.ARG	0.2	RPOB2	571	620	A00652:60:HJGLWDSXY:2:2564:29821:34037/2	multidrug	BAD59497.1|FEATURES|rpoB2|multidrug|rpoB2	0.999997091922	80.0	50	84.7	7.9e-18	1
PN0204_0350_S344_L001_20.clean.deeparg.mapping.ARG	0.2	RPOB2	563	609	A00652:60:HJGLWDSXY:1:2642:16821:14747/1	multidrug	BAD59497.1|FEATURES|rpoB2|multidrug|rpoB2	0.999997091922	83.0	47	84.7	7.9e-18	1
PN0204_0350_S344_L001_20.clean.deeparg.mapping.ARG	0.2	ADEF	410	497	A00652:60:HJGLWDSXY:2:2207:13196:13542/1	multidrug	CAJ77856.1|FEATURES|adeF|multidrug|adeF	1.0	86.4	88	138.7	8.2e-34	1
PN0204_0350_S344_L001_20.clean.deeparg.mapping.ARG	0.2	MUXB	367	455	A00652:60:HJGLWDSXY:2:1671:6162:32111/1	multidrug	NP_251217.1|FEATURES|MuxB|multidrug|MuxB	0.999999255099	80.9	89	141.4	1.3e-34	1
PN0204_0350_S344_L001_20.clean.deeparg.mapping.ARG	0.2	RPOB2	992	1070	A00652:60:HJGLWDSXY:4:1350:4851:4820/1	multidrug	BAD59497.1|FEATURES|rpoB2|multidrug|rpoB2	0.999999260139	86.1	79	149.4	4.1e-37	1
PN0204_0350_S344_L001_20.clean.deeparg.mapping.ARG	0.2	ADEF	408	485	A00652:60:HJGLWDSXY:4:1469:1777:11584/1	multidrug	CAJ77856.1|FEATURES|adeF|multidrug|adeF	1.0	85.9	78	127.1	2.3e-30	1
PN0204_0350_S344_L001_20.clean.deeparg.mapping.ARG	0.2	RPOB2	695	774	A00652:60:HJGLWDSXY:1:2577:2184:14794/1	multidrug	BAD59497.1|FEATURES|rpoB2|multidrug|rpoB2	0.999999189154	85.0	80	141.7	8.9e-35	1
PN0204_0350_S344_L001_20.clean.deeparg.mapping.ARG	0.2	RPOB2	373	422	A00652:60:HJGLWDSXY:1:2339:1398:28369/2	multidrug	BAD59497.1|FEATURES|rpoB2|multidrug|rpoB2	0.999997774071	94.0	50	92.4	3.8e-20	1
PN0204_0350_S344_L001_20.clean.deeparg.mapping.ARG	0.2	MEXW	387	469	A00652:60:HJGLWDSXY:4:1335:27471:23328/1	multidrug	YP_001350280|FEATURES|mexW|multidrug|mexW	0.999999999999	83.1	83	129.4	4.7e-31	1
PN0204_0350_S344_L001_20.clean.deeparg.mapping.ARG	0.2	RPOB2	377	446	A00652:60:HJGLWDSXY:2:2324:7039:21887/1	multidrug	BAD59497.1|FEATURES|rpoB2|multidrug|rpoB2	0.999998675242	80.0	70	112.5	5.3e-26	1
PN0204_0350_S344_L001_20.clean.deeparg.mapping.ARG	0.2	MULTIDRUG_ABC_TRANSPORTER	503	577	A00652:60:HJGLWDSXY:2:2157:25825:4382/1	multidrug	gi:817122037:ref:WP_046494699.1:|FEATURES|multidrug_ABC_transporter|multidrug|multidrug_ABC_transporter	0.999999804317	81.3	75	120.9	1.5e-28	1
PN0204_0350_S344_L001_20.clean.deeparg.mapping.ARG	0.2	MDTF	883	945	A00652:60:HJGLWDSXY:2:1504:25952:22670/1	multidrug	ZP_02901439|FEATURES|mdtF|multidrug|mdtF	0.999999998767	87.3	63	102.8	3.5e-23	1
PN0204_0350_S344_L001_20.clean.deeparg.mapping.ARG	0.2	MTRA	186	227	A00652:60:HJGLWDSXY:2:2304:22489:29919/2	multidrug	CCP46065.1|FEATURES|mtrA|multidrug|mtrA	0.999970377951	85.7	42	79.7	2.6e-16	1
PN0204_0350_S344_L001_20.clean.deeparg.mapping.ARG	0.2	RPOB2	737	786	A00652:60:HJGLWDSXY:4:2623:19931:7200/2	multidrug	BAD59497.1|FEATURES|rpoB2|multidrug|rpoB2	0.999997950483	90.0	50	95.1	5.9e-21	1
PN0204_0350_S344_L001_20.clean.deeparg.mapping.ARG	0.2	RPOB2	398	460	A00652:60:HJGLWDSXY:1:1429:12283:10802/1	multidrug	BAD59497.1|FEATURES|rpoB2|multidrug|rpoB2	0.99999836077	81.0	63	103.2	2.8e-23	1
PN0204_0350_S344_L001_20.clean.deeparg.mapping.ARG	0.2	MEXI	416	489	A00652:60:HJGLWDSXY:2:1163:18285:23766/1	multidrug	NC_002516.2.880346.p01|FEATURES|mexI|multidrug|mexI	0.999999721877	82.4	74	113.6	2.4e-26	1
PN0204_0350_S344_L001_20.clean.deeparg.mapping.ARG	0.2	EFPA	394	440	A00652:60:HJGLWDSXY:2:1556:12048:10551/2	multidrug	NP_217362.1|FEATURES|efpA|multidrug|efpA	0.999992244054	87.2	47	81.6	6.7e-17	1
PN0204_0350_S344_L001_20.clean.deeparg.mapping.ARG	0.2	VANS	95	143	A00652:60:HJGLWDSXY:3:2371:10863:6402/1	glycopeptide	KF478993.1.gene7.p01|FEATURES|vanS|glycopeptide|vanS	0.999952958836	83.7	49	79.0	4.4e-16	1
PN0204_0350_S344_L001_20.clean.deeparg.mapping.ARG	0.2	RPOB2	761	820	A00652:60:HJGLWDSXY:1:1625:30798:34663/1	multidrug	BAD59497.1|FEATURES|rpoB2|multidrug|rpoB2	0.999997906861	81.7	60	94.4	1.2e-20	1
PN0204_0350_S344_L001_20.clean.deeparg.mapping.ARG	0.2	MEXF	314	395	A00652:60:HJGLWDSXY:1:2665:4020:5916/1	multidrug	NP_745564|FEATURES|mexF|multidrug|mexF	0.999999999998	80.5	82	128.3	1.0e-30	1
PN0204_0350_S344_L001_20.clean.deeparg.mapping.ARG	0.2	RPOB2	436	485	A00652:60:HJGLWDSXY:2:1301:6108:36996/1	multidrug	BAD59497.1|FEATURES|rpoB2|multidrug|rpoB2	0.999997694802	82.0	50	91.3	8.5e-20	1
PN0204_0350_S344_L001_20.clean.deeparg.mapping.ARG	0.2	RPOB2	1031	1080	A00652:60:HJGLWDSXY:2:1329:27615:5196/1	multidrug	BAD59497.1|FEATURES|rpoB2|multidrug|rpoB2	0.999998259996	92.0	50	100.9	1.1e-22	1
PN0204_0350_S344_L001_20.clean.deeparg.mapping.ARG	0.2	MEXF	464	512	A00652:60:HJGLWDSXY:1:1547:5692:3270/2	multidrug	NP_792892|FEATURES|mexF|multidrug|mexF	0.999999999988	85.7	49	81.6	6.7e-17	1
PN0204_0350_S344_L001_20.clean.deeparg.mapping.ARG	0.2	MEXF	346	416	A00652:60:HJGLWDSXY:2:2114:8956:23985/1	multidrug	gi:496334960:ref:WP_009044138.1:|FEATURES|mexF|multidrug|mexF	1.0	81.7	71	100.9	1.6e-22	1
PN0204_0350_S344_L001_20.clean.deeparg.mapping.ARG	0.2	TETV	103	165	A00652:60:HJGLWDSXY:4:2660:6885:3270/1	tetracycline	gi:740779740:ref:WP_038565024.1:|FEATURES|tetV|tetracycline|tetV	0.999999999919	81.0	63	100.5	1.8e-22	1
PN0204_0350_S344_L001_20.clean.deeparg.mapping.ARG	0.2	RPOB2	1027	1076	A00652:60:HJGLWDSXY:1:1443:3296:1219/1	multidrug	BAD59497.1|FEATURES|rpoB2|multidrug|rpoB2	0.999998021808	90.0	50	96.3	2.6e-21	1
PN0204_0350_S344_L001_20.clean.deeparg.mapping.ARG	0.2	RPOB2	560	648	A00652:60:HJGLWDSXY:1:2273:26458:21950/1	multidrug	BAD59497.1|FEATURES|rpoB2|multidrug|rpoB2	0.999999343445	91.0	89	159.8	3.5e-40	1
PN0204_0350_S344_L001_20.clean.deeparg.mapping.ARG	0.2	MULTIDRUG_ABC_TRANSPORTER	341	430	A00652:60:HJGLWDSXY:4:1356:1524:9330/1	multidrug	NC_010400.5984909.p01|FEATURES|multidrug_ABC_transporter|multidrug|multidrug_ABC_transporter	1.0	83.3	90	130.2	3.0e-31	1
PN0204_0350_S344_L001_20.clean.deeparg.mapping.ARG	0.2	RPOB2	1020	1098	A00652:60:HJGLWDSXY:4:2409:20546:18380/1	multidrug	BAD59497.1|FEATURES|rpoB2|multidrug|rpoB2	0.999999266931	86.1	79	150.2	2.4e-37	1
PN0204_0350_S344_L001_20.clean.deeparg.mapping.ARG	0.2	MEXF	368	437	A00652:60:HJGLWDSXY:2:2313:5430:34444/1	multidrug	gi:489294780:ref:WP_003202298.1:|FEATURES|mexF|multidrug|mexF	1.0	85.7	70	109.8	3.3e-25	1
PN0204_0350_S344_L001_20.clean.deeparg.mapping.ARG	0.2	MULTIDRUG_ABC_TRANSPORTER	474	531	A00652:60:HJGLWDSXY:1:1372:18466:25238/1	multidrug	gi:944009777:ref:WP_055601444.1:|FEATURES|multidrug_ABC_transporter|multidrug|multidrug_ABC_transporter	1.0	89.7	58	112.1	5.6e-26	1
PN0204_0350_S344_L001_20.clean.deeparg.mapping.ARG	0.2	MUXB	978	1019	A00652:60:HJGLWDSXY:4:2241:29505:7686/1	multidrug	NP_251217.1|FEATURES|MuxB|multidrug|MuxB	0.999994940257	83.3	42	72.8	3.7e-14	1
PN0204_0350_S344_L001_20.clean.deeparg.mapping.ARG	0.2	RPOB2	1015	1066	A00652:60:HJGLWDSXY:4:1457:11469:6198/1	multidrug	BAD59497.1|FEATURES|rpoB2|multidrug|rpoB2	0.999998424163	88.5	52	104.8	7.7e-24	1
PN0204_0350_S344_L001_20.clean.deeparg.mapping.ARG	0.2	RPOB2	563	606	A00652:60:HJGLWDSXY:3:1352:26702:4116/1	multidrug	BAD59497.1|FEATURES|rpoB2|multidrug|rpoB2	0.999996306804	84.1	44	79.0	4.4e-16	1
PN0204_0350_S344_L001_20.clean.deeparg.mapping.ARG	0.2	LRFA	24	75	A00652:60:HJGLWDSXY:1:1456:9426:18944/1	fluoroquinolone	AAC43550.1|FEATURES|lrfA|fluoroquinolone|lrfA	0.999482867602	82.7	52	79.3	3.5e-16	1
PN0204_0350_S344_L001_20.clean.deeparg.mapping.ARG	0.2	RPOB2	982	1031	A00652:60:HJGLWDSXY:4:1437:19497:33223/1	multidrug	BAD59497.1|FEATURES|rpoB2|multidrug|rpoB2	0.999998377196	90.0	50	103.6	1.7e-23	1
PN0204_0350_S344_L001_20.clean.deeparg.mapping.ARG	0.2	RPHB	171	260	A00652:60:HJGLWDSXY:1:2601:12084:3912/1	rifamycin	APB03222.1|FEATURES|rphB|rifamycin|rphB	0.999983630505	82.2	90	147.9	1.4e-36	1
PN0204_0350_S344_L001_20.clean.deeparg.mapping.ARG	0.2	MULTIDRUG_ABC_TRANSPORTER	484	532	A00652:60:HJGLWDSXY:2:2117:24948:7435/1	multidrug	gi:860594225:ref:WP_048475168.1:|FEATURES|multidrug_ABC_transporter|multidrug|multidrug_ABC_transporter	0.999999999999	87.8	49	89.0	4.2e-19	1
PN0204_0350_S344_L001_20.clean.deeparg.mapping.ARG	0.2	RPOB2	1041	1089	A00652:60:HJGLWDSXY:2:1376:16297:31031/2	multidrug	BAD59497.1|FEATURES|rpoB2|multidrug|rpoB2	0.999997801408	87.8	49	92.8	2.9e-20	1
PN0204_0350_S344_L001_20.clean.deeparg.mapping.ARG	0.2	MTRA	179	226	A00652:60:HJGLWDSXY:2:2160:27326:15906/1	multidrug	CCP46065.1|FEATURES|mtrA|multidrug|mtrA	0.999987769331	89.6	48	94.7	1.3e-20	1
PN0204_0350_S344_L001_20.clean.deeparg.mapping.ARG	0.2	RPOB2	415	482	A00652:60:HJGLWDSXY:1:1264:26521:29919/1	multidrug	BAD59497.1|FEATURES|rpoB2|multidrug|rpoB2	0.999998919644	82.4	68	122.9	3.6e-29	1
PN0204_0350_S344_L001_20.clean.deeparg.mapping.ARG	0.2	RPOB2	1086	1123	A00652:60:HJGLWDSXY:2:2176:4951:26976/2	multidrug	BAD59497.1|FEATURES|rpoB2|multidrug|rpoB2	0.999995070535	86.8	38	73.2	2.4e-14	1
PN0204_0350_S344_L001_20.clean.deeparg.mapping.ARG	0.2	RPOB2	742	819	A00652:60:HJGLWDSXY:2:1122:32334:22200/1	multidrug	BAD59497.1|FEATURES|rpoB2|multidrug|rpoB2	0.999999023978	83.3	78	129.0	5.8e-31	1
PN0204_0350_S344_L001_20.clean.deeparg.mapping.ARG	0.2	MTRA	181	227	A00652:60:HJGLWDSXY:4:2246:11586:1297/1	multidrug	CCP46065.1|FEATURES|mtrA|multidrug|mtrA	0.999987108458	87.2	47	93.6	2.1e-20	1
PN0204_0350_S344_L001_20.clean.deeparg.mapping.ARG	0.2	RPOB2	431	499	A00652:60:HJGLWDSXY:2:1469:29658:24862/1	multidrug	BAD59497.1|FEATURES|rpoB2|multidrug|rpoB2	0.999999012764	87.0	69	128.3	8.8e-31	1
PN0204_0350_S344_L001_20.clean.deeparg.mapping.ARG	0.2	RPOB2	432	480	A00652:60:HJGLWDSXY:1:1476:12888:35712/1	multidrug	BAD59497.1|FEATURES|rpoB2|multidrug|rpoB2	0.999997881178	83.7	49	94.0	1.3e-20	1
PN0204_0350_S344_L001_20.clean.deeparg.mapping.ARG	0.2	ADP-RIBOSYLATING_TRANSFERASE_ARR	30	88	A00652:60:HJGLWDSXY:3:2650:23511:9862/1	rifamycin	AL939114.1.orf1.gene.p01|FEATURES|ADP-ribosylating_transferase_arr|rifamycin|ADP-ribosylating_transferase_arr	0.99967348996	88.1	59	113.6	1.9e-26	1
PN0204_0350_S344_L001_20.clean.deeparg.mapping.ARG	0.2	RPHB	831	884	A00652:60:HJGLWDSXY:3:2516:21414:27837/1	rifamycin	APB03222.1|FEATURES|rphB|rifamycin|rphB	0.999998662219	83.3	54	97.8	1.5e-21	1
PN0204_0350_S344_L001_20.clean.deeparg.mapping.ARG	0.2	MUXB	409	458	A00652:60:HJGLWDSXY:3:2268:2962:16454/1	multidrug	NP_251217.1|FEATURES|MuxB|multidrug|MuxB	0.953817574798	82.0	50	84.7	7.9e-18	1
PN0204_0350_S344_L001_20.clean.deeparg.mapping.ARG	0.2	MEXF	356	420	A00652:60:HJGLWDSXY:1:1632:16577:25723/1	multidrug	gi:496334960:ref:WP_009044138.1:|FEATURES|mexF|multidrug|mexF	1.0	81.5	65	91.7	8.4e-20	1
PN0204_0350_S344_L001_20.clean.deeparg.mapping.ARG	0.2	RPOB2	427	476	A00652:60:HJGLWDSXY:2:1355:2790:8609/2	multidrug	BAD59497.1|FEATURES|rpoB2|multidrug|rpoB2	0.999997828356	82.0	50	93.2	2.2e-20	1
PN0204_0350_S344_L001_20.clean.deeparg.mapping.ARG	0.2	RPOB2	563	610	A00652:60:HJGLWDSXY:4:2610:22381:6120/1	multidrug	BAD59497.1|FEATURES|rpoB2|multidrug|rpoB2	0.999997048291	81.2	48	84.3	1.0e-17	1
PN0204_0350_S344_L001_20.clean.deeparg.mapping.ARG	0.2	OTRA	70	135	A00652:60:HJGLWDSXY:3:1315:24912:15922/1	tetracycline	CAA37477|FEATURES|otrA|tetracycline|otrA	0.999999982434	86.4	66	114.0	1.9e-26	1
PN0204_0350_S344_L001_20.clean.deeparg.mapping.ARG	0.2	OQXB	392	441	A00652:60:HJGLWDSXY:1:2317:30897:34804/1	multidrug	YP_001693238|FEATURES|oqxB|multidrug|oqxB	0.999995587122	80.0	50	71.2	9.1e-14	1
PN0204_0350_S344_L001_20.clean.deeparg.mapping.ARG	0.2	MEXF	373	422	A00652:60:HJGLWDSXY:4:1144:7066:9690/2	multidrug	gi:940417834:ref:WP_055007142.1:|FEATURES|mexF|multidrug|mexF	0.999999999737	88.0	50	78.6	5.7e-16	1
PN0204_0350_S344_L001_20.clean.deeparg.mapping.ARG	0.2	MEXF	950	1034	A00652:60:HJGLWDSXY:4:1239:20066:3834/1	multidrug	gi:496334960:ref:WP_009044138.1:|FEATURES|mexF|multidrug|mexF	1.0	81.2	85	130.2	2.8e-31	1
PN0204_0350_S344_L001_20.clean.deeparg.mapping.ARG	0.2	RPOB2	469	518	A00652:60:HJGLWDSXY:1:1620:22996:10379/1	multidrug	BAD59497.1|FEATURES|rpoB2|multidrug|rpoB2	0.999997998367	80.0	50	95.9	3.4e-21	1
PN0204_0350_S344_L001_20.clean.deeparg.mapping.ARG	0.2	RPOB2	397	482	A00652:60:HJGLWDSXY:2:1622:12500:26052/1	multidrug	BAD59497.1|FEATURES|rpoB2|multidrug|rpoB2	0.999999357811	89.5	86	161.8	8.8e-41	1
PN0204_0350_S344_L001_20.clean.deeparg.mapping.ARG	0.2	EFPA	395	475	A00652:60:HJGLWDSXY:1:2224:19895:26616/1	multidrug	NP_217362.1|FEATURES|efpA|multidrug|efpA	0.999998246892	82.7	81	131.7	9.5e-32	1
PN0204_0350_S344_L001_20.clean.deeparg.mapping.ARG	0.2	ACRB	363	445	A00652:60:HJGLWDSXY:4:1342:4038:4163/1	multidrug	CP002695.1.gene992.p01|FEATURES|acrB|multidrug|acrB	0.999998583377	83.1	83	134.0	1.9e-32	1
PN0204_0350_S344_L001_20.clean.deeparg.mapping.ARG	0.2	BPEF	976	1032	A00652:60:HJGLWDSXY:3:1511:27362:3944/1	multidrug	ZP_02465589|FEATURES|bpeF|multidrug|bpeF	0.999999987668	80.7	57	90.5	1.6e-19	1
PN0204_0350_S344_L001_20.clean.deeparg.mapping.ARG	0.2	MUXB	1	46	A00652:60:HJGLWDSXY:1:1462:8377:26146/1	multidrug	NP_251217.1|FEATURES|MuxB|multidrug|MuxB	0.999996271438	82.6	46	79.3	4.3e-16	1
PN0204_0350_S344_L001_20.clean.deeparg.mapping.ARG	0.2	RPOB2	812	861	A00652:60:HJGLWDSXY:1:2465:22978:32894/1	multidrug	BAD59497.1|FEATURES|rpoB2|multidrug|rpoB2	0.999996970142	80.0	50	83.6	1.8e-17	1
PN0204_0350_S344_L001_20.clean.deeparg.mapping.ARG	0.2	RPOB2	1034	1121	A00652:60:HJGLWDSXY:1:1314:17345:12743/1	multidrug	BAD59497.1|FEATURES|rpoB2|multidrug|rpoB2	0.999999273632	80.7	88	151.0	1.6e-37	1
PN0204_0350_S344_L001_20.clean.deeparg.mapping.ARG	0.2	RPOB2	1019	1100	A00652:60:HJGLWDSXY:1:2439:7220:33974/1	multidrug	BAD59497.1|FEATURES|rpoB2|multidrug|rpoB2	0.999999215542	81.7	82	144.4	1.4e-35	1
PN0204_0350_S344_L001_20.clean.deeparg.mapping.ARG	0.2	MUXC	920	969	A00652:60:HJGLWDSXY:2:1516:25834:13197/1	multidrug	NP_251216.1|FEATURES|MuxC|multidrug|MuxC	0.997851561675	84.0	50	83.2	2.3e-17	1
PN0204_0350_S344_L001_20.clean.deeparg.mapping.ARG	0.2	MEXF	986	1044	A00652:60:HJGLWDSXY:1:1576:14000:35790/1	multidrug	gi:491017944:ref:WP_004879650.1:|FEATURES|mexF|multidrug|mexF	0.999999999992	83.1	59	95.9	4.2e-21	1
PN0204_0350_S344_L001_20.clean.deeparg.mapping.ARG	0.2	RPOB2	458	506	A00652:60:HJGLWDSXY:4:1159:24135:30138/1	multidrug	BAD59497.1|FEATURES|rpoB2|multidrug|rpoB2	0.999998127221	83.7	49	98.2	6.9e-22	1
PN0204_0350_S344_L001_20.clean.deeparg.mapping.ARG	0.2	RPOB2	572	621	A00652:60:HJGLWDSXY:3:2301:2338:32221/2	multidrug	BAD59497.1|FEATURES|rpoB2|multidrug|rpoB2	0.999997881178	90.0	50	94.0	1.3e-20	1
PN0204_0350_S344_L001_20.clean.deeparg.mapping.ARG	0.2	RPOB2	789	873	A00652:60:HJGLWDSXY:4:2145:22471:24846/1	multidrug	BAD59497.1|FEATURES|rpoB2|multidrug|rpoB2	0.999999164628	80.0	85	139.4	4.7e-34	1
PN0204_0350_S344_L001_20.clean.deeparg.mapping.ARG	0.2	MEXK	390	446	A00652:60:HJGLWDSXY:3:2259:5565:17362/1	multidrug	AAG07064.1|FEATURES|MexK|multidrug|MexK	0.99999906729	89.5	57	96.7	2.3e-21	1
PN0204_0350_S344_L001_20.clean.deeparg.mapping.ARG	0.2	MEXF	964	1011	A00652:60:HJGLWDSXY:3:1456:12789:34413/1	multidrug	YP_274481|FEATURES|mexF|multidrug|mexF	0.99999999987	81.2	48	79.7	2.6e-16	1
PN0204_0350_S344_L001_20.clean.deeparg.mapping.ARG	0.2	RPOB2	574	618	A00652:60:HJGLWDSXY:2:1167:25491:29888/2	multidrug	BAD59497.1|FEATURES|rpoB2|multidrug|rpoB2	0.999996552322	84.4	45	80.5	1.5e-16	1
PN0204_0350_S344_L001_20.clean.deeparg.mapping.ARG	0.2	MEXQ	373	421	A00652:60:HJGLWDSXY:1:1620:26865:3521/2	multidrug	BAE06008.1|FEATURES|mexQ|multidrug|mexQ	0.999999999998	81.6	49	71.6	6.9e-14	1
PN0204_0350_S344_L001_20.clean.deeparg.mapping.ARG	0.2	VANS	73	119	A00652:60:HJGLWDSXY:4:2357:12391:28056/1	glycopeptide	KF478993.1.gene7.p01|FEATURES|vanS|glycopeptide|vanS	0.999922035598	80.9	47	74.7	8.2e-15	1
PN0204_0350_S344_L001_20.clean.deeparg.mapping.ARG	0.2	RPOB2	795	851	A00652:60:HJGLWDSXY:1:2268:10719:8124/1	multidrug	BAD59497.1|FEATURES|rpoB2|multidrug|rpoB2	0.999998424163	86.0	57	104.8	8.6e-24	1
PN0204_0350_S344_L001_20.clean.deeparg.mapping.ARG	0.2	TETB(48)	97	135	A00652:60:HJGLWDSXY:3:1624:2383:24940/1	tetracycline	APB03215.1|FEATURES|tetB(48)|tetracycline|tetB(48)	0.999999787314	92.3	39	74.3	1.4e-14	1
PN0204_0350_S344_L001_20.clean.deeparg.mapping.ARG	0.2	MDTB	912	960	A00652:60:HJGLWDSXY:3:2355:7157:33019/1	multidrug	gi:553863833:ref:WP_023138386.1:|FEATURES|mdtB|multidrug|mdtB	0.999999979077	83.7	49	77.4	1.3e-15	1
PN0204_0350_S344_L001_20.clean.deeparg.mapping.ARG	0.2	RPOB2	1022	1099	A00652:60:HJGLWDSXY:3:1146:27688:23610/1	multidrug	BAD59497.1|FEATURES|rpoB2|multidrug|rpoB2	0.999999266931	87.2	78	150.2	2.4e-37	1
PN0204_0350_S344_L001_20.clean.deeparg.mapping.ARG	0.2	RPOB2	1058	1130	A00652:60:HJGLWDSXY:2:1166:3007:4351/1	multidrug	BAD59497.1|FEATURES|rpoB2|multidrug|rpoB2	0.999998946584	81.1	74	124.4	1.4e-29	1
PN0204_0350_S344_L001_20.clean.deeparg.mapping.ARG	0.2	RPOB2	564	639	A00652:60:HJGLWDSXY:4:2412:9760:17550/1	multidrug	BAD59497.1|FEATURES|rpoB2|multidrug|rpoB2	0.999999071215	86.8	76	132.1	6.6e-32	1
PN0204_0350_S344_L001_20.clean.deeparg.mapping.ARG	0.2	ACRB	400	468	A00652:60:HJGLWDSXY:3:2377:11650:35258/1	multidrug	CP002695.1.gene992.p01|FEATURES|acrB|multidrug|acrB	0.999999764391	81.2	69	104.0	1.7e-23	1
PN0204_0350_S344_L001_20.clean.deeparg.mapping.ARG	0.2	RPOB2	838	912	A00652:60:HJGLWDSXY:4:1151:13856:31093/1	multidrug	BAD59497.1|FEATURES|rpoB2|multidrug|rpoB2	0.999999042627	80.0	75	130.2	2.5e-31	1
PN0204_0350_S344_L001_20.clean.deeparg.mapping.ARG	0.2	TRANSCRIPTIONAL_REGULATORY_PROTEIN_CPXR_CPXR	85	117	A00652:60:HJGLWDSXY:3:2330:32163:28541/1	unclassified	CP004022.1.gene3215.p01|FEATURES|transcriptional_regulatory_protein_CpxR_cpxR|unclassified|transcriptional_regulatory_protein_CpxR_cpxR	0.990822277997	81.8	33	63.2	4.0e-11	1
PN0204_0350_S344_L001_20.clean.deeparg.mapping.ARG	0.2	RPOB2	373	440	A00652:60:HJGLWDSXY:1:1609:27950:31485/1	multidrug	BAD59497.1|FEATURES|rpoB2|multidrug|rpoB2	0.999998806643	85.3	68	117.5	1.5e-27	1
PN0204_0350_S344_L001_20.clean.deeparg.mapping.ARG	0.2	ARNA	378	451	A00652:60:HJGLWDSXY:3:1219:27679:10128/1	polymyxin	gi:353570208:gb:EHC34541.1:|FEATURES|arnA|polymyxin|arnA	0.999614736535	91.9	74	148.3	8.8e-37	1
PN0204_0350_S344_L001_20.clean.deeparg.mapping.ARG	0.2	MULTIDRUG_ABC_TRANSPORTER	496	580	A00652:60:HJGLWDSXY:2:1164:10990:14356/1	multidrug	AF170880.4.gene1.p01|FEATURES|multidrug_ABC_transporter|multidrug|multidrug_ABC_transporter	1.0	82.4	85	136.7	3.0e-33	1
PN0204_0350_S344_L001_20.clean.deeparg.mapping.ARG	0.2	TRANSCRIPTIONAL_REGULATORY_PROTEIN_CPXR_CPXR	73	117	A00652:60:HJGLWDSXY:1:1178:28673:14262/1	unclassified	CP001918.1.gene5135.p01|FEATURES|transcriptional_regulatory_protein_CpxR_cpxR|unclassified|transcriptional_regulatory_protein_CpxR_cpxR	0.999999999949	80.0	45	76.3	4.1e-15	1
PN0204_0350_S344_L001_20.clean.deeparg.mapping.ARG	0.2	VANR	48	110	A00652:60:HJGLWDSXY:2:1108:1262:12633/1	glycopeptide	gi:943641831:ref:WP_055470667.1:|FEATURES|vanR|glycopeptide|vanR	1.0	95.2	63	124.8	9.4e-30	1
PN0204_0350_S344_L001_20.clean.deeparg.mapping.ARG	0.2	MEXI	439	488	A00652:60:HJGLWDSXY:4:2133:14127:24455/2	multidrug	NC_002516.2.880346.p01|FEATURES|mexI|multidrug|mexI	0.999999280241	80.0	50	76.3	2.8e-15	1
PN0204_0350_S344_L001_20.clean.deeparg.mapping.ARG	0.2	TRIC	431	479	A00652:60:HJGLWDSXY:2:1252:23520:29794/1	triclosan	NP_248848.1|FEATURES|TriC|triclosan|TriC	0.999999306081	81.6	49	82.8	3.0e-17	1
PN0204_0350_S344_L001_20.clean.deeparg.mapping.ARG	0.2	MULTIDRUG_ABC_TRANSPORTER	495	542	A00652:60:HJGLWDSXY:4:1370:18285:10019/2	multidrug	gi:1011969930:ref:WP_062776015.1:|FEATURES|multidrug_ABC_transporter|multidrug|multidrug_ABC_transporter	0.999999999586	81.2	48	79.3	3.3e-16	1
PN0204_0350_S344_L001_20.clean.deeparg.mapping.ARG	0.2	MEXF	449	497	A00652:60:HJGLWDSXY:3:1214:32895:27430/2	multidrug	gi:644964905:ref:WP_025385660.1:|FEATURES|mexF|multidrug|mexF	1.0	85.7	49	80.5	1.5e-16	1
PN0204_0350_S344_L001_20.clean.deeparg.mapping.ARG	0.2	MDTB	396	485	A00652:60:HJGLWDSXY:4:2403:12879:9361/1	multidrug	CP001918.1.gene3440.p01|FEATURES|mdtB|multidrug|mdtB	0.96771493983	83.3	90	138.3	1.1e-33	1
PN0204_0350_S344_L001_20.clean.deeparg.mapping.ARG	0.2	MDTC	29	76	A00652:60:HJGLWDSXY:1:1651:9435:24940/1	multidrug	gi:554682018:ref:WP_023181958.1:|FEATURES|mdtC|multidrug|mdtC	0.999999910017	81.2	48	77.8	9.7e-16	1
PN0204_0350_S344_L001_20.clean.deeparg.mapping.ARG	0.2	TRIC	971	1010	A00652:60:HJGLWDSXY:2:1372:25120:14841/1	triclosan	NP_248848.1|FEATURES|TriC|triclosan|TriC	0.999998761282	82.5	40	77.0	2.5e-15	1
PN0204_0350_S344_L001_20.clean.deeparg.mapping.ARG	0.2	RPOB2	549	597	A00652:60:HJGLWDSXY:2:2265:6054:15389/2	multidrug	BAD59497.1|FEATURES|rpoB2|multidrug|rpoB2	0.999997298443	87.8	49	86.7	2.1e-18	1
PN0204_0350_S344_L001_20.clean.deeparg.mapping.ARG	0.2	MULTIDRUG_ABC_TRANSPORTER	329	413	A00652:60:HJGLWDSXY:2:1270:21956:29465/1	multidrug	gi:930482089:ref:WP_054228897.1:|FEATURES|multidrug_ABC_transporter|multidrug|multidrug_ABC_transporter	1.0	100.0	85	174.5	1.3e-44	1
PN0204_0350_S344_L001_20.clean.deeparg.mapping.ARG	0.2	RPOB2	574	622	A00652:60:HJGLWDSXY:4:2149:1280:22999/1	multidrug	BAD59497.1|FEATURES|rpoB2|multidrug|rpoB2	0.999997258734	83.7	49	86.3	2.7e-18	1
PN0204_0350_S344_L001_20.clean.deeparg.mapping.ARG	0.2	RPOB2	1061	1110	A00652:60:HJGLWDSXY:1:2363:26702:25347/1	multidrug	BAD59497.1|FEATURES|rpoB2|multidrug|rpoB2	0.999997854988	86.0	50	93.6	1.7e-20	1
PN0204_0350_S344_L001_20.clean.deeparg.mapping.ARG	0.2	RPOB2	709	781	A00652:60:HJGLWDSXY:2:2152:13847:6934/1	multidrug	BAD59497.1|FEATURES|rpoB2|multidrug|rpoB2	0.999999137884	89.0	73	137.1	2.0e-33	1
PN0204_0350_S344_L001_20.clean.deeparg.mapping.ARG	0.2	RPOB2	561	628	A00652:60:HJGLWDSXY:2:1259:18982:17895/1	multidrug	BAD59497.1|FEATURES|rpoB2|multidrug|rpoB2	0.999998858117	83.8	68	119.8	3.0e-28	1
PN0204_0350_S344_L001_20.clean.deeparg.mapping.ARG	0.2	MULTIDRUG_ABC_TRANSPORTER	466	513	A00652:60:HJGLWDSXY:3:2360:7473:16564/1	multidrug	gi:686362947:ref:WP_031892831.1:|FEATURES|multidrug_ABC_transporter|multidrug|multidrug_ABC_transporter	0.999999983703	85.4	48	87.4	1.2e-18	1
PN0204_0350_S344_L001_20.clean.deeparg.mapping.ARG	0.2	BCRA	136	172	A00652:60:HJGLWDSXY:4:1455:11803:13510/2	bacitracin	gi:507055561:ref:WP_016126482.1:|FEATURES|bcrA|bacitracin|bcrA	0.997648812546	81.1	37	62.8	3.2e-11	1
PN0204_0350_S344_L001_20.clean.deeparg.mapping.ARG	0.2	MEXF	444	492	A00652:60:HJGLWDSXY:2:1613:18059:19648/1	multidrug	gi:553798320:ref:WP_023128834.1:|FEATURES|mexF|multidrug|mexF	0.999999999992	95.9	49	88.6	5.5e-19	1
PN0204_0350_S344_L001_20.clean.deeparg.mapping.ARG	0.2	EFPA	394	440	A00652:60:HJGLWDSXY:2:1556:14714:10535/2	multidrug	NP_217362.1|FEATURES|efpA|multidrug|efpA	0.999992244054	87.2	47	81.6	6.7e-17	1
PN0204_0350_S344_L001_20.clean.deeparg.mapping.ARG	0.2	CEOB	585	664	A00652:60:HJGLWDSXY:2:2657:25997:5807/1	multidrug	CAR56416|FEATURES|ceoB|multidrug|ceoB	1.0	81.2	80	129.8	3.6e-31	1
PN0204_0350_S344_L001_20.clean.deeparg.mapping.ARG	0.2	VANR	1	39	A00652:60:HJGLWDSXY:4:2165:29785:18349/1	glycopeptide	gi:747653988:emb:CEL19270.1:|FEATURES|vanR|glycopeptide|vanR	1.0	97.4	39	74.7	8.2e-15	1
PN0204_0350_S344_L001_20.clean.deeparg.mapping.ARG	0.2	VANS	106	155	A00652:60:HJGLWDSXY:1:2673:12002:24533/2	glycopeptide	KF478993.1.gene7.p01|FEATURES|vanS|glycopeptide|vanS	0.999980154916	88.0	50	87.4	1.2e-18	1
PN0204_0350_S344_L001_20.clean.deeparg.mapping.ARG	0.2	TRIC	380	443	A00652:60:HJGLWDSXY:2:1632:19678:21825/1	triclosan	NP_248848.1|FEATURES|TriC|triclosan|TriC	0.999999848531	81.2	64	100.1	2.3e-22	1
PN0204_0350_S344_L001_20.clean.deeparg.mapping.ARG	0.2	VANS	53	99	A00652:60:HJGLWDSXY:1:2673:12002:24533/1	glycopeptide	KF478993.1.gene7.p01|FEATURES|vanS|glycopeptide|vanS	0.999905901647	80.9	47	73.2	2.4e-14	1
PN0204_0350_S344_L001_20.clean.deeparg.mapping.ARG	0.2	RPOB2	1006	1056	A00652:60:HJGLWDSXY:1:2570:10728:34695/1	multidrug	BAD59497.1|FEATURES|rpoB2|multidrug|rpoB2	0.999998343904	94.1	51	102.8	3.0e-23	1
PN0204_0350_S344_L001_20.clean.deeparg.mapping.ARG	0.2	TRIC	970	1010	A00652:60:HJGLWDSXY:1:1149:6135:15593/1	triclosan	NP_248848.1|FEATURES|TriC|triclosan|TriC	0.99999727162	80.5	41	70.1	3.4e-13	1
PN0204_0350_S344_L001_20.clean.deeparg.mapping.ARG	0.2	RPHB	746	825	A00652:60:HJGLWDSXY:2:1217:25518:5071/1	rifamycin	APB03222.1|FEATURES|rphB|rifamycin|rphB	0.999974224658	80.0	80	137.9	1.3e-33	1
PN0204_0350_S344_L001_20.clean.deeparg.mapping.ARG	0.2	RPOB2	995	1044	A00652:60:HJGLWDSXY:2:2167:1904:24987/1	multidrug	BAD59497.1|FEATURES|rpoB2|multidrug|rpoB2	0.999997854988	80.0	50	93.6	1.7e-20	1
PN0204_0350_S344_L001_20.clean.deeparg.mapping.ARG	0.2	MULTIDRUG_ABC_TRANSPORTER	137	174	A00652:60:HJGLWDSXY:3:2338:10113:27743/2	multidrug	gi:739906046:ref:WP_037756452.1:|FEATURES|multidrug_ABC_transporter|multidrug|multidrug_ABC_transporter	0.999997794444	84.2	38	62.8	3.2e-11	1
PN0204_0350_S344_L001_20.clean.deeparg.mapping.ARG	0.2	RPOB2	1043	1091	A00652:60:HJGLWDSXY:2:2574:14317:9533/2	multidrug	BAD59497.1|FEATURES|rpoB2|multidrug|rpoB2	0.999997746152	89.8	49	92.0	5.0e-20	1
PN0204_0350_S344_L001_20.clean.deeparg.mapping.ARG	0.2	MDTC	863	918	A00652:60:HJGLWDSXY:2:2556:5791:33880/1	multidrug	gi:857778813:emb:CRL60249.1:|FEATURES|mdtC|multidrug|mdtC	0.99999983229	80.4	56	79.3	3.8e-16	1
PN0204_0350_S344_L001_20.clean.deeparg.mapping.ARG	0.2	RPOB2	759	849	A00652:60:HJGLWDSXY:2:1577:8757:11365/1	multidrug	BAD59497.1|FEATURES|rpoB2|multidrug|rpoB2	0.999999390683	87.9	91	166.8	2.9e-42	1
PN0204_0350_S344_L001_20.clean.deeparg.mapping.ARG	0.2	MUXC	889	970	A00652:60:HJGLWDSXY:1:1340:16577:23657/1	multidrug	NP_251216.1|FEATURES|MuxC|multidrug|MuxC	0.99999929481	82.9	82	124.8	1.3e-29	1
PN0204_0350_S344_L001_20.clean.deeparg.mapping.ARG	0.2	MEXF	970	1016	A00652:60:HJGLWDSXY:4:1226:26368:9236/2	multidrug	gi:950517283:ref:WP_057401815.1:|FEATURES|mexF|multidrug|mexF	0.999780507272	80.9	47	78.2	7.4e-16	1
PN0204_0350_S344_L001_20.clean.deeparg.mapping.ARG	0.2	RPOB2	564	638	A00652:60:HJGLWDSXY:2:2153:16043:26553/1	multidrug	BAD59497.1|FEATURES|rpoB2|multidrug|rpoB2	0.999999048756	85.3	75	130.6	1.9e-31	1
PN0204_0350_S344_L001_20.clean.deeparg.mapping.ARG	0.2	MEXF	582	647	A00652:60:HJGLWDSXY:3:2210:8115:32393/1	multidrug	gi:496334960:ref:WP_009044138.1:|FEATURES|mexF|multidrug|mexF	1.0	84.8	66	116.7	2.6e-27	1
PN0204_0350_S344_L001_20.clean.deeparg.mapping.ARG	0.2	TRANSCRIPTIONAL_REGULATORY_PROTEIN_CPXR_CPXR	77	119	A00652:60:HJGLWDSXY:4:1556:27353:2926/2	unclassified	CP000675.2.gene1535.p01|FEATURES|transcriptional_regulatory_protein_CpxR_cpxR|unclassified|transcriptional_regulatory_protein_CpxR_cpxR	0.999995238629	81.4	43	74.7	8.2e-15	1
PN0204_0350_S344_L001_20.clean.deeparg.mapping.ARG	0.2	VANR	100	195	A00652:60:HJGLWDSXY:3:1409:2094:27884/1	glycopeptide	gi:943675889:ref:WP_055502070.1:|FEATURES|vanR|glycopeptide|vanR	1.0	95.8	96	184.1	1.9e-47	1
PN0204_0350_S344_L001_20.clean.deeparg.mapping.ARG	0.2	RPOB2	1007	1078	A00652:60:HJGLWDSXY:2:1306:32072:33708/1	multidrug	BAD59497.1|FEATURES|rpoB2|multidrug|rpoB2	0.999999119123	84.7	72	135.6	5.9e-33	1
PN0204_0350_S344_L001_20.clean.deeparg.mapping.ARG	0.2	RPHA	763	851	A00652:60:HJGLWDSXY:3:1512:29360:34710/1	rifamycin	AIA08936.1|FEATURES|rphA|rifamycin|rphA	0.999999979745	89.9	89	156.8	3.0e-39	1
PN0204_0350_S344_L001_20.clean.deeparg.mapping.ARG	0.2	RPOB2	1036	1085	A00652:60:HJGLWDSXY:1:1401:14353:16736/1	multidrug	BAD59497.1|FEATURES|rpoB2|multidrug|rpoB2	0.999997828356	82.0	50	93.2	2.2e-20	1
PN0204_0350_S344_L001_20.clean.deeparg.mapping.ARG	0.2	RPOB2	1028	1082	A00652:60:HJGLWDSXY:4:1562:18828:33254/1	multidrug	BAD59497.1|FEATURES|rpoB2|multidrug|rpoB2	0.999998409025	83.6	55	104.4	1.1e-23	1
PN0204_0350_S344_L001_20.clean.deeparg.mapping.ARG	0.2	RPOB2	764	834	A00652:60:HJGLWDSXY:1:2276:25229:17253/1	multidrug	BAD59497.1|FEATURES|rpoB2|multidrug|rpoB2	0.999998695225	80.3	71	113.2	3.0e-26	1
PN0204_0350_S344_L001_20.clean.deeparg.mapping.ARG	0.2	VANR	152	198	A00652:60:HJGLWDSXY:4:2415:7518:19586/2	glycopeptide	gi:948051271:ref:WP_056710274.1:|FEATURES|vanR|glycopeptide|vanR	1.0	91.5	47	89.4	3.1e-19	1
PN0204_0350_S344_L001_20.clean.deeparg.mapping.ARG	0.2	RPOB2	580	629	A00652:60:HJGLWDSXY:4:1213:28537:33536/1	multidrug	BAD59497.1|FEATURES|rpoB2|multidrug|rpoB2	0.999997218259	80.0	50	85.9	3.6e-18	1
PN0204_0350_S344_L001_20.clean.deeparg.mapping.ARG	0.2	TRIC	953	1013	A00652:60:HJGLWDSXY:4:1104:25880:29340/1	triclosan	NP_248848.1|FEATURES|TriC|triclosan|TriC	0.999999905419	80.3	61	105.9	6.5e-24	1
PN0204_0350_S344_L001_20.clean.deeparg.mapping.ARG	0.2	MUXC	430	493	A00652:60:HJGLWDSXY:3:2668:15311:26068/1	multidrug	NP_251216.1|FEATURES|MuxC|multidrug|MuxC	0.999998765397	82.8	64	95.5	8.1e-21	1
PN0204_0350_S344_L001_20.clean.deeparg.mapping.ARG	0.2	RPOB2	781	850	A00652:60:HJGLWDSXY:3:1563:18557:20102/1	multidrug	BAD59497.1|FEATURES|rpoB2|multidrug|rpoB2	0.999999071215	90.0	70	132.1	6.2e-32	1
PN0204_0350_S344_L001_20.clean.deeparg.mapping.ARG	0.2	RPOB2	1025	1095	A00652:60:HJGLWDSXY:1:2367:15293:26788/1	multidrug	BAD59497.1|FEATURES|rpoB2|multidrug|rpoB2	0.999999054838	83.1	71	131.0	1.4e-31	1
PN0204_0350_S344_L001_20.clean.deeparg.mapping.ARG	0.2	RPOB2	1007	1095	A00652:60:HJGLWDSXY:1:1427:22236:35430/1	multidrug	BAD59497.1|FEATURES|rpoB2|multidrug|rpoB2	0.999999349319	82.0	89	160.6	2.0e-40	1
PN0204_0350_S344_L001_20.clean.deeparg.mapping.ARG	0.2	RPOB2	1067	1123	A00652:60:HJGLWDSXY:1:1477:25880:31782/1	multidrug	BAD59497.1|FEATURES|rpoB2|multidrug|rpoB2	0.999998241331	84.2	57	100.5	1.7e-22	1
PN0204_0350_S344_L001_20.clean.deeparg.mapping.ARG	0.2	RPOB2	772	832	A00652:60:HJGLWDSXY:3:2276:4924:34538/1	multidrug	BAD59497.1|FEATURES|rpoB2|multidrug|rpoB2	0.999998492069	85.2	61	106.7	2.5e-24	1
PN0204_0350_S344_L001_20.clean.deeparg.mapping.ARG	0.2	RPOB2	1007	1091	A00652:60:HJGLWDSXY:3:2116:17689:28808/1	multidrug	BAD59497.1|FEATURES|rpoB2|multidrug|rpoB2	0.999999335275	88.2	85	158.7	7.5e-40	1
PN0204_0350_S344_L001_20.clean.deeparg.mapping.ARG	0.2	MTRA	179	227	A00652:60:HJGLWDSXY:4:1246:26304:13761/1	multidrug	CCP46065.1|FEATURES|mtrA|multidrug|mtrA	0.999986013963	81.6	49	92.0	8.2e-20	1
PN0204_0350_S344_L001_20.clean.deeparg.mapping.ARG	0.2	QEPA	63	118	A00652:60:HJGLWDSXY:2:1336:32768:19820/1	fluoroquinolone	gi:1039004533:ref:WP_064760451.1:|FEATURES|qepA|fluoroquinolone|qepA	0.999999999536	82.1	56	84.3	1.2e-17	1
PN0204_0350_S344_L001_20.clean.deeparg.mapping.ARG	0.2	MDTC	859	898	A00652:60:HJGLWDSXY:2:2526:23809:17801/1	multidrug	CP004022.1.gene1674.p01|FEATURES|mdtC|multidrug|mdtC	0.863911230813	90.0	40	69.7	2.6e-13	1
PN0204_0350_S344_L001_20.clean.deeparg.mapping.ARG	0.2	MEXF	357	434	A00652:60:HJGLWDSXY:4:1228:24361:30154/1	multidrug	gi:769989475:ref:WP_045105425.1:|FEATURES|mexF|multidrug|mexF	1.0	84.6	78	113.2	3.3e-26	1
PN0204_0350_S344_L001_20.clean.deeparg.mapping.ARG	0.2	MULTIDRUG_ABC_TRANSPORTER	453	502	A00652:60:HJGLWDSXY:1:2373:32280:4225/2	multidrug	gi:639148059:ref:WP_024490169.1:|FEATURES|multidrug_ABC_transporter|multidrug|multidrug_ABC_transporter	1.0	88.0	50	95.9	3.4e-21	1
PN0204_0350_S344_L001_20.clean.deeparg.mapping.ARG	0.2	MULTIDRUG_ABC_TRANSPORTER	97	145	A00652:60:HJGLWDSXY:4:1211:15971:26522/1	multidrug	gi:953808775:ref:WP_058042812.1:|FEATURES|multidrug_ABC_transporter|multidrug|multidrug_ABC_transporter	0.999999999986	83.7	49	84.0	1.4e-17	1
PN0204_0350_S344_L001_20.clean.deeparg.mapping.ARG	0.2	RPOB2	996	1059	A00652:60:HJGLWDSXY:2:1544:14136:25848/1	multidrug	BAD59497.1|FEATURES|rpoB2|multidrug|rpoB2	0.999998822781	81.2	64	118.2	8.4e-28	1
PN0204_0350_S344_L001_20.clean.deeparg.mapping.ARG	0.2	RPOB2	1013	1082	A00652:60:HJGLWDSXY:4:1203:15600:1642/1	multidrug	BAD59497.1|FEATURES|rpoB2|multidrug|rpoB2	0.999999103475	85.7	70	134.4	1.2e-32	1
PN0204_0350_S344_L001_20.clean.deeparg.mapping.ARG	0.2	RPOB2	737	820	A00652:60:HJGLWDSXY:2:2526:20862:5024/1	multidrug	BAD59497.1|FEATURES|rpoB2|multidrug|rpoB2	0.999999036442	82.1	84	129.8	3.7e-31	1
PN0204_0350_S344_L001_20.clean.deeparg.mapping.ARG	0.2	RPOB2	685	747	A00652:60:HJGLWDSXY:2:1340:8350:21402/1	multidrug	BAD59497.1|FEATURES|rpoB2|multidrug|rpoB2	0.999998777686	84.1	63	116.3	3.1e-27	1
PN0204_0350_S344_L001_20.clean.deeparg.mapping.ARG	0.2	MEXF	949	999	A00652:60:HJGLWDSXY:2:2227:1506:27680/1	multidrug	gi:852275723:ref:WP_048329135.1:|FEATURES|mexF|multidrug|mexF	0.999999507884	80.4	51	80.5	1.6e-16	1
PN0204_0350_S344_L001_20.clean.deeparg.mapping.ARG	0.2	RPOB2	1012	1103	A00652:60:HJGLWDSXY:4:1159:8467:22545/1	multidrug	BAD59497.1|FEATURES|rpoB2|multidrug|rpoB2	0.999999326174	80.4	92	157.5	1.8e-39	1
PN0204_0350_S344_L001_20.clean.deeparg.mapping.ARG	0.2	MULTIDRUG_ABC_TRANSPORTER	463	509	A00652:60:HJGLWDSXY:4:2148:1615:6010/1	multidrug	gi:1031799645:ref:WP_064138838.1:|FEATURES|multidrug_ABC_transporter|multidrug|multidrug_ABC_transporter	0.999994629732	80.9	47	79.3	3.3e-16	1
PN0204_0350_S344_L001_20.clean.deeparg.mapping.ARG	0.2	MDTC	352	435	A00652:60:HJGLWDSXY:3:2647:12536:30405/1	multidrug	gi:554682018:ref:WP_023181958.1:|FEATURES|mdtC|multidrug|mdtC	0.999999999178	81.0	84	136.7	3.0e-33	1
PN0204_0350_S344_L001_20.clean.deeparg.mapping.ARG	0.2	MTRA	11	93	A00652:60:HJGLWDSXY:4:1174:17183:36198/1	multidrug	CCP46065.1|FEATURES|mtrA|multidrug|mtrA	0.999997529327	86.7	83	146.7	2.8e-36	1
PN0204_0350_S344_L001_20.clean.deeparg.mapping.ARG	0.2	RPHA	123	170	A00652:60:HJGLWDSXY:2:2253:11397:26804/1	rifamycin	AIA08936.1|FEATURES|rphA|rifamycin|rphA	0.999715847526	81.2	48	83.6	1.8e-17	1
PN0204_0350_S344_L001_20.clean.deeparg.mapping.ARG	0.2	RPOB2	437	484	A00652:60:HJGLWDSXY:3:2253:21866:36511/2	multidrug	BAD59497.1|FEATURES|rpoB2|multidrug|rpoB2	0.999997828356	85.4	48	93.2	2.2e-20	1
PN0204_0350_S344_L001_20.clean.deeparg.mapping.ARG	0.2	MDTC	903	970	A00652:60:HJGLWDSXY:1:1530:11125:5635/1	multidrug	gi:554917939:ref:WP_023194007.1:|FEATURES|mdtC|multidrug|mdtC	0.99999946541	83.8	68	105.9	4.6e-24	1
PN0204_0350_S344_L001_20.clean.deeparg.mapping.ARG	0.2	RPHB	820	883	A00652:60:HJGLWDSXY:2:2131:9787:17691/1	rifamycin	APB03222.1|FEATURES|rphB|rifamycin|rphB	0.999999713646	93.8	64	122.5	4.7e-29	1
PN0204_0350_S344_L001_20.clean.deeparg.mapping.ARG	0.2	TETV	326	374	A00652:60:HJGLWDSXY:4:1108:1542:9925/1	tetracycline	AF030344.gene.p01|FEATURES|tetV|tetracycline|tetV	1.0	98.0	49	97.1	1.5e-21	1
PN0204_0350_S344_L001_20.clean.deeparg.mapping.ARG	0.2	RPOB2	384	476	A00652:60:HJGLWDSXY:2:2672:26756:27853/1	multidrug	BAD59497.1|FEATURES|rpoB2|multidrug|rpoB2	0.999999418604	90.3	93	171.4	1.2e-43	1
PN0204_0350_S344_L001_20.clean.deeparg.mapping.ARG	0.2	RPOB2	736	813	A00652:60:HJGLWDSXY:2:2405:18123:30373/1	multidrug	BAD59497.1|FEATURES|rpoB2|multidrug|rpoB2	0.99999920897	91.0	78	143.7	2.3e-35	1
PN0204_0350_S344_L001_20.clean.deeparg.mapping.ARG	0.2	MTRA	154	204	A00652:60:HJGLWDSXY:1:2436:19605:25676/1	multidrug	CCP46065.1|FEATURES|mtrA|multidrug|mtrA	0.999980394252	82.4	51	86.3	2.8e-18	1
PN0204_0350_S344_L001_20.clean.deeparg.mapping.ARG	0.2	DFRB3	1	68	A00652:60:HJGLWDSXY:2:1102:13521:14325/1	diaminopyrimidine	AAM89276|FEATURES|dfrB3|diaminopyrimidine|dfrB3	0.999999991932	89.7	68	129.4	4.4e-31	1
PN0204_0350_S344_L001_20.clean.deeparg.mapping.ARG	0.2	MULTIDRUG_ABC_TRANSPORTER	445	518	A00652:60:HJGLWDSXY:4:2373:27959:23735/1	multidrug	gi:516795764:ref:WP_018105258.1:|FEATURES|multidrug_ABC_transporter|multidrug|multidrug_ABC_transporter	1.0	82.4	74	128.3	9.3e-31	1
PN0204_0350_S344_L001_20.clean.deeparg.mapping.ARG	0.2	RPOB2	1011	1059	A00652:60:HJGLWDSXY:2:2271:15854:35149/2	multidrug	BAD59497.1|FEATURES|rpoB2|multidrug|rpoB2	0.99999822218	89.8	49	100.1	1.8e-22	1
PN0204_0350_S344_L001_20.clean.deeparg.mapping.ARG	0.2	RPOB2	590	639	A00652:60:HJGLWDSXY:2:2653:24587:18834/2	multidrug	BAD59497.1|FEATURES|rpoB2|multidrug|rpoB2	0.999996716624	84.0	50	81.6	6.7e-17	1
PN0204_0350_S344_L001_20.clean.deeparg.mapping.ARG	0.2	MEXW	378	424	A00652:60:HJGLWDSXY:2:1551:3604:23171/2	multidrug	AAG07763|FEATURES|mexW|multidrug|mexW	0.999999896061	80.9	47	76.3	2.8e-15	1
PN0204_0350_S344_L001_20.clean.deeparg.mapping.ARG	0.2	MUXC	421	492	A00652:60:HJGLWDSXY:4:2221:6325:3928/1	multidrug	NP_251216.1|FEATURES|MuxC|multidrug|MuxC	0.9999990445	81.9	72	107.5	1.6e-24	1
PN0204_0350_S344_L001_20.clean.deeparg.mapping.ARG	0.2	MULTIDRUG_ABC_TRANSPORTER	439	500	A00652:60:HJGLWDSXY:3:1419:18041:23594/1	multidrug	gi:926400371:ref:WP_053728483.1:|FEATURES|multidrug_ABC_transporter|multidrug|multidrug_ABC_transporter	0.999999999999	87.1	62	108.6	6.6e-25	1
PN0204_0350_S344_L001_20.clean.deeparg.mapping.ARG	0.2	RPOB2	739	813	A00652:60:HJGLWDSXY:2:2665:19732:3756/1	multidrug	BAD59497.1|FEATURES|rpoB2|multidrug|rpoB2	0.999999142681	89.3	75	137.5	1.6e-33	1
PN0204_0350_S344_L001_20.clean.deeparg.mapping.ARG	0.2	MTRA	77	124	A00652:60:HJGLWDSXY:4:2303:21197:9893/1	multidrug	CCP46065.1|FEATURES|mtrA|multidrug|mtrA	0.999971177127	83.3	48	80.1	2.0e-16	1
PN0204_0350_S344_L001_20.clean.deeparg.mapping.ARG	0.2	OTRA	83	131	A00652:60:HJGLWDSXY:1:1449:7690:33755/1	tetracycline	CAA37477|FEATURES|otrA|tetracycline|otrA	0.999999445235	81.6	49	78.6	5.7e-16	1
PN0204_0350_S344_L001_20.clean.deeparg.mapping.ARG	0.2	MEXF	356	416	A00652:60:HJGLWDSXY:3:1538:3558:19241/1	multidrug	YP_002081505|FEATURES|mexF|multidrug|mexF	0.999967613689	80.3	61	85.5	8.0e-18	1
PN0204_0350_S344_L001_20.clean.deeparg.mapping.ARG	0.2	RPHA	743	827	A00652:60:HJGLWDSXY:2:2524:17815:21699/1	rifamycin	AIA08936.1|FEATURES|rphA|rifamycin|rphA	0.999989141103	80.0	85	137.1	2.3e-33	1
PN0204_0350_S344_L001_20.clean.deeparg.mapping.ARG	0.2	RPOB2	1024	1108	A00652:60:HJGLWDSXY:3:2151:29758:15702/1	multidrug	BAD59497.1|FEATURES|rpoB2|multidrug|rpoB2	0.999999357811	90.6	85	161.8	8.8e-41	1
PN0204_0350_S344_L001_20.clean.deeparg.mapping.ARG	0.2	RPOB2	576	654	A00652:60:HJGLWDSXY:3:2373:18566:16517/1	multidrug	BAD59497.1|FEATURES|rpoB2|multidrug|rpoB2	0.99999920897	89.9	79	143.7	2.3e-35	1
PN0204_0350_S344_L001_20.clean.deeparg.mapping.ARG	0.2	MEXW	904	952	A00652:60:HJGLWDSXY:4:1525:9155:3380/2	multidrug	AAG07763|FEATURES|mexW|multidrug|mexW	0.999999696252	81.6	49	81.3	8.8e-17	1
PN0204_0350_S344_L001_20.clean.deeparg.mapping.ARG	0.2	RPHB	760	837	A00652:60:HJGLWDSXY:1:1365:4906:37012/1	rifamycin	APB03222.1|FEATURES|rphB|rifamycin|rphB	0.999978069103	85.9	78	141.4	1.2e-34	1
PN0204_0350_S344_L001_20.clean.deeparg.mapping.ARG	0.2	RPHB	839	884	A00652:60:HJGLWDSXY:4:2246:31973:12837/2	rifamycin	APB03222.1|FEATURES|rphB|rifamycin|rphB	0.999996201415	87.0	46	87.0	1.6e-18	1
PN0204_0350_S344_L001_20.clean.deeparg.mapping.ARG	0.2	MULTIDRUG_ABC_TRANSPORTER	101	154	A00652:60:HJGLWDSXY:3:1123:28257:23719/1	multidrug	gi:772774655:ref:WP_045322518.1:|FEATURES|multidrug_ABC_transporter|multidrug|multidrug_ABC_transporter	1.0	81.5	54	85.9	5.2e-18	1
PN0204_0350_S344_L001_20.clean.deeparg.mapping.ARG	0.2	MEXQ	981	1027	A00652:60:HJGLWDSXY:1:2463:1651:36229/1	multidrug	BAE06008.1|FEATURES|mexQ|multidrug|mexQ	0.999998596309	83.0	47	79.7	2.6e-16	1
PN0204_0350_S344_L001_20.clean.deeparg.mapping.ARG	0.2	MEXF	379	427	A00652:60:HJGLWDSXY:4:1530:12924:36213/2	multidrug	gi:553798320:ref:WP_023128834.1:|FEATURES|mexF|multidrug|mexF	0.999999999985	87.8	49	76.3	2.8e-15	1
PN0204_0350_S344_L001_20.clean.deeparg.mapping.ARG	0.2	MEXF	447	496	A00652:60:HJGLWDSXY:3:1311:31295:18959/2	multidrug	gi:966511896:ref:WP_058528450.1:|FEATURES|mexF|multidrug|mexF	1.0	84.0	50	83.6	1.8e-17	1
PN0204_0350_S344_L001_20.clean.deeparg.mapping.ARG	0.2	RPHB	485	545	A00652:60:HJGLWDSXY:2:1539:10737:11412/1	rifamycin	APB03222.1|FEATURES|rphB|rifamycin|rphB	0.999857319461	83.6	61	105.1	6.9e-24	1
PN0204_0350_S344_L001_20.clean.deeparg.mapping.ARG	0.2	RPHA	114	171	A00652:60:HJGLWDSXY:3:1211:1145:9925/1	rifamycin	AIA08936.1|FEATURES|rphA|rifamycin|rphA	0.99991465695	86.2	58	99.8	2.8e-22	1
PN0204_0350_S344_L001_20.clean.deeparg.mapping.ARG	0.2	MDTB	427	476	A00652:60:HJGLWDSXY:4:1146:9643:32597/1	multidrug	gi:553863833:ref:WP_023138386.1:|FEATURES|mdtB|multidrug|mdtB	0.999999979703	80.0	50	77.8	9.7e-16	1
PN0204_0350_S344_L001_20.clean.deeparg.mapping.ARG	0.2	EFRB	323	362	A00652:60:HJGLWDSXY:2:1508:23773:3239/1	multidrug	CDO61516.1|FEATURES|efrB|multidrug|efrB	0.999997852928	80.0	40	63.2	4.2e-11	1
PN0204_0350_S344_L001_20.clean.deeparg.mapping.ARG	0.2	MTRA	152	201	A00652:60:HJGLWDSXY:3:1642:5258:17394/2	multidrug	CCP46065.1|FEATURES|mtrA|multidrug|mtrA	0.999984721484	86.0	50	90.5	1.4e-19	1
PN0204_0350_S344_L001_20.clean.deeparg.mapping.ARG	0.2	OTRA	91	135	A00652:60:HJGLWDSXY:2:2239:8088:17534/1	tetracycline	CAA37477|FEATURES|otrA|tetracycline|otrA	0.999999218061	84.4	45	75.9	3.7e-15	1
PN0204_0350_S344_L001_20.clean.deeparg.mapping.ARG	0.2	MDTB	935	984	A00652:60:HJGLWDSXY:1:2148:11885:22733/1	multidrug	CP001918.1.gene3440.p01|FEATURES|mdtB|multidrug|mdtB	0.998926716307	82.0	50	78.2	7.4e-16	1
PN0204_0350_S344_L001_20.clean.deeparg.mapping.ARG	0.2	RPOB2	736	797	A00652:60:HJGLWDSXY:3:2302:6686:36620/1	multidrug	BAD59497.1|FEATURES|rpoB2|multidrug|rpoB2	0.999998127221	80.6	62	98.2	8.7e-22	1
PN0204_0350_S344_L001_20.clean.deeparg.mapping.ARG	0.2	RPOB2	762	813	A00652:60:HJGLWDSXY:2:2138:13015:11819/1	multidrug	BAD59497.1|FEATURES|rpoB2|multidrug|rpoB2	0.999998259996	94.2	52	100.9	1.1e-22	1
PN0204_0350_S344_L001_20.clean.deeparg.mapping.ARG	0.2	RPOB2	990	1038	A00652:60:HJGLWDSXY:1:1137:3839:19695/2	multidrug	BAD59497.1|FEATURES|rpoB2|multidrug|rpoB2	0.999998296237	93.9	49	101.7	6.3e-23	1
PN0204_0350_S344_L001_20.clean.deeparg.mapping.ARG	0.2	RPOB2	762	840	A00652:60:HJGLWDSXY:2:2305:16143:4272/1	multidrug	BAD59497.1|FEATURES|rpoB2|multidrug|rpoB2	0.999999201216	86.1	79	142.9	3.9e-35	1
PN0204_0350_S344_L001_20.clean.deeparg.mapping.ARG	0.2	RPOB2	695	745	A00652:60:HJGLWDSXY:4:1308:17363:34914/1	multidrug	BAD59497.1|FEATURES|rpoB2|multidrug|rpoB2	0.999997327791	80.4	51	87.0	1.9e-18	1
PN0204_0350_S344_L001_20.clean.deeparg.mapping.ARG	0.2	MUXB	345	393	A00652:60:HJGLWDSXY:4:2420:25111:29888/2	multidrug	NP_251217.1|FEATURES|MuxB|multidrug|MuxB	0.999995219617	81.6	49	73.9	1.4e-14	1
PN0204_0350_S344_L001_20.clean.deeparg.mapping.ARG	0.2	RPOB2	1011	1062	A00652:60:HJGLWDSXY:2:2602:15374:18568/1	multidrug	BAD59497.1|FEATURES|rpoB2|multidrug|rpoB2	0.99999831381	86.5	52	102.1	5.5e-23	1
PN0204_0350_S344_L001_20.clean.deeparg.mapping.ARG	0.2	MEXW	376	446	A00652:60:HJGLWDSXY:2:1443:17038:22952/1	multidrug	YP_350221|FEATURES|mexW|multidrug|mexW	0.999999999997	83.1	71	108.2	9.8e-25	1
PN0204_0350_S344_L001_20.clean.deeparg.mapping.ARG	0.2	MYRA	178	219	A00652:60:HJGLWDSXY:1:1346:14525:21167/2	MLS	BAA03674.1|FEATURES|myrA|MLS|myrA	0.999999975237	81.0	42	71.2	9.1e-14	1
PN0204_0350_S344_L001_20.clean.deeparg.mapping.ARG	0.2	RPOB2	835	884	A00652:60:HJGLWDSXY:4:2359:13539:3208/1	multidrug	BAD59497.1|FEATURES|rpoB2|multidrug|rpoB2	0.999997511422	82.0	50	89.0	4.2e-19	1
PN0204_0350_S344_L001_20.clean.deeparg.mapping.ARG	0.2	RPOB2	1018	1079	A00652:60:HJGLWDSXY:1:2408:19895:33630/1	multidrug	BAD59497.1|FEATURES|rpoB2|multidrug|rpoB2	0.999998840631	85.5	62	119.0	6.1e-28	1
PN0204_0350_S344_L001_20.clean.deeparg.mapping.ARG	0.2	QEPA	51	100	A00652:60:HJGLWDSXY:3:1257:14615:32816/1	fluoroquinolone	gi:1039004533:ref:WP_064760451.1:|FEATURES|qepA|fluoroquinolone|qepA	0.999999999428	82.0	50	82.8	3.0e-17	1
PN0204_0350_S344_L001_20.clean.deeparg.mapping.ARG	0.2	RPOB2	795	889	A00652:60:HJGLWDSXY:1:2463:11134:35086/1	multidrug	BAD59497.1|FEATURES|rpoB2|multidrug|rpoB2	0.99999943137	88.4	95	173.7	2.5e-44	1
PN0204_0350_S344_L001_20.clean.deeparg.mapping.ARG	0.2	RPOB2	1003	1065	A00652:60:HJGLWDSXY:3:2478:15085:3568/1	multidrug	BAD59497.1|FEATURES|rpoB2|multidrug|rpoB2	0.999998749473	81.0	63	115.2	7.1e-27	1
PN0204_0350_S344_L001_20.clean.deeparg.mapping.ARG	0.2	BACA	138	194	A00652:60:HJGLWDSXY:3:2337:16667:1705/1	bacitracin	ZP_04577926|FEATURES|bacA|bacitracin|bacA	0.999999455743	91.2	57	106.3	3.0e-24	1
PN0204_0350_S344_L001_20.clean.deeparg.mapping.ARG	0.2	RPOB2	754	815	A00652:60:HJGLWDSXY:4:1174:5186:13823/1	multidrug	BAD59497.1|FEATURES|rpoB2|multidrug|rpoB2	0.999998435287	83.9	62	105.1	7.5e-24	1
PN0204_0350_S344_L001_20.clean.deeparg.mapping.ARG	0.2	RPOB2	353	399	A00652:60:HJGLWDSXY:4:2465:29197:5212/2	multidrug	BAD59497.1|FEATURES|rpoB2|multidrug|rpoB2	0.999997404127	93.6	47	87.8	9.4e-19	1
PN0204_0350_S344_L001_20.clean.deeparg.mapping.ARG	0.2	RPOB2	411	504	A00652:60:HJGLWDSXY:4:1278:1651:10175/1	multidrug	BAD59497.1|FEATURES|rpoB2|multidrug|rpoB2	0.999999413928	81.9	94	170.6	2.1e-43	1
PN0204_0350_S344_L001_20.clean.deeparg.mapping.ARG	0.2	MTRA	177	227	A00652:60:HJGLWDSXY:3:2453:27670:12868/1	multidrug	CCP46065.1|FEATURES|mtrA|multidrug|mtrA	0.999990271668	90.2	51	99.8	2.9e-22	1
PN0204_0350_S344_L001_20.clean.deeparg.mapping.ARG	0.2	RPOB2	751	813	A00652:60:HJGLWDSXY:4:2373:8847:12994/1	multidrug	BAD59497.1|FEATURES|rpoB2|multidrug|rpoB2	0.999998767533	92.1	63	115.9	4.1e-27	1
PN0204_0350_S344_L001_20.clean.deeparg.mapping.ARG	0.2	RPOB2	1056	1105	A00652:60:HJGLWDSXY:3:1556:18204:23970/1	multidrug	BAD59497.1|FEATURES|rpoB2|multidrug|rpoB2	0.999998259996	92.0	50	100.9	1.1e-22	1
PN0204_0350_S344_L001_20.clean.deeparg.mapping.ARG	0.2	MEXF	393	459	A00652:60:HJGLWDSXY:3:1507:27344:29371/1	multidrug	gi:966403553:ref:WP_058447148.1:|FEATURES|mexF|multidrug|mexF	0.999999995841	82.1	67	104.0	1.7e-23	1
PN0204_0350_S344_L001_20.clean.deeparg.mapping.ARG	0.2	RPOB2	1038	1085	A00652:60:HJGLWDSXY:4:1425:8793:4601/2	multidrug	BAD59497.1|FEATURES|rpoB2|multidrug|rpoB2	0.999997664103	87.5	48	90.9	1.1e-19	1
PN0204_0350_S344_L001_20.clean.deeparg.mapping.ARG	0.2	MTRA	143	192	A00652:60:HJGLWDSXY:2:1669:14452:24549/1	multidrug	CCP46065.1|FEATURES|mtrA|multidrug|mtrA	0.999986013963	84.0	50	92.0	5.2e-20	1
PN0204_0350_S344_L001_20.clean.deeparg.mapping.ARG	0.2	RPOB2	728	776	A00652:60:HJGLWDSXY:1:1353:5457:16172/2	multidrug	BAD59497.1|FEATURES|rpoB2|multidrug|rpoB2	0.999997476421	87.8	49	88.6	5.5e-19	1
PN0204_0350_S344_L001_20.clean.deeparg.mapping.ARG	0.2	RPOB2	680	729	A00652:60:HJGLWDSXY:1:1353:5457:16172/1	multidrug	BAD59497.1|FEATURES|rpoB2|multidrug|rpoB2	0.999998241331	90.0	50	100.5	1.4e-22	1
PN0204_0350_S344_L001_20.clean.deeparg.mapping.ARG	0.2	RPOB2	998	1085	A00652:60:HJGLWDSXY:4:2468:18873:23625/1	multidrug	BAD59497.1|FEATURES|rpoB2|multidrug|rpoB2	0.999999326174	80.7	88	157.5	1.7e-39	1
PN0204_0350_S344_L001_20.clean.deeparg.mapping.ARG	0.2	MEXF	363	433	A00652:60:HJGLWDSXY:2:2119:13241:3787/1	multidrug	gi:940417834:ref:WP_055007142.1:|FEATURES|mexF|multidrug|mexF	1.0	84.5	71	108.2	9.6e-25	1
PN0204_0350_S344_L001_20.clean.deeparg.mapping.ARG	0.2	MULTIDRUG_ABC_TRANSPORTER	441	516	A00652:60:HJGLWDSXY:2:1624:5674:36213/1	multidrug	gi:639148059:ref:WP_024490169.1:|FEATURES|multidrug_ABC_transporter|multidrug|multidrug_ABC_transporter	0.999999999888	81.6	76	135.2	7.8e-33	1
PN0204_0350_S344_L001_20.clean.deeparg.mapping.ARG	0.2	RPOB2	799	865	A00652:60:HJGLWDSXY:1:1532:10538:23750/1	multidrug	BAD59497.1|FEATURES|rpoB2|multidrug|rpoB2	0.99999889695	86.6	67	121.7	7.8e-29	1
PN0204_0350_S344_L001_20.clean.deeparg.mapping.ARG	0.2	RPOB2	369	418	A00652:60:HJGLWDSXY:4:1260:32452:1266/1	multidrug	BAD59497.1|FEATURES|rpoB2|multidrug|rpoB2	0.999997632913	92.0	50	90.5	1.4e-19	1
PN0204_0350_S344_L001_20.clean.deeparg.mapping.ARG	0.2	RPOB2	563	608	A00652:60:HJGLWDSXY:2:2425:2645:12399/2	multidrug	BAD59497.1|FEATURES|rpoB2|multidrug|rpoB2	0.999996613521	80.4	46	80.9	1.1e-16	1
PN0204_0350_S344_L001_20.clean.deeparg.mapping.ARG	0.2	RPOB2	563	622	A00652:60:HJGLWDSXY:3:1411:19054:29418/1	multidrug	BAD59497.1|FEATURES|rpoB2|multidrug|rpoB2	0.99999827834	80.0	60	101.3	1.2e-22	1
PN0204_0350_S344_L001_20.clean.deeparg.mapping.ARG	0.2	VANR	180	231	A00652:60:HJGLWDSXY:1:1511:19208:23422/1	glycopeptide	gi:944468330:ref:WP_055698749.1:|FEATURES|vanR|glycopeptide|vanR	0.999999999825	82.7	52	92.8	4.1e-20	1
PN0204_0350_S344_L001_20.clean.deeparg.mapping.ARG	0.2	MEXF	565	650	A00652:60:HJGLWDSXY:1:1557:12237:26005/1	multidrug	gi:504907940:ref:WP_015095042.1:|FEATURES|mexF|multidrug|mexF	0.999999999971	81.4	86	152.5	5.8e-38	1
PN0204_0350_S344_L001_20.clean.deeparg.mapping.ARG	0.2	RPOB2	1045	1093	A00652:60:HJGLWDSXY:4:2509:25590:11052/2	multidrug	BAD59497.1|FEATURES|rpoB2|multidrug|rpoB2	0.999997746152	87.8	49	92.0	5.0e-20	1
PN0204_0350_S344_L001_20.clean.deeparg.mapping.ARG	0.2	RPOB2	1058	1106	A00652:60:HJGLWDSXY:1:2641:5764:35587/1	multidrug	BAD59497.1|FEATURES|rpoB2|multidrug|rpoB2	0.999997544486	81.6	49	89.4	3.2e-19	1
PN0204_0350_S344_L001_20.clean.deeparg.mapping.ARG	0.2	MACB	142	222	A00652:60:HJGLWDSXY:2:1604:8413:1031/1	MLS	gi:736472622:ref:WP_034494292.1:|FEATURES|macB|MLS|macB	0.999999999998	80.2	81	129.4	4.8e-31	1
PN0204_0350_S344_L001_20.clean.deeparg.mapping.ARG	0.2	TRIC	932	1010	A00652:60:HJGLWDSXY:1:1274:4761:17221/1	triclosan	NP_248848.1|FEATURES|TriC|triclosan|TriC	0.999999988474	86.1	79	134.8	1.1e-32	1
PN0204_0350_S344_L001_20.clean.deeparg.mapping.ARG	0.2	RPHA	771	839	A00652:60:HJGLWDSXY:4:1666:7392:5838/1	rifamycin	AIA08936.1|FEATURES|rphA|rifamycin|rphA	0.99997672858	88.4	69	122.1	6.7e-29	1
PN0204_0350_S344_L001_20.clean.deeparg.mapping.ARG	0.2	MDTB	445	502	A00652:60:HJGLWDSXY:3:1542:3748:24267/1	multidrug	gi:583239411:ref:WP_024157252.1:|FEATURES|mdtB|multidrug|mdtB	0.995512048495	81.0	58	83.2	3.1e-17	1
PN0204_0350_S344_L001_20.clean.deeparg.mapping.ARG	0.2	TETV	224	271	A00652:60:HJGLWDSXY:2:1153:29315:6417/1	tetracycline	gi:740779740:ref:WP_038565024.1:|FEATURES|tetV|tetracycline|tetV	1.0	89.6	48	86.7	2.1e-18	1
PN0204_0350_S344_L001_20.clean.deeparg.mapping.ARG	0.2	RPOB2	406	496	A00652:60:HJGLWDSXY:2:2517:13539:34554/1	multidrug	BAD59497.1|FEATURES|rpoB2|multidrug|rpoB2	0.999999409784	87.9	91	169.9	3.4e-43	1
PN0204_0350_S344_L001_20.clean.deeparg.mapping.ARG	0.2	MEXF	920	968	A00652:60:HJGLWDSXY:2:2233:2682:12493/1	multidrug	gi:505289664:ref:WP_015476766.1:|FEATURES|mexF|multidrug|mexF	0.999999999953	89.8	49	84.3	1.0e-17	1
PN0204_0350_S344_L001_20.clean.deeparg.mapping.ARG	0.2	MEXQ	974	1022	A00652:60:HJGLWDSXY:2:2233:2682:12493/2	multidrug	BAE06008.1|FEATURES|mexQ|multidrug|mexQ	0.999999999997	89.8	49	83.2	2.3e-17	1
PN0204_0350_S344_L001_20.clean.deeparg.mapping.ARG	0.2	RPOB2	1009	1073	A00652:60:HJGLWDSXY:1:2102:6705:23970/1	multidrug	BAD59497.1|FEATURES|rpoB2|multidrug|rpoB2	0.999998953595	86.2	65	124.8	9.1e-30	1
PN0204_0350_S344_L001_20.clean.deeparg.mapping.ARG	0.2	ADP-RIBOSYLATING_TRANSFERASE_ARR	71	107	A00652:60:HJGLWDSXY:1:2302:32606:9612/2	rifamycin	AL939114.1.orf1.gene.p01|FEATURES|ADP-ribosylating_transferase_arr|rifamycin|ADP-ribosylating_transferase_arr	0.98474961988	81.1	37	67.4	1.3e-12	1
PN0204_0350_S344_L001_20.clean.deeparg.mapping.ARG	0.2	RPOB2	975	1045	A00652:60:HJGLWDSXY:1:2420:17418:7263/1	multidrug	BAD59497.1|FEATURES|rpoB2|multidrug|rpoB2	0.999999030217	84.5	71	129.4	4.0e-31	1
PN0204_0350_S344_L001_20.clean.deeparg.mapping.ARG	0.2	MDTB	889	959	A00652:60:HJGLWDSXY:2:2463:14154:12602/1	multidrug	gi:553863833:ref:WP_023138386.1:|FEATURES|mdtB|multidrug|mdtB	0.999999998396	80.3	71	102.8	4.0e-23	1
PN0204_0350_S344_L001_20.clean.deeparg.mapping.ARG	0.2	RPOB2	891	925	A00652:60:HJGLWDSXY:1:2664:7699:6934/1	multidrug	BAD59497.1|FEATURES|rpoB2|multidrug|rpoB2	0.999991905914	80.0	35	65.1	7.9e-12	1
PN0204_0350_S344_L001_20.clean.deeparg.mapping.ARG	0.2	RPOB2	641	717	A00652:60:HJGLWDSXY:4:2223:7726:7294/1	multidrug	BAD59497.1|FEATURES|rpoB2|multidrug|rpoB2	0.999999236572	85.7	77	146.7	2.7e-36	1
PN0204_0350_S344_L001_20.clean.deeparg.mapping.ARG	0.2	RPOB2	409	488	A00652:60:HJGLWDSXY:1:2532:31675:12383/1	multidrug	BAD59497.1|FEATURES|rpoB2|multidrug|rpoB2	0.999999169073	80.0	80	139.8	3.4e-34	1
PN0204_0350_S344_L001_20.clean.deeparg.mapping.ARG	0.2	RPOB2	841	890	A00652:60:HJGLWDSXY:1:1139:20329:4351/1	multidrug	BAD59497.1|FEATURES|rpoB2|multidrug|rpoB2	0.999997298443	80.0	50	86.7	2.1e-18	1
PN0204_0350_S344_L001_20.clean.deeparg.mapping.ARG	0.2	MUXB	397	451	A00652:60:HJGLWDSXY:2:2154:22327:23281/1	multidrug	NP_251217.1|FEATURES|MuxB|multidrug|MuxB	0.84787149275	81.8	55	90.1	2.1e-19	1
PN0204_0350_S344_L001_20.clean.deeparg.mapping.ARG	0.2	RPOB2	860	927	A00652:60:HJGLWDSXY:2:2433:31602:27383/1	multidrug	BAD59497.1|FEATURES|rpoB2|multidrug|rpoB2	0.999998858117	80.9	68	119.8	3.9e-28	1
PN0204_0350_S344_L001_20.clean.deeparg.mapping.ARG	0.2	RPHA	818	865	A00652:60:HJGLWDSXY:3:1307:29984:26303/1	rifamycin	AIA08936.1|FEATURES|rphA|rifamycin|rphA	0.999997339151	85.4	48	88.6	7.9e-19	1
PN0204_0350_S344_L001_20.clean.deeparg.mapping.ARG	0.2	MEXK	431	462	A00652:60:HJGLWDSXY:3:1641:18647:34632/1	multidrug	AAG07064.1|FEATURES|MexK|multidrug|MexK	0.999996337354	93.8	32	62.8	6.0e-11	1
PN0204_0350_S344_L001_20.clean.deeparg.mapping.ARG	0.2	RBPA	1	44	A00652:60:HJGLWDSXY:4:2574:7166:14090/1	rifamycin	ADV91011.1|FEATURES|RbpA|rifamycin|RbpA	0.99495811157	100.0	44	94.0	1.9e-20	1
PN0204_0350_S344_L001_20.clean.deeparg.mapping.ARG	0.2	MEXF	323	414	A00652:60:HJGLWDSXY:1:1170:28745:19398/1	multidrug	gi:852275723:ref:WP_048329135.1:|FEATURES|mexF|multidrug|mexF	1.0	87.0	92	142.5	5.9e-35	1
PN0204_0350_S344_L001_20.clean.deeparg.mapping.ARG	0.2	RPOB2	999	1079	A00652:60:HJGLWDSXY:2:1517:2483:16250/1	multidrug	BAD59497.1|FEATURES|rpoB2|multidrug|rpoB2	0.999999226571	80.2	81	145.6	6.1e-36	1
PN0204_0350_S344_L001_20.clean.deeparg.mapping.ARG	0.2	MDTC	975	1011	A00652:60:HJGLWDSXY:4:1346:7482:20807/1	multidrug	gi:857778813:emb:CRL60249.1:|FEATURES|mdtC|multidrug|mdtC	0.999999071577	81.1	37	62.8	4.6e-11	1
PN0204_0350_S344_L001_20.clean.deeparg.mapping.ARG	0.2	MDTB	429	495	A00652:60:HJGLWDSXY:3:2376:16568:32283/1	multidrug	CP001918.1.gene3440.p01|FEATURES|mdtB|multidrug|mdtB	0.999943150544	85.1	67	104.0	1.8e-23	1
PN0204_0350_S344_L001_20.clean.deeparg.mapping.ARG	0.2	MUXB	959	1008	A00652:60:HJGLWDSXY:4:2250:30933:31986/2	multidrug	NP_251217.1|FEATURES|MuxB|multidrug|MuxB	0.989739753777	88.0	50	82.8	3.0e-17	1
PN0204_0350_S344_L001_20.clean.deeparg.mapping.ARG	0.2	RPHB	152	234	A00652:60:HJGLWDSXY:2:1603:15266:21480/1	rifamycin	APB03222.1|FEATURES|rphB|rifamycin|rphB	0.99998686884	90.4	83	152.9	4.0e-38	1
PN0204_0350_S344_L001_20.clean.deeparg.mapping.ARG	0.2	VANR	1	41	A00652:60:HJGLWDSXY:4:2269:29613:26631/1	glycopeptide	gi:747653988:emb:CEL19270.1:|FEATURES|vanR|glycopeptide|vanR	1.0	92.7	41	73.9	2.7e-14	1
PN0204_0350_S344_L001_20.clean.deeparg.mapping.ARG	0.2	RPOB2	774	856	A00652:60:HJGLWDSXY:2:2235:16794:29637/1	multidrug	BAD59497.1|FEATURES|rpoB2|multidrug|rpoB2	0.999999098158	80.7	83	134.0	1.9e-32	1
PN0204_0350_S344_L001_20.clean.deeparg.mapping.ARG	0.2	MEXK	971	1020	A00652:60:HJGLWDSXY:2:1564:26467:32863/1	multidrug	AAG07064.1|FEATURES|MexK|multidrug|MexK	0.999998602827	88.0	50	84.3	1.3e-17	1
PN0204_0350_S344_L001_20.clean.deeparg.mapping.ARG	0.2	VANS	111	186	A00652:60:HJGLWDSXY:1:2606:25201:25160/1	glycopeptide	KF478993.1.gene7.p01|FEATURES|vanS|glycopeptide|vanS	0.999997410203	82.9	76	115.5	6.4e-27	1
PN0204_0350_S344_L001_20.clean.deeparg.mapping.ARG	0.2	RPOB2	727	804	A00652:60:HJGLWDSXY:4:1142:11324:1814/1	multidrug	BAD59497.1|FEATURES|rpoB2|multidrug|rpoB2	0.999999164628	88.5	78	139.4	4.2e-34	1
PN0204_0350_S344_L001_20.clean.deeparg.mapping.ARG	0.2	RPOB2	357	418	A00652:60:HJGLWDSXY:4:2672:11605:15295/1	multidrug	BAD59497.1|FEATURES|rpoB2|multidrug|rpoB2	0.999998717412	91.9	62	114.0	1.5e-26	1
PN0204_0350_S344_L001_20.clean.deeparg.mapping.ARG	0.2	RPOB2	1051	1098	A00652:60:HJGLWDSXY:1:1307:5032:17566/2	multidrug	BAD59497.1|FEATURES|rpoB2|multidrug|rpoB2	0.999997511422	87.5	48	89.0	4.2e-19	1
PN0204_0350_S344_L001_20.clean.deeparg.mapping.ARG	0.2	VANR	2	74	A00652:60:HJGLWDSXY:1:1208:23194:19304/1	glycopeptide	gi:971852285:ref:WP_058921193.1:|FEATURES|vanR|glycopeptide|vanR	1.0	90.4	73	132.9	3.7e-32	1
PN0204_0350_S344_L001_20.clean.deeparg.mapping.ARG	0.2	MDTC	878	926	A00652:60:HJGLWDSXY:4:1572:13458:4820/1	multidrug	CP001918.1.gene3441.p01|FEATURES|mdtC|multidrug|mdtC	0.999999212492	81.6	49	68.9	4.5e-13	1
PN0204_0350_S344_L001_20.clean.deeparg.mapping.ARG	0.2	MULTIDRUG_ABC_TRANSPORTER	548	599	A00652:60:HJGLWDSXY:3:2410:2917:3286/1	multidrug	gi:817122037:ref:WP_046494699.1:|FEATURES|multidrug_ABC_transporter|multidrug|multidrug_ABC_transporter	1.0	84.6	52	89.4	3.4e-19	1
PN0204_0350_S344_L001_20.clean.deeparg.mapping.ARG	0.2	MEXI	376	466	A00652:60:HJGLWDSXY:4:1410:7853:16282/1	multidrug	NC_002516.2.880346.p01|FEATURES|mexI|multidrug|mexI	0.999999827746	80.2	91	134.8	1.2e-32	1
PN0204_0350_S344_L001_20.clean.deeparg.mapping.ARG	0.2	RPOB2	573	618	A00652:60:HJGLWDSXY:4:2158:20076:6950/1	multidrug	BAD59497.1|FEATURES|rpoB2|multidrug|rpoB2	0.999996673352	82.6	46	81.3	8.8e-17	1
PN0204_0350_S344_L001_20.clean.deeparg.mapping.ARG	0.2	MACB	519	558	A00652:60:HJGLWDSXY:3:1277:4137:31203/1	MLS	AAV85982.1|FEATURES|macB|MLS|macB	0.999999958364	82.5	40	62.4	4.2e-11	1
PN0204_0350_S344_L001_20.clean.deeparg.mapping.ARG	0.2	RPOB2	732	820	A00652:60:HJGLWDSXY:1:1254:25003:26193/1	multidrug	BAD59497.1|FEATURES|rpoB2|multidrug|rpoB2	0.999999360531	92.1	89	162.2	7.0e-41	1
PN0204_0350_S344_L001_20.clean.deeparg.mapping.ARG	0.2	RPOB2	1032	1092	A00652:60:HJGLWDSXY:4:2129:18114:23500/1	multidrug	BAD59497.1|FEATURES|rpoB2|multidrug|rpoB2	0.999998615878	82.0	61	110.5	1.6e-25	1
PN0204_0350_S344_L001_20.clean.deeparg.mapping.ARG	0.2	RPOB2	404	474	A00652:60:HJGLWDSXY:3:2324:7518:7028/1	multidrug	BAD59497.1|FEATURES|rpoB2|multidrug|rpoB2	0.999999082737	87.3	71	132.9	3.7e-32	1
PN0204_0350_S344_L001_20.clean.deeparg.mapping.ARG	0.2	MULTIDRUG_ABC_TRANSPORTER	502	551	A00652:60:HJGLWDSXY:4:1627:7111:8672/1	multidrug	gi:919568551:ref:WP_052871170.1:|FEATURES|multidrug_ABC_transporter|multidrug|multidrug_ABC_transporter	0.999999999999	82.0	50	83.2	2.3e-17	1
PN0204_0350_S344_L001_20.clean.deeparg.mapping.ARG	0.2	BPEF	988	1036	A00652:60:HJGLWDSXY:3:2619:20030:27132/1	multidrug	ZP_02405550|FEATURES|bpeF|multidrug|bpeF	0.999999342404	81.6	49	79.0	8.4e-16	1
PN0204_0350_S344_L001_20.clean.deeparg.mapping.ARG	0.2	MEXF	990	1034	A00652:60:HJGLWDSXY:2:1567:13476:4194/1	multidrug	YP_002800512|FEATURES|mexF|multidrug|mexF	0.999997639177	80.0	45	75.5	8.1e-15	1
PN0204_0350_S344_L001_20.clean.deeparg.mapping.ARG	0.2	MUXB	922	1001	A00652:60:HJGLWDSXY:4:1341:30192:33395/1	multidrug	NP_251217.1|FEATURES|MuxB|multidrug|MuxB	0.999999009169	80.0	80	127.1	2.3e-30	1
PN0204_0350_S344_L001_20.clean.deeparg.mapping.ARG	0.2	RPOB2	571	643	A00652:60:HJGLWDSXY:1:1504:1389:24502/1	multidrug	BAD59497.1|FEATURES|rpoB2|multidrug|rpoB2	0.999998946584	86.3	73	124.4	1.3e-29	1
PN0204_0350_S344_L001_20.clean.deeparg.mapping.ARG	0.2	TAP	344	404	A00652:60:HJGLWDSXY:2:1107:18340:19507/1	tetracycline	CAA03986.1|FEATURES|tap|tetracycline|tap	0.999998609524	88.5	61	103.2	4.0e-23	1
PN0204_0350_S344_L001_20.clean.deeparg.mapping.ARG	0.2	MEXW	354	419	A00652:60:HJGLWDSXY:1:1136:9254:13135/1	multidrug	AAG07763|FEATURES|mexW|multidrug|mexW	0.99999997476	81.8	66	98.2	9.4e-22	1
PN0204_0350_S344_L001_20.clean.deeparg.mapping.ARG	0.2	MULTIDRUG_ABC_TRANSPORTER	114	192	A00652:60:HJGLWDSXY:3:1113:22824:15562/1	multidrug	gi:1033217078:gb:OAR27197.1:|FEATURES|multidrug_ABC_transporter|multidrug|multidrug_ABC_transporter	1.0	83.5	79	86.3	4.4e-18	1
PN0204_0350_S344_L001_20.clean.deeparg.mapping.ARG	0.2	RPHB	497	551	A00652:60:HJGLWDSXY:3:1239:29423:8641/1	rifamycin	APB03222.1|FEATURES|rphB|rifamycin|rphB	0.999757888947	83.6	55	96.7	2.3e-21	1
PN0204_0350_S344_L001_20.clean.deeparg.mapping.ARG	0.2	MEXI	415	484	A00652:60:HJGLWDSXY:3:2278:8558:32409/1	multidrug	NC_002516.2.880346.p01|FEATURES|mexI|multidrug|mexI	0.999999667523	81.4	70	105.5	6.3e-24	1
PN0204_0350_S344_L001_20.clean.deeparg.mapping.ARG	0.2	RPOB2	653	737	A00652:60:HJGLWDSXY:2:2244:32850:26944/1	multidrug	BAD59497.1|FEATURES|rpoB2|multidrug|rpoB2	0.999999311125	85.9	85	155.6	6.3e-39	1
PN0204_0350_S344_L001_20.clean.deeparg.mapping.ARG	0.2	MEXF	11	97	A00652:60:HJGLWDSXY:3:1172:24505:12868/1	multidrug	YP_002800512|FEATURES|mexF|multidrug|mexF	0.999999498879	81.6	87	129.4	4.9e-31	1
PN0204_0350_S344_L001_20.clean.deeparg.mapping.ARG	0.2	RPOB2	1082	1123	A00652:60:HJGLWDSXY:3:1558:14588:25661/1	multidrug	BAD59497.1|FEATURES|rpoB2|multidrug|rpoB2	0.999996772149	90.5	42	82.0	5.1e-17	1
PN0204_0350_S344_L001_20.clean.deeparg.mapping.ARG	0.2	OQXB	357	418	A00652:60:HJGLWDSXY:2:2604:15356:31375/1	multidrug	YP_001693238|FEATURES|oqxB|multidrug|oqxB	0.999998156998	80.6	62	93.6	2.1e-20	1
PN0204_0350_S344_L001_20.clean.deeparg.mapping.ARG	0.2	MEXK	957	1016	A00652:60:HJGLWDSXY:4:2458:27362:27273/1	multidrug	AAG07064.1|FEATURES|MexK|multidrug|MexK	0.99999918296	90.0	60	101.3	1.0e-22	1
PN0204_0350_S344_L001_20.clean.deeparg.mapping.ARG	0.2	VANS	115	163	A00652:60:HJGLWDSXY:1:2557:10366:23610/2	glycopeptide	KF478993.1.gene7.p01|FEATURES|vanS|glycopeptide|vanS	0.999913884468	81.6	49	73.9	1.4e-14	1
PN0204_0350_S344_L001_20.clean.deeparg.mapping.ARG	0.2	RPOB2	1053	1107	A00652:60:HJGLWDSXY:2:1512:17806:24126/1	multidrug	BAD59497.1|FEATURES|rpoB2|multidrug|rpoB2	0.999998377196	85.5	55	103.6	1.8e-23	1
PN0204_0350_S344_L001_20.clean.deeparg.mapping.ARG	0.2	RPOB2	335	401	A00652:60:HJGLWDSXY:1:2212:17906:35822/1	multidrug	BAD59497.1|FEATURES|rpoB2|multidrug|rpoB2	0.99999836077	80.6	67	103.2	2.9e-23	1
PN0204_0350_S344_L001_20.clean.deeparg.mapping.ARG	0.2	BPEF	426	510	A00652:60:HJGLWDSXY:4:2308:24334:31579/1	multidrug	ZP_02357857|FEATURES|bpeF|multidrug|bpeF	0.999999999997	81.2	85	129.8	3.7e-31	1
PN0204_0350_S344_L001_20.clean.deeparg.mapping.ARG	0.2	RPOB2	572	621	A00652:60:HJGLWDSXY:2:1174:19551:25801/1	multidrug	BAD59497.1|FEATURES|rpoB2|multidrug|rpoB2	0.999997048291	80.0	50	84.3	1.0e-17	1
PN0204_0350_S344_L001_20.clean.deeparg.mapping.ARG	0.2	RPOB2	842	891	A00652:60:HJGLWDSXY:4:2325:15058:13980/2	multidrug	BAD59497.1|FEATURES|rpoB2|multidrug|rpoB2	0.999997298443	82.0	50	86.7	2.1e-18	1
PN0204_0350_S344_L001_20.clean.deeparg.mapping.ARG	0.2	RPOB2	771	820	A00652:60:HJGLWDSXY:1:1663:16432:10191/2	multidrug	BAD59497.1|FEATURES|rpoB2|multidrug|rpoB2	0.999996875928	84.0	50	82.8	3.0e-17	1
PN0204_0350_S344_L001_20.clean.deeparg.mapping.ARG	0.2	RPOB2	852	901	A00652:60:HJGLWDSXY:1:1663:16432:10191/1	multidrug	BAD59497.1|FEATURES|rpoB2|multidrug|rpoB2	0.999997258734	82.0	50	86.3	2.7e-18	1
PN0204_0350_S344_L001_20.clean.deeparg.mapping.ARG	0.2	TRANSCRIPTIONAL_REGULATORY_PROTEIN_CPXR_CPXR	82	121	A00652:60:HJGLWDSXY:1:2125:12662:8609/1	unclassified	CP001485.1.gene721.p01|FEATURES|transcriptional_regulatory_protein_CpxR_cpxR|unclassified|transcriptional_regulatory_protein_CpxR_cpxR	0.99999526661	80.0	40	66.6	3.4e-12	1
PN0204_0350_S344_L001_20.clean.deeparg.mapping.ARG	0.2	RPHB	802	850	A00652:60:HJGLWDSXY:3:1372:32407:13651/2	rifamycin	APB03222.1|FEATURES|rphB|rifamycin|rphB	0.999996789629	87.8	49	91.3	8.5e-20	1
PN0204_0350_S344_L001_20.clean.deeparg.mapping.ARG	0.2	MEXF	572	657	A00652:60:HJGLWDSXY:3:2226:29758:23782/1	multidrug	gi:489294780:ref:WP_003202298.1:|FEATURES|mexF|multidrug|mexF	1.0	84.9	86	150.6	2.1e-37	1
PN0204_0350_S344_L001_20.clean.deeparg.mapping.ARG	0.2	RPOB2	820	902	A00652:60:HJGLWDSXY:3:1578:8838:4460/1	multidrug	BAD59497.1|FEATURES|rpoB2|multidrug|rpoB2	0.999999254148	81.9	83	148.7	7.5e-37	1
PN0204_0350_S344_L001_20.clean.deeparg.mapping.ARG	0.2	MUXC	439	493	A00652:60:HJGLWDSXY:1:1425:9290:5932/1	multidrug	NP_251216.1|FEATURES|MuxC|multidrug|MuxC	0.999998184122	81.8	55	82.0	6.5e-17	1
PN0204_0350_S344_L001_20.clean.deeparg.mapping.ARG	0.2	MEXI	433	481	A00652:60:HJGLWDSXY:2:2272:1425:29011/2	multidrug	NC_002516.2.880346.p01|FEATURES|mexI|multidrug|mexI	0.999999347523	85.7	49	79.3	3.3e-16	1
PN0204_0350_S344_L001_20.clean.deeparg.mapping.ARG	0.2	TETP	11	59	A00652:60:HJGLWDSXY:1:2273:1958:14716/2	tetracycline	YP_002850805|FEATURES|tetP|tetracycline|tetP	1.0	87.8	49	88.2	7.2e-19	1
PN0204_0350_S344_L001_20.clean.deeparg.mapping.ARG	0.2	MULTIDRUG_ABC_TRANSPORTER	548	589	A00652:60:HJGLWDSXY:4:2463:19208:9142/1	multidrug	gi:648667297:ref:WP_026359044.1:|FEATURES|multidrug_ABC_transporter|multidrug|multidrug_ABC_transporter	0.999998429166	83.3	42	74.7	1.5e-14	1
PN0204_0350_S344_L001_20.clean.deeparg.mapping.ARG	0.2	VANR	9	76	A00652:60:HJGLWDSXY:3:1114:10556:23312/1	glycopeptide	gi:976142370:ref:WP_059301720.1:|FEATURES|vanR|glycopeptide|vanR	1.0	91.2	68	121.3	1.1e-28	1
PN0204_0350_S344_L001_20.clean.deeparg.mapping.ARG	0.2	VANR	72	136	A00652:60:HJGLWDSXY:4:2534:15817:14638/1	glycopeptide	gi:747653988:emb:CEL19270.1:|FEATURES|vanR|glycopeptide|vanR	1.0	95.4	65	127.5	1.6e-30	1
PN0204_0350_S344_L001_20.clean.deeparg.mapping.ARG	0.2	RPOB2	788	863	A00652:60:HJGLWDSXY:2:2445:6108:3396/1	multidrug	BAD59497.1|FEATURES|rpoB2|multidrug|rpoB2	0.999999133004	84.2	76	136.7	2.7e-33	1
PN0204_0350_S344_L001_20.clean.deeparg.mapping.ARG	0.2	RPOB2	456	521	A00652:60:HJGLWDSXY:1:2261:19822:35008/1	multidrug	BAD59497.1|FEATURES|rpoB2|multidrug|rpoB2	0.999998992982	81.8	66	127.1	1.9e-30	1
PN0204_0350_S344_L001_20.clean.deeparg.mapping.ARG	0.2	RPOB2	403	469	A00652:60:HJGLWDSXY:4:1634:24397:15092/1	multidrug	BAD59497.1|FEATURES|rpoB2|multidrug|rpoB2	0.999998866664	86.6	67	120.2	2.3e-28	1
PN0204_0350_S344_L001_20.clean.deeparg.mapping.ARG	0.2	MDTB	923	997	A00652:60:HJGLWDSXY:3:2161:4942:21198/1	multidrug	CP004022.1.gene1673.p01|FEATURES|mdtB|multidrug|mdtB	0.999999940675	81.3	75	121.3	1.2e-28	1
PN0204_0350_S344_L001_20.clean.deeparg.mapping.ARG	0.2	RPOB2	431	479	A00652:60:HJGLWDSXY:4:1238:3558:1172/2	multidrug	BAD59497.1|FEATURES|rpoB2|multidrug|rpoB2	0.999997801408	81.6	49	92.8	2.9e-20	1
PN0204_0350_S344_L001_20.clean.deeparg.mapping.ARG	0.2	EFPA	63	145	A00652:60:HJGLWDSXY:2:2175:15112:10723/1	multidrug	NP_217362.1|FEATURES|efpA|multidrug|efpA	0.999998722033	95.2	83	153.3	3.0e-38	1
PN0204_0350_S344_L001_20.clean.deeparg.mapping.ARG	0.2	RPHB	286	353	A00652:60:HJGLWDSXY:4:1503:26558:31955/1	rifamycin	APB03222.1|FEATURES|rphB|rifamycin|rphB	0.999939641424	80.9	68	120.6	1.8e-28	1
PN0204_0350_S344_L001_20.clean.deeparg.mapping.ARG	0.2	RPOB2	1015	1091	A00652:60:HJGLWDSXY:4:2621:6741:4429/1	multidrug	BAD59497.1|FEATURES|rpoB2|multidrug|rpoB2	0.999999273632	94.8	77	151.0	1.4e-37	1
PN0204_0350_S344_L001_20.clean.deeparg.mapping.ARG	0.2	OTRA	63	112	A00652:60:HJGLWDSXY:2:2144:24849:35603/1	tetracycline	CAA37477|FEATURES|otrA|tetracycline|otrA	0.999999599041	82.0	50	81.3	8.8e-17	1
PN0204_0350_S344_L001_20.clean.deeparg.mapping.ARG	0.2	MDTB	436	496	A00652:60:HJGLWDSXY:2:1453:3866:19241/1	multidrug	CP001918.1.gene3440.p01|FEATURES|mdtB|multidrug|mdtB	0.999942144637	82.0	61	89.7	3.1e-19	1
PN0204_0350_S344_L001_20.clean.deeparg.mapping.ARG	0.2	MUXB	398	447	A00652:60:HJGLWDSXY:2:1531:28131:26349/2	multidrug	NP_251217.1|FEATURES|MuxB|multidrug|MuxB	0.934060456875	84.0	50	82.4	3.9e-17	1
PN0204_0350_S344_L001_20.clean.deeparg.mapping.ARG	0.2	RPOB2	404	488	A00652:60:HJGLWDSXY:3:2478:25681:27586/1	multidrug	BAD59497.1|FEATURES|rpoB2|multidrug|rpoB2	0.999999314388	85.9	85	156.0	4.8e-39	1
PN0204_0350_S344_L001_20.clean.deeparg.mapping.ARG	0.2	RPOB2	412	476	A00652:60:HJGLWDSXY:4:1570:17128:29653/1	multidrug	BAD59497.1|FEATURES|rpoB2|multidrug|rpoB2	0.999998749473	80.0	65	115.2	7.2e-27	1
PN0204_0350_S344_L001_20.clean.deeparg.mapping.ARG	0.2	RPOB2	682	730	A00652:60:HJGLWDSXY:1:2407:14760:23703/1	multidrug	BAD59497.1|FEATURES|rpoB2|multidrug|rpoB2	0.999997569004	83.7	49	89.7	2.5e-19	1
PN0204_0350_S344_L001_20.clean.deeparg.mapping.ARG	0.2	VANA	200	264	A00652:60:HJGLWDSXY:3:1101:7464:27195/1	glycopeptide	AAY52005|FEATURES|vanA|glycopeptide|vanA	0.999995821536	80.0	65	108.2	1.0e-24	1
PN0204_0350_S344_L001_20.clean.deeparg.mapping.ARG	0.2	TAP	185	265	A00652:60:HJGLWDSXY:1:1608:17381:35164/1	tetracycline	CAA03986.1|FEATURES|tap|tetracycline|tap	0.999999925178	80.2	81	138.3	9.8e-34	1
PN0204_0350_S344_L001_20.clean.deeparg.mapping.ARG	0.2	RPOB2	1017	1092	A00652:60:HJGLWDSXY:4:1117:30029:30796/1	multidrug	BAD59497.1|FEATURES|rpoB2|multidrug|rpoB2	0.999999181951	84.2	76	141.0	1.4e-34	1
PN0204_0350_S344_L001_20.clean.deeparg.mapping.ARG	0.2	OQXB	470	528	A00652:60:HJGLWDSXY:3:2632:1497:27508/1	multidrug	YP_001693238|FEATURES|oqxB|multidrug|oqxB	0.999998134499	83.1	59	93.2	2.8e-20	1
PN0204_0350_S344_L001_20.clean.deeparg.mapping.ARG	0.2	ROSA	117	165	A00652:60:HJGLWDSXY:3:1428:2609:12054/1	fosmidomycin	YP_001401993|FEATURES|rosA|fosmidomycin|rosA	1.0	87.8	49	88.2	7.2e-19	1
PN0204_0350_S344_L001_20.clean.deeparg.mapping.ARG	0.2	RPOB2	548	616	A00652:60:HJGLWDSXY:4:1367:25328:10410/1	multidrug	BAD59497.1|FEATURES|rpoB2|multidrug|rpoB2	0.999998728273	81.2	69	114.4	1.3e-26	1
PN0204_0350_S344_L001_20.clean.deeparg.mapping.ARG	0.2	MUXB	922	987	A00652:60:HJGLWDSXY:2:2629:13657:33630/1	multidrug	NP_251217.1|FEATURES|MuxB|multidrug|MuxB	0.999998441891	80.3	66	107.5	1.6e-24	1
PN0204_0350_S344_L001_20.clean.deeparg.mapping.ARG	0.2	RPOB2	792	887	A00652:60:HJGLWDSXY:3:1347:3197:1078/1	multidrug	BAD59497.1|FEATURES|rpoB2|multidrug|rpoB2	0.999999481004	92.7	96	183.7	2.4e-47	1
PN0204_0350_S344_L001_20.clean.deeparg.mapping.ARG	0.2	RPOB2	1006	1083	A00652:60:HJGLWDSXY:1:2304:23484:6464/1	multidrug	BAD59497.1|FEATURES|rpoB2|multidrug|rpoB2	0.999999236572	85.9	78	146.7	2.8e-36	1
PN0204_0350_S344_L001_20.clean.deeparg.mapping.ARG	0.2	MDSB	987	1034	A00652:60:HJGLWDSXY:3:2539:8784:34115/2	multidrug	NP_459346.1|FEATURES|mdsB|multidrug|mdsB	0.99999985549	83.3	48	77.4	1.3e-15	1
PN0204_0350_S344_L001_20.clean.deeparg.mapping.ARG	0.2	MEXF	454	500	A00652:60:HJGLWDSXY:3:1229:28619:29136/1	multidrug	gi:1016360943:ref:WP_063030419.1:|FEATURES|mexF|multidrug|mexF	0.99999999999	83.0	47	74.3	1.8e-14	1
PN0204_0350_S344_L001_20.clean.deeparg.mapping.ARG	0.2	RPOB2	1026	1079	A00652:60:HJGLWDSXY:3:1516:21368:21371/1	multidrug	BAD59497.1|FEATURES|rpoB2|multidrug|rpoB2	0.999998449774	85.2	54	105.5	4.7e-24	1
PN0204_0350_S344_L001_20.clean.deeparg.mapping.ARG	0.2	MUXB	849	897	A00652:60:HJGLWDSXY:1:1365:5882:10175/1	multidrug	NP_251217.1|FEATURES|MuxB|multidrug|MuxB	0.999999056917	81.6	49	79.7	2.6e-16	1
PN0204_0350_S344_L001_20.clean.deeparg.mapping.ARG	0.2	MDSB	986	1034	A00652:60:HJGLWDSXY:1:2428:30472:13589/1	multidrug	NP_459346.1|FEATURES|mdsB|multidrug|mdsB	0.999998267008	81.6	49	77.8	9.7e-16	1
PN0204_0350_S344_L001_20.clean.deeparg.mapping.ARG	0.2	TAP	106	155	A00652:60:HJGLWDSXY:2:1253:17164:12806/2	tetracycline	CAA03986.1|FEATURES|tap|tetracycline|tap	0.999995992668	90.0	50	93.2	2.2e-20	1
PN0204_0350_S344_L001_20.clean.deeparg.mapping.ARG	0.2	MTRA	1	66	A00652:60:HJGLWDSXY:3:2263:4056:3818/1	multidrug	CCP46065.1|FEATURES|mtrA|multidrug|mtrA	0.999995870763	95.5	66	124.0	2.2e-29	1
PN0204_0350_S344_L001_20.clean.deeparg.mapping.ARG	0.2	RPHA	769	843	A00652:60:HJGLWDSXY:3:2150:9426:22232/1	rifamycin	AIA08936.1|FEATURES|rphA|rifamycin|rphA	0.999999825257	82.7	75	124.4	1.4e-29	1
PN0204_0350_S344_L001_20.clean.deeparg.mapping.ARG	0.2	MUXC	958	1015	A00652:60:HJGLWDSXY:1:1455:4417:2566/1	multidrug	NP_251216.1|FEATURES|MuxC|multidrug|MuxC	0.999998454118	81.0	58	87.0	1.9e-18	1
PN0204_0350_S344_L001_20.clean.deeparg.mapping.ARG	0.2	EFRB	308	362	A00652:60:HJGLWDSXY:2:1206:20302:19398/1	multidrug	CDO61516.1|FEATURES|efrB|multidrug|efrB	0.999999343966	80.0	55	90.1	2.1e-19	1
PN0204_0350_S344_L001_20.clean.deeparg.mapping.ARG	0.2	RPOB2	378	426	A00652:60:HJGLWDSXY:3:1421:13801:32127/1	multidrug	BAD59497.1|FEATURES|rpoB2|multidrug|rpoB2	0.999997569004	91.8	49	89.7	2.5e-19	1
PN0204_0350_S344_L001_20.clean.deeparg.mapping.ARG	0.2	ADEI	27	95	A00652:60:HJGLWDSXY:1:2246:11550:3270/1	multidrug	YP_002320475.1|FEATURES|adeI|multidrug|adeI	0.999997999373	100.0	69	129.0	5.1e-31	1
PN0204_0350_S344_L001_20.clean.deeparg.mapping.ARG	0.2	RPHA	487	553	A00652:60:HJGLWDSXY:3:1331:18692:30890/1	rifamycin	AIA08936.1|FEATURES|rphA|rifamycin|rphA	0.999963749886	80.6	67	114.0	2.0e-26	1
PN0204_0350_S344_L001_20.clean.deeparg.mapping.ARG	0.2	RPOB2	792	840	A00652:60:HJGLWDSXY:3:1440:11053:5509/1	multidrug	BAD59497.1|FEATURES|rpoB2|multidrug|rpoB2	0.999997950483	93.9	49	95.1	5.9e-21	1
PN0204_0350_S344_L001_20.clean.deeparg.mapping.ARG	0.2	MEXW	444	490	A00652:60:HJGLWDSXY:3:1637:11478:19993/1	multidrug	AAG07763|FEATURES|mexW|multidrug|mexW	0.999999702582	83.0	47	82.0	5.1e-17	1
PN0204_0350_S344_L001_20.clean.deeparg.mapping.ARG	0.2	RPHB	578	653	A00652:60:HJGLWDSXY:4:1448:14461:35211/1	rifamycin	APB03222.1|FEATURES|rphB|rifamycin|rphB	0.999957520923	81.6	76	127.5	1.7e-30	1
PN0204_0350_S344_L001_20.clean.deeparg.mapping.ARG	0.2	RPOB2	852	901	A00652:60:HJGLWDSXY:2:2461:30590:21214/1	multidrug	BAD59497.1|FEATURES|rpoB2|multidrug|rpoB2	0.99999806754	92.0	50	97.1	1.5e-21	1
PN0204_0350_S344_L001_20.clean.deeparg.mapping.ARG	0.2	VANS	83	163	A00652:60:HJGLWDSXY:2:1347:14416:14027/1	glycopeptide	KF478993.1.gene7.p01|FEATURES|vanS|glycopeptide|vanS	0.999998904105	84.0	81	129.4	4.6e-31	1
PN0204_0350_S344_L001_20.clean.deeparg.mapping.ARG	0.2	RPOB2	355	434	A00652:60:HJGLWDSXY:1:1505:25192:9768/1	multidrug	BAD59497.1|FEATURES|rpoB2|multidrug|rpoB2	0.999999254148	92.5	80	148.7	7.9e-37	1
PN0204_0350_S344_L001_20.clean.deeparg.mapping.ARG	0.2	RPOB2	1025	1074	A00652:60:HJGLWDSXY:3:2440:12545:20807/2	multidrug	BAD59497.1|FEATURES|rpoB2|multidrug|rpoB2	0.999997974601	88.0	50	95.5	4.5e-21	1
PN0204_0350_S344_L001_20.clean.deeparg.mapping.ARG	0.2	MULTIDRUG_ABC_TRANSPORTER	462	506	A00652:60:HJGLWDSXY:1:1119:23204:36010/1	multidrug	gi:664458452:ref:WP_030980047.1:|FEATURES|multidrug_ABC_transporter|multidrug|multidrug_ABC_transporter	0.999955569271	80.0	45	76.6	2.2e-15	1
PN0204_0350_S344_L001_20.clean.deeparg.mapping.ARG	0.2	VANR	90	140	A00652:60:HJGLWDSXY:3:1641:17517:16548/1	glycopeptide	gi:948051271:ref:WP_056710274.1:|FEATURES|vanR|glycopeptide|vanR	1.0	98.0	51	103.6	2.2e-23	1
PN0204_0350_S344_L001_20.clean.deeparg.mapping.ARG	0.2	RPHB	287	350	A00652:60:HJGLWDSXY:3:2438:17526:32127/1	rifamycin	APB03222.1|FEATURES|rphB|rifamycin|rphB	0.999952327084	84.4	64	125.2	6.8e-30	1
PN0204_0350_S344_L001_20.clean.deeparg.mapping.ARG	0.2	RPOB2	891	925	A00652:60:HJGLWDSXY:1:1423:5159:7921/1	multidrug	BAD59497.1|FEATURES|rpoB2|multidrug|rpoB2	0.999991447851	80.0	35	64.3	1.6e-11	1
PN0204_0350_S344_L001_20.clean.deeparg.mapping.ARG	0.2	RPOB2	742	790	A00652:60:HJGLWDSXY:2:2559:4860:1297/1	multidrug	BAD59497.1|FEATURES|rpoB2|multidrug|rpoB2	0.999997544486	89.8	49	89.4	3.2e-19	1
PN0204_0350_S344_L001_20.clean.deeparg.mapping.ARG	0.2	RPOB2	760	830	A00652:60:HJGLWDSXY:2:2514:3070:36151/1	multidrug	BAD59497.1|FEATURES|rpoB2|multidrug|rpoB2	0.999999030217	85.9	71	129.4	4.0e-31	1
PN0204_0350_S344_L001_20.clean.deeparg.mapping.ARG	0.2	RPOB2	689	738	A00652:60:HJGLWDSXY:2:2559:4860:1297/2	multidrug	BAD59497.1|FEATURES|rpoB2|multidrug|rpoB2	0.999998147754	88.0	50	98.6	5.3e-22	1
PN0204_0350_S344_L001_20.clean.deeparg.mapping.ARG	0.2	MULTIDRUG_ABC_TRANSPORTER	442	490	A00652:60:HJGLWDSXY:4:2576:30716:5838/1	multidrug	gi:985844137:ref:WP_060895163.1:|FEATURES|multidrug_ABC_transporter|multidrug|multidrug_ABC_transporter	0.999999997841	81.6	49	88.2	7.2e-19	1
PN0204_0350_S344_L001_20.clean.deeparg.mapping.ARG	0.2	MDTB	74	111	A00652:60:HJGLWDSXY:3:1314:5421:15076/1	multidrug	CP001918.1.gene3440.p01|FEATURES|mdtB|multidrug|mdtB	0.999981391351	81.6	38	61.6	7.9e-11	1
PN0204_0350_S344_L001_20.clean.deeparg.mapping.ARG	0.2	UGD	188	256	A00652:60:HJGLWDSXY:3:2153:19904:24283/1	peptide	AAC75089.1|FEATURES|ugd|peptide|ugd	0.999999872545	87.0	69	129.0	5.1e-31	1
PN0204_0350_S344_L001_20.clean.deeparg.mapping.ARG	0.2	RPOB2	443	492	A00652:60:HJGLWDSXY:3:2667:32696:36636/1	multidrug	BAD59497.1|FEATURES|rpoB2|multidrug|rpoB2	0.999997476421	80.0	50	88.6	5.5e-19	1
PN0204_0350_S344_L001_20.clean.deeparg.mapping.ARG	0.2	VANR	135	214	A00652:60:HJGLWDSXY:4:2433:5168:10723/1	glycopeptide	gi:943675889:ref:WP_055502070.1:|FEATURES|vanR|glycopeptide|vanR	1.0	95.0	80	155.2	7.7e-39	1
PN0204_0350_S344_L001_20.clean.deeparg.mapping.ARG	0.2	RPHB	613	661	A00652:60:HJGLWDSXY:3:1630:21404:23187/1	rifamycin	APB03222.1|FEATURES|rphB|rifamycin|rphB	0.99887130863	83.7	49	78.2	7.4e-16	1
PN0204_0350_S344_L001_20.clean.deeparg.mapping.ARG	0.2	MDTB	879	927	A00652:60:HJGLWDSXY:2:1150:8151:12602/1	multidrug	CP001918.1.gene3440.p01|FEATURES|mdtB|multidrug|mdtB	0.99998787876	81.6	49	71.6	6.9e-14	1
PN0204_0350_S344_L001_20.clean.deeparg.mapping.ARG	0.2	RPOB2	414	459	A00652:60:HJGLWDSXY:1:1548:4544:2409/2	multidrug	BAD59497.1|FEATURES|rpoB2|multidrug|rpoB2	0.99999601315	80.4	46	77.4	1.3e-15	1
PN0204_0350_S344_L001_20.clean.deeparg.mapping.ARG	0.2	MEXF	449	498	A00652:60:HJGLWDSXY:2:2339:8413:24111/2	multidrug	gi:489544697:ref:WP_003449357.1:|FEATURES|mexF|multidrug|mexF	0.99999989439	80.0	50	75.5	4.8e-15	1
PN0204_0350_S344_L001_20.clean.deeparg.mapping.ARG	0.2	RPOB2	1003	1087	A00652:60:HJGLWDSXY:4:1456:7735:12383/1	multidrug	BAD59497.1|FEATURES|rpoB2|multidrug|rpoB2	0.999999329227	84.7	85	157.9	1.3e-39	1
PN0204_0350_S344_L001_20.clean.deeparg.mapping.ARG	0.2	MULTIDRUG_ABC_TRANSPORTER	438	518	A00652:60:HJGLWDSXY:1:2668:3893:20791/1	multidrug	gi:657833983:ref:WP_029550132.1:|FEATURES|multidrug_ABC_transporter|multidrug|multidrug_ABC_transporter	0.999999998981	82.7	81	138.3	9.8e-34	1
PN0204_0350_S344_L001_20.clean.deeparg.mapping.ARG	0.2	VANR	2	58	A00652:60:HJGLWDSXY:1:2277:21694:28322/1	glycopeptide	gi:747653988:emb:CEL19270.1:|FEATURES|vanR|glycopeptide|vanR	1.0	93.0	57	104.4	1.3e-23	1
PN0204_0350_S344_L001_20.clean.deeparg.mapping.ARG	0.2	RPOB2	404	482	A00652:60:HJGLWDSXY:1:2630:25681:27023/1	multidrug	BAD59497.1|FEATURES|rpoB2|multidrug|rpoB2	0.999999133004	81.0	79	136.7	2.8e-33	1
PN0204_0350_S344_L001_20.clean.deeparg.mapping.ARG	0.2	RPOB2	1037	1121	A00652:60:HJGLWDSXY:2:2660:22408:35477/1	multidrug	BAD59497.1|FEATURES|rpoB2|multidrug|rpoB2	0.999999243749	81.2	85	147.5	1.7e-36	1
PN0204_0350_S344_L001_20.clean.deeparg.mapping.ARG	0.2	MULTIDRUG_ABC_TRANSPORTER	503	583	A00652:60:HJGLWDSXY:2:1162:23845:24940/1	multidrug	gi:919568551:ref:WP_052871170.1:|FEATURES|multidrug_ABC_transporter|multidrug|multidrug_ABC_transporter	1.0	84.0	81	132.5	5.4e-32	1
PN0204_0350_S344_L001_20.clean.deeparg.mapping.ARG	0.2	TETV	206	245	A00652:60:HJGLWDSXY:4:2547:22507:24189/2	tetracycline	AF030344.gene.p01|FEATURES|tetV|tetracycline|tetV	0.999681777704	80.0	40	67.8	1.0e-12	1
PN0204_0350_S344_L001_20.clean.deeparg.mapping.ARG	0.2	TETV	262	310	A00652:60:HJGLWDSXY:4:2547:22507:24189/1	tetracycline	gi:518176507:ref:WP_019346715.1:|FEATURES|tetV|tetracycline|tetV	1.0	83.7	49	85.5	4.7e-18	1
PN0204_0350_S344_L001_20.clean.deeparg.mapping.ARG	0.2	MDTB	894	966	A00652:60:HJGLWDSXY:2:2420:32334:21261/1	multidrug	CP001918.1.gene3440.p01|FEATURES|mdtB|multidrug|mdtB	0.949162961086	84.9	73	114.8	1.1e-26	1
PN0204_0350_S344_L001_20.clean.deeparg.mapping.ARG	0.2	MUXB	950	999	A00652:60:HJGLWDSXY:4:1105:3260:6543/1	multidrug	NP_251217.1|FEATURES|MuxB|multidrug|MuxB	0.999996647202	80.0	50	82.0	5.1e-17	1
PN0204_0350_S344_L001_20.clean.deeparg.mapping.ARG	0.2	MUXB	376	449	A00652:60:HJGLWDSXY:3:2346:20374:9095/1	multidrug	NP_251217.1|FEATURES|MuxB|multidrug|MuxB	0.999998691629	81.1	74	114.4	1.4e-26	1
PN0204_0350_S344_L001_20.clean.deeparg.mapping.ARG	0.2	RPOB2	419	503	A00652:60:HJGLWDSXY:4:1345:18647:35634/1	multidrug	BAD59497.1|FEATURES|rpoB2|multidrug|rpoB2	0.99999928267	80.0	85	152.1	6.9e-38	1
PN0204_0350_S344_L001_20.clean.deeparg.mapping.ARG	0.2	RPHB	824	872	A00652:60:HJGLWDSXY:1:2358:28818:27853/1	rifamycin	APB03222.1|FEATURES|rphB|rifamycin|rphB	0.999997518185	98.0	49	96.7	2.0e-21	1
PN0204_0350_S344_L001_20.clean.deeparg.mapping.ARG	0.2	RPHB	766	815	A00652:60:HJGLWDSXY:1:2358:28818:27853/2	rifamycin	APB03222.1|FEATURES|rphB|rifamycin|rphB	0.999473876252	84.0	50	86.7	2.1e-18	1
PN0204_0350_S344_L001_20.clean.deeparg.mapping.ARG	0.2	MULTIDRUG_ABC_TRANSPORTER	33	87	A00652:60:HJGLWDSXY:4:1474:3965:36730/1	multidrug	NC_010400.5984909.p01|FEATURES|multidrug_ABC_transporter|multidrug|multidrug_ABC_transporter	0.999999999999	80.0	55	90.5	1.6e-19	1
PN0204_0350_S344_L001_20.clean.deeparg.mapping.ARG	0.2	RPOB2	1029	1102	A00652:60:HJGLWDSXY:4:1634:11433:26115/1	multidrug	BAD59497.1|FEATURES|rpoB2|multidrug|rpoB2	0.999998992982	81.1	74	127.1	2.1e-30	1
PN0204_0350_S344_L001_20.clean.deeparg.mapping.ARG	0.2	MULTIDRUG_ABC_TRANSPORTER	505	577	A00652:60:HJGLWDSXY:2:1128:25644:13056/1	multidrug	gi:817122037:ref:WP_046494699.1:|FEATURES|multidrug_ABC_transporter|multidrug|multidrug_ABC_transporter	0.999999782012	82.2	73	115.9	4.7e-27	1
PN0204_0350_S344_L001_20.clean.deeparg.mapping.ARG	0.2	OQXB	452	528	A00652:60:HJGLWDSXY:2:1361:15962:28197/1	multidrug	YP_001693238|FEATURES|oqxB|multidrug|oqxB	0.999999181072	84.4	77	124.4	1.4e-29	1
PN0204_0350_S344_L001_20.clean.deeparg.mapping.ARG	0.2	MUXB	846	895	A00652:60:HJGLWDSXY:1:1323:11207:11193/1	multidrug	NP_251217.1|FEATURES|MuxB|multidrug|MuxB	0.999995811426	82.0	50	76.6	2.2e-15	1
PN0204_0350_S344_L001_20.clean.deeparg.mapping.ARG	0.2	MULTIDRUG_ABC_TRANSPORTER	481	527	A00652:60:HJGLWDSXY:3:2461:30427:20776/2	multidrug	gi:944009777:ref:WP_055601444.1:|FEATURES|multidrug_ABC_transporter|multidrug|multidrug_ABC_transporter	0.999998764318	80.9	47	81.6	6.7e-17	1
PN0204_0350_S344_L001_20.clean.deeparg.mapping.ARG	0.2	MDTB	904	953	A00652:60:HJGLWDSXY:1:1323:11207:11193/2	multidrug	gi:583239411:ref:WP_024157252.1:|FEATURES|mdtB|multidrug|mdtB	0.997693362908	84.0	50	77.4	1.3e-15	1
PN0204_0350_S344_L001_20.clean.deeparg.mapping.ARG	0.2	RPOB2	573	635	A00652:60:HJGLWDSXY:1:1633:7473:33379/1	multidrug	BAD59497.1|FEATURES|rpoB2|multidrug|rpoB2	0.999998542828	85.7	63	108.2	8.4e-25	1
PN0204_0350_S344_L001_20.clean.deeparg.mapping.ARG	0.2	MULTIDRUG_ABC_TRANSPORTER	501	581	A00652:60:HJGLWDSXY:4:2155:14922:21167/1	multidrug	AF170880.4.gene1.p01|FEATURES|multidrug_ABC_transporter|multidrug|multidrug_ABC_transporter	1.0	84.0	81	132.1	7.1e-32	1
PN0204_0350_S344_L001_20.clean.deeparg.mapping.ARG	0.2	MULTIDRUG_ABC_TRANSPORTER	485	533	A00652:60:HJGLWDSXY:4:2464:21513:19648/1	multidrug	gi:919568551:ref:WP_052871170.1:|FEATURES|multidrug_ABC_transporter|multidrug|multidrug_ABC_transporter	1.0	85.7	49	87.4	1.2e-18	1
PN0204_0350_S344_L001_20.clean.deeparg.mapping.ARG	0.2	MTRA	63	111	A00652:60:HJGLWDSXY:2:2315:23204:22701/2	multidrug	CCP46065.1|FEATURES|mtrA|multidrug|mtrA	0.999984721484	81.6	49	90.5	1.4e-19	1
PN0204_0350_S344_L001_20.clean.deeparg.mapping.ARG	0.2	RPOB2	757	806	A00652:60:HJGLWDSXY:2:1175:16938:32424/2	multidrug	BAD59497.1|FEATURES|rpoB2|multidrug|rpoB2	0.999996357918	80.0	50	79.3	3.3e-16	1
PN0204_0350_S344_L001_20.clean.deeparg.mapping.ARG	0.2	MDTC	23	71	A00652:60:HJGLWDSXY:4:2367:30707:20948/1	multidrug	CP001918.1.gene3441.p01|FEATURES|mdtC|multidrug|mdtC	0.999999972527	81.6	49	75.5	4.8e-15	1
PN0204_0350_S344_L001_20.clean.deeparg.mapping.ARG	0.2	MEXF	354	416	A00652:60:HJGLWDSXY:1:1575:8241:23500/1	multidrug	YP_002081505|FEATURES|mexF|multidrug|mexF	0.999974074988	82.5	63	90.1	3.1e-19	1
PN0204_0350_S344_L001_20.clean.deeparg.mapping.ARG	0.2	RPOB2	1007	1082	A00652:60:HJGLWDSXY:2:1571:31629:31876/1	multidrug	BAD59497.1|FEATURES|rpoB2|multidrug|rpoB2	0.999999201216	88.2	76	142.9	4.1e-35	1
PN0204_0350_S344_L001_20.clean.deeparg.mapping.ARG	0.2	EFPA	423	472	A00652:60:HJGLWDSXY:2:2544:11605:35368/1	multidrug	NP_217362.1|FEATURES|efpA|multidrug|efpA	0.999994412592	90.0	50	88.6	5.5e-19	1
PN0204_0350_S344_L001_20.clean.deeparg.mapping.ARG	0.2	RPOB2	876	925	A00652:60:HJGLWDSXY:3:2454:3495:26334/1	multidrug	BAD59497.1|FEATURES|rpoB2|multidrug|rpoB2	0.999998187968	90.0	50	99.4	3.4e-22	1
PN0204_0350_S344_L001_20.clean.deeparg.mapping.ARG	0.2	RBPA	1	56	A00652:60:HJGLWDSXY:1:2615:16369:10488/1	rifamycin	ADV91011.1|FEATURES|RbpA|rifamycin|RbpA	0.99904002903	98.2	56	119.8	3.8e-28	1
PN0204_0350_S344_L001_20.clean.deeparg.mapping.ARG	0.2	RPOB2	691	738	A00652:60:HJGLWDSXY:1:1308:18909:1110/1	multidrug	BAD59497.1|FEATURES|rpoB2|multidrug|rpoB2	0.999997511422	81.2	48	89.0	4.2e-19	1
PN0204_0350_S344_L001_20.clean.deeparg.mapping.ARG	0.2	MDTB	437	494	A00652:60:HJGLWDSXY:4:1349:1425:15577/1	multidrug	CP001918.1.gene3440.p01|FEATURES|mdtB|multidrug|mdtB	0.999942144637	87.9	58	89.7	2.9e-19	1
PN0204_0350_S344_L001_20.clean.deeparg.mapping.ARG	0.2	MEXF	555	630	A00652:60:HJGLWDSXY:2:1261:9588:22670/1	multidrug	gi:751651551:ref:WP_041118420.1:|FEATURES|mexF|multidrug|mexF	1.0	86.8	76	138.7	7.1e-34	1
PN0204_0350_S344_L001_20.clean.deeparg.mapping.ARG	0.2	RPOB2	409	485	A00652:60:HJGLWDSXY:3:2671:13991:35681/1	multidrug	BAD59497.1|FEATURES|rpoB2|multidrug|rpoB2	0.999999082737	83.1	77	132.9	4.0e-32	1
PN0204_0350_S344_L001_20.clean.deeparg.mapping.ARG	0.2	RPHA	802	850	A00652:60:HJGLWDSXY:4:1349:12933:9142/1	rifamycin	AIA08936.1|FEATURES|rphA|rifamycin|rphA	0.999997141508	89.8	49	89.0	4.2e-19	1
PN0204_0350_S344_L001_20.clean.deeparg.mapping.ARG	0.2	RPOB2	980	1074	A00652:60:HJGLWDSXY:4:1220:16839:30874/1	multidrug	BAD59497.1|FEATURES|rpoB2|multidrug|rpoB2	0.9999994574	85.3	95	178.7	7.7e-46	1
PN0204_0350_S344_L001_20.clean.deeparg.mapping.ARG	0.2	TETV	64	150	A00652:60:HJGLWDSXY:2:2371:11469:29403/1	tetracycline	gi:602542163:emb:CDO24964.1:|FEATURES|tetV|tetracycline|tetV	0.999999863404	82.8	87	135.6	6.9e-33	1
PN0204_0350_S344_L001_20.clean.deeparg.mapping.ARG	0.2	TRIC	957	1010	A00652:60:HJGLWDSXY:2:2416:17481:31454/1	triclosan	NP_248848.1|FEATURES|TriC|triclosan|TriC	0.999999529021	83.3	54	87.0	2.7e-18	1
PN0204_0350_S344_L001_20.clean.deeparg.mapping.ARG	0.2	RPOB2	1011	1059	A00652:60:HJGLWDSXY:1:1364:21468:4820/2	multidrug	BAD59497.1|FEATURES|rpoB2|multidrug|rpoB2	0.999998147754	87.8	49	98.6	5.3e-22	1
PN0204_0350_S344_L001_20.clean.deeparg.mapping.ARG	0.2	ADEF	874	923	A00652:60:HJGLWDSXY:4:2114:21432:10802/1	multidrug	CAJ77856.1|FEATURES|adeF|multidrug|adeF	0.999998868128	80.0	50	75.1	6.3e-15	1
PN0204_0350_S344_L001_20.clean.deeparg.mapping.ARG	0.2	MDTB	898	959	A00652:60:HJGLWDSXY:3:1477:3784:13213/1	multidrug	gi:447120620:ref:WP_001197876.1:|FEATURES|mdtB|multidrug|mdtB	0.991976672078	82.3	62	94.0	1.6e-20	1
PN0204_0350_S344_L001_20.clean.deeparg.mapping.ARG	0.2	MDTB	987	1024	A00652:60:HJGLWDSXY:1:1318:21558:27242/1	multidrug	gi:553863833:ref:WP_023138386.1:|FEATURES|mdtB|multidrug|mdtB	0.999999954134	84.2	38	64.3	2.0e-11	1
PN0204_0350_S344_L001_20.clean.deeparg.mapping.ARG	0.2	BACA	24	73	A00652:60:HJGLWDSXY:3:1462:3332:3881/1	bacitracin	ZP_03555962|FEATURES|bacA|bacitracin|bacA	0.999999999905	84.0	50	85.9	3.6e-18	1
PN0204_0350_S344_L001_20.clean.deeparg.mapping.ARG	0.2	TRUNCATED_PUTATIVE_RESPONSE_REGULATOR_ARLR	74	118	A00652:60:HJGLWDSXY:3:2328:13557:7748/1	unclassified	HE999704.1.gene1528.p01|FEATURES|truncated_putative_response_regulator_ArlR|unclassified|truncated_putative_response_regulator_ArlR	0.999999114146	80.0	45	77.4	1.8e-15	1
PN0204_0350_S344_L001_20.clean.deeparg.mapping.ARG	0.2	MEXF	337	385	A00652:60:HJGLWDSXY:2:1551:10520:22561/1	multidrug	CP000675.2.gene2723.p01|FEATURES|mexF|multidrug|mexF	0.999999976005	81.6	49	72.0	5.3e-14	1
PN0204_0350_S344_L001_20.clean.deeparg.mapping.ARG	0.2	TAP	156	242	A00652:60:HJGLWDSXY:1:1218:32958:18427/1	tetracycline	CAA03986.1|FEATURES|tap|tetracycline|tap	0.999999956619	83.9	87	146.0	5.0e-36	1
PN0204_0350_S344_L001_20.clean.deeparg.mapping.ARG	0.2	RPHB	760	837	A00652:60:HJGLWDSXY:1:1365:5086:37043/1	rifamycin	APB03222.1|FEATURES|rphB|rifamycin|rphB	0.999978069103	85.9	78	141.4	1.2e-34	1
PN0204_0350_S344_L001_20.clean.deeparg.mapping.ARG	0.2	RPOB2	394	484	A00652:60:HJGLWDSXY:4:1473:4354:15421/1	multidrug	BAD59497.1|FEATURES|rpoB2|multidrug|rpoB2	0.999999411573	89.0	91	170.2	2.6e-43	1
PN0204_0350_S344_L001_20.clean.deeparg.mapping.ARG	0.2	RBPA	53	100	A00652:60:HJGLWDSXY:1:2263:19488:29857/2	rifamycin	ADV91011.1|FEATURES|RbpA|rifamycin|RbpA	0.987434946619	81.6	49	84.0	1.4e-17	1
PN0204_0350_S344_L001_20.clean.deeparg.mapping.ARG	0.2	RPOB2	1003	1089	A00652:60:HJGLWDSXY:4:2244:25780:3740/1	multidrug	BAD59497.1|FEATURES|rpoB2|multidrug|rpoB2	0.999999311125	81.6	87	155.6	6.4e-39	1
PN0204_0350_S344_L001_20.clean.deeparg.mapping.ARG	0.2	MULTIDRUG_ABC_TRANSPORTER	493	561	A00652:60:HJGLWDSXY:2:2302:19470:25160/1	multidrug	AF170880.4.gene1.p01|FEATURES|multidrug_ABC_transporter|multidrug|multidrug_ABC_transporter	1.0	84.1	69	116.3	3.4e-27	1
PN0204_0350_S344_L001_20.clean.deeparg.mapping.ARG	0.2	RBPA	3	52	A00652:60:HJGLWDSXY:1:2263:19488:29857/1	rifamycin	ADV91011.1|FEATURES|RbpA|rifamycin|RbpA	0.996752633095	90.0	50	99.8	2.4e-22	1
PN0204_0350_S344_L001_20.clean.deeparg.mapping.ARG	0.2	RPOB2	846	905	A00652:60:HJGLWDSXY:4:2421:5918:6699/1	multidrug	BAD59497.1|FEATURES|rpoB2|multidrug|rpoB2	0.999998542828	85.0	60	108.2	8.6e-25	1
PN0204_0350_S344_L001_20.clean.deeparg.mapping.ARG	0.2	RPOB2	737	786	A00652:60:HJGLWDSXY:2:2406:26431:10567/1	multidrug	BAD59497.1|FEATURES|rpoB2|multidrug|rpoB2	0.999997440673	82.0	50	88.2	7.2e-19	1
PN0204_0350_S344_L001_20.clean.deeparg.mapping.ARG	0.2	RPHA	829	864	A00652:60:HJGLWDSXY:4:2605:1199:25739/2	rifamycin	AIA08936.1|FEATURES|rphA|rifamycin|rphA	0.997993825612	80.6	36	64.7	8.5e-12	1
PN0204_0350_S344_L001_20.clean.deeparg.mapping.ARG	0.2	MTRA	69	120	A00652:60:HJGLWDSXY:3:2364:5159:3286/1	multidrug	CCP46065.1|FEATURES|mtrA|multidrug|mtrA	0.999991123227	96.2	52	102.1	5.1e-23	1
PN0204_0350_S344_L001_20.clean.deeparg.mapping.ARG	0.2	RPOB2	746	814	A00652:60:HJGLWDSXY:2:1666:31828:23578/1	multidrug	BAD59497.1|FEATURES|rpoB2|multidrug|rpoB2	0.999998606675	81.2	69	110.2	2.5e-25	1
PN0204_0350_S344_L001_20.clean.deeparg.mapping.ARG	0.2	RPOB2	735	815	A00652:60:HJGLWDSXY:3:1456:32081:29340/1	multidrug	BAD59497.1|FEATURES|rpoB2|multidrug|rpoB2	0.999999250708	90.1	81	148.3	9.5e-37	1
PN0204_0350_S344_L001_20.clean.deeparg.mapping.ARG	0.2	MULTIDRUG_ABC_TRANSPORTER	126	174	A00652:60:HJGLWDSXY:1:2420:19768:2284/2	multidrug	gi:516574297:ref:WP_017949361.1:|FEATURES|multidrug_ABC_transporter|multidrug|multidrug_ABC_transporter	0.999999999999	81.6	49	79.7	2.6e-16	1
PN0204_0350_S344_L001_20.clean.deeparg.mapping.ARG	0.2	THIN-B	78	118	A00652:60:HJGLWDSXY:3:2334:5132:35931/2	beta-lactam	AJ250876.1.gene1.p01|FEATURES|THIN-B|beta-lactam|THIN-B	0.999999954614	82.9	41	73.9	1.4e-14	1
PN0204_0350_S344_L001_20.clean.deeparg.mapping.ARG	0.2	RPOB2	1016	1094	A00652:60:HJGLWDSXY:1:1113:13792:20870/1	multidrug	BAD59497.1|FEATURES|rpoB2|multidrug|rpoB2	0.99999925758	84.8	79	149.1	5.4e-37	1
PN0204_0350_S344_L001_20.clean.deeparg.mapping.ARG	0.2	RPHB	843	883	A00652:60:HJGLWDSXY:3:1263:8648:1877/2	rifamycin	APB03222.1|FEATURES|rphB|rifamycin|rphB	0.999989109498	85.4	41	73.6	1.8e-14	1
PN0204_0350_S344_L001_20.clean.deeparg.mapping.ARG	0.2	RPHA	768	815	A00652:60:HJGLWDSXY:3:1263:8648:1877/1	rifamycin	AIA08936.1|FEATURES|rphA|rifamycin|rphA	0.999741551067	85.4	48	84.7	7.9e-18	1
PN0204_0350_S344_L001_20.clean.deeparg.mapping.ARG	0.2	RPOB2	1016	1064	A00652:60:HJGLWDSXY:3:2232:8847:19382/1	multidrug	BAD59497.1|FEATURES|rpoB2|multidrug|rpoB2	0.999998127221	87.8	49	98.2	6.9e-22	1
PN0204_0350_S344_L001_20.clean.deeparg.mapping.ARG	0.2	MEXF	981	1029	A00652:60:HJGLWDSXY:2:2515:25201:33614/1	multidrug	gi:966511896:ref:WP_058528450.1:|FEATURES|mexF|multidrug|mexF	1.0	91.8	49	84.7	7.9e-18	1
PN0204_0350_S344_L001_20.clean.deeparg.mapping.ARG	0.2	ROSA	113	175	A00652:60:HJGLWDSXY:3:2619:1072:18662/1	fosmidomycin	YP_001605796|FEATURES|rosA|fosmidomycin|rosA	0.99999999998	81.0	63	104.8	9.6e-24	1
PN0204_0350_S344_L001_20.clean.deeparg.mapping.ARG	0.2	RPOB2	780	828	A00652:60:HJGLWDSXY:4:1365:2365:7059/1	multidrug	BAD59497.1|FEATURES|rpoB2|multidrug|rpoB2	0.999997801408	93.9	49	92.8	2.9e-20	1
PN0204_0350_S344_L001_20.clean.deeparg.mapping.ARG	0.2	RPOB2	996	1062	A00652:60:HJGLWDSXY:3:1136:11415:10019/1	multidrug	BAD59497.1|FEATURES|rpoB2|multidrug|rpoB2	0.999999156688	92.5	67	138.7	6.2e-34	1
PN0204_0350_S344_L001_20.clean.deeparg.mapping.ARG	0.2	RPOB2	428	497	A00652:60:HJGLWDSXY:1:2352:24252:17065/1	multidrug	BAD59497.1|FEATURES|rpoB2|multidrug|rpoB2	0.999999059369	85.7	70	131.3	1.0e-31	1
PN0204_0350_S344_L001_20.clean.deeparg.mapping.ARG	0.2	ADP-RIBOSYLATING_TRANSFERASE_ARR	53	102	A00652:60:HJGLWDSXY:2:2514:18855:12101/1	rifamycin	AL939114.1.orf1.gene.p01|FEATURES|ADP-ribosylating_transferase_arr|rifamycin|ADP-ribosylating_transferase_arr	0.998916205236	86.0	50	94.4	1.0e-20	1
PN0204_0350_S344_L001_20.clean.deeparg.mapping.ARG	0.2	VANR	96	186	A00652:60:HJGLWDSXY:3:2617:9570:10300/1	glycopeptide	gi:943675889:ref:WP_055502070.1:|FEATURES|vanR|glycopeptide|vanR	1.0	93.4	91	171.4	1.2e-43	1
PN0204_0350_S344_L001_20.clean.deeparg.mapping.ARG	0.2	VANX	1	41	A00652:60:HJGLWDSXY:1:2643:2239:27790/2	glycopeptide	gi:748291568:ref:WP_039833226.1:|FEATURES|vanX|glycopeptide|vanX	1.0	92.7	41	87.0	1.6e-18	1
PN0204_0350_S344_L001_20.clean.deeparg.mapping.ARG	0.2	VANE	288	337	A00652:60:HJGLWDSXY:1:2643:2239:27790/1	glycopeptide	AF155139.2.gene7.p01|FEATURES|vanE|glycopeptide|vanE	1.0	84.0	50	92.4	3.8e-20	1
PN0204_0350_S344_L001_20.clean.deeparg.mapping.ARG	0.2	MEXF	983	1032	A00652:60:HJGLWDSXY:1:2451:21938:17848/2	multidrug	gi:644964905:ref:WP_025385660.1:|FEATURES|mexF|multidrug|mexF	0.999999999587	82.0	50	77.8	9.7e-16	1
PN0204_0350_S344_L001_20.clean.deeparg.mapping.ARG	0.2	RPOB2	436	483	A00652:60:HJGLWDSXY:2:2237:6723:12195/1	multidrug	BAD59497.1|FEATURES|rpoB2|multidrug|rpoB2	0.999997694802	83.3	48	91.3	8.5e-20	1
PN0204_0350_S344_L001_20.clean.deeparg.mapping.ARG	0.2	RPOB2	810	858	A00652:60:HJGLWDSXY:1:1455:28971:29340/2	multidrug	BAD59497.1|FEATURES|rpoB2|multidrug|rpoB2	0.999997544486	83.7	49	89.4	3.2e-19	1
PN0204_0350_S344_L001_20.clean.deeparg.mapping.ARG	0.2	MDTB	896	966	A00652:60:HJGLWDSXY:4:2453:14931:4178/1	multidrug	gi:754987988:ref:WP_042343210.1:|FEATURES|mdtB|multidrug|mdtB	0.99987860836	80.3	71	109.4	4.3e-25	1
PN0204_0350_S344_L001_20.clean.deeparg.mapping.ARG	0.2	NORB	87	138	A00652:60:HJGLWDSXY:1:1658:19804:18912/1	fluoroquinolone	gi:917392609:ref:WP_051999321.1:|FEATURES|norB|fluoroquinolone|norB	0.999999999729	82.7	52	85.5	4.8e-18	1
PN0204_0350_S344_L001_20.clean.deeparg.mapping.ARG	0.2	MUXC	917	965	A00652:60:HJGLWDSXY:2:1258:18412:10864/1	multidrug	NP_251216.1|FEATURES|MuxC|multidrug|MuxC	0.999999742724	81.6	49	84.0	1.4e-17	1
PN0204_0350_S344_L001_20.clean.deeparg.mapping.ARG	0.2	MDTB	877	925	A00652:60:HJGLWDSXY:2:1258:18412:10864/2	multidrug	gi:583239411:ref:WP_024157252.1:|FEATURES|mdtB|multidrug|mdtB	0.999239911949	87.8	49	77.8	9.7e-16	1
PN0204_0350_S344_L001_20.clean.deeparg.mapping.ARG	0.2	MEXF	890	959	A00652:60:HJGLWDSXY:2:1657:28818:3239/1	multidrug	gi:950554518:ref:WP_057427257.1:|FEATURES|mexF|multidrug|mexF	0.999999980234	82.9	70	100.9	1.6e-22	1
PN0204_0350_S344_L001_20.clean.deeparg.mapping.ARG	0.2	MUXB	389	454	A00652:60:HJGLWDSXY:3:1216:4860:4492/1	multidrug	NP_251217.1|FEATURES|MuxB|multidrug|MuxB	0.815780917009	80.3	66	105.9	4.4e-24	1
PN0204_0350_S344_L001_20.clean.deeparg.mapping.ARG	0.2	MEXF	31	76	A00652:60:HJGLWDSXY:3:2548:24153:24878/2	multidrug	gi:517405910:ref:WP_018578567.1:|FEATURES|mexF|multidrug|mexF	1.0	82.6	46	79.3	3.3e-16	1
PN0204_0350_S344_L001_20.clean.deeparg.mapping.ARG	0.2	VANR	2	45	A00652:60:HJGLWDSXY:1:2650:22625:12336/1	glycopeptide	gi:970977909:ref:WP_058846640.1:|FEATURES|vanR|glycopeptide|vanR	1.0	90.9	44	80.5	2.1e-16	1
PN0204_0350_S344_L001_20.clean.deeparg.mapping.ARG	0.2	MTRA	145	216	A00652:60:HJGLWDSXY:1:1341:28673:22404/1	multidrug	CCP46065.1|FEATURES|mtrA|multidrug|mtrA	0.999995635341	81.9	72	122.1	6.5e-29	1
PN0204_0350_S344_L001_20.clean.deeparg.mapping.ARG	0.2	EFPA	118	166	A00652:60:HJGLWDSXY:1:1410:2103:9831/2	multidrug	NP_217362.1|FEATURES|efpA|multidrug|efpA	0.999992394026	85.7	49	82.0	5.1e-17	1
PN0204_0350_S344_L001_20.clean.deeparg.mapping.ARG	0.2	TAP	273	363	A00652:60:HJGLWDSXY:1:1626:2365:6558/1	tetracycline	CAA03986.1|FEATURES|tap|tetracycline|tap	0.99999997205	85.7	91	152.5	5.6e-38	1
PN0204_0350_S344_L001_20.clean.deeparg.mapping.ARG	0.2	RPOB2	352	400	A00652:60:HJGLWDSXY:1:1277:13069:19272/2	multidrug	BAD59497.1|FEATURES|rpoB2|multidrug|rpoB2	0.999997298443	87.8	49	86.7	2.1e-18	1
PN0204_0350_S344_L001_20.clean.deeparg.mapping.ARG	0.2	RPOB2	412	461	A00652:60:HJGLWDSXY:1:1277:13069:19272/1	multidrug	BAD59497.1|FEATURES|rpoB2|multidrug|rpoB2	0.999997258734	80.0	50	86.3	2.7e-18	1
PN0204_0350_S344_L001_20.clean.deeparg.mapping.ARG	0.2	RPOB2	661	735	A00652:60:HJGLWDSXY:1:2138:24225:15139/1	multidrug	BAD59497.1|FEATURES|rpoB2|multidrug|rpoB2	0.999999137884	82.7	75	137.1	2.0e-33	1
PN0204_0350_S344_L001_20.clean.deeparg.mapping.ARG	0.2	RPOB2	840	889	A00652:60:HJGLWDSXY:3:1364:2772:5165/1	multidrug	BAD59497.1|FEATURES|rpoB2|multidrug|rpoB2	0.999997801408	84.0	50	92.8	2.9e-20	1
PN0204_0350_S344_L001_20.clean.deeparg.mapping.ARG	0.2	TRIC	341	420	A00652:60:HJGLWDSXY:2:1174:9173:36949/1	triclosan	NP_248848.1|FEATURES|TriC|triclosan|TriC	0.99999992571	82.5	80	109.0	6.3e-25	1
PN0204_0350_S344_L001_20.clean.deeparg.mapping.ARG	0.2	BACA	192	252	A00652:60:HJGLWDSXY:4:1378:3513:6230/1	bacitracin	YP_001416709|FEATURES|bacA|bacitracin|bacA	0.999999939898	80.3	61	101.3	1.0e-22	1
PN0204_0350_S344_L001_20.clean.deeparg.mapping.ARG	0.2	RPOB2	1071	1109	A00652:60:HJGLWDSXY:1:1111:32850:29700/1	multidrug	BAD59497.1|FEATURES|rpoB2|multidrug|rpoB2	0.999993418106	82.1	39	68.2	6.0e-13	1
PN0204_0350_S344_L001_20.clean.deeparg.mapping.ARG	0.2	VANR	149	197	A00652:60:HJGLWDSXY:3:2146:23918:29919/2	glycopeptide	gi:953999146:ref:WP_058083598.1:|FEATURES|vanR|glycopeptide|vanR	1.0	95.9	49	90.9	1.1e-19	1
PN0204_0350_S344_L001_20.clean.deeparg.mapping.ARG	0.2	MEXF	452	511	A00652:60:HJGLWDSXY:4:1369:4896:20494/1	multidrug	gi:966511896:ref:WP_058528450.1:|FEATURES|mexF|multidrug|mexF	0.999999987168	80.0	60	100.1	2.5e-22	1
PN0204_0350_S344_L001_20.clean.deeparg.mapping.ARG	0.2	MUXB	922	1004	A00652:60:HJGLWDSXY:4:1612:2130:36558/1	multidrug	NP_251217.1|FEATURES|MuxB|multidrug|MuxB	0.999999104272	81.9	83	132.1	7.2e-32	1
PN0204_0350_S344_L001_20.clean.deeparg.mapping.ARG	0.2	OQXB	1	58	A00652:60:HJGLWDSXY:2:2602:29586:16000/1	multidrug	YP_001693238|FEATURES|oqxB|multidrug|oqxB	0.999998323184	82.8	58	96.7	2.9e-21	1
PN0204_0350_S344_L001_20.clean.deeparg.mapping.ARG	0.2	RPOB2	1022	1062	A00652:60:HJGLWDSXY:1:1660:8241:10504/1	multidrug	BAD59497.1|FEATURES|rpoB2|multidrug|rpoB2	0.999996772149	85.4	41	82.0	4.2e-17	1
PN0204_0350_S344_L001_20.clean.deeparg.mapping.ARG	0.2	MEXF	335	422	A00652:60:HJGLWDSXY:1:2442:16957:17769/1	multidrug	NP_792892|FEATURES|mexF|multidrug|mexF	1.0	85.2	88	127.5	1.9e-30	1
PN0204_0350_S344_L001_20.clean.deeparg.mapping.ARG	0.2	MEXN	981	1017	A00652:60:HJGLWDSXY:3:2373:15194:5228/1	multidrug	BAE06006.1|FEATURES|mexN|multidrug|mexN	0.999998654118	83.8	37	62.8	3.4e-11	1
PN0204_0350_S344_L001_20.clean.deeparg.mapping.ARG	0.2	RPOB2	1024	1071	A00652:60:HJGLWDSXY:1:1373:7735:5995/1	multidrug	BAD59497.1|FEATURES|rpoB2|multidrug|rpoB2	0.999997854988	87.5	48	93.6	1.7e-20	1
PN0204_0350_S344_L001_20.clean.deeparg.mapping.ARG	0.2	MDTB	884	939	A00652:60:HJGLWDSXY:4:2106:31421:30076/1	multidrug	CP004022.1.gene1673.p01|FEATURES|mdtB|multidrug|mdtB	0.999999996993	82.1	56	85.1	9.0e-18	1
PN0204_0350_S344_L001_20.clean.deeparg.mapping.ARG	0.2	ADEJ	1	66	A00652:60:HJGLWDSXY:3:2339:21477:12289/1	multidrug	NC_011586.7045444.p01|FEATURES|adeJ|multidrug|adeJ	0.999999996715	80.3	66	106.7	3.7e-24	1
PN0204_0350_S344_L001_20.clean.deeparg.mapping.ARG	0.2	MTRA	69	116	A00652:60:HJGLWDSXY:2:1148:5810:36010/1	multidrug	CCP46065.1|FEATURES|mtrA|multidrug|mtrA	0.999976921075	83.3	48	83.6	2.0e-17	1
PN0204_0350_S344_L001_20.clean.deeparg.mapping.ARG	0.2	LRFA	141	212	A00652:60:HJGLWDSXY:1:1642:23448:1548/1	fluoroquinolone	AAC43550.1|FEATURES|lrfA|fluoroquinolone|lrfA	0.999979791045	90.3	72	134.0	1.7e-32	1
PN0204_0350_S344_L001_20.clean.deeparg.mapping.ARG	0.2	RIFAMPIN_MONOOXYGENASE	265	333	A00652:60:HJGLWDSXY:2:1111:3920:23876/1	rifamycin	gi:544923113:ref:WP_021332509.1:|FEATURES|rifampin_monooxygenase|rifamycin|rifampin_monooxygenase	1.0	85.5	69	135.6	5.6e-33	1
PN0204_0350_S344_L001_20.clean.deeparg.mapping.ARG	0.2	VANS	122	183	A00652:60:HJGLWDSXY:1:2615:28013:29559/1	glycopeptide	KF478993.1.gene7.p01|FEATURES|vanS|glycopeptide|vanS	0.999987764302	80.6	62	93.2	2.9e-20	1
PN0204_0350_S344_L001_20.clean.deeparg.mapping.ARG	0.2	RPOB2	813	881	A00652:60:HJGLWDSXY:4:2659:3595:11663/1	multidrug	BAD59497.1|FEATURES|rpoB2|multidrug|rpoB2	0.999998858117	82.6	69	119.8	3.1e-28	1
PN0204_0350_S344_L001_20.clean.deeparg.mapping.ARG	0.2	VANR	63	96	A00652:60:HJGLWDSXY:1:2303:24876:10222/1	glycopeptide	gi:944023697:ref:WP_055613131.1:|FEATURES|vanR|glycopeptide|vanR	1.0	97.1	34	66.6	2.9e-12	1
PN0204_0350_S344_L001_20.clean.deeparg.mapping.ARG	0.2	RPHA	753	844	A00652:60:HJGLWDSXY:3:2435:2022:8375/1	rifamycin	AIA08936.1|FEATURES|rphA|rifamycin|rphA	0.999994170192	82.6	92	150.2	2.8e-37	1
PN0204_0350_S344_L001_20.clean.deeparg.mapping.ARG	0.2	MEXK	397	458	A00652:60:HJGLWDSXY:4:2658:29677:27649/1	multidrug	AAG07064.1|FEATURES|MexK|multidrug|MexK	0.999999117666	80.6	62	98.6	6.7e-22	1
PN0204_0350_S344_L001_20.clean.deeparg.mapping.ARG	0.2	CEOB	900	994	A00652:60:HJGLWDSXY:4:2157:25147:1955/1	multidrug	CAR56416|FEATURES|ceoB|multidrug|ceoB	0.999999999895	82.1	95	154.1	2.0e-38	1
PN0204_0350_S344_L001_20.clean.deeparg.mapping.ARG	0.2	OQXB	916	994	A00652:60:HJGLWDSXY:3:1476:23782:13745/1	multidrug	YP_001693238|FEATURES|oqxB|multidrug|oqxB	0.999999329472	89.9	79	134.0	1.8e-32	1
PN0204_0350_S344_L001_20.clean.deeparg.mapping.ARG	0.2	RPOB2	1023	1078	A00652:60:HJGLWDSXY:4:1511:13114:29246/1	multidrug	BAD59497.1|FEATURES|rpoB2|multidrug|rpoB2	0.99999858164	85.7	56	109.4	3.4e-25	1
PN0204_0350_S344_L001_20.clean.deeparg.mapping.ARG	0.2	RPHB	816	884	A00652:60:HJGLWDSXY:2:2532:8043:21371/1	rifamycin	APB03222.1|FEATURES|rphB|rifamycin|rphB	0.999999830558	82.6	69	127.1	2.1e-30	1
PN0204_0350_S344_L001_20.clean.deeparg.mapping.ARG	0.2	RPOB2	1048	1097	A00652:60:HJGLWDSXY:4:1443:12445:7764/2	multidrug	BAD59497.1|FEATURES|rpoB2|multidrug|rpoB2	0.999997854988	84.0	50	93.6	1.7e-20	1
PN0204_0350_S344_L001_20.clean.deeparg.mapping.ARG	0.2	RPOB2	1071	1120	A00652:60:HJGLWDSXY:2:1468:10303:33238/1	multidrug	BAD59497.1|FEATURES|rpoB2|multidrug|rpoB2	0.99999760122	80.0	50	90.1	1.9e-19	1
PN0204_0350_S344_L001_20.clean.deeparg.mapping.ARG	0.2	RPOB2	389	480	A00652:60:HJGLWDSXY:1:2662:30129:28776/1	multidrug	BAD59497.1|FEATURES|rpoB2|multidrug|rpoB2	0.999999360531	81.5	92	162.2	7.2e-41	1
PN0204_0350_S344_L001_20.clean.deeparg.mapping.ARG	0.2	MDTB	451	499	A00652:60:HJGLWDSXY:3:1557:9824:34381/1	multidrug	gi:857586086:emb:CRL63207.1:|FEATURES|mdtB|multidrug|mdtB	0.999950310957	87.8	49	77.4	1.3e-15	1
PN0204_0350_S344_L001_20.clean.deeparg.mapping.ARG	0.2	MUXB	376	425	A00652:60:HJGLWDSXY:3:1557:9824:34381/2	multidrug	NP_251217.1|FEATURES|MuxB|multidrug|MuxB	0.999999951183	84.0	50	84.7	7.9e-18	1
PN0204_0350_S344_L001_20.clean.deeparg.mapping.ARG	0.2	RPOB2	1011	1059	A00652:60:HJGLWDSXY:2:1163:13801:14340/1	multidrug	BAD59497.1|FEATURES|rpoB2|multidrug|rpoB2	0.999998187968	91.8	49	99.4	3.1e-22	1
PN0204_0350_S344_L001_20.clean.deeparg.mapping.ARG	0.2	MUXB	873	964	A00652:60:HJGLWDSXY:2:2645:19759:3333/1	multidrug	NP_251217.1|FEATURES|MuxB|multidrug|MuxB	0.999999157628	81.5	92	135.2	9.4e-33	1
PN0204_0350_S344_L001_20.clean.deeparg.mapping.ARG	0.2	MUXC	881	961	A00652:60:HJGLWDSXY:1:2345:31620:28917/1	multidrug	NP_251216.1|FEATURES|MuxC|multidrug|MuxC	0.999999989994	80.2	81	129.8	3.5e-31	1
PN0204_0350_S344_L001_20.clean.deeparg.mapping.ARG	0.2	RPOB2	820	894	A00652:60:HJGLWDSXY:4:1515:18349:4116/1	multidrug	BAD59497.1|FEATURES|rpoB2|multidrug|rpoB2	0.999999189154	86.7	75	141.7	8.3e-35	1
PN0204_0350_S344_L001_20.clean.deeparg.mapping.ARG	0.2	RPOB2	1013	1062	A00652:60:HJGLWDSXY:4:1658:27109:27179/2	multidrug	BAD59497.1|FEATURES|rpoB2|multidrug|rpoB2	0.999998106265	84.0	50	97.8	9.1e-22	1
PN0204_0350_S344_L001_20.clean.deeparg.mapping.ARG	0.2	MDTC	855	898	A00652:60:HJGLWDSXY:2:2512:10999:23703/1	multidrug	gi:516438580:ref:WP_017827492.1:|FEATURES|mdtC|multidrug|mdtC	0.999999163589	86.4	44	67.8	1.0e-12	1
PN0204_0350_S344_L001_20.clean.deeparg.mapping.ARG	0.2	RPOB2	1016	1087	A00652:60:HJGLWDSXY:4:2120:29622:9580/1	multidrug	BAD59497.1|FEATURES|rpoB2|multidrug|rpoB2	0.999999147393	86.1	72	137.9	1.2e-33	1
PN0204_0350_S344_L001_20.clean.deeparg.mapping.ARG	0.2	MDTB	885	934	A00652:60:HJGLWDSXY:1:1618:16025:34914/1	multidrug	CP001918.1.gene3440.p01|FEATURES|mdtB|multidrug|mdtB	0.999988449214	80.0	50	73.2	2.4e-14	1
PN0204_0350_S344_L001_20.clean.deeparg.mapping.ARG	0.2	RPHA	825	864	A00652:60:HJGLWDSXY:2:2639:19244:24737/1	rifamycin	AIA08936.1|FEATURES|rphA|rifamycin|rphA	0.999988864057	87.5	40	72.8	5.4e-14	1
PN0204_0350_S344_L001_20.clean.deeparg.mapping.ARG	0.2	MULTIDRUG_ABC_TRANSPORTER	436	529	A00652:60:HJGLWDSXY:4:2418:13078:10551/1	multidrug	gi:655401130:ref:WP_028800283.1:|FEATURES|multidrug_ABC_transporter|multidrug|multidrug_ABC_transporter	0.999999998096	80.9	94	156.8	3.1e-39	1
PN0204_0350_S344_L001_20.clean.deeparg.mapping.ARG	0.2	RIFAMPIN_MONOOXYGENASE	226	314	A00652:60:HJGLWDSXY:1:1274:6289:7686/1	rifamycin	gi:769934495:ref:WP_045068423.1:|FEATURES|rifampin_monooxygenase|rifamycin|rifampin_monooxygenase	1.0	83.1	89	162.5	5.4e-41	1
PN0204_0350_S344_L001_20.clean.deeparg.mapping.ARG	0.2	RPOB2	407	455	A00652:60:HJGLWDSXY:3:2337:17074:11929/1	multidrug	BAD59497.1|FEATURES|rpoB2|multidrug|rpoB2	0.999996424757	81.6	49	79.7	2.6e-16	1
PN0204_0350_S344_L001_20.clean.deeparg.mapping.ARG	0.2	RPOB2	1046	1095	A00652:60:HJGLWDSXY:4:2660:23863:35806/2	multidrug	BAD59497.1|FEATURES|rpoB2|multidrug|rpoB2	0.999997694802	82.0	50	91.3	8.5e-20	1
PN0204_0350_S344_L001_20.clean.deeparg.mapping.ARG	0.2	MDTB	427	509	A00652:60:HJGLWDSXY:3:1609:9561:31234/1	multidrug	CP001918.1.gene3440.p01|FEATURES|mdtB|multidrug|mdtB	0.999999855108	80.7	83	122.1	7.5e-29	1
PN0204_0350_S344_L001_20.clean.deeparg.mapping.ARG	0.2	RPOB2	770	844	A00652:60:HJGLWDSXY:2:1249:22019:14105/1	multidrug	BAD59497.1|FEATURES|rpoB2|multidrug|rpoB2	0.999999156688	90.7	75	138.7	7.3e-34	1
PN0204_0350_S344_L001_20.clean.deeparg.mapping.ARG	0.2	OMPR	87	129	A00652:60:HJGLWDSXY:2:1545:21540:13088/2	multidrug	gi:909830386:gb:AKU13184.1:|FEATURES|ompR|multidrug|ompR	0.999987775499	81.4	43	73.2	2.4e-14	1
PN0204_0350_S344_L001_20.clean.deeparg.mapping.ARG	0.2	MUXB	72	120	A00652:60:HJGLWDSXY:4:1570:2031:31688/1	multidrug	NP_251217.1|FEATURES|MuxB|multidrug|MuxB	0.999995888192	81.6	49	77.0	1.7e-15	1
PN0204_0350_S344_L001_20.clean.deeparg.mapping.ARG	0.2	RPOB2	995	1082	A00652:60:HJGLWDSXY:2:2673:22001:21652/1	multidrug	BAD59497.1|FEATURES|rpoB2|multidrug|rpoB2	0.999999489793	97.7	88	185.7	5.9e-48	1
PN0204_0350_S344_L001_20.clean.deeparg.mapping.ARG	0.2	RPOB2	857	931	A00652:60:HJGLWDSXY:4:1220:31575:24017/1	multidrug	BAD59497.1|FEATURES|rpoB2|multidrug|rpoB2	0.999999098158	81.3	75	134.0	1.8e-32	1
PN0204_0350_S344_L001_20.clean.deeparg.mapping.ARG	0.2	RPOB2	128	176	A00652:60:HJGLWDSXY:3:1118:21585:24815/1	multidrug	BAD59497.1|FEATURES|rpoB2|multidrug|rpoB2	0.99999760122	83.7	49	90.1	1.9e-19	1
PN0204_0350_S344_L001_20.clean.deeparg.mapping.ARG	0.2	MTRA	197	228	A00652:60:HJGLWDSXY:2:1648:30327:26647/1	multidrug	CCP46065.1|FEATURES|mtrA|multidrug|mtrA	0.999870235128	87.5	32	62.4	4.2e-11	1
PN0204_0350_S344_L001_20.clean.deeparg.mapping.ARG	0.2	OTRA	62	136	A00652:60:HJGLWDSXY:3:2352:31946:27665/1	tetracycline	CAA37477|FEATURES|otrA|tetracycline|otrA	0.999999993631	82.7	75	127.1	2.3e-30	1
PN0204_0350_S344_L001_20.clean.deeparg.mapping.ARG	0.2	MEXN	957	1006	A00652:60:HJGLWDSXY:3:1122:26784:14278/1	multidrug	BAE06006.1|FEATURES|mexN|multidrug|mexN	0.999999285406	80.0	50	82.8	3.0e-17	1
PN0204_0350_S344_L001_20.clean.deeparg.mapping.ARG	0.2	VANS	88	172	A00652:60:HJGLWDSXY:2:1568:1823:4492/1	glycopeptide	KF478993.1.gene7.p01|FEATURES|vanS|glycopeptide|vanS	0.999999262633	83.5	85	136.3	4.0e-33	1
PN0204_0350_S344_L001_20.clean.deeparg.mapping.ARG	0.2	MEXN	957	1005	A00652:60:HJGLWDSXY:3:1122:26784:14278/2	multidrug	BAE06006.1|FEATURES|mexN|multidrug|mexN	0.999999277782	81.6	49	82.4	3.9e-17	1
PN0204_0350_S344_L001_20.clean.deeparg.mapping.ARG	0.2	RPOB2	346	392	A00652:60:HJGLWDSXY:2:2554:31195:2754/1	multidrug	BAD59497.1|FEATURES|rpoB2|multidrug|rpoB2	0.999995530274	80.9	47	75.1	6.3e-15	1
PN0204_0350_S344_L001_20.clean.deeparg.mapping.ARG	0.2	RPOB2	848	896	A00652:60:HJGLWDSXY:3:2462:7437:26396/1	multidrug	BAD59497.1|FEATURES|rpoB2|multidrug|rpoB2	0.999997366305	81.6	49	87.4	1.2e-18	1
PN0204_0350_S344_L001_20.clean.deeparg.mapping.ARG	0.2	RPOB2	400	448	A00652:60:HJGLWDSXY:2:2554:31195:2754/2	multidrug	BAD59497.1|FEATURES|rpoB2|multidrug|rpoB2	0.999996970142	81.6	49	83.6	1.8e-17	1
PN0204_0350_S344_L001_20.clean.deeparg.mapping.ARG	0.2	MEXF	362	416	A00652:60:HJGLWDSXY:1:2333:3016:1235/1	multidrug	YP_002081505|FEATURES|mexF|multidrug|mexF	0.999958825804	80.0	55	80.9	1.6e-16	1
PN0204_0350_S344_L001_20.clean.deeparg.mapping.ARG	0.2	RPOB2	411	470	A00652:60:HJGLWDSXY:4:2202:1488:13275/1	multidrug	BAD59497.1|FEATURES|rpoB2|multidrug|rpoB2	0.99999858164	88.3	60	109.4	3.7e-25	1
PN0204_0350_S344_L001_20.clean.deeparg.mapping.ARG	0.2	MEXF	445	494	A00652:60:HJGLWDSXY:3:2239:13928:8296/2	multidrug	gi:553798320:ref:WP_023128834.1:|FEATURES|mexF|multidrug|mexF	0.999999999974	86.0	50	79.3	3.3e-16	1
PN0204_0350_S344_L001_20.clean.deeparg.mapping.ARG	0.2	ADEF	1	80	A00652:60:HJGLWDSXY:4:2638:8079:4930/1	multidrug	CAJ77856.1|FEATURES|adeF|multidrug|adeF	0.999999674761	81.2	80	131.0	1.7e-31	1
PN0204_0350_S344_L001_20.clean.deeparg.mapping.ARG	0.2	VANE	1	37	A00652:60:HJGLWDSXY:1:2418:7970:14168/1	glycopeptide	AF155139.2.gene7.p01|FEATURES|vanE|glycopeptide|vanE	0.999999953384	83.8	37	64.7	8.5e-12	1
PN0204_0350_S344_L001_20.clean.deeparg.mapping.ARG	0.2	RPHA	749	825	A00652:60:HJGLWDSXY:1:2668:16098:34914/1	rifamycin	AIA08936.1|FEATURES|rphA|rifamycin|rphA	0.999978491539	80.5	77	123.6	2.5e-29	1
PN0204_0350_S344_L001_20.clean.deeparg.mapping.ARG	0.2	VANS	132	197	A00652:60:HJGLWDSXY:4:1316:5647:14716/1	glycopeptide	KF478993.1.gene7.p01|FEATURES|vanS|glycopeptide|vanS	0.999994831825	83.3	66	105.1	7.5e-24	1
PN0204_0350_S344_L001_20.clean.deeparg.mapping.ARG	0.2	MULTIDRUG_ABC_TRANSPORTER	465	512	A00652:60:HJGLWDSXY:3:1562:6234:34084/2	multidrug	gi:664042835:ref:WP_030582300.1:|FEATURES|multidrug_ABC_transporter|multidrug|multidrug_ABC_transporter	1.0	87.5	48	91.3	8.5e-20	1
PN0204_0350_S344_L001_20.clean.deeparg.mapping.ARG	0.2	TRIC	331	379	A00652:60:HJGLWDSXY:3:1303:22978:33614/2	triclosan	NP_248848.1|FEATURES|TriC|triclosan|TriC	0.999996668057	81.6	49	68.6	5.9e-13	1
PN0204_0350_S344_L001_20.clean.deeparg.mapping.ARG	0.2	RPOB2	1035	1083	A00652:60:HJGLWDSXY:1:2236:15790:16595/2	multidrug	BAD59497.1|FEATURES|rpoB2|multidrug|rpoB2	0.999997925774	85.7	49	94.7	7.7e-21	1
PN0204_0350_S344_L001_20.clean.deeparg.mapping.ARG	0.2	RPOB2	844	904	A00652:60:HJGLWDSXY:1:2112:10013:19680/1	multidrug	BAD59497.1|FEATURES|rpoB2|multidrug|rpoB2	0.999998542828	83.6	61	108.2	8.2e-25	1
PN0204_0350_S344_L001_20.clean.deeparg.mapping.ARG	0.2	ACRB	349	398	A00652:60:HJGLWDSXY:1:2163:15185:35149/1	multidrug	CP002695.1.gene992.p01|FEATURES|acrB|multidrug|acrB	0.999999990153	86.0	50	77.4	1.3e-15	1
PN0204_0350_S344_L001_20.clean.deeparg.mapping.ARG	0.2	ROSA	120	167	A00652:60:HJGLWDSXY:3:1441:31331:16110/1	fosmidomycin	ZP_04612558|FEATURES|rosA|fosmidomycin|rosA	1.0	83.3	48	83.2	2.3e-17	1
PN0204_0350_S344_L001_20.clean.deeparg.mapping.ARG	0.2	RPOB2	1017	1100	A00652:60:HJGLWDSXY:3:1641:25780:12947/1	multidrug	BAD59497.1|FEATURES|rpoB2|multidrug|rpoB2	0.999999260139	81.0	84	149.4	4.4e-37	1
PN0204_0350_S344_L001_20.clean.deeparg.mapping.ARG	0.2	VANR	1	34	A00652:60:HJGLWDSXY:1:1261:7609:12727/1	glycopeptide	gi:953999146:ref:WP_058083598.1:|FEATURES|vanR|glycopeptide|vanR	1.0	97.1	34	68.2	9.8e-13	1
PN0204_0350_S344_L001_20.clean.deeparg.mapping.ARG	0.2	RPOB2	434	483	A00652:60:HJGLWDSXY:4:1158:20989:27445/1	multidrug	BAD59497.1|FEATURES|rpoB2|multidrug|rpoB2	0.999998168023	88.0	50	99.0	4.1e-22	1
PN0204_0350_S344_L001_20.clean.deeparg.mapping.ARG	0.2	MDTB	983	1020	A00652:60:HJGLWDSXY:2:1678:16613:22404/2	multidrug	gi:553863833:ref:WP_023138386.1:|FEATURES|mdtB|multidrug|mdtB	0.999999939915	81.6	38	61.2	9.4e-11	1
PN0204_0350_S344_L001_20.clean.deeparg.mapping.ARG	0.2	OMPR	82	126	A00652:60:HJGLWDSXY:3:2322:2392:18004/2	multidrug	gi:909830386:gb:AKU13184.1:|FEATURES|ompR|multidrug|ompR	0.999990706653	86.7	45	82.8	3.0e-17	1
PN0204_0350_S344_L001_20.clean.deeparg.mapping.ARG	0.2	RPOB2	452	508	A00652:60:HJGLWDSXY:1:1439:17788:26162/1	multidrug	BAD59497.1|FEATURES|rpoB2|multidrug|rpoB2	0.999998615878	82.5	57	110.5	1.5e-25	1
PN0204_0350_S344_L001_20.clean.deeparg.mapping.ARG	0.2	RPOB2	771	834	A00652:60:HJGLWDSXY:1:2163:1443:12853/1	multidrug	BAD59497.1|FEATURES|rpoB2|multidrug|rpoB2	0.999998529465	84.4	64	107.8	1.2e-24	1
PN0204_0350_S344_L001_20.clean.deeparg.mapping.ARG	0.2	MULTIDRUG_ABC_TRANSPORTER	421	508	A00652:60:HJGLWDSXY:4:2321:32163:29481/1	multidrug	gi:516795764:ref:WP_018105258.1:|FEATURES|multidrug_ABC_transporter|multidrug|multidrug_ABC_transporter	1.0	81.8	88	144.4	1.5e-35	1
PN0204_0350_S344_L001_20.clean.deeparg.mapping.ARG	0.2	MTRA	1	64	A00652:60:HJGLWDSXY:1:2644:22426:29465/1	multidrug	CCP46065.1|FEATURES|mtrA|multidrug|mtrA	0.999995823138	98.4	64	123.6	2.6e-29	1
PN0204_0350_S344_L001_20.clean.deeparg.mapping.ARG	0.2	BACA	225	273	A00652:60:HJGLWDSXY:4:2560:19750:32690/2	bacitracin	YP_981592|FEATURES|bacA|bacitracin|bacA	0.999999999826	83.7	49	92.0	5.0e-20	1
PN0204_0350_S344_L001_20.clean.deeparg.mapping.ARG	0.2	RPOB2	718	777	A00652:60:HJGLWDSXY:1:1460:26684:21245/1	multidrug	BAD59497.1|FEATURES|rpoB2|multidrug|rpoB2	0.99999831381	80.0	60	102.1	5.9e-23	1
PN0204_0350_S344_L001_20.clean.deeparg.mapping.ARG	0.2	VANS	302	341	A00652:60:HJGLWDSXY:3:1511:21504:34413/1	glycopeptide	KF478993.1.gene7.p01|FEATURES|vanS|glycopeptide|vanS	0.999659278315	82.5	40	64.3	1.5e-11	1
PN0204_0350_S344_L001_20.clean.deeparg.mapping.ARG	0.2	RPOB2	796	857	A00652:60:HJGLWDSXY:3:2547:5475:25880/1	multidrug	BAD59497.1|FEATURES|rpoB2|multidrug|rpoB2	0.999998728273	87.1	62	114.4	1.2e-26	1
PN0204_0350_S344_L001_20.clean.deeparg.mapping.ARG	0.2	MUXB	922	1004	A00652:60:HJGLWDSXY:1:1529:28167:20964/1	multidrug	NP_251217.1|FEATURES|MuxB|multidrug|MuxB	0.933520877304	88.0	83	142.5	5.6e-35	1
PN0204_0350_S344_L001_20.clean.deeparg.mapping.ARG	0.2	RPOB2	565	623	A00652:60:HJGLWDSXY:4:2642:11279:11569/1	multidrug	BAD59497.1|FEATURES|rpoB2|multidrug|rpoB2	0.999998127221	81.4	59	98.2	8.5e-22	1
PN0204_0350_S344_L001_20.clean.deeparg.mapping.ARG	0.2	ADP-RIBOSYLATING_TRANSFERASE_ARR	50	123	A00652:60:HJGLWDSXY:2:1325:2013:10770/1	rifamycin	AL939114.1.orf1.gene.p01|FEATURES|ADP-ribosylating_transferase_arr|rifamycin|ADP-ribosylating_transferase_arr	0.999880896308	86.5	74	135.2	7.8e-33	1
PN0204_0350_S344_L001_20.clean.deeparg.mapping.ARG	0.2	VANS	111	175	A00652:60:HJGLWDSXY:2:2363:10710:7733/1	glycopeptide	KF478993.1.gene7.p01|FEATURES|vanS|glycopeptide|vanS	0.99999411164	84.6	65	103.2	2.8e-23	1
PN0204_0350_S344_L001_20.clean.deeparg.mapping.ARG	0.2	MEXF	423	471	A00652:60:HJGLWDSXY:2:2246:8160:2409/2	multidrug	gi:655279967:ref:WP_028689378.1:|FEATURES|mexF|multidrug|mexF	0.999999995665	81.6	49	77.4	1.3e-15	1
PN0204_0350_S344_L001_20.clean.deeparg.mapping.ARG	0.2	MEXW	435	483	A00652:60:HJGLWDSXY:3:1578:21965:20870/1	multidrug	AAG07763|FEATURES|mexW|multidrug|mexW	0.999999971535	81.6	49	81.3	8.8e-17	1
PN0204_0350_S344_L001_20.clean.deeparg.mapping.ARG	0.2	RPOB2	406	463	A00652:60:HJGLWDSXY:4:1314:27498:11851/1	multidrug	BAD59497.1|FEATURES|rpoB2|multidrug|rpoB2	0.999998021808	81.0	58	96.3	3.1e-21	1
PN0204_0350_S344_L001_20.clean.deeparg.mapping.ARG	0.2	MEXI	371	420	A00652:60:HJGLWDSXY:3:1578:21965:20870/2	multidrug	YP_001346277|FEATURES|mexI|multidrug|mexI	0.999999999958	82.0	50	77.4	1.3e-15	1
PN0204_0350_S344_L001_20.clean.deeparg.mapping.ARG	0.2	RPOB2	1016	1103	A00652:60:HJGLWDSXY:1:1243:8115:33238/1	multidrug	BAD59497.1|FEATURES|rpoB2|multidrug|rpoB2	0.999999304582	80.7	88	154.8	1.1e-38	1
PN0204_0350_S344_L001_20.clean.deeparg.mapping.ARG	0.2	MUXB	923	973	A00652:60:HJGLWDSXY:3:1231:25880:27962/1	multidrug	NP_251217.1|FEATURES|MuxB|multidrug|MuxB	0.972014008289	90.2	51	92.0	5.6e-20	1
PN0204_0350_S344_L001_20.clean.deeparg.mapping.ARG	0.2	MULTIDRUG_ABC_TRANSPORTER	440	511	A00652:60:HJGLWDSXY:2:2410:25898:10770/1	multidrug	gi:664395661:ref:WP_030922045.1:|FEATURES|multidrug_ABC_transporter|multidrug|multidrug_ABC_transporter	0.999999518721	80.6	72	119.4	4.5e-28	1
PN0204_0350_S344_L001_20.clean.deeparg.mapping.ARG	0.2	MEXF	362	423	A00652:60:HJGLWDSXY:3:1254:1353:17425/1	multidrug	gi:496334960:ref:WP_009044138.1:|FEATURES|mexF|multidrug|mexF	1.0	83.9	62	98.6	6.6e-22	1
PN0204_0350_S344_L001_20.clean.deeparg.mapping.ARG	0.2	MUXB	2	71	A00652:60:HJGLWDSXY:1:2554:27263:4523/1	multidrug	NP_251217.1|FEATURES|MuxB|multidrug|MuxB	0.999999988879	81.4	70	115.5	5.9e-27	1
PN0204_0350_S344_L001_20.clean.deeparg.mapping.ARG	0.2	OQXB	945	994	A00652:60:HJGLWDSXY:2:1205:3206:17660/2	multidrug	YP_001693238|FEATURES|oqxB|multidrug|oqxB	0.999999912359	92.0	50	91.7	6.5e-20	1
PN0204_0350_S344_L001_20.clean.deeparg.mapping.ARG	0.2	MTRA	19	106	A00652:60:HJGLWDSXY:3:1576:25201:26569/1	multidrug	CCP46065.1|FEATURES|mtrA|multidrug|mtrA	0.999997947488	85.2	88	157.5	1.7e-39	1
PN0204_0350_S344_L001_20.clean.deeparg.mapping.ARG	0.2	RPOB2	577	667	A00652:60:HJGLWDSXY:3:2318:11406:4523/1	multidrug	BAD59497.1|FEATURES|rpoB2|multidrug|rpoB2	0.999999247247	80.2	91	147.9	1.4e-36	1
PN0204_0350_S344_L001_20.clean.deeparg.mapping.ARG	0.2	MULTIDRUG_ABC_TRANSPORTER	513	571	A00652:60:HJGLWDSXY:3:2243:24442:13510/1	multidrug	gi:943938624:ref:WP_055567802.1:|FEATURES|multidrug_ABC_transporter|multidrug|multidrug_ABC_transporter	0.999998712425	81.4	59	90.9	1.3e-19	1
PN0204_0350_S344_L001_20.clean.deeparg.mapping.ARG	0.2	MDSB	971	1038	A00652:60:HJGLWDSXY:2:2344:28727:17519/1	multidrug	NP_459346.1|FEATURES|mdsB|multidrug|mdsB	0.999999281946	80.9	68	106.3	4.0e-24	1
PN0204_0350_S344_L001_20.clean.deeparg.mapping.ARG	0.2	MULTIDRUG_ABC_TRANSPORTER	447	541	A00652:60:HJGLWDSXY:4:2157:8721:9236/1	multidrug	gi:516795764:ref:WP_018105258.1:|FEATURES|multidrug_ABC_transporter|multidrug|multidrug_ABC_transporter	1.0	80.0	95	157.9	1.4e-39	1
PN0204_0350_S344_L001_20.clean.deeparg.mapping.ARG	0.2	MDTB	101	158	A00652:60:HJGLWDSXY:3:2606:24514:27884/1	multidrug	CP001918.1.gene3440.p01|FEATURES|mdtB|multidrug|mdtB	0.999991361847	81.0	58	90.9	1.3e-19	1
PN0204_0350_S344_L001_20.clean.deeparg.mapping.ARG	0.2	MDTB	989	1025	A00652:60:HJGLWDSXY:2:1548:18728:1016/1	multidrug	gi:692993216:ref:WP_032180947.1:|FEATURES|mdtB|multidrug|mdtB	0.998431993412	81.1	37	63.5	1.9e-11	1
PN0204_0350_S344_L001_20.clean.deeparg.mapping.ARG	0.2	RPOB2	1034	1082	A00652:60:HJGLWDSXY:2:1149:1533:13322/1	multidrug	BAD59497.1|FEATURES|rpoB2|multidrug|rpoB2	0.999997881178	85.7	49	94.0	1.3e-20	1
PN0204_0350_S344_L001_20.clean.deeparg.mapping.ARG	0.2	RPOB2	626	678	A00652:60:HJGLWDSXY:3:1328:4878:36182/1	multidrug	BAD59497.1|FEATURES|rpoB2|multidrug|rpoB2	0.999997881178	83.0	53	94.0	1.4e-20	1
PN0204_0350_S344_L001_20.clean.deeparg.mapping.ARG	0.2	RPOB2	358	441	A00652:60:HJGLWDSXY:2:1233:7771:2206/1	multidrug	BAD59497.1|FEATURES|rpoB2|multidrug|rpoB2	0.999999201216	83.3	84	142.9	4.2e-35	1
PN0204_0350_S344_L001_20.clean.deeparg.mapping.ARG	0.2	RPOB2	989	1070	A00652:60:HJGLWDSXY:1:1536:31213:29434/1	multidrug	BAD59497.1|FEATURES|rpoB2|multidrug|rpoB2	0.999999298786	86.6	82	154.1	1.8e-38	1
PN0204_0350_S344_L001_20.clean.deeparg.mapping.ARG	0.2	RPOB2	810	892	A00652:60:HJGLWDSXY:1:1439:28167:9032/1	multidrug	BAD59497.1|FEATURES|rpoB2|multidrug|rpoB2	0.999999147393	80.7	83	137.9	1.3e-33	1
PN0204_0350_S344_L001_20.clean.deeparg.mapping.ARG	0.2	MDTB	987	1025	A00652:60:HJGLWDSXY:2:2509:7817:28494/1	multidrug	gi:553863833:ref:WP_023138386.1:|FEATURES|mdtB|multidrug|mdtB	0.999999950848	82.1	39	63.5	1.9e-11	1
PN0204_0350_S344_L001_20.clean.deeparg.mapping.ARG	0.2	RPOB2	442	517	A00652:60:HJGLWDSXY:2:1259:5484:17597/1	multidrug	BAD59497.1|FEATURES|rpoB2|multidrug|rpoB2	0.999999137884	80.3	76	137.1	2.0e-33	1
PN0204_0350_S344_L001_20.clean.deeparg.mapping.ARG	0.2	MEXF	373	433	A00652:60:HJGLWDSXY:2:1505:3233:18865/1	multidrug	gi:940417834:ref:WP_055007142.1:|FEATURES|mexF|multidrug|mexF	0.999999999992	82.0	61	89.4	3.9e-19	1
PN0204_0350_S344_L001_20.clean.deeparg.mapping.ARG	0.2	BACA	6	39	A00652:60:HJGLWDSXY:1:2111:18258:2487/1	bacitracin	YP_932216|FEATURES|bacA|bacitracin|bacA	0.99999999558	88.2	34	62.8	4.4e-11	1
PN0204_0350_S344_L001_20.clean.deeparg.mapping.ARG	0.2	OQXB	858	937	A00652:60:HJGLWDSXY:2:1240:17400:26710/1	multidrug	YP_001693238|FEATURES|oqxB|multidrug|oqxB	0.99999925075	85.0	80	128.6	7.8e-31	1
PN0204_0350_S344_L001_20.clean.deeparg.mapping.ARG	0.2	MTRA	179	226	A00652:60:HJGLWDSXY:1:2663:12861:13401/1	multidrug	CCP46065.1|FEATURES|mtrA|multidrug|mtrA	0.999986858218	89.6	48	93.2	4.0e-20	1
PN0204_0350_S344_L001_20.clean.deeparg.mapping.ARG	0.2	MUXB	982	1016	A00652:60:HJGLWDSXY:1:2156:9471:33833/1	multidrug	NP_251217.1|FEATURES|MuxB|multidrug|MuxB	0.999990113219	80.0	35	61.6	7.2e-11	1
PN0204_0350_S344_L001_20.clean.deeparg.mapping.ARG	0.2	RPOB2	841	917	A00652:60:HJGLWDSXY:2:2621:26847:26663/1	multidrug	BAD59497.1|FEATURES|rpoB2|multidrug|rpoB2	0.999999054838	80.5	77	131.0	1.5e-31	1
PN0204_0350_S344_L001_20.clean.deeparg.mapping.ARG	0.2	MDTC	856	927	A00652:60:HJGLWDSXY:4:2514:28628:18004/1	multidrug	gi:857778813:emb:CRL60249.1:|FEATURES|mdtC|multidrug|mdtC	0.999997634588	80.6	72	100.1	2.7e-22	1
PN0204_0350_S344_L001_20.clean.deeparg.mapping.ARG	0.2	RPOB2	1039	1088	A00652:60:HJGLWDSXY:1:2268:17698:34616/1	multidrug	BAD59497.1|FEATURES|rpoB2|multidrug|rpoB2	0.999997998367	88.0	50	95.9	3.4e-21	1
PN0204_0350_S344_L001_20.clean.deeparg.mapping.ARG	0.2	MEXF	449	495	A00652:60:HJGLWDSXY:2:1227:20717:23625/1	multidrug	gi:553798320:ref:WP_023128834.1:|FEATURES|mexF|multidrug|mexF	0.999999999923	83.0	47	72.8	3.1e-14	1
PN0204_0350_S344_L001_20.clean.deeparg.mapping.ARG	0.2	RBPA	21	110	A00652:60:HJGLWDSXY:2:2657:3694:36542/1	rifamycin	ADV91011.1|FEATURES|RbpA|rifamycin|RbpA	0.999777975074	80.2	91	154.8	1.1e-38	1
PN0204_0350_S344_L001_20.clean.deeparg.mapping.ARG	0.2	VANS	154	243	A00652:60:HJGLWDSXY:4:2576:3748:15843/1	glycopeptide	FJ349556.1.gene3.p01|FEATURES|vanS|glycopeptide|vanS	0.99999980345	81.1	90	148.3	1.1e-36	1
PN0204_0350_S344_L001_20.clean.deeparg.mapping.ARG	0.2	MDTB	881	929	A00652:60:HJGLWDSXY:4:1415:19940:24158/2	multidrug	CP001918.1.gene3440.p01|FEATURES|mdtB|multidrug|mdtB	0.999999568268	81.6	49	73.9	1.4e-14	1
PN0204_0350_S344_L001_20.clean.deeparg.mapping.ARG	0.2	RPOB2	782	869	A00652:60:HJGLWDSXY:3:1671:13819:5916/1	multidrug	BAD59497.1|FEATURES|rpoB2|multidrug|rpoB2	0.99999921274	80.7	88	144.1	2.0e-35	1
PN0204_0350_S344_L001_20.clean.deeparg.mapping.ARG	0.2	RPOB2	812	860	A00652:60:HJGLWDSXY:2:1666:23701:9126/1	multidrug	BAD59497.1|FEATURES|rpoB2|multidrug|rpoB2	0.999996924006	81.6	49	83.2	2.3e-17	1
PN0204_0350_S344_L001_20.clean.deeparg.mapping.ARG	0.2	ROSA	107	156	A00652:60:HJGLWDSXY:4:2478:32416:34240/1	fosmidomycin	YP_001477378|FEATURES|rosA|fosmidomycin|rosA	1.0	84.0	50	85.1	6.1e-18	1
PN0204_0350_S344_L001_20.clean.deeparg.mapping.ARG	0.2	MUXB	379	436	A00652:60:HJGLWDSXY:1:1134:23457:12023/1	multidrug	NP_251217.1|FEATURES|MuxB|multidrug|MuxB	0.814049805234	82.8	58	97.1	1.8e-21	1
PN0204_0350_S344_L001_20.clean.deeparg.mapping.ARG	0.2	OTRA	81	130	A00652:60:HJGLWDSXY:2:1444:27679:3959/2	tetracycline	CAA37477|FEATURES|otrA|tetracycline|otrA	0.999999472126	82.0	50	79.0	4.4e-16	1
PN0204_0350_S344_L001_20.clean.deeparg.mapping.ARG	0.2	CEOB	924	1009	A00652:60:HJGLWDSXY:2:2626:29821:13777/1	multidrug	CAR56416|FEATURES|ceoB|multidrug|ceoB	0.999999999927	83.7	86	142.5	5.5e-35	1
PN0204_0350_S344_L001_20.clean.deeparg.mapping.ARG	0.2	TETV	22	70	A00652:60:HJGLWDSXY:2:2559:7690:35477/1	tetracycline	AF030344.gene.p01|FEATURES|tetV|tetracycline|tetV	1.0	85.7	49	80.9	1.1e-16	1
PN0204_0350_S344_L001_20.clean.deeparg.mapping.ARG	0.2	MTRA	173	226	A00652:60:HJGLWDSXY:4:2248:11234:19946/1	multidrug	CCP46065.1|FEATURES|mtrA|multidrug|mtrA	0.999991123227	87.0	54	102.1	8.3e-23	1
PN0204_0350_S344_L001_20.clean.deeparg.mapping.ARG	0.2	MULTIDRUG_ABC_TRANSPORTER	483	532	A00652:60:HJGLWDSXY:3:1611:2582:31923/1	multidrug	gi:944009777:ref:WP_055601444.1:|FEATURES|multidrug_ABC_transporter|multidrug|multidrug_ABC_transporter	0.999999999999	84.0	50	85.9	3.6e-18	1
PN0204_0350_S344_L001_20.clean.deeparg.mapping.ARG	0.2	RPOB2	880	925	A00652:60:HJGLWDSXY:2:1164:6551:16532/1	multidrug	BAD59497.1|FEATURES|rpoB2|multidrug|rpoB2	0.999997404127	87.0	46	87.8	9.4e-19	1
PN0204_0350_S344_L001_20.clean.deeparg.mapping.ARG	0.2	RPOB2	791	882	A00652:60:HJGLWDSXY:1:1341:18719:14747/1	multidrug	BAD59497.1|FEATURES|rpoB2|multidrug|rpoB2	0.999999273632	80.4	92	151.0	1.7e-37	1
PN0204_0350_S344_L001_20.clean.deeparg.mapping.ARG	0.2	TETV	55	140	A00652:60:HJGLWDSXY:2:1467:14968:28510/1	tetracycline	gi:602542163:emb:CDO24964.1:|FEATURES|tetV|tetracycline|tetV	0.999999749514	80.2	86	127.9	1.4e-30	1
PN0204_0350_S344_L001_20.clean.deeparg.mapping.ARG	0.2	BACA	176	223	A00652:60:HJGLWDSXY:3:2644:6090:16799/1	bacitracin	ZP_03916453|FEATURES|bacA|bacitracin|bacA	0.999999999989	83.3	48	80.5	1.5e-16	1
PN0204_0350_S344_L001_20.clean.deeparg.mapping.ARG	0.2	RPOB2	1022	1110	A00652:60:HJGLWDSXY:2:1247:32759:25942/1	multidrug	BAD59497.1|FEATURES|rpoB2|multidrug|rpoB2	0.999999375787	85.4	89	164.5	1.4e-41	1
PN0204_0350_S344_L001_20.clean.deeparg.mapping.ARG	0.2	ROSB	233	295	A00652:60:HJGLWDSXY:3:1160:22516:16000/1	fosmidomycin	gi:896190680:ref:WP_049199932.1:|FEATURES|rosB|fosmidomycin|rosB	1.0	81.0	63	98.2	9.0e-22	1
PN0204_0350_S344_L001_20.clean.deeparg.mapping.ARG	0.2	RPOB2	1016	1064	A00652:60:HJGLWDSXY:1:1441:22399:16548/2	multidrug	BAD59497.1|FEATURES|rpoB2|multidrug|rpoB2	0.999998021808	85.7	49	96.3	2.6e-21	1
PN0204_0350_S344_L001_20.clean.deeparg.mapping.ARG	0.2	MDTB	12	81	A00652:60:HJGLWDSXY:4:1463:8793:16877/1	multidrug	gi:583239411:ref:WP_024157252.1:|FEATURES|mdtB|multidrug|mdtB	0.998787922026	85.7	70	120.6	2.4e-28	1
PN0204_0350_S344_L001_20.clean.deeparg.mapping.ARG	0.2	MDTB	432	480	A00652:60:HJGLWDSXY:1:2553:20274:16157/1	multidrug	CP001918.1.gene3440.p01|FEATURES|mdtB|multidrug|mdtB	0.999947660079	85.7	49	79.3	3.3e-16	1
PN0204_0350_S344_L001_20.clean.deeparg.mapping.ARG	0.2	RPOB2	794	869	A00652:60:HJGLWDSXY:2:2357:22788:16470/1	multidrug	BAD59497.1|FEATURES|rpoB2|multidrug|rpoB2	0.999999133004	84.2	76	136.7	2.7e-33	1
PN0204_0350_S344_L001_20.clean.deeparg.mapping.ARG	0.2	VANR	187	231	A00652:60:HJGLWDSXY:3:1357:1416:18098/2	glycopeptide	gi:944468330:ref:WP_055698749.1:|FEATURES|vanR|glycopeptide|vanR	1.0	86.7	45	82.8	3.0e-17	1
PN0204_0350_S344_L001_20.clean.deeparg.mapping.ARG	0.2	MTRA	59	108	A00652:60:HJGLWDSXY:1:2645:11605:5619/1	multidrug	CCP46065.1|FEATURES|mtrA|multidrug|mtrA	0.999991123227	96.0	50	102.1	4.8e-23	1
PN0204_0350_S344_L001_20.clean.deeparg.mapping.ARG	0.2	RPOB2	563	607	A00652:60:HJGLWDSXY:1:2372:25518:20917/1	multidrug	BAD59497.1|FEATURES|rpoB2|multidrug|rpoB2	0.999997176939	86.7	45	85.5	6.0e-18	1
PN0204_0350_S344_L001_20.clean.deeparg.mapping.ARG	0.2	MUXB	367	441	A00652:60:HJGLWDSXY:1:1611:29803:18818/1	multidrug	NP_251217.1|FEATURES|MuxB|multidrug|MuxB	0.99999998718	89.3	75	131.0	1.4e-31	1
PN0204_0350_S344_L001_20.clean.deeparg.mapping.ARG	0.2	CLASS_A	216	275	A00652:60:HJGLWDSXY:2:1443:12210:4758/1	beta-lactam	gi:738496032:ref:WP_036445106.1:|FEATURES|class_A|beta-lactam|class_A	1.0	81.7	60	107.8	1.1e-24	1
PN0204_0350_S344_L001_20.clean.deeparg.mapping.ARG	0.2	RPOB2	1015	1083	A00652:60:HJGLWDSXY:4:2407:23719:36996/1	multidrug	BAD59497.1|FEATURES|rpoB2|multidrug|rpoB2	0.999999156688	94.2	69	138.7	6.4e-34	1
PN0204_0350_S344_L001_20.clean.deeparg.mapping.ARG	0.2	BACA	246	291	A00652:60:HJGLWDSXY:4:2224:28818:12821/1	bacitracin	YP_002006347|FEATURES|bacA|bacitracin|bacA	0.999996813837	80.4	46	86.3	4.3e-18	1
PN0204_0350_S344_L001_20.clean.deeparg.mapping.ARG	0.2	TAP	96	181	A00652:60:HJGLWDSXY:2:2371:16794:8124/1	tetracycline	CAA03986.1|FEATURES|tap|tetracycline|tap	0.999999984677	93.0	86	161.8	8.9e-41	1
PN0204_0350_S344_L001_20.clean.deeparg.mapping.ARG	0.2	TAP	255	309	A00652:60:HJGLWDSXY:2:2567:3152:12649/1	tetracycline	CAA03986.1|FEATURES|tap|tetracycline|tap	0.999994352022	80.0	55	90.1	2.1e-19	1
PN0204_0350_S344_L001_20.clean.deeparg.mapping.ARG	0.2	RPOB2	820	887	A00652:60:HJGLWDSXY:4:2633:11324:31187/1	multidrug	BAD59497.1|FEATURES|rpoB2|multidrug|rpoB2	0.999998960588	83.8	68	125.2	7.4e-30	1
PN0204_0350_S344_L001_20.clean.deeparg.mapping.ARG	0.2	RPOB2	762	848	A00652:60:HJGLWDSXY:2:2263:29631:18646/1	multidrug	BAD59497.1|FEATURES|rpoB2|multidrug|rpoB2	0.99999931763	88.5	87	156.4	3.7e-39	1
PN0204_0350_S344_L001_20.clean.deeparg.mapping.ARG	0.2	MDTC	357	403	A00652:60:HJGLWDSXY:2:2603:20292:30311/1	multidrug	gi:554682018:ref:WP_023181958.1:|FEATURES|mdtC|multidrug|mdtC	0.999999882319	80.9	47	73.2	2.4e-14	1
PN0204_0350_S344_L001_20.clean.deeparg.mapping.ARG	0.2	QEPA	44	93	A00652:60:HJGLWDSXY:3:1358:20292:14998/1	fluoroquinolone	gi:1039004533:ref:WP_064760451.1:|FEATURES|qepA|fluoroquinolone|qepA	0.999999999356	82.0	50	81.6	6.7e-17	1
PN0204_0350_S344_L001_20.clean.deeparg.mapping.ARG	0.2	VANR	161	231	A00652:60:HJGLWDSXY:3:2256:18629:25426/1	glycopeptide	gi:976142370:ref:WP_059301720.1:|FEATURES|vanR|glycopeptide|vanR	1.0	87.3	71	125.9	5.0e-30	1
PN0204_0350_S344_L001_20.clean.deeparg.mapping.ARG	0.2	RPOB2	1026	1075	A00652:60:HJGLWDSXY:4:1144:23610:35086/1	multidrug	BAD59497.1|FEATURES|rpoB2|multidrug|rpoB2	0.999997950483	82.0	50	95.1	5.9e-21	1
PN0204_0350_S344_L001_20.clean.deeparg.mapping.ARG	0.2	RPOB2	1015	1087	A00652:60:HJGLWDSXY:1:2209:15799:21120/1	multidrug	BAD59497.1|FEATURES|rpoB2|multidrug|rpoB2	0.999999215542	93.2	73	144.4	1.2e-35	1
PN0204_0350_S344_L001_20.clean.deeparg.mapping.ARG	0.2	RPOB2	1038	1087	A00652:60:HJGLWDSXY:2:1205:14561:3599/1	multidrug	BAD59497.1|FEATURES|rpoB2|multidrug|rpoB2	0.999997746152	82.0	50	92.0	5.0e-20	1
PN0204_0350_S344_L001_20.clean.deeparg.mapping.ARG	0.2	MTRA	194	226	A00652:60:HJGLWDSXY:2:2509:20916:15358/1	multidrug	CCP46065.1|FEATURES|mtrA|multidrug|mtrA	0.999892124083	87.9	33	64.3	1.3e-11	1
PN0204_0350_S344_L001_20.clean.deeparg.mapping.ARG	0.2	RPOB2	1021	1110	A00652:60:HJGLWDSXY:4:2111:17047:33113/1	multidrug	BAD59497.1|FEATURES|rpoB2|multidrug|rpoB2	0.999999360531	84.4	90	162.2	7.0e-41	1
PN0204_0350_S344_L001_20.clean.deeparg.mapping.ARG	0.2	TRIC	976	1010	A00652:60:HJGLWDSXY:3:2209:10185:5384/1	triclosan	NP_248848.1|FEATURES|TriC|triclosan|TriC	0.999993429598	82.9	35	63.9	2.5e-11	1
PN0204_0350_S344_L001_20.clean.deeparg.mapping.ARG	0.2	RPOB2	783	829	A00652:60:HJGLWDSXY:3:2448:14778:9236/2	multidrug	BAD59497.1|FEATURES|rpoB2|multidrug|rpoB2	0.999996613521	80.9	47	80.9	1.1e-16	1
PN0204_0350_S344_L001_20.clean.deeparg.mapping.ARG	0.2	MTRA	156	221	A00652:60:HJGLWDSXY:4:1302:1298:19335/1	multidrug	CCP46065.1|FEATURES|mtrA|multidrug|mtrA	0.999995870763	89.4	66	124.0	1.6e-29	1
PN0204_0350_S344_L001_20.clean.deeparg.mapping.ARG	0.2	TETM	76	132	A00652:60:HJGLWDSXY:2:2552:21522:13839/1	tetracycline	Q02652|FEATURES|tetM|tetracycline|tetM	0.999999999939	82.5	57	93.6	2.0e-20	1
PN0204_0350_S344_L001_20.clean.deeparg.mapping.ARG	0.2	RPOB2	362	445	A00652:60:HJGLWDSXY:1:2556:14507:29371/1	multidrug	BAD59497.1|FEATURES|rpoB2|multidrug|rpoB2	0.999999205148	85.7	84	143.3	3.2e-35	1
PN0204_0350_S344_L001_20.clean.deeparg.mapping.ARG	0.2	MEXF	918	962	A00652:60:HJGLWDSXY:1:1621:9489:5807/1	multidrug	gi:489294780:ref:WP_003202298.1:|FEATURES|mexF|multidrug|mexF	0.99999918467	80.0	45	70.5	1.5e-13	1
PN0204_0350_S344_L001_20.clean.deeparg.mapping.ARG	0.2	MULTIDRUG_ABC_TRANSPORTER	450	541	A00652:60:HJGLWDSXY:3:1670:8278:23281/1	multidrug	gi:497748188:ref:WP_010062372.1:|FEATURES|multidrug_ABC_transporter|multidrug|multidrug_ABC_transporter	1.0	84.8	92	159.5	4.7e-40	1
PN0204_0350_S344_L001_20.clean.deeparg.mapping.ARG	0.2	RPOB2	1045	1108	A00652:60:HJGLWDSXY:2:2674:28565:35994/1	multidrug	BAD59497.1|FEATURES|rpoB2|multidrug|rpoB2	0.999998767533	84.4	64	115.9	4.1e-27	1
PN0204_0350_S344_L001_20.clean.deeparg.mapping.ARG	0.2	MULTIDRUG_ABC_TRANSPORTER	430	507	A00652:60:HJGLWDSXY:2:1348:7274:27712/1	multidrug	gi:748767925:ref:WP_040019608.1:|FEATURES|multidrug_ABC_transporter|multidrug|multidrug_ABC_transporter	1.0	82.1	78	132.5	5.4e-32	1
PN0204_0350_S344_L001_20.clean.deeparg.mapping.ARG	0.2	MULTIDRUG_ABC_TRANSPORTER	450	530	A00652:60:HJGLWDSXY:1:1375:1434:29496/1	multidrug	gi:516795764:ref:WP_018105258.1:|FEATURES|multidrug_ABC_transporter|multidrug|multidrug_ABC_transporter	1.0	84.0	81	139.8	3.4e-34	1
PN0204_0350_S344_L001_20.clean.deeparg.mapping.ARG	0.2	RPOB2	1007	1071	A00652:60:HJGLWDSXY:4:1657:26467:18991/1	multidrug	BAD59497.1|FEATURES|rpoB2|multidrug|rpoB2	0.999998960588	86.2	65	125.2	7.0e-30	1
PN0204_0350_S344_L001_20.clean.deeparg.mapping.ARG	0.2	LRA	223	293	A00652:60:HJGLWDSXY:2:1216:3875:13307/1	beta-lactam	EU408346.1.gene6.p01|FEATURES|LRA-1|beta-lactam|LRA	0.999999987848	91.5	71	139.8	3.4e-34	1
PN0204_0350_S344_L001_20.clean.deeparg.mapping.ARG	0.2	MACB	535	584	A00652:60:HJGLWDSXY:2:1511:11758:15687/1	MLS	gi:639216333:ref:WP_024554080.1:|FEATURES|macB|MLS|macB	0.999999994578	84.0	50	81.3	1.2e-16	1
PN0204_0350_S344_L001_20.clean.deeparg.mapping.ARG	0.2	RPOB2	441	488	A00652:60:HJGLWDSXY:1:1173:28528:28072/1	multidrug	BAD59497.1|FEATURES|rpoB2|multidrug|rpoB2	0.999997974601	91.7	48	95.5	4.5e-21	1
PN0204_0350_S344_L001_20.clean.deeparg.mapping.ARG	0.2	MEXF	960	1003	A00652:60:HJGLWDSXY:4:2267:25663:9392/2	multidrug	YP_274481|FEATURES|mexF|multidrug|mexF	0.999999999238	81.8	44	69.3	3.4e-13	1
PN0204_0350_S344_L001_20.clean.deeparg.mapping.ARG	0.2	MEXW	397	446	A00652:60:HJGLWDSXY:2:2643:28103:36667/1	multidrug	AAG07763|FEATURES|mexW|multidrug|mexW	0.999999998479	82.0	50	82.0	5.1e-17	1
PN0204_0350_S344_L001_20.clean.deeparg.mapping.ARG	0.2	RPOB2	729	818	A00652:60:HJGLWDSXY:2:1357:27227:13855/1	multidrug	BAD59497.1|FEATURES|rpoB2|multidrug|rpoB2	0.999999311125	87.8	90	155.6	6.7e-39	1
PN0204_0350_S344_L001_20.clean.deeparg.mapping.ARG	0.2	RPOB2	401	484	A00652:60:HJGLWDSXY:1:1168:15835:26725/1	multidrug	BAD59497.1|FEATURES|rpoB2|multidrug|rpoB2	0.999999329227	88.1	84	157.9	1.3e-39	1
PN0204_0350_S344_L001_20.clean.deeparg.mapping.ARG	0.2	VANR	157	231	A00652:60:HJGLWDSXY:4:2373:14850:32565/1	glycopeptide	gi:943641831:ref:WP_055470667.1:|FEATURES|vanR|glycopeptide|vanR	1.0	86.7	75	129.4	4.9e-31	1
PN0204_0350_S344_L001_20.clean.deeparg.mapping.ARG	0.2	MUXB	1	46	A00652:60:HJGLWDSXY:1:1339:14868:32158/2	multidrug	NP_251217.1|FEATURES|MuxB|multidrug|MuxB	0.999996163172	82.6	46	78.6	5.7e-16	1
PN0204_0350_S344_L001_20.clean.deeparg.mapping.ARG	0.2	RPOB2	754	802	A00652:60:HJGLWDSXY:2:1413:24632:3411/2	multidrug	BAD59497.1|FEATURES|rpoB2|multidrug|rpoB2	0.999996424757	81.6	49	79.7	2.6e-16	1
PN0204_0350_S344_L001_20.clean.deeparg.mapping.ARG	0.2	EFPA	327	374	A00652:60:HJGLWDSXY:2:2673:22869:19460/1	multidrug	NP_217362.1|FEATURES|efpA|multidrug|efpA	0.999989707965	83.3	48	76.3	2.8e-15	1
PN0204_0350_S344_L001_20.clean.deeparg.mapping.ARG	0.2	RPOB2	743	837	A00652:60:HJGLWDSXY:2:1146:26503:27915/1	multidrug	BAD59497.1|FEATURES|rpoB2|multidrug|rpoB2	0.999999243749	81.1	95	147.5	1.9e-36	1
PN0204_0350_S344_L001_20.clean.deeparg.mapping.ARG	0.2	MUXB	384	433	A00652:60:HJGLWDSXY:2:1335:26621:21793/1	multidrug	NP_251217.1|FEATURES|MuxB|multidrug|MuxB	0.897689990027	80.0	50	85.9	3.6e-18	1
PN0204_0350_S344_L001_20.clean.deeparg.mapping.ARG	0.2	SMER	91	125	A00652:60:HJGLWDSXY:3:2347:24478:25379/1	multidrug	AAD51348.1|FEATURES|smeR|multidrug|smeR	0.999995967688	82.9	35	61.6	7.2e-11	1
PN0204_0350_S344_L001_20.clean.deeparg.mapping.ARG	0.2	RPOB2	389	469	A00652:60:HJGLWDSXY:4:2635:25057:15577/1	multidrug	BAD59497.1|FEATURES|rpoB2|multidrug|rpoB2	0.999999197217	87.7	81	142.5	5.2e-35	1
PN0204_0350_S344_L001_20.clean.deeparg.mapping.ARG	0.2	VANR	116	165	A00652:60:HJGLWDSXY:3:1565:7066:36025/2	glycopeptide	gi:943675889:ref:WP_055502070.1:|FEATURES|vanR|glycopeptide|vanR	1.0	90.0	50	94.7	7.7e-21	1
PN0204_0350_S344_L001_20.clean.deeparg.mapping.ARG	0.2	MEXF	981	1030	A00652:60:HJGLWDSXY:3:1227:2727:11569/2	multidrug	gi:966439914:ref:WP_058480237.1:|FEATURES|mexF|multidrug|mexF	0.999999637961	82.0	50	75.5	4.8e-15	1
PN0204_0350_S344_L001_20.clean.deeparg.mapping.ARG	0.2	OQXB	982	1030	A00652:60:HJGLWDSXY:4:2506:20537:33176/1	multidrug	YP_001693238|FEATURES|oqxB|multidrug|oqxB	0.999997474705	83.7	49	84.0	1.4e-17	1
PN0204_0350_S344_L001_20.clean.deeparg.mapping.ARG	0.2	RPOB2	772	848	A00652:60:HJGLWDSXY:2:2135:4598:23985/1	multidrug	BAD59497.1|FEATURES|rpoB2|multidrug|rpoB2	0.999999189154	90.9	77	141.7	8.5e-35	1
PN0204_0350_S344_L001_20.clean.deeparg.mapping.ARG	0.2	RPOB2	878	928	A00652:60:HJGLWDSXY:2:1669:23927:4038/1	multidrug	BAD59497.1|FEATURES|rpoB2|multidrug|rpoB2	0.999997801408	80.4	51	92.8	3.0e-20	1
PN0204_0350_S344_L001_20.clean.deeparg.mapping.ARG	0.2	ERM(38)	105	163	A00652:60:HJGLWDSXY:4:1447:26639:27931/1	MLS	AY154657.2.orf0.gene.p01|FEATURES|erm(38)|MLS|erm(38)	1.0	86.4	59	115.5	5.0e-27	1
PN0204_0350_S344_L001_20.clean.deeparg.mapping.ARG	0.2	MDTC	858	898	A00652:60:HJGLWDSXY:2:2451:30698:24627/1	multidrug	gi:857778813:emb:CRL60249.1:|FEATURES|mdtC|multidrug|mdtC	0.999996789198	80.5	41	65.5	4.2e-12	1
PN0204_0350_S344_L001_20.clean.deeparg.mapping.ARG	0.2	MUXC	875	924	A00652:60:HJGLWDSXY:3:2103:30101:13135/1	multidrug	NP_251216.1|FEATURES|MuxC|multidrug|MuxC	0.999997912184	80.0	50	78.2	7.4e-16	1
PN0204_0350_S344_L001_20.clean.deeparg.mapping.ARG	0.2	RPOB2	414	507	A00652:60:HJGLWDSXY:1:2475:10682:33708/1	multidrug	BAD59497.1|FEATURES|rpoB2|multidrug|rpoB2	0.999999463226	89.4	94	179.9	3.5e-46	1
PN0204_0350_S344_L001_20.clean.deeparg.mapping.ARG	0.2	VANS	90	139	A00652:60:HJGLWDSXY:1:2643:1316:27915/1	glycopeptide	KF478993.1.gene7.p01|FEATURES|vanS|glycopeptide|vanS	0.999952958836	80.0	50	79.0	4.4e-16	1
PN0204_0350_S344_L001_20.clean.deeparg.mapping.ARG	0.2	RPOB2	436	485	A00652:60:HJGLWDSXY:3:2278:3821:18035/2	multidrug	BAD59497.1|FEATURES|rpoB2|multidrug|rpoB2	0.99999822218	90.0	50	100.1	1.8e-22	1
PN0204_0350_S344_L001_20.clean.deeparg.mapping.ARG	0.2	RPOB2	355	432	A00652:60:HJGLWDSXY:1:2268:4770:14606/1	multidrug	BAD59497.1|FEATURES|rpoB2|multidrug|rpoB2	0.99999921274	91.0	78	144.1	2.0e-35	1
PN0204_0350_S344_L001_20.clean.deeparg.mapping.ARG	0.2	MEXW	437	485	A00652:60:HJGLWDSXY:1:1662:25437:26788/2	multidrug	YP_001350280|FEATURES|mexW|multidrug|mexW	0.999999999984	85.7	49	85.5	4.7e-18	1
PN0204_0350_S344_L001_20.clean.deeparg.mapping.ARG	0.2	MULTIDRUG_ABC_TRANSPORTER	520	569	A00652:60:HJGLWDSXY:4:2334:1859:13072/2	multidrug	AF170880.4.gene1.p01|FEATURES|multidrug_ABC_transporter|multidrug|multidrug_ABC_transporter	0.99999999999	84.0	50	78.6	5.7e-16	1
PN0204_0350_S344_L001_20.clean.deeparg.mapping.ARG	0.2	MULTIDRUG_ABC_TRANSPORTER	469	518	A00652:60:HJGLWDSXY:4:2334:1859:13072/1	multidrug	gi:944009777:ref:WP_055601444.1:|FEATURES|multidrug_ABC_transporter|multidrug|multidrug_ABC_transporter	0.999999999996	82.0	50	85.5	4.7e-18	1
PN0204_0350_S344_L001_20.clean.deeparg.mapping.ARG	0.2	RPOB2	771	820	A00652:60:HJGLWDSXY:2:1444:1081:12884/2	multidrug	BAD59497.1|FEATURES|rpoB2|multidrug|rpoB2	0.999997854988	94.0	50	93.6	1.7e-20	1
PN0204_0350_S344_L001_20.clean.deeparg.mapping.ARG	0.2	RPOB2	786	834	A00652:60:HJGLWDSXY:4:1531:30517:21652/2	multidrug	BAD59497.1|FEATURES|rpoB2|multidrug|rpoB2	0.999997440673	87.8	49	88.2	7.2e-19	1
PN0204_0350_S344_L001_20.clean.deeparg.mapping.ARG	0.2	RPOB2	1006	1072	A00652:60:HJGLWDSXY:1:1169:9887:4617/1	multidrug	BAD59497.1|FEATURES|rpoB2|multidrug|rpoB2	0.999998960588	85.1	67	125.2	7.2e-30	1
PN0204_0350_S344_L001_20.clean.deeparg.mapping.ARG	0.2	CLASS_A	206	255	A00652:60:HJGLWDSXY:4:2654:31467:18944/1	beta-lactam	gi:746271380:ref:WP_039319187.1:|FEATURES|class_A|beta-lactam|class_A	1.0	86.0	50	94.7	7.7e-21	1
PN0204_0350_S344_L001_20.clean.deeparg.mapping.ARG	0.2	EMRB	2	41	A00652:60:HJGLWDSXY:2:2415:28519:32221/1	multidrug	gi:916815475:ref:WP_051422531.1:|FEATURES|emrB|multidrug|emrB	0.999998608395	80.0	40	65.5	7.7e-12	1
PN0204_0350_S344_L001_20.clean.deeparg.mapping.ARG	0.2	MUXB	860	907	A00652:60:HJGLWDSXY:2:2153:25156:13088/1	multidrug	NP_251217.1|FEATURES|MuxB|multidrug|MuxB	0.999999767505	81.2	48	72.8	3.1e-14	1
PN0204_0350_S344_L001_20.clean.deeparg.mapping.ARG	0.2	RPOB2	795	861	A00652:60:HJGLWDSXY:4:1336:18819:35493/1	multidrug	BAD59497.1|FEATURES|rpoB2|multidrug|rpoB2	0.999998568877	80.6	67	109.0	5.3e-25	1
PN0204_0350_S344_L001_20.clean.deeparg.mapping.ARG	0.2	RPOB2	775	823	A00652:60:HJGLWDSXY:1:1359:8296:28541/1	multidrug	BAD59497.1|FEATURES|rpoB2|multidrug|rpoB2	0.999997632913	93.9	49	90.5	1.4e-19	1
PN0204_0350_S344_L001_20.clean.deeparg.mapping.ARG	0.2	VANR	3	66	A00652:60:HJGLWDSXY:2:2539:1832:12618/1	glycopeptide	gi:747653988:emb:CEL19270.1:|FEATURES|vanR|glycopeptide|vanR	1.0	85.9	64	115.2	9.1e-27	1
PN0204_0350_S344_L001_20.clean.deeparg.mapping.ARG	0.2	TAP	27	75	A00652:60:HJGLWDSXY:1:2269:6479:30843/1	tetracycline	CAA03986.1|FEATURES|tap|tetracycline|tap	0.999993883977	95.9	49	89.4	3.2e-19	1
PN0204_0350_S344_L001_20.clean.deeparg.mapping.ARG	0.2	MUXC	350	404	A00652:60:HJGLWDSXY:4:2334:31864:7921/1	multidrug	NP_251216.1|FEATURES|MuxC|multidrug|MuxC	0.969110640067	83.6	55	89.0	4.6e-19	1
PN0204_0350_S344_L001_20.clean.deeparg.mapping.ARG	0.2	MUXC	858	899	A00652:60:HJGLWDSXY:4:1237:28393:32409/2	multidrug	NP_251216.1|FEATURES|MuxC|multidrug|MuxC	0.999997216717	81.0	42	71.6	6.9e-14	1
PN0204_0350_S344_L001_20.clean.deeparg.mapping.ARG	0.2	OQXB	916	965	A00652:60:HJGLWDSXY:2:1538:12590:35415/1	multidrug	YP_001693238|FEATURES|oqxB|multidrug|oqxB	0.999996493813	82.0	50	75.9	3.7e-15	1
PN0204_0350_S344_L001_20.clean.deeparg.mapping.ARG	0.2	RBPA	21	67	A00652:60:HJGLWDSXY:1:2371:23637:8234/1	rifamycin	ADV91011.1|FEATURES|RbpA|rifamycin|RbpA	0.996985825308	89.4	47	100.9	1.1e-22	1
PN0204_0350_S344_L001_20.clean.deeparg.mapping.ARG	0.2	OQXB	869	917	A00652:60:HJGLWDSXY:2:1538:12590:35415/2	multidrug	YP_001693238|FEATURES|oqxB|multidrug|oqxB	0.999996658964	87.8	49	77.0	1.7e-15	1
PN0204_0350_S344_L001_20.clean.deeparg.mapping.ARG	0.2	MULTIDRUG_ABC_TRANSPORTER	460	520	A00652:60:HJGLWDSXY:3:2532:5990:27117/1	multidrug	gi:655413091:ref:WP_028811890.1:|FEATURES|multidrug_ABC_transporter|multidrug|multidrug_ABC_transporter	0.999995126207	80.3	61	101.7	7.7e-23	1
PN0204_0350_S344_L001_20.clean.deeparg.mapping.ARG	0.2	MEXB	852	895	A00652:60:HJGLWDSXY:2:2340:12834:5619/2	multidrug	gi:503722573:ref:WP_013956649.1:|FEATURES|mexB|multidrug|mexB	0.999996978992	81.8	44	75.1	6.3e-15	1
PN0204_0350_S344_L001_20.clean.deeparg.mapping.ARG	0.2	RPOB2	1038	1123	A00652:60:HJGLWDSXY:2:1140:7970:9126/1	multidrug	BAD59497.1|FEATURES|rpoB2|multidrug|rpoB2	0.99999924018	82.6	86	147.1	2.4e-36	1
PN0204_0350_S344_L001_20.clean.deeparg.mapping.ARG	0.2	RPOB2	757	814	A00652:60:HJGLWDSXY:2:1561:7735:4398/1	multidrug	BAD59497.1|FEATURES|rpoB2|multidrug|rpoB2	0.999998449774	84.5	58	105.5	5.1e-24	1
PN0204_0350_S344_L001_20.clean.deeparg.mapping.ARG	0.2	MULTIDRUG_ABC_TRANSPORTER	560	597	A00652:60:HJGLWDSXY:1:2154:5593:7388/1	multidrug	gi:985844137:ref:WP_060895163.1:|FEATURES|multidrug_ABC_transporter|multidrug|multidrug_ABC_transporter	0.999995360105	81.6	38	62.0	9.8e-11	1
PN0204_0350_S344_L001_20.clean.deeparg.mapping.ARG	0.2	MEXF	931	1007	A00652:60:HJGLWDSXY:2:2162:28673:33238/1	multidrug	gi:496334960:ref:WP_009044138.1:|FEATURES|mexF|multidrug|mexF	0.99999999998	80.5	77	122.9	4.1e-29	1
PN0204_0350_S344_L001_20.clean.deeparg.mapping.ARG	0.2	RPOB2	1013	1102	A00652:60:HJGLWDSXY:3:2549:2835:16047/1	multidrug	BAD59497.1|FEATURES|rpoB2|multidrug|rpoB2	0.999999437737	91.1	90	174.9	1.0e-44	1
PN0204_0350_S344_L001_20.clean.deeparg.mapping.ARG	0.2	MDSB	934	994	A00652:60:HJGLWDSXY:4:1470:17842:7216/1	multidrug	NP_459346.1|FEATURES|mdsB|multidrug|mdsB	0.999998826095	82.0	61	89.4	4.0e-19	1
PN0204_0350_S344_L001_20.clean.deeparg.mapping.ARG	0.2	RPOB2	1015	1087	A00652:60:HJGLWDSXY:1:1434:23158:24471/1	multidrug	BAD59497.1|FEATURES|rpoB2|multidrug|rpoB2	0.999999119123	83.6	73	135.6	5.8e-33	1
PN0204_0350_S344_L001_20.clean.deeparg.mapping.ARG	0.2	VANS	91	139	A00652:60:HJGLWDSXY:4:2405:2338:29277/2	glycopeptide	KF478993.1.gene7.p01|FEATURES|vanS|glycopeptide|vanS	0.999967483938	85.7	49	82.4	3.9e-17	1
PN0204_0350_S344_L001_20.clean.deeparg.mapping.ARG	0.2	RPHB	95	144	A00652:60:HJGLWDSXY:2:1459:6677:7169/2	rifamycin	APB03222.1|FEATURES|rphB|rifamycin|rphB	0.999589152153	90.0	50	89.7	2.5e-19	1
PN0204_0350_S344_L001_20.clean.deeparg.mapping.ARG	0.2	RPHB	157	205	A00652:60:HJGLWDSXY:2:1459:6677:7169/1	rifamycin	APB03222.1|FEATURES|rphB|rifamycin|rphB	0.999743852296	91.8	49	95.9	3.4e-21	1
PN0204_0350_S344_L001_20.clean.deeparg.mapping.ARG	0.2	RPOB2	1045	1093	A00652:60:HJGLWDSXY:4:2578:3568:20322/2	multidrug	BAD59497.1|FEATURES|rpoB2|multidrug|rpoB2	0.999997476421	81.6	49	88.6	5.5e-19	1
PN0204_0350_S344_L001_20.clean.deeparg.mapping.ARG	0.2	VANR	1	73	A00652:60:HJGLWDSXY:2:2609:27136:8500/1	glycopeptide	gi:950257734:ref:WP_057294159.1:|FEATURES|vanR|glycopeptide|vanR	1.0	86.3	73	132.1	7.8e-32	1
PN0204_0350_S344_L001_20.clean.deeparg.mapping.ARG	0.2	EMRA	297	346	A00652:60:HJGLWDSXY:4:2532:13612:28479/1	multidrug	gi:924625750:ref:WP_053529697.1:|FEATURES|emrA|multidrug|emrA	0.999999997698	80.0	50	87.4	1.4e-18	1
PN0204_0350_S344_L001_20.clean.deeparg.mapping.ARG	0.2	RPOB2	400	448	A00652:60:HJGLWDSXY:1:2210:5828:13150/1	multidrug	BAD59497.1|FEATURES|rpoB2|multidrug|rpoB2	0.999997404127	83.7	49	87.8	9.4e-19	1
PN0204_0350_S344_L001_20.clean.deeparg.mapping.ARG	0.2	ADEB	349	429	A00652:60:HJGLWDSXY:2:1574:28655:10942/1	multidrug	gi:490777345:ref:WP_004639531.1:|FEATURES|adeB|multidrug|adeB	0.999999660559	80.2	81	118.2	1.0e-27	1
PN0204_0350_S344_L001_20.clean.deeparg.mapping.ARG	0.2	MUXB	381	453	A00652:60:HJGLWDSXY:1:2333:3739:35744/1	multidrug	NP_251217.1|FEATURES|MuxB|multidrug|MuxB	0.999998891996	82.2	73	121.7	8.8e-29	1
PN0204_0350_S344_L001_20.clean.deeparg.mapping.ARG	0.2	MULTIDRUG_ABC_TRANSPORTER	479	552	A00652:60:HJGLWDSXY:3:2224:18954:14622/1	multidrug	gi:664100597:ref:WP_030638327.1:|FEATURES|multidrug_ABC_transporter|multidrug|multidrug_ABC_transporter	1.0	81.1	74	124.8	1.0e-29	1
PN0204_0350_S344_L001_20.clean.deeparg.mapping.ARG	0.2	RPHB	582	674	A00652:60:HJGLWDSXY:1:2319:18475:20494/1	rifamycin	APB03222.1|FEATURES|rphB|rifamycin|rphB	0.999992140078	86.0	93	164.9	1.1e-41	1
PN0204_0350_S344_L001_20.clean.deeparg.mapping.ARG	0.2	RPOB2	407	487	A00652:60:HJGLWDSXY:1:2504:29975:24533/1	multidrug	BAD59497.1|FEATURES|rpoB2|multidrug|rpoB2	0.999999152063	81.5	81	138.3	9.8e-34	1
PN0204_0350_S344_L001_20.clean.deeparg.mapping.ARG	0.2	MEXW	326	416	A00652:60:HJGLWDSXY:3:1234:11532:14293/1	multidrug	YP_350221|FEATURES|mexW|multidrug|mexW	0.99999986404	80.2	91	123.6	2.9e-29	1
PN0204_0350_S344_L001_20.clean.deeparg.mapping.ARG	0.2	RPOB2	672	761	A00652:60:HJGLWDSXY:1:2478:13042:18004/1	multidrug	BAD59497.1|FEATURES|rpoB2|multidrug|rpoB2	0.99999936787	85.6	90	163.3	3.3e-41	1
PN0204_0350_S344_L001_20.clean.deeparg.mapping.ARG	0.2	RPOB2	1062	1111	A00652:60:HJGLWDSXY:2:2501:14760:9643/2	multidrug	BAD59497.1|FEATURES|rpoB2|multidrug|rpoB2	0.999998021808	92.0	50	96.3	2.6e-21	1
PN0204_0350_S344_L001_20.clean.deeparg.mapping.ARG	0.2	MEXF	975	1022	A00652:60:HJGLWDSXY:4:2407:16993:30765/1	multidrug	gi:940417834:ref:WP_055007142.1:|FEATURES|mexF|multidrug|mexF	0.999999999927	85.4	48	81.6	6.7e-17	1
PN0204_0350_S344_L001_20.clean.deeparg.mapping.ARG	0.2	MUXC	438	486	A00652:60:HJGLWDSXY:2:1129:10077:36448/1	multidrug	NP_251216.1|FEATURES|MuxC|multidrug|MuxC	0.999997059516	81.6	49	70.5	1.5e-13	1
PN0204_0350_S344_L001_20.clean.deeparg.mapping.ARG	0.2	RPOB2	773	835	A00652:60:HJGLWDSXY:3:1229:14778:24674/1	multidrug	BAD59497.1|FEATURES|rpoB2|multidrug|rpoB2	0.999998519305	82.5	63	107.5	1.5e-24	1
PN0204_0350_S344_L001_20.clean.deeparg.mapping.ARG	0.2	TAP	73	156	A00652:60:HJGLWDSXY:1:2166:5999:34491/1	tetracycline	CAA03986.1|FEATURES|tap|tetracycline|tap	0.999999875638	88.1	84	131.3	1.3e-31	1
PN0204_0350_S344_L001_20.clean.deeparg.mapping.ARG	0.2	RPOB2	1056	1124	A00652:60:HJGLWDSXY:1:1421:12454:34334/1	multidrug	BAD59497.1|FEATURES|rpoB2|multidrug|rpoB2	0.999999094006	92.8	69	133.7	2.1e-32	1
PN0204_0350_S344_L001_20.clean.deeparg.mapping.ARG	0.2	RPOB2	756	826	A00652:60:HJGLWDSXY:4:1449:4083:22780/1	multidrug	BAD59497.1|FEATURES|rpoB2|multidrug|rpoB2	0.999998663607	83.1	71	112.1	6.6e-26	1
PN0204_0350_S344_L001_20.clean.deeparg.mapping.ARG	0.2	MEXF	355	403	A00652:60:HJGLWDSXY:2:2425:16523:16861/2	multidrug	NP_745564|FEATURES|mexF|multidrug|mexF	0.999999992759	81.6	49	67.8	1.0e-12	1
PN0204_0350_S344_L001_20.clean.deeparg.mapping.ARG	0.2	RPOB2	733	781	A00652:60:HJGLWDSXY:3:2624:22978:1329/1	multidrug	BAD59497.1|FEATURES|rpoB2|multidrug|rpoB2	0.999997632913	87.8	49	90.5	1.4e-19	1
PN0204_0350_S344_L001_20.clean.deeparg.mapping.ARG	0.2	RPOB2	1025	1121	A00652:60:HJGLWDSXY:2:1348:3929:35321/1	multidrug	BAD59497.1|FEATURES|rpoB2|multidrug|rpoB2	0.999999400059	83.5	97	168.3	1.1e-42	1
PN0204_0350_S344_L001_20.clean.deeparg.mapping.ARG	0.2	RPOB2	411	466	A00652:60:HJGLWDSXY:1:1644:29514:17628/1	multidrug	BAD59497.1|FEATURES|rpoB2|multidrug|rpoB2	0.999998168023	85.7	56	99.0	4.6e-22	1
PN0204_0350_S344_L001_20.clean.deeparg.mapping.ARG	0.2	MDTC	973	1014	A00652:60:HJGLWDSXY:4:2174:21522:23829/1	multidrug	gi:554682018:ref:WP_023181958.1:|FEATURES|mdtC|multidrug|mdtC	0.999999116319	81.0	42	68.2	1.2e-12	1
PN0204_0350_S344_L001_20.clean.deeparg.mapping.ARG	0.2	MEXF	450	500	A00652:60:HJGLWDSXY:1:1474:32560:27853/1	multidrug	gi:940417834:ref:WP_055007142.1:|FEATURES|mexF|multidrug|mexF	0.99999999998	84.3	51	80.9	1.8e-16	1
PN0204_0350_S344_L001_20.clean.deeparg.mapping.ARG	0.2	ACRB	405	443	A00652:60:HJGLWDSXY:3:2269:25563:36307/2	multidrug	CP002695.1.gene992.p01|FEATURES|acrB|multidrug|acrB	0.999999961213	82.1	39	63.9	1.4e-11	1
PN0204_0350_S344_L001_20.clean.deeparg.mapping.ARG	0.2	MEXF	940	1011	A00652:60:HJGLWDSXY:4:2159:32750:12806/1	multidrug	gi:780147796:ref:WP_045491627.1:|FEATURES|mexF|multidrug|mexF	0.999996590184	80.6	72	110.9	1.5e-25	1
PN0204_0350_S344_L001_20.clean.deeparg.mapping.ARG	0.2	RPOB2	1034	1106	A00652:60:HJGLWDSXY:1:1151:26259:3129/1	multidrug	BAD59497.1|FEATURES|rpoB2|multidrug|rpoB2	0.999999088396	83.6	73	133.3	2.8e-32	1
PN0204_0350_S344_L001_20.clean.deeparg.mapping.ARG	0.2	RPOB2	880	925	A00652:60:HJGLWDSXY:2:1566:29595:30138/2	multidrug	BAD59497.1|FEATURES|rpoB2|multidrug|rpoB2	0.999997511422	89.1	46	89.0	4.2e-19	1
PN0204_0350_S344_L001_20.clean.deeparg.mapping.ARG	0.2	VANR	55	121	A00652:60:HJGLWDSXY:3:1142:9462:1094/1	glycopeptide	gi:943641831:ref:WP_055470667.1:|FEATURES|vanR|glycopeptide|vanR	1.0	97.0	67	132.1	5.8e-32	1
PN0204_0350_S344_L001_20.clean.deeparg.mapping.ARG	0.2	RPHB	163	247	A00652:60:HJGLWDSXY:2:2472:10303:8563/1	rifamycin	APB03222.1|FEATURES|rphB|rifamycin|rphB	0.999974702005	82.4	85	138.3	1.0e-33	1
PN0204_0350_S344_L001_20.clean.deeparg.mapping.ARG	0.2	TRIC	957	1006	A00652:60:HJGLWDSXY:4:1262:32054:26631/1	triclosan	NP_248848.1|FEATURES|TriC|triclosan|TriC	0.999998665831	80.0	50	76.3	2.8e-15	1
PN0204_0350_S344_L001_20.clean.deeparg.mapping.ARG	0.2	RPOB2	733	788	A00652:60:HJGLWDSXY:1:2259:7491:36886/1	multidrug	BAD59497.1|FEATURES|rpoB2|multidrug|rpoB2	0.999998393353	89.3	56	104.0	1.4e-23	1
PN0204_0350_S344_L001_20.clean.deeparg.mapping.ARG	0.2	VANS	130	178	A00652:60:HJGLWDSXY:3:1161:4273:19413/2	glycopeptide	KF478993.1.gene7.p01|FEATURES|vanS|glycopeptide|vanS	0.999961810772	83.7	49	80.9	1.1e-16	1
PN0204_0350_S344_L001_20.clean.deeparg.mapping.ARG	0.2	MEXF	377	421	A00652:60:HJGLWDSXY:1:2168:15637:10379/2	multidrug	gi:553798320:ref:WP_023128834.1:|FEATURES|mexF|multidrug|mexF	0.99999999998	88.9	45	70.5	1.5e-13	1
PN0204_0350_S344_L001_20.clean.deeparg.mapping.ARG	0.2	VANS	274	341	A00652:60:HJGLWDSXY:4:1160:26765:29997/1	glycopeptide	KF478993.1.gene7.p01|FEATURES|vanS|glycopeptide|vanS	0.999996332329	80.9	68	110.2	3.0e-25	1
PN0204_0350_S344_L001_20.clean.deeparg.mapping.ARG	0.2	MULTIDRUG_ABC_TRANSPORTER	453	501	A00652:60:HJGLWDSXY:2:2448:10999:15749/2	multidrug	gi:664458452:ref:WP_030980047.1:|FEATURES|multidrug_ABC_transporter|multidrug|multidrug_ABC_transporter	0.999999999994	87.8	49	86.3	2.7e-18	1
PN0204_0350_S344_L001_20.clean.deeparg.mapping.ARG	0.2	RPOB2	1033	1087	A00652:60:HJGLWDSXY:3:2156:5909:25160/1	multidrug	BAD59497.1|FEATURES|rpoB2|multidrug|rpoB2	0.999998343904	81.8	55	102.8	3.1e-23	1
PN0204_0350_S344_L001_20.clean.deeparg.mapping.ARG	0.2	RBPA	1	39	A00652:60:HJGLWDSXY:3:1563:17770:15045/2	rifamycin	ADV91011.1|FEATURES|RbpA|rifamycin|RbpA	0.978790806746	92.3	39	79.0	4.4e-16	1
PN0204_0350_S344_L001_20.clean.deeparg.mapping.ARG	0.2	RPOB2	682	741	A00652:60:HJGLWDSXY:2:2624:13485:9752/1	multidrug	BAD59497.1|FEATURES|rpoB2|multidrug|rpoB2	0.999998777686	88.3	60	116.3	3.0e-27	1
PN0204_0350_S344_L001_20.clean.deeparg.mapping.ARG	0.2	RPOB2	768	833	A00652:60:HJGLWDSXY:3:1365:13892:5854/1	multidrug	BAD59497.1|FEATURES|rpoB2|multidrug|rpoB2	0.999998663607	83.3	66	112.1	6.2e-26	1
PN0204_0350_S344_L001_20.clean.deeparg.mapping.ARG	0.2	MEXF	979	1041	A00652:60:HJGLWDSXY:4:1668:15393:15937/1	multidrug	gi:505289664:ref:WP_015476766.1:|FEATURES|mexF|multidrug|mexF	1.0	90.5	63	108.2	9.4e-25	1
PN0204_0350_S344_L001_20.clean.deeparg.mapping.ARG	0.2	RPOB2	666	714	A00652:60:HJGLWDSXY:2:2413:5791:11083/1	multidrug	BAD59497.1|FEATURES|rpoB2|multidrug|rpoB2	0.999997881178	81.6	49	94.0	1.3e-20	1
PN0204_0350_S344_L001_20.clean.deeparg.mapping.ARG	0.2	RPOB2	994	1080	A00652:60:HJGLWDSXY:4:1421:24632:16564/1	multidrug	BAD59497.1|FEATURES|rpoB2|multidrug|rpoB2	0.999999332261	81.6	87	158.3	1.0e-39	1
PN0204_0350_S344_L001_20.clean.deeparg.mapping.ARG	0.2	ACRB	889	948	A00652:60:HJGLWDSXY:1:1267:5095:21715/1	multidrug	gi:558560157:ref:WP_023491039.1:|FEATURES|acrB|multidrug|acrB	0.999999478799	80.0	60	92.8	4.6e-20	1
PN0204_0350_S344_L001_20.clean.deeparg.mapping.ARG	0.2	RPOB2	739	816	A00652:60:HJGLWDSXY:3:1229:32506:10755/1	multidrug	BAD59497.1|FEATURES|rpoB2|multidrug|rpoB2	0.999998986256	80.8	78	126.7	2.9e-30	1
PN0204_0350_S344_L001_20.clean.deeparg.mapping.ARG	0.2	RPHA	775	852	A00652:60:HJGLWDSXY:2:1151:25762:7560/1	rifamycin	AIA08936.1|FEATURES|rphA|rifamycin|rphA	0.99998500193	80.8	78	130.6	2.0e-31	1
PN0204_0350_S344_L001_20.clean.deeparg.mapping.ARG	0.2	RPOB2	400	464	A00652:60:HJGLWDSXY:4:1350:8278:33207/1	multidrug	BAD59497.1|FEATURES|rpoB2|multidrug|rpoB2	0.999998815947	84.6	65	117.9	1.1e-27	1
PN0204_0350_S344_L001_20.clean.deeparg.mapping.ARG	0.2	TAP	155	245	A00652:60:HJGLWDSXY:2:1517:1389:34115/1	tetracycline	CAA03986.1|FEATURES|tap|tetracycline|tap	0.999999965639	81.3	91	149.4	4.8e-37	1
PN0204_0350_S344_L001_20.clean.deeparg.mapping.ARG	0.2	MEXB	867	928	A00652:60:HJGLWDSXY:1:2639:6885:19742/1	multidrug	gi:503722573:ref:WP_013956649.1:|FEATURES|mexB|multidrug|mexB	0.960216839359	83.9	62	102.4	4.6e-23	1
PN0204_0350_S344_L001_20.clean.deeparg.mapping.ARG	0.2	MTRA	192	227	A00652:60:HJGLWDSXY:2:1258:11695:35587/1	multidrug	CCP46065.1|FEATURES|mtrA|multidrug|mtrA	0.999932582735	86.1	36	69.3	5.7e-13	1
PN0204_0350_S344_L001_20.clean.deeparg.mapping.ARG	0.2	VANR	162	211	A00652:60:HJGLWDSXY:2:2510:29704:31485/2	glycopeptide	gi:944468330:ref:WP_055698749.1:|FEATURES|vanR|glycopeptide|vanR	1.0	96.0	50	98.2	6.9e-22	1
PN0204_0350_S344_L001_20.clean.deeparg.mapping.ARG	0.2	RPOB2	1044	1124	A00652:60:HJGLWDSXY:2:2633:7482:33144/1	multidrug	BAD59497.1|FEATURES|rpoB2|multidrug|rpoB2	0.999999222924	84.0	81	145.2	8.4e-36	1
PN0204_0350_S344_L001_20.clean.deeparg.mapping.ARG	0.2	MUXC	456	495	A00652:60:HJGLWDSXY:4:2635:27859:34773/2	multidrug	NP_251216.1|FEATURES|MuxC|multidrug|MuxC	0.999995520353	80.0	40	62.8	3.2e-11	1
PN0204_0350_S344_L001_20.clean.deeparg.mapping.ARG	0.2	VANR	123	171	A00652:60:HJGLWDSXY:4:2647:13169:16407/1	glycopeptide	gi:943675889:ref:WP_055502070.1:|FEATURES|vanR|glycopeptide|vanR	1.0	93.9	49	95.5	4.5e-21	1
PN0204_0350_S344_L001_20.clean.deeparg.mapping.ARG	0.2	RPOB2	443	492	A00652:60:HJGLWDSXY:4:1166:1551:8249/2	multidrug	BAD59497.1|FEATURES|rpoB2|multidrug|rpoB2	0.99999822218	90.0	50	100.1	1.8e-22	1
PN0204_0350_S344_L001_20.clean.deeparg.mapping.ARG	0.2	ADEF	464	503	A00652:60:HJGLWDSXY:2:1626:14977:25895/1	multidrug	CAJ77856.1|FEATURES|adeF|multidrug|adeF	0.999998267383	85.0	40	63.9	1.9e-11	1
PN0204_0350_S344_L001_20.clean.deeparg.mapping.ARG	0.2	MACB	531	577	A00652:60:HJGLWDSXY:3:1112:24162:2002/2	MLS	gi:766961649:ref:WP_044860626.1:|FEATURES|macB|MLS|macB	1.0	85.1	47	79.0	4.4e-16	1
PN0204_0350_S344_L001_20.clean.deeparg.mapping.ARG	0.2	TRANSCRIPTIONAL_REGULATORY_PROTEIN_CPXR_CPXR	94	130	A00652:60:HJGLWDSXY:4:2110:7916:32142/1	unclassified	CP001918.1.gene5135.p01|FEATURES|transcriptional_regulatory_protein_CpxR_cpxR|unclassified|transcriptional_regulatory_protein_CpxR_cpxR	0.999999997503	83.8	37	69.7	3.9e-13	1
PN0204_0350_S344_L001_20.clean.deeparg.mapping.ARG	0.2	RPOB2	359	445	A00652:60:HJGLWDSXY:3:1340:6415:21339/1	multidrug	BAD59497.1|FEATURES|rpoB2|multidrug|rpoB2	0.999999285895	87.4	87	152.5	5.4e-38	1
PN0204_0350_S344_L001_20.clean.deeparg.mapping.ARG	0.2	RPOB2	776	835	A00652:60:HJGLWDSXY:4:1664:5972:23985/1	multidrug	BAD59497.1|FEATURES|rpoB2|multidrug|rpoB2	0.99999836077	83.3	60	103.2	2.6e-23	1
PN0204_0350_S344_L001_20.clean.deeparg.mapping.ARG	0.2	BACA	176	225	A00652:60:HJGLWDSXY:1:2330:16405:16783/1	bacitracin	ZP_04577926|FEATURES|bacA|bacitracin|bacA	0.999996657651	82.0	50	78.2	7.4e-16	1
PN0204_0350_S344_L001_20.clean.deeparg.mapping.ARG	0.2	RPOB2	956	992	A00652:60:HJGLWDSXY:2:1318:5330:17738/1	multidrug	BAD59497.1|FEATURES|rpoB2|multidrug|rpoB2	0.999992689692	83.8	37	66.6	2.2e-12	1
PN0204_0350_S344_L001_20.clean.deeparg.mapping.ARG	0.2	RPOB2	869	917	A00652:60:HJGLWDSXY:2:1318:5330:17738/2	multidrug	BAD59497.1|FEATURES|rpoB2|multidrug|rpoB2	0.99999760122	83.7	49	90.1	1.9e-19	1
PN0204_0350_S344_L001_20.clean.deeparg.mapping.ARG	0.2	MDTC	951	1012	A00652:60:HJGLWDSXY:3:2475:26992:12540/1	multidrug	gi:857778813:emb:CRL60249.1:|FEATURES|mdtC|multidrug|mdtC	0.999992562993	80.6	62	100.1	2.8e-22	1
PN0204_0350_S344_L001_20.clean.deeparg.mapping.ARG	0.2	RPOB2	424	494	A00652:60:HJGLWDSXY:4:1209:2347:20306/1	multidrug	BAD59497.1|FEATURES|rpoB2|multidrug|rpoB2	0.999999071215	84.5	71	132.1	6.2e-32	1
PN0204_0350_S344_L001_20.clean.deeparg.mapping.ARG	0.2	MULTIDRUG_ABC_TRANSPORTER	475	523	A00652:60:HJGLWDSXY:3:1216:26838:23578/2	multidrug	AF170880.4.gene1.p01|FEATURES|multidrug_ABC_transporter|multidrug|multidrug_ABC_transporter	0.999999999021	81.6	49	86.7	2.1e-18	1
PN0204_0350_S344_L001_20.clean.deeparg.mapping.ARG	0.2	RPOB2	985	1042	A00652:60:HJGLWDSXY:3:2641:7030:2675/1	multidrug	BAD59497.1|FEATURES|rpoB2|multidrug|rpoB2	0.999998464069	81.0	58	105.9	5.3e-24	1
PN0204_0350_S344_L001_20.clean.deeparg.mapping.ARG	0.2	RPOB2	791	881	A00652:60:HJGLWDSXY:4:1649:19334:5415/1	multidrug	BAD59497.1|FEATURES|rpoB2|multidrug|rpoB2	0.999999292285	82.4	91	153.3	3.3e-38	1
PN0204_0350_S344_L001_20.clean.deeparg.mapping.ARG	0.2	ROSB	241	290	A00652:60:HJGLWDSXY:3:1463:26793:24064/1	fosmidomycin	YP_001605795|FEATURES|rosB|fosmidomycin|rosB	1.0	88.0	50	85.1	6.1e-18	1
PN0204_0350_S344_L001_20.clean.deeparg.mapping.ARG	0.2	RPOB2	521	610	A00652:60:HJGLWDSXY:2:1575:27525:15217/1	multidrug	BAD59497.1|FEATURES|rpoB2|multidrug|rpoB2	0.999999222924	80.0	90	145.2	9.0e-36	1
PN0204_0350_S344_L001_20.clean.deeparg.mapping.ARG	0.2	RPOB2	1048	1119	A00652:60:HJGLWDSXY:3:1375:25726:26663/1	multidrug	BAD59497.1|FEATURES|rpoB2|multidrug|rpoB2	0.999998919644	80.6	72	122.9	3.8e-29	1
PN0204_0350_S344_L001_20.clean.deeparg.mapping.ARG	0.2	RPOB2	1004	1070	A00652:60:HJGLWDSXY:1:2259:32244:23985/1	multidrug	BAD59497.1|FEATURES|rpoB2|multidrug|rpoB2	0.999999082737	91.0	67	132.9	3.4e-32	1
PN0204_0350_S344_L001_20.clean.deeparg.mapping.ARG	0.2	MEXF	484	517	A00652:60:HJGLWDSXY:3:2271:20862:33771/1	multidrug	gi:966407319:ref:WP_058450725.1:|FEATURES|mexF|multidrug|mexF	0.999999943507	88.2	34	61.6	4.9e-11	1
PN0204_0350_S344_L001_20.clean.deeparg.mapping.ARG	0.2	RPOB2	708	744	A00652:60:HJGLWDSXY:2:2251:16215:28009/2	multidrug	BAD59497.1|FEATURES|rpoB2|multidrug|rpoB2	0.999995530274	89.2	37	75.1	6.3e-15	1
PN0204_0350_S344_L001_20.clean.deeparg.mapping.ARG	0.2	BPEF	432	482	A00652:60:HJGLWDSXY:2:1318:28230:19789/1	multidrug	ZP_02465589|FEATURES|bpeF|multidrug|bpeF	1.0	82.4	51	81.3	8.9e-17	1
PN0204_0350_S344_L001_20.clean.deeparg.mapping.ARG	0.2	MUXC	887	953	A00652:60:HJGLWDSXY:2:1668:5412:17691/1	multidrug	NP_251216.1|FEATURES|MuxC|multidrug|MuxC	0.999998719243	80.6	67	94.0	1.8e-20	1
PN0204_0350_S344_L001_20.clean.deeparg.mapping.ARG	0.2	RPOB2	1034	1083	A00652:60:HJGLWDSXY:4:1403:25201:25097/2	multidrug	BAD59497.1|FEATURES|rpoB2|multidrug|rpoB2	0.999997694802	80.0	50	91.3	8.5e-20	1
PN0204_0350_S344_L001_20.clean.deeparg.mapping.ARG	0.2	RPOB2	1034	1112	A00652:60:HJGLWDSXY:2:1554:21142:25676/1	multidrug	BAD59497.1|FEATURES|rpoB2|multidrug|rpoB2	0.9999991932	83.5	79	142.1	6.6e-35	1
PN0204_0350_S344_L001_20.clean.deeparg.mapping.ARG	0.2	BPEF	946	1037	A00652:60:HJGLWDSXY:3:1649:17282:11350/1	multidrug	ZP_02465589|FEATURES|bpeF|multidrug|bpeF	0.999999999869	84.8	92	145.6	7.0e-36	1
PN0204_0350_S344_L001_20.clean.deeparg.mapping.ARG	0.2	RPOB2	672	743	A00652:60:HJGLWDSXY:1:1104:31611:1407/1	multidrug	BAD59497.1|FEATURES|rpoB2|multidrug|rpoB2	0.99999893237	81.9	72	123.6	2.2e-29	1
PN0204_0350_S344_L001_20.clean.deeparg.mapping.ARG	0.2	RPOB2	428	484	A00652:60:HJGLWDSXY:4:2209:2049:27962/1	multidrug	BAD59497.1|FEATURES|rpoB2|multidrug|rpoB2	0.999998640041	89.5	57	111.3	9.2e-26	1
PN0204_0350_S344_L001_20.clean.deeparg.mapping.ARG	0.2	MACB	522	571	A00652:60:HJGLWDSXY:1:1522:16089:34585/1	MLS	AAV85982.1|FEATURES|macB|MLS|macB	1.0	84.0	50	77.0	1.7e-15	1
PN0204_0350_S344_L001_20.clean.deeparg.mapping.ARG	0.2	TAP	109	156	A00652:60:HJGLWDSXY:4:1523:17680:7592/1	tetracycline	CAA03986.1|FEATURES|tap|tetracycline|tap	0.999995992668	93.8	48	93.2	2.2e-20	1
PN0204_0350_S344_L001_20.clean.deeparg.mapping.ARG	0.2	RPOB2	814	880	A00652:60:HJGLWDSXY:3:1167:25527:19335/1	multidrug	BAD59497.1|FEATURES|rpoB2|multidrug|rpoB2	0.999998749473	80.6	67	115.2	7.6e-27	1
PN0204_0350_S344_L001_20.clean.deeparg.mapping.ARG	0.2	BACA	169	239	A00652:60:HJGLWDSXY:4:1615:14769:1454/1	bacitracin	YP_002552549|FEATURES|bacA|bacitracin|bacA	1.0	84.5	71	122.5	4.9e-29	1
PN0204_0350_S344_L001_20.clean.deeparg.mapping.ARG	0.2	TRIC	427	497	A00652:60:HJGLWDSXY:4:1418:18692:32612/1	triclosan	NP_248848.1|FEATURES|TriC|triclosan|TriC	0.999999923381	80.3	71	108.6	9.1e-25	1
PN0204_0350_S344_L001_20.clean.deeparg.mapping.ARG	0.2	MUXB	1	43	A00652:60:HJGLWDSXY:3:2531:7012:2519/1	multidrug	NP_251217.1|FEATURES|MuxB|multidrug|MuxB	0.999999985448	81.4	43	70.9	2.2e-13	1
PN0204_0350_S344_L001_20.clean.deeparg.mapping.ARG	0.2	RPOB2	810	870	A00652:60:HJGLWDSXY:3:2571:24008:19805/1	multidrug	BAD59497.1|FEATURES|rpoB2|multidrug|rpoB2	0.999998663607	83.6	61	112.1	5.8e-26	1
PN0204_0350_S344_L001_20.clean.deeparg.mapping.ARG	0.2	RPOB2	860	924	A00652:60:HJGLWDSXY:3:2154:27814:28087/1	multidrug	BAD59497.1|FEATURES|rpoB2|multidrug|rpoB2	0.999998706405	81.5	65	113.6	2.1e-26	1
PN0204_0350_S344_L001_20.clean.deeparg.mapping.ARG	0.2	MEXF	880	925	A00652:60:HJGLWDSXY:2:2255:6587:6042/2	multidrug	gi:489512421:ref:WP_003417270.1:|FEATURES|mexF|multidrug|mexF	0.982236350491	80.4	46	63.9	1.4e-11	1
PN0204_0350_S344_L001_20.clean.deeparg.mapping.ARG	0.2	RPOB2	570	628	A00652:60:HJGLWDSXY:1:1456:6903:33332/1	multidrug	BAD59497.1|FEATURES|rpoB2|multidrug|rpoB2	0.999998241331	81.4	59	100.5	1.6e-22	1
PN0204_0350_S344_L001_20.clean.deeparg.mapping.ARG	0.2	RPOB2	1033	1114	A00652:60:HJGLWDSXY:2:2405:13178:6183/1	multidrug	BAD59497.1|FEATURES|rpoB2|multidrug|rpoB2	0.999999273632	85.4	82	151.0	1.5e-37	1
PN0204_0350_S344_L001_20.clean.deeparg.mapping.ARG	0.2	RPOB2	575	616	A00652:60:HJGLWDSXY:2:2601:17553:6370/1	multidrug	BAD59497.1|FEATURES|rpoB2|multidrug|rpoB2	0.999996673352	88.1	42	81.3	7.4e-17	1
PN0204_0350_S344_L001_20.clean.deeparg.mapping.ARG	0.2	RPOB2	728	797	A00652:60:HJGLWDSXY:1:1576:8684:5760/1	multidrug	BAD59497.1|FEATURES|rpoB2|multidrug|rpoB2	0.999998960588	88.6	70	125.2	7.4e-30	1
PN0204_0350_S344_L001_20.clean.deeparg.mapping.ARG	0.2	TETV	307	355	A00652:60:HJGLWDSXY:1:2608:5710:21151/2	tetracycline	AF030344.gene.p01|FEATURES|tetV|tetracycline|tetV	1.0	91.8	49	89.0	4.2e-19	1
PN0204_0350_S344_L001_20.clean.deeparg.mapping.ARG	0.2	NORB	248	321	A00652:60:HJGLWDSXY:4:1374:26630:32800/1	fluoroquinolone	gi:494742298:ref:WP_007477706.1:|FEATURES|norB|fluoroquinolone|norB	0.999962788009	81.1	74	118.2	9.6e-28	1
PN0204_0350_S344_L001_20.clean.deeparg.mapping.ARG	0.2	BACA	87	134	A00652:60:HJGLWDSXY:3:1274:21323:35853/1	bacitracin	YP_001669149|FEATURES|bacA|bacitracin|bacA	1.0	89.6	48	87.8	9.4e-19	1
PN0204_0350_S344_L001_20.clean.deeparg.mapping.ARG	0.2	UGD	250	326	A00652:60:HJGLWDSXY:4:2320:26594:2738/1	peptide	AAC75089.1|FEATURES|ugd|peptide|ugd	0.999999870567	83.1	77	128.6	7.4e-31	1
PN0204_0350_S344_L001_20.clean.deeparg.mapping.ARG	0.2	BACA	88	134	A00652:60:HJGLWDSXY:3:1274:21323:35853/2	bacitracin	YP_001669149|FEATURES|bacA|bacitracin|bacA	1.0	89.4	47	87.0	1.6e-18	1
PN0204_0350_S344_L001_20.clean.deeparg.mapping.ARG	0.2	RPOB2	661	728	A00652:60:HJGLWDSXY:4:2104:10628:24972/1	multidrug	BAD59497.1|FEATURES|rpoB2|multidrug|rpoB2	0.999998919644	82.4	68	122.9	3.7e-29	1
PN0204_0350_S344_L001_20.clean.deeparg.mapping.ARG	0.2	MEXF	427	515	A00652:60:HJGLWDSXY:2:1160:10294:23954/1	multidrug	gi:929544294:ref:WP_054083186.1:|FEATURES|mexF|multidrug|mexF	0.999999989976	80.9	89	131.7	1.0e-31	1
PN0204_0350_S344_L001_20.clean.deeparg.mapping.ARG	0.2	MEXF	41	90	A00652:60:HJGLWDSXY:3:2130:14877:12571/2	multidrug	CP000675.2.gene2298.p01|FEATURES|mexF|multidrug|mexF	0.999998817205	80.0	50	75.5	4.8e-15	1
PN0204_0350_S344_L001_20.clean.deeparg.mapping.ARG	0.2	RPOB2	1038	1086	A00652:60:HJGLWDSXY:1:2478:2094:22153/1	multidrug	BAD59497.1|FEATURES|rpoB2|multidrug|rpoB2	0.999997828356	89.8	49	93.2	2.2e-20	1
PN0204_0350_S344_L001_20.clean.deeparg.mapping.ARG	0.2	RPOB2	990	1075	A00652:60:HJGLWDSXY:2:1249:17300:12414/1	multidrug	BAD59497.1|FEATURES|rpoB2|multidrug|rpoB2	0.999999285895	82.6	86	152.5	5.3e-38	1
PN0204_0350_S344_L001_20.clean.deeparg.mapping.ARG	0.2	TRIC	445	494	A00652:60:HJGLWDSXY:1:1612:19605:33223/2	triclosan	NP_248848.1|FEATURES|TriC|triclosan|TriC	0.99999854622	80.0	50	75.5	4.8e-15	1
PN0204_0350_S344_L001_20.clean.deeparg.mapping.ARG	0.2	RPOB2	860	930	A00652:60:HJGLWDSXY:2:1223:5258:14418/1	multidrug	BAD59497.1|FEATURES|rpoB2|multidrug|rpoB2	0.999999059369	84.5	71	131.3	1.0e-31	1
PN0204_0350_S344_L001_20.clean.deeparg.mapping.ARG	0.2	RPOB2	415	478	A00652:60:HJGLWDSXY:4:2125:23050:24659/1	multidrug	BAD59497.1|FEATURES|rpoB2|multidrug|rpoB2	0.999998738984	82.8	64	114.8	9.2e-27	1
PN0204_0350_S344_L001_20.clean.deeparg.mapping.ARG	0.2	RPOB2	700	768	A00652:60:HJGLWDSXY:3:1373:4625:34929/1	multidrug	BAD59497.1|FEATURES|rpoB2|multidrug|rpoB2	0.99999893951	81.2	69	124.0	1.7e-29	1
PN0204_0350_S344_L001_20.clean.deeparg.mapping.ARG	0.2	RPOB2	431	496	A00652:60:HJGLWDSXY:4:1138:29577:14606/1	multidrug	BAD59497.1|FEATURES|rpoB2|multidrug|rpoB2	0.999998919644	84.8	66	122.9	3.5e-29	1
PN0204_0350_S344_L001_20.clean.deeparg.mapping.ARG	0.2	RPHA	815	864	A00652:60:HJGLWDSXY:1:2658:24162:31438/1	rifamycin	AIA08936.1|FEATURES|rphA|rifamycin|rphA	0.99999770207	88.0	50	90.9	1.9e-19	1
PN0204_0350_S344_L001_20.clean.deeparg.mapping.ARG	0.2	ADEF	427	476	A00652:60:HJGLWDSXY:4:1575:10267:22748/2	multidrug	CAJ77856.1|FEATURES|adeF|multidrug|adeF	0.999999999999	88.0	50	87.4	1.2e-18	1
PN0204_0350_S344_L001_20.clean.deeparg.mapping.ARG	0.2	MUXC	869	918	A00652:60:HJGLWDSXY:4:2343:12057:36965/2	multidrug	NP_251216.1|FEATURES|MuxC|multidrug|MuxC	0.999996871797	80.0	50	69.3	3.4e-13	1
PN0204_0350_S344_L001_20.clean.deeparg.mapping.ARG	0.2	RPOB2	778	833	A00652:60:HJGLWDSXY:1:2515:28094:2018/1	multidrug	BAD59497.1|FEATURES|rpoB2|multidrug|rpoB2	0.999998106265	82.1	56	97.8	1.0e-21	1
PN0204_0350_S344_L001_20.clean.deeparg.mapping.ARG	0.2	RPOB2	389	484	A00652:60:HJGLWDSXY:1:2363:2627:22701/1	multidrug	BAD59497.1|FEATURES|rpoB2|multidrug|rpoB2	0.999999466559	89.6	96	180.6	2.0e-46	1
PN0204_0350_S344_L001_20.clean.deeparg.mapping.ARG	0.2	RPOB2	446	478	A00652:60:HJGLWDSXY:2:1243:1687:33599/1	multidrug	BAD59497.1|FEATURES|rpoB2|multidrug|rpoB2	0.999991207867	81.8	33	63.9	2.5e-11	1
PN0204_0350_S344_L001_20.clean.deeparg.mapping.ARG	0.2	VANR	86	179	A00652:60:HJGLWDSXY:1:1425:2745:18020/1	glycopeptide	gi:943675889:ref:WP_055502070.1:|FEATURES|vanR|glycopeptide|vanR	1.0	95.7	94	181.8	9.0e-47	1
PN0204_0350_S344_L001_20.clean.deeparg.mapping.ARG	0.2	RPOB2	433	480	A00652:60:HJGLWDSXY:1:1330:14931:25473/2	multidrug	BAD59497.1|FEATURES|rpoB2|multidrug|rpoB2	0.999997774071	89.6	48	92.4	3.8e-20	1
PN0204_0350_S344_L001_20.clean.deeparg.mapping.ARG	0.2	MEXF	461	510	A00652:60:HJGLWDSXY:2:2136:12943:23876/1	multidrug	gi:966439914:ref:WP_058480237.1:|FEATURES|mexF|multidrug|mexF	1.0	84.0	50	82.8	3.0e-17	1
PN0204_0350_S344_L001_20.clean.deeparg.mapping.ARG	0.2	RPOB2	433	479	A00652:60:HJGLWDSXY:1:1330:14931:25473/1	multidrug	BAD59497.1|FEATURES|rpoB2|multidrug|rpoB2	0.999997569004	89.4	47	89.7	2.5e-19	1
PN0204_0350_S344_L001_20.clean.deeparg.mapping.ARG	0.2	VANS	124	183	A00652:60:HJGLWDSXY:3:1572:14344:17848/1	glycopeptide	KF478993.1.gene7.p01|FEATURES|vanS|glycopeptide|vanS	0.999992537371	88.3	60	99.8	3.0e-22	1
PN0204_0350_S344_L001_20.clean.deeparg.mapping.ARG	0.2	RPOB2	1083	1148	A00652:60:HJGLWDSXY:1:2253:24813:9831/1	multidrug	BAD59497.1|FEATURES|rpoB2|multidrug|rpoB2	0.999998478166	80.6	67	106.3	3.4e-24	1
PN0204_0350_S344_L001_20.clean.deeparg.mapping.ARG	0.2	RPOB2	383	429	A00652:60:HJGLWDSXY:4:1605:21793:35477/1	multidrug	BAD59497.1|FEATURES|rpoB2|multidrug|rpoB2	0.999997366305	91.5	47	87.4	1.4e-18	1
PN0204_0350_S344_L001_20.clean.deeparg.mapping.ARG	0.2	RPOB2	1009	1058	A00652:60:HJGLWDSXY:1:1413:1000:31626/1	multidrug	BAD59497.1|FEATURES|rpoB2|multidrug|rpoB2	0.999998326824	92.0	50	102.4	3.7e-23	1
PN0204_0350_S344_L001_20.clean.deeparg.mapping.ARG	0.2	RPOB2	1007	1078	A00652:60:HJGLWDSXY:2:2139:8648:10394/1	multidrug	BAD59497.1|FEATURES|rpoB2|multidrug|rpoB2	0.999999124228	83.3	72	136.0	4.5e-33	1
PN0204_0350_S344_L001_20.clean.deeparg.mapping.ARG	0.2	RPOB2	693	741	A00652:60:HJGLWDSXY:3:2215:25536:4507/1	multidrug	BAD59497.1|FEATURES|rpoB2|multidrug|rpoB2	0.999997925774	85.7	49	94.7	7.7e-21	1
PN0204_0350_S344_L001_20.clean.deeparg.mapping.ARG	0.2	VANR	76	151	A00652:60:HJGLWDSXY:4:1131:16260:23703/1	glycopeptide	gi:747653988:emb:CEL19270.1:|FEATURES|vanR|glycopeptide|vanR	1.0	90.8	76	139.4	4.1e-34	1
PN0204_0350_S344_L001_20.clean.deeparg.mapping.ARG	0.2	RPOB2	1007	1055	A00652:60:HJGLWDSXY:1:2339:29966:32722/2	multidrug	BAD59497.1|FEATURES|rpoB2|multidrug|rpoB2	0.999997854988	87.8	49	93.6	1.7e-20	1
PN0204_0350_S344_L001_20.clean.deeparg.mapping.ARG	0.2	MACB	533	568	A00652:60:HJGLWDSXY:2:1449:17607:14074/1	MLS	gi:766961649:ref:WP_044860626.1:|FEATURES|macB|MLS|macB	1.0	86.1	36	62.8	5.2e-11	1
PN0204_0350_S344_L001_20.clean.deeparg.mapping.ARG	0.2	RPOB2	851	900	A00652:60:HJGLWDSXY:3:1448:25274:27759/1	multidrug	BAD59497.1|FEATURES|rpoB2|multidrug|rpoB2	0.999997569004	84.0	50	89.7	2.5e-19	1
PN0204_0350_S344_L001_20.clean.deeparg.mapping.ARG	0.2	RPOB2	698	744	A00652:60:HJGLWDSXY:3:2676:12283:32816/1	multidrug	BAD59497.1|FEATURES|rpoB2|multidrug|rpoB2	0.999997476421	83.0	47	88.6	5.5e-19	1
PN0204_0350_S344_L001_20.clean.deeparg.mapping.ARG	0.2	MUXC	880	970	A00652:60:HJGLWDSXY:4:2562:10529:13463/1	multidrug	NP_251216.1|FEATURES|MuxC|multidrug|MuxC	0.999999424611	81.3	91	137.9	1.4e-33	1
PN0204_0350_S344_L001_20.clean.deeparg.mapping.ARG	0.2	RPOB2	140	175	A00652:60:HJGLWDSXY:3:1446:18728:5118/1	multidrug	BAD59497.1|FEATURES|rpoB2|multidrug|rpoB2	0.999994420938	83.3	36	70.9	1.2e-13	1
PN0204_0350_S344_L001_20.clean.deeparg.mapping.ARG	0.2	TOLC	357	405	A00652:60:HJGLWDSXY:3:2627:6451:16673/2	multidrug	gi:654934447:ref:WP_028384763.1:|FEATURES|TolC|multidrug|TolC	0.999999988524	83.7	49	79.3	3.3e-16	1
PN0204_0350_S344_L001_20.clean.deeparg.mapping.ARG	0.2	MUXB	966	1019	A00652:60:HJGLWDSXY:4:1468:24496:19836/1	multidrug	NP_251217.1|FEATURES|MuxB|multidrug|MuxB	0.999997040465	81.5	54	85.5	7.3e-18	1
PN0204_0350_S344_L001_20.clean.deeparg.mapping.ARG	0.2	TETA(48)	171	246	A00652:60:HJGLWDSXY:3:1549:29396:13166/1	tetracycline	APB03214.1|FEATURES|tetA(48)|tetracycline|tetA(48)	0.999999793348	81.6	76	127.1	2.1e-30	1
PN0204_0350_S344_L001_20.clean.deeparg.mapping.ARG	0.2	MULTIDRUG_ABC_TRANSPORTER	480	528	A00652:60:HJGLWDSXY:2:1510:9652:10316/1	multidrug	gi:944009777:ref:WP_055601444.1:|FEATURES|multidrug_ABC_transporter|multidrug|multidrug_ABC_transporter	1.0	83.7	49	87.4	1.2e-18	1
PN0204_0350_S344_L001_20.clean.deeparg.mapping.ARG	0.2	MEXK	405	455	A00652:60:HJGLWDSXY:4:1311:2338:29434/1	multidrug	AAG07064.1|FEATURES|MexK|multidrug|MexK	0.999998547799	80.4	51	83.2	2.4e-17	1
PN0204_0350_S344_L001_20.clean.deeparg.mapping.ARG	0.2	RPOB2	1018	1110	A00652:60:HJGLWDSXY:3:2574:14805:2487/1	multidrug	BAD59497.1|FEATURES|rpoB2|multidrug|rpoB2	0.999999375787	80.6	93	164.5	1.5e-41	1
PN0204_0350_S344_L001_20.clean.deeparg.mapping.ARG	0.2	MDTB	458	500	A00652:60:HJGLWDSXY:4:1119:8929:15389/1	multidrug	gi:857586086:emb:CRL63207.1:|FEATURES|mdtB|multidrug|mdtB	0.999999643636	81.4	43	66.6	2.9e-12	1
PN0204_0350_S344_L001_20.clean.deeparg.mapping.ARG	0.2	ADEF	454	502	A00652:60:HJGLWDSXY:3:1656:13268:11162/1	multidrug	CAJ77856.1|FEATURES|adeF|multidrug|adeF	0.999999216086	89.8	49	87.4	2.1e-18	1
PN0204_0350_S344_L001_20.clean.deeparg.mapping.ARG	0.2	MEXI	422	476	A00652:60:HJGLWDSXY:4:2170:10050:16141/1	multidrug	NC_002516.2.880346.p01|FEATURES|mexI|multidrug|mexI	0.999999434076	80.0	55	84.0	1.5e-17	1
PN0204_0350_S344_L001_20.clean.deeparg.mapping.ARG	0.2	RPOB2	548	623	A00652:60:HJGLWDSXY:3:1543:16893:18255/1	multidrug	BAD59497.1|FEATURES|rpoB2|multidrug|rpoB2	0.999999094006	88.2	76	133.7	2.3e-32	1
PN0204_0350_S344_L001_20.clean.deeparg.mapping.ARG	0.2	MULTIDRUG_ABC_TRANSPORTER	543	589	A00652:60:HJGLWDSXY:3:2664:27588:20838/2	multidrug	gi:817122037:ref:WP_046494699.1:|FEATURES|multidrug_ABC_transporter|multidrug|multidrug_ABC_transporter	0.999990088284	80.9	47	75.1	6.3e-15	1
PN0204_0350_S344_L001_20.clean.deeparg.mapping.ARG	0.2	MULTIDRUG_ABC_TRANSPORTER	106	148	A00652:60:HJGLWDSXY:2:1606:27742:23390/1	multidrug	gi:985844137:ref:WP_060895163.1:|FEATURES|multidrug_ABC_transporter|multidrug|multidrug_ABC_transporter	0.999999994476	81.4	43	70.9	1.5e-13	1
PN0204_0350_S344_L001_20.clean.deeparg.mapping.ARG	0.2	MEXF	984	1032	A00652:60:HJGLWDSXY:2:1222:24560:16438/1	multidrug	NP_745564|FEATURES|mexF|multidrug|mexF	0.999999999977	81.6	49	77.8	9.7e-16	1
PN0204_0350_S344_L001_20.clean.deeparg.mapping.ARG	0.2	MDTC	879	928	A00652:60:HJGLWDSXY:4:2349:24180:23891/1	multidrug	CP001918.1.gene3441.p01|FEATURES|mdtC|multidrug|mdtC	0.999999952797	80.0	50	72.0	5.3e-14	1
PN0204_0350_S344_L001_20.clean.deeparg.mapping.ARG	0.2	VANR	1	37	A00652:60:HJGLWDSXY:4:1214:23050:17738/1	glycopeptide	gi:953999146:ref:WP_058083598.1:|FEATURES|vanR|glycopeptide|vanR	1.0	94.6	37	72.0	6.9e-14	1
PN0204_0350_S344_L001_20.clean.deeparg.mapping.ARG	0.2	RPOB2	1026	1098	A00652:60:HJGLWDSXY:3:1527:17282:32080/1	multidrug	BAD59497.1|FEATURES|rpoB2|multidrug|rpoB2	0.999999169073	87.7	73	139.8	3.0e-34	1
PN0204_0350_S344_L001_20.clean.deeparg.mapping.ARG	0.2	ACRB	394	463	A00652:60:HJGLWDSXY:2:2171:31792:15186/1	multidrug	gi:497324874:ref:WP_009639087.1:|FEATURES|acrB|multidrug|acrB	0.999999915396	82.9	70	108.6	7.3e-25	1
PN0204_0350_S344_L001_20.clean.deeparg.mapping.ARG	0.2	RPOB2	1018	1072	A00652:60:HJGLWDSXY:1:1121:2772:33223/1	multidrug	BAD59497.1|FEATURES|rpoB2|multidrug|rpoB2	0.999998594255	87.3	55	109.8	2.6e-25	1
PN0204_0350_S344_L001_20.clean.deeparg.mapping.ARG	0.2	MULTIDRUG_ABC_TRANSPORTER	465	545	A00652:60:HJGLWDSXY:3:1122:30689:18912/1	multidrug	gi:926400371:ref:WP_053728483.1:|FEATURES|multidrug_ABC_transporter|multidrug|multidrug_ABC_transporter	1.0	81.5	81	137.9	1.3e-33	1
PN0204_0350_S344_L001_20.clean.deeparg.mapping.ARG	0.2	RPOB2	374	437	A00652:60:HJGLWDSXY:3:1120:20600:7232/1	multidrug	BAD59497.1|FEATURES|rpoB2|multidrug|rpoB2	0.999998717412	89.1	64	114.0	1.6e-26	1
PN0204_0350_S344_L001_20.clean.deeparg.mapping.ARG	0.2	RPOB2	437	518	A00652:60:HJGLWDSXY:2:1528:25364:26537/1	multidrug	BAD59497.1|FEATURES|rpoB2|multidrug|rpoB2	0.999999292285	86.6	82	153.3	3.0e-38	1
PN0204_0350_S344_L001_20.clean.deeparg.mapping.ARG	0.2	MEXF	346	416	A00652:60:HJGLWDSXY:2:1451:7048:10254/1	multidrug	gi:496334960:ref:WP_009044138.1:|FEATURES|mexF|multidrug|mexF	1.0	80.3	71	93.2	3.2e-20	1
PN0204_0350_S344_L001_20.clean.deeparg.mapping.ARG	0.2	MEXF	359	416	A00652:60:HJGLWDSXY:3:2421:28393:24392/1	multidrug	YP_001668745|FEATURES|mexF|multidrug|mexF	1.0	91.4	58	95.9	4.0e-21	1
PN0204_0350_S344_L001_20.clean.deeparg.mapping.ARG	0.2	MEXB	399	487	A00652:60:HJGLWDSXY:4:1557:25861:33661/1	multidrug	gi:505288054:ref:WP_015475156.1:|FEATURES|mexB|multidrug|mexB	0.999994582833	80.9	89	123.6	2.8e-29	1
PN0204_0350_S344_L001_20.clean.deeparg.mapping.ARG	0.2	BACA	1	45	A00652:60:HJGLWDSXY:3:2139:22299:20040/1	bacitracin	ZP_01723236|FEATURES|bacA|bacitracin|bacA	0.999999993348	86.7	45	85.5	8.1e-18	1
PN0204_0350_S344_L001_20.clean.deeparg.mapping.ARG	0.2	MULTIDRUG_ABC_TRANSPORTER	434	492	A00652:60:HJGLWDSXY:4:2575:3577:33708/1	multidrug	gi:516795764:ref:WP_018105258.1:|FEATURES|multidrug_ABC_transporter|multidrug|multidrug_ABC_transporter	1.0	84.7	59	102.1	6.0e-23	1
PN0204_0350_S344_L001_20.clean.deeparg.mapping.ARG	0.2	RPOB2	1043	1108	A00652:60:HJGLWDSXY:2:1204:12500:4257/1	multidrug	BAD59497.1|FEATURES|rpoB2|multidrug|rpoB2	0.999998858117	84.8	66	119.8	2.9e-28	1
PN0204_0350_S344_L001_20.clean.deeparg.mapping.ARG	0.2	MEXD	957	1005	A00652:60:HJGLWDSXY:2:1577:10637:23453/2	multidrug	gi:852273548:ref:WP_048328542.1:|FEATURES|mexD|multidrug|mexD	0.999999999954	83.7	49	78.6	5.7e-16	1
PN0204_0350_S344_L001_20.clean.deeparg.mapping.ARG	0.2	RPOB2	320	394	A00652:60:HJGLWDSXY:3:1355:4291:22733/1	multidrug	BAD59497.1|FEATURES|rpoB2|multidrug|rpoB2	0.999998806643	80.0	75	117.5	1.8e-27	1
PN0204_0350_S344_L001_20.clean.deeparg.mapping.ARG	0.2	RPOB2	1036	1111	A00652:60:HJGLWDSXY:4:1311:11406:25003/1	multidrug	BAD59497.1|FEATURES|rpoB2|multidrug|rpoB2	0.999999160126	85.5	76	139.0	5.4e-34	1
PN0204_0350_S344_L001_20.clean.deeparg.mapping.ARG	0.2	VANR	130	178	A00652:60:HJGLWDSXY:4:2327:25256:5619/2	glycopeptide	gi:943675889:ref:WP_055502070.1:|FEATURES|vanR|glycopeptide|vanR	1.0	95.9	49	92.8	2.9e-20	1
PN0204_0350_S344_L001_20.clean.deeparg.mapping.ARG	0.2	RPOB2	454	527	A00652:60:HJGLWDSXY:1:1548:19425:7701/1	multidrug	BAD59497.1|FEATURES|rpoB2|multidrug|rpoB2	0.999999177722	83.8	74	140.6	1.8e-34	1
PN0204_0350_S344_L001_20.clean.deeparg.mapping.ARG	0.2	MUXB	350	399	A00652:60:HJGLWDSXY:1:1144:25165:15170/2	multidrug	NP_251217.1|FEATURES|MuxB|multidrug|MuxB	0.999996163172	82.0	50	78.6	5.7e-16	1
PN0204_0350_S344_L001_20.clean.deeparg.mapping.ARG	0.2	RPHA	103	165	A00652:60:HJGLWDSXY:2:2377:6732:33505/1	rifamycin	AIA08936.1|FEATURES|rphA|rifamycin|rphA	0.999943121566	84.1	63	106.3	3.2e-24	1
PN0204_0350_S344_L001_20.clean.deeparg.mapping.ARG	0.2	VANR	166	214	A00652:60:HJGLWDSXY:1:2342:1642:24659/2	glycopeptide	gi:944468330:ref:WP_055698749.1:|FEATURES|vanR|glycopeptide|vanR	1.0	100.0	49	103.2	2.2e-23	1
PN0204_0350_S344_L001_20.clean.deeparg.mapping.ARG	0.2	RPOB2	994	1053	A00652:60:HJGLWDSXY:1:2545:26259:18411/1	multidrug	BAD59497.1|FEATURES|rpoB2|multidrug|rpoB2	0.999998393353	80.0	60	104.0	1.5e-23	1
PN0204_0350_S344_L001_20.clean.deeparg.mapping.ARG	0.2	RPOB2	413	498	A00652:60:HJGLWDSXY:4:1274:4933:7717/1	multidrug	BAD59497.1|FEATURES|rpoB2|multidrug|rpoB2	0.999999295461	80.2	86	153.7	2.4e-38	1
PN0204_0350_S344_L001_20.clean.deeparg.mapping.ARG	0.2	OTRA	74	123	A00652:60:HJGLWDSXY:1:2659:26006:21104/1	tetracycline	CAA37477|FEATURES|otrA|tetracycline|otrA	0.999999999688	80.0	50	82.0	5.1e-17	1
PN0204_0350_S344_L001_20.clean.deeparg.mapping.ARG	0.2	CEOB	979	1027	A00652:60:HJGLWDSXY:4:1266:32714:34381/1	multidrug	AAB58161|FEATURES|ceoB|multidrug|ceoB	0.999998410954	85.7	49	81.3	1.5e-16	1
PN0204_0350_S344_L001_20.clean.deeparg.mapping.ARG	0.2	RPOB2	371	419	A00652:60:HJGLWDSXY:4:1628:2989:15969/2	multidrug	BAD59497.1|FEATURES|rpoB2|multidrug|rpoB2	0.99999760122	89.8	49	90.1	1.9e-19	1
PN0204_0350_S344_L001_20.clean.deeparg.mapping.ARG	0.2	VANR	61	109	A00652:60:HJGLWDSXY:2:2536:2428:29152/2	glycopeptide	gi:948051271:ref:WP_056710274.1:|FEATURES|vanR|glycopeptide|vanR	1.0	85.7	49	82.4	3.9e-17	1
PN0204_0350_S344_L001_20.clean.deeparg.mapping.ARG	0.2	VANR	9	57	A00652:60:HJGLWDSXY:2:2536:2428:29152/1	glycopeptide	gi:747653988:emb:CEL19270.1:|FEATURES|vanR|glycopeptide|vanR	1.0	93.9	49	91.7	6.5e-20	1
PN0204_0350_S344_L001_20.clean.deeparg.mapping.ARG	0.2	OQXB	948	1040	A00652:60:HJGLWDSXY:4:1572:15854:2206/1	multidrug	YP_001693238|FEATURES|oqxB|multidrug|oqxB	0.999999488717	82.8	93	148.7	8.4e-37	1
PN0204_0350_S344_L001_20.clean.deeparg.mapping.ARG	0.2	RPOB2	832	904	A00652:60:HJGLWDSXY:3:2159:21938:26115/1	multidrug	BAD59497.1|FEATURES|rpoB2|multidrug|rpoB2	0.999999147393	87.7	73	137.9	1.2e-33	1
PN0204_0350_S344_L001_20.clean.deeparg.mapping.ARG	0.2	MTRA	173	226	A00652:60:HJGLWDSXY:3:1605:19895:35446/1	multidrug	CCP46065.1|FEATURES|mtrA|multidrug|mtrA	0.999991497112	87.0	54	103.2	3.6e-23	1
PN0204_0350_S344_L001_20.clean.deeparg.mapping.ARG	0.2	RPOB2	768	835	A00652:60:HJGLWDSXY:4:1229:17951:24283/1	multidrug	BAD59497.1|FEATURES|rpoB2|multidrug|rpoB2	0.999999042627	92.6	68	130.2	2.2e-31	1
PN0204_0350_S344_L001_20.clean.deeparg.mapping.ARG	0.2	MSBA	476	524	A00652:60:HJGLWDSXY:3:1310:19190:21981/1	nitroimidazole	NP_415434.1|FEATURES|msbA|nitroimidazole|msbA	0.999799933916	81.6	49	75.5	4.8e-15	1
PN0204_0350_S344_L001_20.clean.deeparg.mapping.ARG	0.2	MEXB	861	927	A00652:60:HJGLWDSXY:4:2323:20302:9251/1	multidrug	gi:505288054:ref:WP_015475156.1:|FEATURES|mexB|multidrug|mexB	0.999999980006	85.1	67	113.2	2.8e-26	1
PN0204_0350_S344_L001_20.clean.deeparg.mapping.ARG	0.2	MUXB	412	469	A00652:60:HJGLWDSXY:1:2276:5412:18505/1	multidrug	NP_251217.1|FEATURES|MuxB|multidrug|MuxB	0.999998732695	86.2	58	95.1	6.8e-21	1
PN0204_0350_S344_L001_20.clean.deeparg.mapping.ARG	0.2	MDTB	868	953	A00652:60:HJGLWDSXY:3:1348:22408:10927/1	multidrug	CP001918.1.gene3440.p01|FEATURES|mdtB|multidrug|mdtB	0.999990458458	81.4	86	128.3	1.1e-30	1
PN0204_0350_S344_L001_20.clean.deeparg.mapping.ARG	0.2	MEXF	973	1044	A00652:60:HJGLWDSXY:4:2531:16134:29465/1	multidrug	gi:491017944:ref:WP_004879650.1:|FEATURES|mexF|multidrug|mexF	0.999999999996	83.3	72	113.6	3.1e-26	1
PN0204_0350_S344_L001_20.clean.deeparg.mapping.ARG	0.2	MUXB	389	454	A00652:60:HJGLWDSXY:2:2472:14009:23938/1	multidrug	NP_251217.1|FEATURES|MuxB|multidrug|MuxB	0.809057009526	83.3	66	103.6	2.2e-23	1
PN0204_0350_S344_L001_20.clean.deeparg.mapping.ARG	0.2	VANR	100	155	A00652:60:HJGLWDSXY:4:2468:16477:23985/1	glycopeptide	gi:950257734:ref:WP_057294159.1:|FEATURES|vanR|glycopeptide|vanR	1.0	98.2	56	111.7	6.8e-26	1
PN0204_0350_S344_L001_20.clean.deeparg.mapping.ARG	0.2	AAC(2')-I	18	98	A00652:60:HJGLWDSXY:4:1632:13105:16297/1	aminoglycoside	U41471.1.gene1.p01|FEATURES|aac(2')-I|aminoglycoside|aac(2')-I	0.999999931436	85.2	81	147.1	2.1e-36	1
PN0204_0350_S344_L001_20.clean.deeparg.mapping.ARG	0.2	VANR	170	219	A00652:60:HJGLWDSXY:1:2319:27308:17127/2	glycopeptide	gi:944468330:ref:WP_055698749.1:|FEATURES|vanR|glycopeptide|vanR	1.0	94.0	50	94.0	1.3e-20	1
PN0204_0350_S344_L001_20.clean.deeparg.mapping.ARG	0.2	MEXF	372	421	A00652:60:HJGLWDSXY:1:2447:11523:20760/2	multidrug	gi:496334960:ref:WP_009044138.1:|FEATURES|mexF|multidrug|mexF	0.99999999999	86.0	50	75.9	3.7e-15	1
PN0204_0350_S344_L001_20.clean.deeparg.mapping.ARG	0.2	RPOB2	805	894	A00652:60:HJGLWDSXY:2:2116:2211:18349/1	multidrug	BAD59497.1|FEATURES|rpoB2|multidrug|rpoB2	0.999999250708	80.0	90	148.3	1.1e-36	1
PN0204_0350_S344_L001_20.clean.deeparg.mapping.ARG	0.2	MUXC	875	924	A00652:60:HJGLWDSXY:3:1572:29866:28573/2	multidrug	NP_251216.1|FEATURES|MuxC|multidrug|MuxC	0.99999879312	80.0	50	77.4	1.3e-15	1
PN0204_0350_S344_L001_20.clean.deeparg.mapping.ARG	0.2	RPOB2	822	871	A00652:60:HJGLWDSXY:2:2413:9344:7467/1	multidrug	BAD59497.1|FEATURES|rpoB2|multidrug|rpoB2	0.999998021808	88.0	50	96.3	2.6e-21	1
PN0204_0350_S344_L001_20.clean.deeparg.mapping.ARG	0.2	MULTIDRUG_ABC_TRANSPORTER	470	528	A00652:60:HJGLWDSXY:3:2517:5150:28886/1	multidrug	gi:664085850:ref:WP_030624018.1:|FEATURES|multidrug_ABC_transporter|multidrug|multidrug_ABC_transporter	1.0	86.4	59	108.2	8.0e-25	1
PN0204_0350_S344_L001_20.clean.deeparg.mapping.ARG	0.2	RPOB2	1071	1119	A00652:60:HJGLWDSXY:4:1327:7093:26334/2	multidrug	BAD59497.1|FEATURES|rpoB2|multidrug|rpoB2	0.999997925774	89.8	49	94.7	7.7e-21	1
PN0204_0350_S344_L001_20.clean.deeparg.mapping.ARG	0.2	RPOB2	769	818	A00652:60:HJGLWDSXY:2:2413:9344:7467/2	multidrug	BAD59497.1|FEATURES|rpoB2|multidrug|rpoB2	0.999997925774	94.0	50	94.7	7.7e-21	1
PN0204_0350_S344_L001_20.clean.deeparg.mapping.ARG	0.2	OQXB	871	919	A00652:60:HJGLWDSXY:2:2362:24957:10394/2	multidrug	YP_001693238|FEATURES|oqxB|multidrug|oqxB	0.999996099301	83.7	49	73.6	1.8e-14	1
PN0204_0350_S344_L001_20.clean.deeparg.mapping.ARG	0.2	MULTIDRUG_ABC_TRANSPORTER	469	546	A00652:60:HJGLWDSXY:4:2255:31548:28166/1	multidrug	gi:926400371:ref:WP_053728483.1:|FEATURES|multidrug_ABC_transporter|multidrug|multidrug_ABC_transporter	0.999998362926	80.8	78	122.9	4.3e-29	1
PN0204_0350_S344_L001_20.clean.deeparg.mapping.ARG	0.2	MEXF	362	411	A00652:60:HJGLWDSXY:4:1521:15727:20243/2	multidrug	gi:496334960:ref:WP_009044138.1:|FEATURES|mexF|multidrug|mexF	0.999999999998	82.0	50	77.8	9.7e-16	1
PN0204_0350_S344_L001_20.clean.deeparg.mapping.ARG	0.2	MUXC	885	966	A00652:60:HJGLWDSXY:3:1309:8169:3991/1	multidrug	NP_251216.1|FEATURES|MuxC|multidrug|MuxC	0.999999315392	81.7	82	126.7	3.0e-30	1
PN0204_0350_S344_L001_20.clean.deeparg.mapping.ARG	0.2	MUXC	891	947	A00652:60:HJGLWDSXY:1:1677:16749:25895/1	multidrug	NP_251216.1|FEATURES|MuxC|multidrug|MuxC	0.999998256051	80.7	57	83.2	2.7e-17	1
PN0204_0350_S344_L001_20.clean.deeparg.mapping.ARG	0.2	MUXC	981	1017	A00652:60:HJGLWDSXY:3:1156:20600:3505/1	multidrug	NP_251216.1|FEATURES|MuxC|multidrug|MuxC	0.999995520353	83.8	37	62.8	4.8e-11	1
PN0204_0350_S344_L001_20.clean.deeparg.mapping.ARG	0.2	ADP-RIBOSYLATING_TRANSFERASE_ARR	40	81	A00652:60:HJGLWDSXY:4:1536:8784:30044/2	rifamycin	AL939114.1.orf1.gene.p01|FEATURES|ADP-ribosylating_transferase_arr|rifamycin|ADP-ribosylating_transferase_arr	0.995696244643	88.1	42	78.2	6.4e-16	1
PN0204_0350_S344_L001_20.clean.deeparg.mapping.ARG	0.2	RPOB2	854	920	A00652:60:HJGLWDSXY:1:2376:28953:3787/1	multidrug	BAD59497.1|FEATURES|rpoB2|multidrug|rpoB2	0.999998757261	82.1	67	115.5	5.6e-27	1
PN0204_0350_S344_L001_20.clean.deeparg.mapping.ARG	0.2	MEXI	399	468	A00652:60:HJGLWDSXY:2:1471:18014:17127/1	multidrug	NC_002516.2.880346.p01|FEATURES|mexI|multidrug|mexI	0.999999689463	81.4	70	108.6	7.2e-25	1
PN0204_0350_S344_L001_20.clean.deeparg.mapping.ARG	0.2	VANS	55	134	A00652:60:HJGLWDSXY:2:2448:11849:15186/1	glycopeptide	KF478993.1.gene7.p01|FEATURES|vanS|glycopeptide|vanS	0.999998589922	81.2	80	125.2	9.0e-30	1
PN0204_0350_S344_L001_20.clean.deeparg.mapping.ARG	0.2	MEXF	350	423	A00652:60:HJGLWDSXY:3:1561:6533:28902/1	multidrug	gi:852275723:ref:WP_048329135.1:|FEATURES|mexF|multidrug|mexF	1.0	89.2	74	111.7	9.1e-26	1
PN0204_0350_S344_L001_20.clean.deeparg.mapping.ARG	0.2	EFPA	110	173	A00652:60:HJGLWDSXY:3:2553:4345:23954/1	multidrug	NP_217362.1|FEATURES|efpA|multidrug|efpA	0.999997124152	82.8	64	107.8	1.2e-24	1
PN0204_0350_S344_L001_20.clean.deeparg.mapping.ARG	0.2	MULTIDRUG_ABC_TRANSPORTER	552	598	A00652:60:HJGLWDSXY:3:2171:20238:23985/1	multidrug	gi:1011069317:ref:WP_062010695.1:|FEATURES|multidrug_ABC_transporter|multidrug|multidrug_ABC_transporter	0.999999999807	83.0	47	79.3	3.5e-16	1
PN0204_0350_S344_L001_20.clean.deeparg.mapping.ARG	0.2	TETV	344	393	A00652:60:HJGLWDSXY:1:2456:11939:31626/1	tetracycline	gi:518176507:ref:WP_019346715.1:|FEATURES|tetV|tetracycline|tetV	1.0	98.0	50	99.0	4.1e-22	1
PN0204_0350_S344_L001_20.clean.deeparg.mapping.ARG	0.2	MULTIDRUG_ABC_TRANSPORTER	457	506	A00652:60:HJGLWDSXY:1:2105:31919:30373/1	multidrug	gi:655413091:ref:WP_028811890.1:|FEATURES|multidrug_ABC_transporter|multidrug|multidrug_ABC_transporter	0.999999999987	84.0	50	86.7	2.1e-18	1
PN0204_0350_S344_L001_20.clean.deeparg.mapping.ARG	0.2	BPEF	992	1040	A00652:60:HJGLWDSXY:1:2323:25635:25097/1	multidrug	ZP_02465589|FEATURES|bpeF|multidrug|bpeF	0.999999999964	91.8	49	87.0	2.5e-18	1
PN0204_0350_S344_L001_20.clean.deeparg.mapping.ARG	0.2	CEOB	176	223	A00652:60:HJGLWDSXY:2:1635:32371:9612/1	multidrug	AAB58161|FEATURES|ceoB|multidrug|ceoB	0.999999837922	83.3	48	84.3	1.0e-17	1
PN0204_0350_S344_L001_20.clean.deeparg.mapping.ARG	0.2	RPOB2	1031	1079	A00652:60:HJGLWDSXY:3:1420:31105:32534/2	multidrug	BAD59497.1|FEATURES|rpoB2|multidrug|rpoB2	0.999998084304	85.7	49	97.4	1.2e-21	1
PN0204_0350_S344_L001_20.clean.deeparg.mapping.ARG	0.2	RPHB	795	861	A00652:60:HJGLWDSXY:4:2325:17173:9909/1	rifamycin	APB03222.1|FEATURES|rphB|rifamycin|rphB	0.999999570312	85.1	67	112.1	6.3e-26	1
PN0204_0350_S344_L001_20.clean.deeparg.mapping.ARG	0.2	MEXK	338	399	A00652:60:HJGLWDSXY:2:2328:20274:5729/1	multidrug	AAG07064.1|FEATURES|MexK|multidrug|MexK	0.999999154877	91.9	62	100.1	2.3e-22	1
PN0204_0350_S344_L001_20.clean.deeparg.mapping.ARG	0.2	VANR	138	187	A00652:60:HJGLWDSXY:3:1164:22426:17879/2	glycopeptide	KF478993.1.gene8.p01|FEATURES|vanR|glycopeptide|vanR	1.0	98.0	50	98.6	5.3e-22	1
PN0204_0350_S344_L001_20.clean.deeparg.mapping.ARG	0.2	VANR	82	131	A00652:60:HJGLWDSXY:3:1164:22426:17879/1	glycopeptide	KF478993.1.gene8.p01|FEATURES|vanR|glycopeptide|vanR	1.0	96.0	50	99.4	3.1e-22	1
PN0204_0350_S344_L001_20.clean.deeparg.mapping.ARG	0.2	RPOB2	1017	1065	A00652:60:HJGLWDSXY:1:2164:31340:8234/1	multidrug	BAD59497.1|FEATURES|rpoB2|multidrug|rpoB2	0.999998187968	87.8	49	99.4	3.1e-22	1
PN0204_0350_S344_L001_20.clean.deeparg.mapping.ARG	0.2	RPOB2	1018	1066	A00652:60:HJGLWDSXY:1:2164:31340:8234/2	multidrug	BAD59497.1|FEATURES|rpoB2|multidrug|rpoB2	0.999998168023	87.8	49	99.0	4.1e-22	1
PN0204_0350_S344_L001_20.clean.deeparg.mapping.ARG	0.2	OQXB	739	807	A00652:60:HJGLWDSXY:2:1469:18276:15734/1	multidrug	YP_001693238|FEATURES|oqxB|multidrug|oqxB	0.9999990397	81.2	69	117.5	1.5e-27	1
PN0204_0350_S344_L001_20.clean.deeparg.mapping.ARG	0.2	VANR	182	231	A00652:60:HJGLWDSXY:3:2627:30626:5807/1	glycopeptide	gi:976142370:ref:WP_059301720.1:|FEATURES|vanR|glycopeptide|vanR	1.0	88.0	50	94.0	1.3e-20	1
PN0204_0350_S344_L001_20.clean.deeparg.mapping.ARG	0.2	MEXW	399	464	A00652:60:HJGLWDSXY:1:1309:7319:19774/1	multidrug	AAG07763|FEATURES|mexW|multidrug|mexW	0.999998631964	80.3	66	108.2	8.8e-25	1
PN0204_0350_S344_L001_20.clean.deeparg.mapping.ARG	0.2	VANS	122	168	A00652:60:HJGLWDSXY:4:2217:23068:3677/1	glycopeptide	KF478993.1.gene7.p01|FEATURES|vanS|glycopeptide|vanS	0.999922035598	83.0	47	74.7	8.2e-15	1
PN0204_0350_S344_L001_20.clean.deeparg.mapping.ARG	0.2	TETM	65	134	A00652:60:HJGLWDSXY:4:1651:5801:10942/1	tetracycline	Q02652|FEATURES|tetM|tetracycline|tetM	0.99999995271	80.0	70	113.6	3.0e-26	1
PN0204_0350_S344_L001_20.clean.deeparg.mapping.ARG	0.2	RPOB2	1066	1132	A00652:60:HJGLWDSXY:1:2325:6451:15452/1	multidrug	BAD59497.1|FEATURES|rpoB2|multidrug|rpoB2	0.999998706405	80.6	67	113.6	2.3e-26	1
PN0204_0350_S344_L001_20.clean.deeparg.mapping.ARG	0.2	RPHA	766	843	A00652:60:HJGLWDSXY:1:1561:4300:22592/1	rifamycin	AIA08936.1|FEATURES|rphA|rifamycin|rphA	0.999978036203	80.8	78	123.2	3.1e-29	1
PN0204_0350_S344_L001_20.clean.deeparg.mapping.ARG	0.2	BACA	188	240	A00652:60:HJGLWDSXY:3:2566:23312:23766/1	bacitracin	EEQ96502|FEATURES|bacA|bacitracin|bacA	0.999999994266	83.0	53	86.7	2.3e-18	1
PN0204_0350_S344_L001_20.clean.deeparg.mapping.ARG	0.2	MEXF	618	691	A00652:60:HJGLWDSXY:4:2458:22544:32831/1	multidrug	gi:655279967:ref:WP_028689378.1:|FEATURES|mexF|multidrug|mexF	0.999999961285	81.1	74	129.8	3.2e-31	1
PN0204_0350_S344_L001_20.clean.deeparg.mapping.ARG	0.2	AMRB	378	426	A00652:60:HJGLWDSXY:2:2368:5529:4648/1	multidrug	YP_001119417|FEATURES|amrB|multidrug|amrB	0.999999994646	81.6	49	79.0	4.4e-16	1
PN0204_0350_S344_L001_20.clean.deeparg.mapping.ARG	0.2	MULTIDRUG_ABC_TRANSPORTER	479	527	A00652:60:HJGLWDSXY:4:2525:4978:34100/1	multidrug	gi:1033217078:gb:OAR27197.1:|FEATURES|multidrug_ABC_transporter|multidrug|multidrug_ABC_transporter	1.0	89.8	49	93.6	1.7e-20	1
PN0204_0350_S344_L001_20.clean.deeparg.mapping.ARG	0.2	OTRA	89	135	A00652:60:HJGLWDSXY:1:2275:10619:30029/1	tetracycline	CAA37477|FEATURES|otrA|tetracycline|otrA	0.999999559596	85.1	47	80.5	1.5e-16	1
PN0204_0350_S344_L001_20.clean.deeparg.mapping.ARG	0.2	MEXK	383	428	A00652:60:HJGLWDSXY:2:1517:29152:21793/1	multidrug	AAG07064.1|FEATURES|MexK|multidrug|MexK	0.999997826767	80.4	46	73.2	2.4e-14	1
PN0204_0350_S344_L001_20.clean.deeparg.mapping.ARG	0.2	RPOB2	788	846	A00652:60:HJGLWDSXY:3:2249:28935:23015/1	multidrug	BAD59497.1|FEATURES|rpoB2|multidrug|rpoB2	0.999998478166	88.1	59	106.3	3.1e-24	1
PN0204_0350_S344_L001_20.clean.deeparg.mapping.ARG	0.2	MEXF	987	1047	A00652:60:HJGLWDSXY:1:2257:20772:14387/1	multidrug	gi:654923461:ref:WP_028373991.1:|FEATURES|mexF|multidrug|mexF	0.99999973511	80.3	61	96.3	3.4e-21	1
PN0204_0350_S344_L001_20.clean.deeparg.mapping.ARG	0.2	VANS	166	248	A00652:60:HJGLWDSXY:3:1210:20555:4398/1	glycopeptide	KF478993.1.gene7.p01|FEATURES|vanS|glycopeptide|vanS	0.999999001886	83.1	83	131.0	1.6e-31	1
PN0204_0350_S344_L001_20.clean.deeparg.mapping.ARG	0.2	MEXK	397	446	A00652:60:HJGLWDSXY:1:2553:6641:27336/2	multidrug	AAG07064.1|FEATURES|MexK|multidrug|MexK	0.999998526184	86.0	50	82.8	3.0e-17	1
PN0204_0350_S344_L001_20.clean.deeparg.mapping.ARG	0.2	RPHB	838	883	A00652:60:HJGLWDSXY:4:1158:20229:10817/1	rifamycin	APB03222.1|FEATURES|rphB|rifamycin|rphB	0.999996737056	87.0	46	87.0	2.7e-18	1
PN0204_0350_S344_L001_20.clean.deeparg.mapping.ARG	0.2	MDTB	963	1012	A00652:60:HJGLWDSXY:2:1125:30734:28917/2	multidrug	gi:553863833:ref:WP_023138386.1:|FEATURES|mdtB|multidrug|mdtB	0.999999993009	80.0	50	79.3	3.3e-16	1
PN0204_0350_S344_L001_20.clean.deeparg.mapping.ARG	0.2	ARNA	413	490	A00652:60:HJGLWDSXY:3:1446:7536:29418/1	peptide	NP_252244|FEATURES|arnA|peptide|arnA	0.999999841862	80.8	78	137.9	1.2e-33	1
PN0204_0350_S344_L001_20.clean.deeparg.mapping.ARG	0.2	RPOB2	566	613	A00652:60:HJGLWDSXY:1:2534:3197:13041/1	multidrug	BAD59497.1|FEATURES|rpoB2|multidrug|rpoB2	0.999997015004	81.2	48	84.0	1.4e-17	1
PN0204_0350_S344_L001_20.clean.deeparg.mapping.ARG	0.2	RPOB2	589	647	A00652:60:HJGLWDSXY:1:2657:30626:18458/1	multidrug	BAD59497.1|FEATURES|rpoB2|multidrug|rpoB2	0.999997881178	83.1	59	94.0	1.6e-20	1
PN0204_0350_S344_L001_20.clean.deeparg.mapping.ARG	0.2	BACA	209	274	A00652:60:HJGLWDSXY:3:2358:13331:1282/1	bacitracin	YP_985461|FEATURES|bacA|bacitracin|bacA	0.999999852859	84.8	66	120.6	2.5e-28	1
PN0204_0350_S344_L001_20.clean.deeparg.mapping.ARG	0.2	VANS	110	159	A00652:60:HJGLWDSXY:4:2416:1515:15953/1	glycopeptide	KF478993.1.gene7.p01|FEATURES|vanS|glycopeptide|vanS	0.999968795905	84.0	50	82.8	3.0e-17	1
PN0204_0350_S344_L001_20.clean.deeparg.mapping.ARG	0.2	VANR	155	204	A00652:60:HJGLWDSXY:2:2266:3224:26365/1	glycopeptide	gi:953999146:ref:WP_058083598.1:|FEATURES|vanR|glycopeptide|vanR	1.0	92.0	50	92.8	2.9e-20	1
PN0204_0350_S344_L001_20.clean.deeparg.mapping.ARG	0.2	MULTIDRUG_ABC_TRANSPORTER	521	569	A00652:60:HJGLWDSXY:2:1667:12717:18255/1	multidrug	gi:817122037:ref:WP_046494699.1:|FEATURES|multidrug_ABC_transporter|multidrug|multidrug_ABC_transporter	1.0	81.6	49	77.4	1.3e-15	1
PN0204_0350_S344_L001_20.clean.deeparg.mapping.ARG	0.2	RPOB2	1020	1088	A00652:60:HJGLWDSXY:4:2242:16025:24518/1	multidrug	BAD59497.1|FEATURES|rpoB2|multidrug|rpoB2	0.999999048756	85.5	69	130.6	1.7e-31	1
PN0204_0350_S344_L001_20.clean.deeparg.mapping.ARG	0.2	MEXF	977	1025	A00652:60:HJGLWDSXY:1:2371:32976:21089/1	multidrug	CP000675.2.gene2298.p01|FEATURES|mexF|multidrug|mexF	0.999999999985	87.8	49	79.7	2.6e-16	1
PN0204_0350_S344_L001_20.clean.deeparg.mapping.ARG	0.2	MEXF	965	1008	A00652:60:HJGLWDSXY:4:1654:3360:10504/2	multidrug	YP_274481|FEATURES|mexF|multidrug|mexF	0.999999999708	81.8	44	73.2	2.4e-14	1
PN0204_0350_S344_L001_20.clean.deeparg.mapping.ARG	0.2	MDTB	963	1018	A00652:60:HJGLWDSXY:2:1535:30219:13902/1	multidrug	gi:857586086:emb:CRL63207.1:|FEATURES|mdtB|multidrug|mdtB	0.999999968834	80.4	56	90.5	1.6e-19	1
PN0204_0350_S344_L001_20.clean.deeparg.mapping.ARG	0.2	MTRA	34	114	A00652:60:HJGLWDSXY:2:2536:14705:22044/1	multidrug	CCP46065.1|FEATURES|mtrA|multidrug|mtrA	0.999997934485	96.3	81	157.1	2.0e-39	1
PN0204_0350_S344_L001_20.clean.deeparg.mapping.ARG	0.2	MDTB	453	500	A00652:60:HJGLWDSXY:3:1208:6388:35822/1	multidrug	gi:857586086:emb:CRL63207.1:|FEATURES|mdtB|multidrug|mdtB	0.999045709278	91.7	48	80.5	1.5e-16	1
PN0204_0350_S344_L001_20.clean.deeparg.mapping.ARG	0.2	OTRA	72	120	A00652:60:HJGLWDSXY:1:1252:13069:18427/2	tetracycline	CAA37477|FEATURES|otrA|tetracycline|otrA	0.999999999483	81.6	49	78.6	5.7e-16	1
PN0204_0350_S344_L001_20.clean.deeparg.mapping.ARG	0.2	MULTIDRUG_ABC_TRANSPORTER	444	502	A00652:60:HJGLWDSXY:1:2673:2248:25207/1	multidrug	gi:639148059:ref:WP_024490169.1:|FEATURES|multidrug_ABC_transporter|multidrug|multidrug_ABC_transporter	0.999999997815	83.1	59	104.0	1.5e-23	1
PN0204_0350_S344_L001_20.clean.deeparg.mapping.ARG	0.2	MUXB	374	423	A00652:60:HJGLWDSXY:3:1208:6388:35822/2	multidrug	NP_251217.1|FEATURES|MuxB|multidrug|MuxB	0.999997000303	82.0	50	85.1	6.1e-18	1
PN0204_0350_S344_L001_20.clean.deeparg.mapping.ARG	0.2	MTRA	156	227	A00652:60:HJGLWDSXY:3:2142:20663:32518/1	multidrug	CCP46065.1|FEATURES|mtrA|multidrug|mtrA	0.999997063898	90.3	72	138.3	9.2e-34	1
PN0204_0350_S344_L001_20.clean.deeparg.mapping.ARG	0.2	VANR	165	214	A00652:60:HJGLWDSXY:3:2561:3278:7326/1	glycopeptide	gi:944468330:ref:WP_055698749.1:|FEATURES|vanR|glycopeptide|vanR	1.0	92.0	50	97.4	1.2e-21	1
PN0204_0350_S344_L001_20.clean.deeparg.mapping.ARG	0.2	VANR	117	165	A00652:60:HJGLWDSXY:3:2561:3278:7326/2	glycopeptide	gi:943675889:ref:WP_055502070.1:|FEATURES|vanR|glycopeptide|vanR	1.0	100.0	49	97.8	9.1e-22	1
PN0204_0350_S344_L001_20.clean.deeparg.mapping.ARG	0.2	MULTIDRUG_ABC_TRANSPORTER	456	505	A00652:60:HJGLWDSXY:4:2304:14705:16939/2	multidrug	gi:664042835:ref:WP_030582300.1:|FEATURES|multidrug_ABC_transporter|multidrug|multidrug_ABC_transporter	0.999999999995	82.0	50	85.9	3.6e-18	1
PN0204_0350_S344_L001_20.clean.deeparg.mapping.ARG	0.2	RPHA	94	166	A00652:60:HJGLWDSXY:1:2265:32651:25817/1	rifamycin	AIA08936.1|FEATURES|rphA|rifamycin|rphA	0.999977214499	83.6	73	122.5	5.1e-29	1
PN0204_0350_S344_L001_20.clean.deeparg.mapping.ARG	0.2	MDTB	402	489	A00652:60:HJGLWDSXY:3:2676:27380:1783/1	multidrug	gi:553863833:ref:WP_023138386.1:|FEATURES|mdtB|multidrug|mdtB	0.999999999791	80.7	88	131.7	1.0e-31	1
PN0204_0350_S344_L001_20.clean.deeparg.mapping.ARG	0.2	RPOB2	391	440	A00652:60:HJGLWDSXY:2:1623:7166:6042/1	multidrug	BAD59497.1|FEATURES|rpoB2|multidrug|rpoB2	0.999997724581	88.0	50	91.7	6.5e-20	1
PN0204_0350_S344_L001_20.clean.deeparg.mapping.ARG	0.2	OQXB	903	981	A00652:60:HJGLWDSXY:2:1119:25509:29857/1	multidrug	YP_001693238|FEATURES|oqxB|multidrug|oqxB	0.999999091262	86.1	79	119.8	3.4e-28	1
PN0204_0350_S344_L001_20.clean.deeparg.mapping.ARG	0.2	MTRA	47	95	A00652:60:HJGLWDSXY:2:1361:27995:36511/1	multidrug	CCP46065.1|FEATURES|mtrA|multidrug|mtrA	0.999981641957	87.8	49	87.4	1.2e-18	1
PN0204_0350_S344_L001_20.clean.deeparg.mapping.ARG	0.2	RPOB2	1028	1093	A00652:60:HJGLWDSXY:4:2571:8223:30107/1	multidrug	BAD59497.1|FEATURES|rpoB2|multidrug|rpoB2	0.999998881173	83.3	66	120.9	1.3e-28	1
PN0204_0350_S344_L001_20.clean.deeparg.mapping.ARG	0.2	RPOB2	353	403	A00652:60:HJGLWDSXY:2:2214:20464:1360/1	multidrug	BAD59497.1|FEATURES|rpoB2|multidrug|rpoB2	0.999998084304	96.1	51	97.4	1.2e-21	1
PN0204_0350_S344_L001_20.clean.deeparg.mapping.ARG	0.2	RPOB2	434	483	A00652:60:HJGLWDSXY:1:2357:22128:26600/2	multidrug	BAD59497.1|FEATURES|rpoB2|multidrug|rpoB2	0.999998296237	92.0	50	101.7	6.3e-23	1
PN0204_0350_S344_L001_20.clean.deeparg.mapping.ARG	0.2	RPOB2	766	853	A00652:60:HJGLWDSXY:2:2229:9335:2440/1	multidrug	BAD59497.1|FEATURES|rpoB2|multidrug|rpoB2	0.999999304582	83.0	88	154.8	1.1e-38	1
PN0204_0350_S344_L001_20.clean.deeparg.mapping.ARG	0.2	RPOB2	1012	1107	A00652:60:HJGLWDSXY:3:1565:26621:9799/1	multidrug	BAD59497.1|FEATURES|rpoB2|multidrug|rpoB2	0.999999477788	90.6	96	183.0	4.1e-47	1
PN0204_0350_S344_L001_20.clean.deeparg.mapping.ARG	0.2	MULTIDRUG_ABC_TRANSPORTER	434	511	A00652:60:HJGLWDSXY:2:2551:25391:5760/1	multidrug	gi:516795764:ref:WP_018105258.1:|FEATURES|multidrug_ABC_transporter|multidrug|multidrug_ABC_transporter	1.0	87.2	78	139.0	5.7e-34	1
PN0204_0350_S344_L001_20.clean.deeparg.mapping.ARG	0.2	MULTIDRUG_ABC_TRANSPORTER	455	503	A00652:60:HJGLWDSXY:1:1168:20546:23484/2	multidrug	gi:664042835:ref:WP_030582300.1:|FEATURES|multidrug_ABC_transporter|multidrug|multidrug_ABC_transporter	0.999999999987	87.8	49	89.0	4.2e-19	1
PN0204_0350_S344_L001_20.clean.deeparg.mapping.ARG	0.2	MEXF	624	673	A00652:60:HJGLWDSXY:3:1135:14488:25989/1	multidrug	gi:966396486:ref:WP_058441292.1:|FEATURES|mexF|multidrug|mexF	0.999999968482	80.0	50	84.7	7.9e-18	1
PN0204_0350_S344_L001_20.clean.deeparg.mapping.ARG	0.2	MTRA	161	209	A00652:60:HJGLWDSXY:2:2510:20600:3568/1	multidrug	CCP46065.1|FEATURES|mtrA|multidrug|mtrA	0.999981197631	83.7	49	87.0	1.6e-18	1
PN0204_0350_S344_L001_20.clean.deeparg.mapping.ARG	0.2	RPOB2	995	1077	A00652:60:HJGLWDSXY:4:1135:23610:17143/1	multidrug	BAD59497.1|FEATURES|rpoB2|multidrug|rpoB2	0.999999285895	84.3	83	152.5	5.1e-38	1
PN0204_0350_S344_L001_20.clean.deeparg.mapping.ARG	0.2	ACRB	390	438	A00652:60:HJGLWDSXY:1:1228:2193:27774/2	multidrug	CP001918.1.gene1257.p01|FEATURES|acrB|multidrug|acrB	0.99999987655	87.8	49	83.6	1.8e-17	1
PN0204_0350_S344_L001_20.clean.deeparg.mapping.ARG	0.2	RPOB2	1038	1108	A00652:60:HJGLWDSXY:2:2409:24822:33426/1	multidrug	BAD59497.1|FEATURES|rpoB2|multidrug|rpoB2	0.999998912207	80.3	71	122.5	4.9e-29	1
PN0204_0350_S344_L001_20.clean.deeparg.mapping.ARG	0.2	RBPA	18	88	A00652:60:HJGLWDSXY:4:1150:8458:2738/1	rifamycin	ADV91011.1|FEATURES|RbpA|rifamycin|RbpA	0.999805969983	98.6	71	158.7	6.1e-40	1
PN0204_0350_S344_L001_20.clean.deeparg.mapping.ARG	0.2	RPOB2	1012	1088	A00652:60:HJGLWDSXY:3:1453:20220:23422/1	multidrug	BAD59497.1|FEATURES|rpoB2|multidrug|rpoB2	0.999999173442	83.1	77	140.2	2.5e-34	1
PN0204_0350_S344_L001_20.clean.deeparg.mapping.ARG	0.2	RPHB	655	724	A00652:60:HJGLWDSXY:1:1529:11324:16626/1	rifamycin	APB03222.1|FEATURES|rphB|rifamycin|rphB	0.999938376193	84.3	70	120.2	2.4e-28	1
PN0204_0350_S344_L001_20.clean.deeparg.mapping.ARG	0.2	RPOB2	711	772	A00652:60:HJGLWDSXY:3:1524:19452:1391/1	multidrug	BAD59497.1|FEATURES|rpoB2|multidrug|rpoB2	0.999998606675	82.3	62	110.2	2.3e-25	1
PN0204_0350_S344_L001_20.clean.deeparg.mapping.ARG	0.2	RPOB2	764	820	A00652:60:HJGLWDSXY:4:2601:10791:22185/1	multidrug	BAD59497.1|FEATURES|rpoB2|multidrug|rpoB2	0.999997544486	80.7	57	89.4	3.7e-19	1
PN0204_0350_S344_L001_20.clean.deeparg.mapping.ARG	0.2	MULTIDRUG_ABC_TRANSPORTER	434	482	A00652:60:HJGLWDSXY:4:1666:7229:4742/1	multidrug	gi:558888514:ref:WP_023543283.1:|FEATURES|multidrug_ABC_transporter|multidrug|multidrug_ABC_transporter	0.99999999968	81.6	49	80.9	1.1e-16	1
PN0204_0350_S344_L001_20.clean.deeparg.mapping.ARG	0.2	MEXK	892	938	A00652:60:HJGLWDSXY:1:2227:10963:30185/2	multidrug	AAG07064.1|FEATURES|MexK|multidrug|MexK	0.999997447865	85.1	47	69.7	2.6e-13	1
PN0204_0350_S344_L001_20.clean.deeparg.mapping.ARG	0.2	MEXF	417	465	A00652:60:HJGLWDSXY:2:1131:17065:12884/1	multidrug	gi:489294780:ref:WP_003202298.1:|FEATURES|mexF|multidrug|mexF	0.999999999994	83.7	49	82.8	3.0e-17	1
PN0204_0350_S344_L001_20.clean.deeparg.mapping.ARG	0.2	RPOB2	388	436	A00652:60:HJGLWDSXY:1:2635:26268:1579/2	multidrug	BAD59497.1|FEATURES|rpoB2|multidrug|rpoB2	0.999997511422	87.8	49	89.0	4.2e-19	1
PN0204_0350_S344_L001_20.clean.deeparg.mapping.ARG	0.2	RPOB2	333	382	A00652:60:HJGLWDSXY:1:2635:26268:1579/1	multidrug	BAD59497.1|FEATURES|rpoB2|multidrug|rpoB2	0.999997327791	82.0	50	87.0	1.6e-18	1
PN0204_0350_S344_L001_20.clean.deeparg.mapping.ARG	0.2	RPHB	811	858	A00652:60:HJGLWDSXY:2:1620:14733:28761/2	rifamycin	APB03222.1|FEATURES|rphB|rifamycin|rphB	0.999997329917	93.8	48	91.7	6.5e-20	1
PN0204_0350_S344_L001_20.clean.deeparg.mapping.ARG	0.2	RPOB2	775	837	A00652:60:HJGLWDSXY:3:2453:19786:15843/1	multidrug	BAD59497.1|FEATURES|rpoB2|multidrug|rpoB2	0.999998377196	82.5	63	103.6	2.1e-23	1
PN0204_0350_S344_L001_20.clean.deeparg.mapping.ARG	0.2	RPOB2	1031	1079	A00652:60:HJGLWDSXY:1:1162:3775:29637/1	multidrug	BAD59497.1|FEATURES|rpoB2|multidrug|rpoB2	0.999997950483	85.7	49	95.1	5.9e-21	1
PN0204_0350_S344_L001_20.clean.deeparg.mapping.ARG	0.2	RBPA	7	71	A00652:60:HJGLWDSXY:3:2623:24316:36464/1	rifamycin	ADV91011.1|FEATURES|RbpA|rifamycin|RbpA	0.999636471118	98.5	65	141.4	9.3e-35	1
PN0204_0350_S344_L001_20.clean.deeparg.mapping.ARG	0.2	VANR	1	38	A00652:60:HJGLWDSXY:3:2209:5746:18928/1	glycopeptide	gi:953999146:ref:WP_058083598.1:|FEATURES|vanR|glycopeptide|vanR	1.0	100.0	38	75.1	1.2e-14	1
PN0204_0350_S344_L001_20.clean.deeparg.mapping.ARG	0.2	VANR	118	166	A00652:60:HJGLWDSXY:1:1158:23294:30718/2	glycopeptide	gi:943675889:ref:WP_055502070.1:|FEATURES|vanR|glycopeptide|vanR	1.0	93.9	49	91.7	6.5e-20	1
PN0204_0350_S344_L001_20.clean.deeparg.mapping.ARG	0.2	MEXF	350	437	A00652:60:HJGLWDSXY:3:2260:5113:34679/1	multidrug	gi:1044868049:dbj:BAV27457.1:|FEATURES|mexF|multidrug|mexF	1.0	83.0	88	124.0	2.1e-29	1
PN0204_0350_S344_L001_20.clean.deeparg.mapping.ARG	0.2	MULTIDRUG_ABC_TRANSPORTER	524	579	A00652:60:HJGLWDSXY:4:2153:8775:4507/1	multidrug	gi:919568551:ref:WP_052871170.1:|FEATURES|multidrug_ABC_transporter|multidrug|multidrug_ABC_transporter	1.0	82.1	56	86.3	3.1e-18	1
PN0204_0350_S344_L001_20.clean.deeparg.mapping.ARG	0.2	VANR	109	186	A00652:60:HJGLWDSXY:2:2241:22336:8171/1	glycopeptide	gi:948051271:ref:WP_056710274.1:|FEATURES|vanR|glycopeptide|vanR	1.0	92.3	78	146.7	2.7e-36	1
PN0204_0350_S344_L001_20.clean.deeparg.mapping.ARG	0.2	RPOB2	1006	1054	A00652:60:HJGLWDSXY:2:1249:11180:14747/1	multidrug	BAD59497.1|FEATURES|rpoB2|multidrug|rpoB2	0.999997950483	87.8	49	95.1	5.9e-21	1
PN0204_0350_S344_L001_20.clean.deeparg.mapping.ARG	0.2	RPOB2	367	415	A00652:60:HJGLWDSXY:2:2445:8305:5321/2	multidrug	BAD59497.1|FEATURES|rpoB2|multidrug|rpoB2	0.999997298443	89.8	49	86.7	2.1e-18	1
PN0204_0350_S344_L001_20.clean.deeparg.mapping.ARG	0.2	VANS	195	252	A00652:60:HJGLWDSXY:4:2155:15239:30295/1	glycopeptide	KF478993.1.gene7.p01|FEATURES|vanS|glycopeptide|vanS	0.999991639696	81.0	58	98.2	8.3e-22	1
PN0204_0350_S344_L001_20.clean.deeparg.mapping.ARG	0.2	MDTC	856	895	A00652:60:HJGLWDSXY:3:2629:21603:29731/2	multidrug	CP001918.1.gene3441.p01|FEATURES|mdtC|multidrug|mdtC	0.99999131243	87.5	40	67.4	1.3e-12	1
PN0204_0350_S344_L001_20.clean.deeparg.mapping.ARG	0.2	ACRB	347	396	A00652:60:HJGLWDSXY:1:1605:29252:1172/2	multidrug	ZP_03222019|FEATURES|acrB|multidrug|acrB	0.999998064602	84.0	50	73.9	1.4e-14	1
PN0204_0350_S344_L001_20.clean.deeparg.mapping.ARG	0.2	RPOB2	846	894	A00652:60:HJGLWDSXY:3:1469:26955:2738/1	multidrug	BAD59497.1|FEATURES|rpoB2|multidrug|rpoB2	0.999997258734	83.7	49	86.3	2.7e-18	1
PN0204_0350_S344_L001_20.clean.deeparg.mapping.ARG	0.2	RPOB2	789	864	A00652:60:HJGLWDSXY:2:2178:26404:34100/1	multidrug	BAD59497.1|FEATURES|rpoB2|multidrug|rpoB2	0.999998986256	82.9	76	126.7	2.8e-30	1
PN0204_0350_S344_L001_20.clean.deeparg.mapping.ARG	0.2	MDTC	352	399	A00652:60:HJGLWDSXY:2:1216:7410:10473/2	multidrug	gi:554682018:ref:WP_023181958.1:|FEATURES|mdtC|multidrug|mdtC	0.999999971256	81.2	48	74.7	8.2e-15	1
PN0204_0350_S344_L001_20.clean.deeparg.mapping.ARG	0.2	VANR	98	146	A00652:60:HJGLWDSXY:3:1101:20356:16830/1	glycopeptide	gi:971852285:ref:WP_058921193.1:|FEATURES|vanR|glycopeptide|vanR	1.0	95.9	49	97.1	1.5e-21	1
PN0204_0350_S344_L001_20.clean.deeparg.mapping.ARG	0.2	MEXI	435	484	A00652:60:HJGLWDSXY:2:2221:11840:9502/1	multidrug	NC_002516.2.880346.p01|FEATURES|mexI|multidrug|mexI	0.99999917385	82.0	50	72.4	4.1e-14	1
PN0204_0350_S344_L001_20.clean.deeparg.mapping.ARG	0.2	MULTIDRUG_ABC_TRANSPORTER	517	564	A00652:60:HJGLWDSXY:2:1405:2410:25457/1	multidrug	gi:919568551:ref:WP_052871170.1:|FEATURES|multidrug_ABC_transporter|multidrug|multidrug_ABC_transporter	0.999999999998	85.4	48	79.0	4.4e-16	1
PN0204_0350_S344_L001_20.clean.deeparg.mapping.ARG	0.2	RPOB2	569	617	A00652:60:HJGLWDSXY:3:2203:10276:25050/1	multidrug	BAD59497.1|FEATURES|rpoB2|multidrug|rpoB2	0.999997801408	89.8	49	92.8	2.9e-20	1
PN0204_0350_S344_L001_20.clean.deeparg.mapping.ARG	0.2	MUXC	889	966	A00652:60:HJGLWDSXY:1:1544:1841:28416/1	multidrug	NP_251216.1|FEATURES|MuxC|multidrug|MuxC	0.99999927362	80.8	78	122.9	4.4e-29	1
PN0204_0350_S344_L001_20.clean.deeparg.mapping.ARG	0.2	RBPA	1	48	A00652:60:HJGLWDSXY:3:2123:16848:3897/1	rifamycin	ADV91011.1|FEATURES|RbpA|rifamycin|RbpA	0.996985825308	100.0	48	100.9	1.3e-22	1
PN0204_0350_S344_L001_20.clean.deeparg.mapping.ARG	0.2	RPOB2	846	902	A00652:60:HJGLWDSXY:1:1567:24207:20181/1	multidrug	BAD59497.1|FEATURES|rpoB2|multidrug|rpoB2	0.999998326824	84.2	57	102.4	4.3e-23	1
PN0204_0350_S344_L001_20.clean.deeparg.mapping.ARG	0.2	MEXK	983	1024	A00652:60:HJGLWDSXY:3:2350:6234:11945/1	multidrug	AAG07064.1|FEATURES|MexK|multidrug|MexK	0.999997543533	85.7	42	70.5	1.5e-13	1
PN0204_0350_S344_L001_20.clean.deeparg.mapping.ARG	0.2	RPOB2	1049	1130	A00652:60:HJGLWDSXY:2:2613:8504:24392/1	multidrug	BAD59497.1|FEATURES|rpoB2|multidrug|rpoB2	0.999999197217	81.9	83	142.5	5.4e-35	1
PN0204_0350_S344_L001_20.clean.deeparg.mapping.ARG	0.2	RPOB2	443	509	A00652:60:HJGLWDSXY:3:2159:7762:33755/1	multidrug	BAD59497.1|FEATURES|rpoB2|multidrug|rpoB2	0.999998986256	83.6	67	126.7	2.5e-30	1
PN0204_0350_S344_L001_20.clean.deeparg.mapping.ARG	0.2	MULTIDRUG_ABC_TRANSPORTER	518	572	A00652:60:HJGLWDSXY:2:2568:25608:32565/1	multidrug	gi:817122037:ref:WP_046494699.1:|FEATURES|multidrug_ABC_transporter|multidrug|multidrug_ABC_transporter	1.0	83.6	55	88.2	8.0e-19	1
PN0204_0350_S344_L001_20.clean.deeparg.mapping.ARG	0.2	RPOB2	1071	1120	A00652:60:HJGLWDSXY:4:2608:27172:6872/1	multidrug	BAD59497.1|FEATURES|rpoB2|multidrug|rpoB2	0.999997974601	88.0	50	95.5	4.5e-21	1
PN0204_0350_S344_L001_20.clean.deeparg.mapping.ARG	0.2	MEXW	895	936	A00652:60:HJGLWDSXY:1:2345:6578:21872/1	multidrug	YP_001186705|FEATURES|mexW|multidrug|mexW	0.999994165524	81.0	42	67.0	1.7e-12	1
PN0204_0350_S344_L001_20.clean.deeparg.mapping.ARG	0.2	RPOB2	789	832	A00652:60:HJGLWDSXY:2:1112:29478:34381/2	multidrug	BAD59497.1|FEATURES|rpoB2|multidrug|rpoB2	0.999996357918	88.6	44	79.3	3.3e-16	1
PN0204_0350_S344_L001_20.clean.deeparg.mapping.ARG	0.2	RPOB2	447	495	A00652:60:HJGLWDSXY:1:2661:7374:32957/2	multidrug	BAD59497.1|FEATURES|rpoB2|multidrug|rpoB2	0.999997881178	81.6	49	94.0	1.3e-20	1
PN0204_0350_S344_L001_20.clean.deeparg.mapping.ARG	0.2	MEXF	407	468	A00652:60:HJGLWDSXY:3:1676:30047:6621/1	multidrug	gi:966514950:ref:WP_058531469.1:|FEATURES|mexF|multidrug|mexF	0.999999999996	83.9	62	97.4	1.5e-21	1
PN0204_0350_S344_L001_20.clean.deeparg.mapping.ARG	0.2	OQXB	432	481	A00652:60:HJGLWDSXY:1:2334:17002:2628/1	multidrug	YP_001693238|FEATURES|oqxB|multidrug|oqxB	0.999999999979	82.0	50	80.5	1.5e-16	1
PN0204_0350_S344_L001_20.clean.deeparg.mapping.ARG	0.2	RPHA	726	794	A00652:60:HJGLWDSXY:1:1441:19352:14559/1	rifamycin	AIA08936.1|FEATURES|rphA|rifamycin|rphA	0.99996206622	81.2	69	113.2	2.9e-26	1
PN0204_0350_S344_L001_20.clean.deeparg.mapping.ARG	0.2	MULTIDRUG_ABC_TRANSPORTER	31	93	A00652:60:HJGLWDSXY:1:2327:32615:18521/1	multidrug	gi:655401130:ref:WP_028800283.1:|FEATURES|multidrug_ABC_transporter|multidrug|multidrug_ABC_transporter	1.0	95.2	63	102.8	3.6e-23	1
PN0204_0350_S344_L001_20.clean.deeparg.mapping.ARG	0.2	RPHA	810	858	A00652:60:HJGLWDSXY:2:2224:17020:18129/2	rifamycin	AIA08936.1|FEATURES|rphA|rifamycin|rphA	0.999732516174	87.8	49	84.3	1.0e-17	1
PN0204_0350_S344_L001_20.clean.deeparg.mapping.ARG	0.2	VANR	115	205	A00652:60:HJGLWDSXY:1:1549:30915:30577/1	glycopeptide	gi:943675889:ref:WP_055502070.1:|FEATURES|vanR|glycopeptide|vanR	1.0	97.8	91	182.2	6.7e-47	1
PN0204_0350_S344_L001_20.clean.deeparg.mapping.ARG	0.2	OLEC	55	134	A00652:60:HJGLWDSXY:3:1152:5484:13150/1	MLS	AAA26793|FEATURES|oleC|MLS|oleC	0.999999992161	82.5	80	130.2	2.6e-31	1
PN0204_0350_S344_L001_20.clean.deeparg.mapping.ARG	0.2	LRA	82	171	A00652:60:HJGLWDSXY:1:1659:21594:36605/1	beta-lactam	gi:532760550:gb:AGU01671.1:|FEATURES|LRA-3|beta-lactam|LRA	0.999999999841	96.7	90	187.2	2.1e-48	1
PN0204_0350_S344_L001_20.clean.deeparg.mapping.ARG	0.2	RPOB2	412	476	A00652:60:HJGLWDSXY:3:2323:29884:29982/1	multidrug	BAD59497.1|FEATURES|rpoB2|multidrug|rpoB2	0.999998797189	83.1	65	117.1	2.0e-27	1
PN0204_0350_S344_L001_20.clean.deeparg.mapping.ARG	0.2	RPOB2	994	1078	A00652:60:HJGLWDSXY:2:1475:4806:8124/1	multidrug	BAD59497.1|FEATURES|rpoB2|multidrug|rpoB2	0.999999292285	81.2	85	153.3	3.1e-38	1
PN0204_0350_S344_L001_20.clean.deeparg.mapping.ARG	0.2	MEXF	783	832	A00652:60:HJGLWDSXY:3:1654:20690:36229/2	multidrug	gi:644964905:ref:WP_025385660.1:|FEATURES|mexF|multidrug|mexF	0.999999678728	82.0	50	86.7	2.1e-18	1
PN0204_0350_S344_L001_20.clean.deeparg.mapping.ARG	0.2	MEXF	735	783	A00652:60:HJGLWDSXY:3:1654:20690:36229/1	multidrug	gi:654923461:ref:WP_028373991.1:|FEATURES|mexF|multidrug|mexF	0.999999999992	85.7	49	86.7	2.1e-18	1
PN0204_0350_S344_L001_20.clean.deeparg.mapping.ARG	0.2	MUXB	365	412	A00652:60:HJGLWDSXY:1:2465:16920:9377/1	multidrug	NP_251217.1|FEATURES|MuxB|multidrug|MuxB	0.999995888192	81.2	48	77.0	1.7e-15	1
PN0204_0350_S344_L001_20.clean.deeparg.mapping.ARG	0.2	RPOB2	850	934	A00652:60:HJGLWDSXY:1:2335:2510:3364/1	multidrug	BAD59497.1|FEATURES|rpoB2|multidrug|rpoB2	0.999999326174	81.2	85	157.5	1.7e-39	1
PN0204_0350_S344_L001_20.clean.deeparg.mapping.ARG	0.2	MUXB	285	334	A00652:60:HJGLWDSXY:1:1429:6316:23109/1	multidrug	NP_251217.1|FEATURES|MuxB|multidrug|MuxB	0.999995811426	82.0	50	76.6	2.2e-15	1
PN0204_0350_S344_L001_20.clean.deeparg.mapping.ARG	0.2	VANR	191	225	A00652:60:HJGLWDSXY:3:1311:7925:3975/2	glycopeptide	KF478993.1.gene8.p01|FEATURES|vanR|glycopeptide|vanR	0.99999988061	82.9	35	65.1	6.5e-12	1
PN0204_0350_S344_L001_20.clean.deeparg.mapping.ARG	0.2	RPHB	818	873	A00652:60:HJGLWDSXY:1:1638:19714:17096/1	rifamycin	APB03222.1|FEATURES|rphB|rifamycin|rphB	0.999999003237	87.5	56	102.8	3.2e-23	1
PN0204_0350_S344_L001_20.clean.deeparg.mapping.ARG	0.2	MUXB	372	420	A00652:60:HJGLWDSXY:1:2571:9218:34366/2	multidrug	NP_251217.1|FEATURES|MuxB|multidrug|MuxB	0.999996746721	81.6	49	82.8	3.0e-17	1
PN0204_0350_S344_L001_20.clean.deeparg.mapping.ARG	0.2	RPOB2	1031	1101	A00652:60:HJGLWDSXY:2:2221:5204:14544/1	multidrug	BAD59497.1|FEATURES|rpoB2|multidrug|rpoB2	0.999999042627	81.7	71	130.2	2.3e-31	1
PN0204_0350_S344_L001_20.clean.deeparg.mapping.ARG	0.2	RPOB2	730	821	A00652:60:HJGLWDSXY:4:1171:4001:16313/1	multidrug	BAD59497.1|FEATURES|rpoB2|multidrug|rpoB2	0.999999156688	80.4	92	138.7	8.5e-34	1
PN0204_0350_S344_L001_20.clean.deeparg.mapping.ARG	0.2	MDTC	858	927	A00652:60:HJGLWDSXY:3:2353:15655:4022/1	multidrug	gi:516438580:ref:WP_017827492.1:|FEATURES|mdtC|multidrug|mdtC	0.99999957034	80.0	70	98.6	7.4e-22	1
PN0204_0350_S344_L001_20.clean.deeparg.mapping.ARG	0.2	VANS	125	205	A00652:60:HJGLWDSXY:3:1263:8386:24032/1	glycopeptide	KF478993.1.gene7.p01|FEATURES|vanS|glycopeptide|vanS	0.999999063321	85.2	81	132.1	7.1e-32	1
PN0204_0350_S344_L001_20.clean.deeparg.mapping.ARG	0.2	MTRA	159	220	A00652:60:HJGLWDSXY:1:2532:18132:32800/1	multidrug	CCP46065.1|FEATURES|mtrA|multidrug|mtrA	0.999993655426	85.5	62	110.9	1.3e-25	1
PN0204_0350_S344_L001_20.clean.deeparg.mapping.ARG	0.2	VANR	81	143	A00652:60:HJGLWDSXY:2:2247:24189:15201/1	glycopeptide	gi:948234034:ref:WP_056891683.1:|FEATURES|vanR|glycopeptide|vanR	1.0	96.8	63	124.4	1.1e-29	1
PN0204_0350_S344_L001_20.clean.deeparg.mapping.ARG	0.2	RPOB2	1022	1084	A00652:60:HJGLWDSXY:4:1361:4246:35618/1	multidrug	BAD59497.1|FEATURES|rpoB2|multidrug|rpoB2	0.99999892514	87.3	63	123.2	2.5e-29	1
PN0204_0350_S344_L001_20.clean.deeparg.mapping.ARG	0.2	CEOB	885	966	A00652:60:HJGLWDSXY:2:1149:29930:10081/1	multidrug	CAR56416|FEATURES|ceoB|multidrug|ceoB	0.999999999952	81.7	82	115.5	7.0e-27	1
PN0204_0350_S344_L001_20.clean.deeparg.mapping.ARG	0.2	VANR	164	212	A00652:60:HJGLWDSXY:3:1417:17906:29997/2	glycopeptide	gi:944468330:ref:WP_055698749.1:|FEATURES|vanR|glycopeptide|vanR	1.0	95.9	49	98.6	5.3e-22	1
PN0204_0350_S344_L001_20.clean.deeparg.mapping.ARG	0.2	RPHB	782	856	A00652:60:HJGLWDSXY:2:1336:5484:21386/1	rifamycin	APB03222.1|FEATURES|rphB|rifamycin|rphB	0.99999988361	86.7	75	131.3	1.1e-31	1
PN0204_0350_S344_L001_20.clean.deeparg.mapping.ARG	0.2	RPOB2	986	1039	A00652:60:HJGLWDSXY:3:2476:2736:32659/1	multidrug	BAD59497.1|FEATURES|rpoB2|multidrug|rpoB2	0.999998377196	87.0	54	103.6	1.8e-23	1
PN0204_0350_S344_L001_20.clean.deeparg.mapping.ARG	0.2	VANR	110	159	A00652:60:HJGLWDSXY:3:1417:17906:29997/1	glycopeptide	gi:943675889:ref:WP_055502070.1:|FEATURES|vanR|glycopeptide|vanR	1.0	98.0	50	99.8	2.4e-22	1
PN0204_0350_S344_L001_20.clean.deeparg.mapping.ARG	0.2	RPOB2	758	806	A00652:60:HJGLWDSXY:4:2256:24189:1799/2	multidrug	BAD59497.1|FEATURES|rpoB2|multidrug|rpoB2	0.999996970142	81.6	49	83.6	1.8e-17	1
PN0204_0350_S344_L001_20.clean.deeparg.mapping.ARG	0.2	RPOB2	739	798	A00652:60:HJGLWDSXY:3:2354:29875:15342/1	multidrug	BAD59497.1|FEATURES|rpoB2|multidrug|rpoB2	0.999998831757	100.0	60	118.6	5.9e-28	1
PN0204_0350_S344_L001_20.clean.deeparg.mapping.ARG	0.2	RPHB	653	714	A00652:60:HJGLWDSXY:2:2510:13829:5588/1	rifamycin	APB03222.1|FEATURES|rphB|rifamycin|rphB	0.999900676808	85.5	62	111.3	1.0e-25	1
PN0204_0350_S344_L001_20.clean.deeparg.mapping.ARG	0.2	TETV	22	70	A00652:60:HJGLWDSXY:2:1327:4490:2221/2	tetracycline	AF030344.gene.p01|FEATURES|tetV|tetracycline|tetV	1.0	87.8	49	82.0	5.1e-17	1
PN0204_0350_S344_L001_20.clean.deeparg.mapping.ARG	0.2	MEXF	371	441	A00652:60:HJGLWDSXY:3:1237:23637:35697/1	multidrug	CP000675.2.gene2298.p01|FEATURES|mexF|multidrug|mexF	0.999999478187	80.3	71	105.1	8.2e-24	1
PN0204_0350_S344_L001_20.clean.deeparg.mapping.ARG	0.2	MDTB	886	966	A00652:60:HJGLWDSXY:3:1651:13575:28197/1	multidrug	CP004022.1.gene1673.p01|FEATURES|mdtB|multidrug|mdtB	0.999999940675	81.5	81	121.3	1.3e-28	1
PN0204_0350_S344_L001_20.clean.deeparg.mapping.ARG	0.2	RPOB2	868	940	A00652:60:HJGLWDSXY:4:2435:16134:24987/1	multidrug	BAD59497.1|FEATURES|rpoB2|multidrug|rpoB2	0.999999169073	84.6	78	139.8	3.4e-34	1
PN0204_0350_S344_L001_20.clean.deeparg.mapping.ARG	0.2	VANR	142	224	A00652:60:HJGLWDSXY:2:2567:12491:17769/1	glycopeptide	gi:944023697:ref:WP_055613131.1:|FEATURES|vanR|glycopeptide|vanR	1.0	91.6	83	156.0	4.7e-39	1
PN0204_0350_S344_L001_20.clean.deeparg.mapping.ARG	0.2	TETA(48)	154	202	A00652:60:HJGLWDSXY:3:1122:30092:30655/2	tetracycline	APB03214.1|FEATURES|tetA(48)|tetracycline|tetA(48)	0.999995133151	85.7	49	87.4	1.2e-18	1
PN0204_0350_S344_L001_20.clean.deeparg.mapping.ARG	0.2	MEXW	438	490	A00652:60:HJGLWDSXY:1:2657:29704:35524/1	multidrug	YP_001350280|FEATURES|mexW|multidrug|mexW	0.999999999903	84.9	53	85.1	6.7e-18	1
PN0204_0350_S344_L001_20.clean.deeparg.mapping.ARG	0.2	RPOB2	418	467	A00652:60:HJGLWDSXY:1:2674:9462:8766/1	multidrug	BAD59497.1|FEATURES|rpoB2|multidrug|rpoB2	0.999997404127	80.0	50	87.8	9.4e-19	1
PN0204_0350_S344_L001_20.clean.deeparg.mapping.ARG	0.2	MULTIDRUG_ABC_TRANSPORTER	96	148	A00652:60:HJGLWDSXY:4:1445:31747:25911/1	multidrug	gi:985844137:ref:WP_060895163.1:|FEATURES|multidrug_ABC_transporter|multidrug|multidrug_ABC_transporter	0.999999700977	81.1	53	86.3	4.3e-18	1
PN0204_0350_S344_L001_20.clean.deeparg.mapping.ARG	0.2	MEXF	942	1023	A00652:60:HJGLWDSXY:3:1466:5529:10097/1	multidrug	gi:505289664:ref:WP_015476766.1:|FEATURES|mexF|multidrug|mexF	0.999999999999	81.7	82	126.7	3.1e-30	1
PN0204_0350_S344_L001_20.clean.deeparg.mapping.ARG	0.2	MEXQ	974	1033	A00652:60:HJGLWDSXY:3:1323:6912:26616/1	multidrug	BAE06008.1|FEATURES|mexQ|multidrug|mexQ	0.999999999999	80.0	60	95.5	8.6e-21	1
PN0204_0350_S344_L001_20.clean.deeparg.mapping.ARG	0.2	RPHB	837	883	A00652:60:HJGLWDSXY:1:2241:5113:33364/1	rifamycin	APB03222.1|FEATURES|rphB|rifamycin|rphB	0.999996365587	83.0	47	84.7	7.9e-18	1
PN0204_0350_S344_L001_20.clean.deeparg.mapping.ARG	0.2	VANH	274	323	A00652:60:HJGLWDSXY:2:2558:11731:34773/1	glycopeptide	KF478993.1.gene2.p01|FEATURES|vanH|glycopeptide|vanH	0.999999520635	82.0	50	84.7	7.9e-18	1
PN0204_0350_S344_L001_20.clean.deeparg.mapping.ARG	0.2	RPOB2	1014	1074	A00652:60:HJGLWDSXY:2:2552:26549:16094/1	multidrug	BAD59497.1|FEATURES|rpoB2|multidrug|rpoB2	0.999998651889	83.6	61	111.7	7.5e-26	1
PN0204_0350_S344_L001_20.clean.deeparg.mapping.ARG	0.2	CMEB	364	411	A00652:60:HJGLWDSXY:4:2271:30671:34945/1	multidrug	gi:488883030:ref:WP_002795255.1:|FEATURES|cmeB|multidrug|cmeB	0.999999999999	85.4	48	72.0	5.3e-14	1
PN0204_0350_S344_L001_20.clean.deeparg.mapping.ARG	0.2	MEXI	437	485	A00652:60:HJGLWDSXY:4:1333:29930:2033/2	multidrug	YP_001346277|FEATURES|mexI|multidrug|mexI	0.999999999951	89.8	49	81.6	6.7e-17	1
PN0204_0350_S344_L001_20.clean.deeparg.mapping.ARG	0.2	RPOB2	416	482	A00652:60:HJGLWDSXY:4:2330:11713:5274/1	multidrug	BAD59497.1|FEATURES|rpoB2|multidrug|rpoB2	0.99999893951	83.6	67	124.0	1.6e-29	1
PN0204_0350_S344_L001_20.clean.deeparg.mapping.ARG	0.2	RPOB2	1011	1060	A00652:60:HJGLWDSXY:3:2646:23927:15875/2	multidrug	BAD59497.1|FEATURES|rpoB2|multidrug|rpoB2	0.999998207621	86.0	50	99.8	2.4e-22	1
PN0204_0350_S344_L001_20.clean.deeparg.mapping.ARG	0.2	CMEB	365	413	A00652:60:HJGLWDSXY:4:2271:30671:34945/2	multidrug	gi:488883030:ref:WP_002795255.1:|FEATURES|cmeB|multidrug|cmeB	0.999999999999	85.7	49	71.6	6.9e-14	1
PN0204_0350_S344_L001_20.clean.deeparg.mapping.ARG	0.2	RPOB2	1067	1115	A00652:60:HJGLWDSXY:2:1152:1588:30765/2	multidrug	BAD59497.1|FEATURES|rpoB2|multidrug|rpoB2	0.999997048291	81.6	49	84.3	1.0e-17	1
PN0204_0350_S344_L001_20.clean.deeparg.mapping.ARG	0.2	RPOB2	995	1044	A00652:60:HJGLWDSXY:2:1152:1588:30765/1	multidrug	BAD59497.1|FEATURES|rpoB2|multidrug|rpoB2	0.999997881178	82.0	50	94.0	1.3e-20	1
PN0204_0350_S344_L001_20.clean.deeparg.mapping.ARG	0.2	RPOB2	355	401	A00652:60:HJGLWDSXY:1:2134:25201:14105/1	multidrug	BAD59497.1|FEATURES|rpoB2|multidrug|rpoB2	0.999997746152	95.7	47	92.0	5.0e-20	1
PN0204_0350_S344_L001_20.clean.deeparg.mapping.ARG	0.2	OTRA	4	53	A00652:60:HJGLWDSXY:4:1176:9218:15734/2	tetracycline	CAA37477|FEATURES|otrA|tetracycline|otrA	0.999999630053	82.0	50	82.0	5.1e-17	1
PN0204_0350_S344_L001_20.clean.deeparg.mapping.ARG	0.2	OLEC	239	320	A00652:60:HJGLWDSXY:4:2565:23167:10394/1	MLS	AAA26793|FEATURES|oleC|MLS|oleC	0.999999992821	81.7	82	131.7	9.3e-32	1
PN0204_0350_S344_L001_20.clean.deeparg.mapping.ARG	0.2	ADEF	915	959	A00652:60:HJGLWDSXY:1:1331:14995:35352/1	multidrug	CAJ77856.1|FEATURES|adeF|multidrug|adeF	0.999989793422	80.0	45	77.0	1.7e-15	1
PN0204_0350_S344_L001_20.clean.deeparg.mapping.ARG	0.2	MEXF	969	1017	A00652:60:HJGLWDSXY:1:1331:14995:35352/2	multidrug	gi:496334960:ref:WP_009044138.1:|FEATURES|mexF|multidrug|mexF	0.999999999999	87.8	49	81.3	8.8e-17	1
PN0204_0350_S344_L001_20.clean.deeparg.mapping.ARG	0.2	RPOB2	786	851	A00652:60:HJGLWDSXY:3:2639:1651:30279/1	multidrug	BAD59497.1|FEATURES|rpoB2|multidrug|rpoB2	0.999998889103	86.4	66	121.3	1.0e-28	1
PN0204_0350_S344_L001_20.clean.deeparg.mapping.ARG	0.2	VANR	169	221	A00652:60:HJGLWDSXY:4:2411:30364:23359/1	glycopeptide	gi:976142370:ref:WP_059301720.1:|FEATURES|vanR|glycopeptide|vanR	1.0	96.2	53	109.8	2.4e-25	1
PN0204_0350_S344_L001_20.clean.deeparg.mapping.ARG	0.2	OTRA	89	135	A00652:60:HJGLWDSXY:2:1325:19397:18427/1	tetracycline	CAA37477|FEATURES|otrA|tetracycline|otrA	0.999999739035	89.4	47	85.1	6.1e-18	1
PN0204_0350_S344_L001_20.clean.deeparg.mapping.ARG	0.2	RBPA	14	85	A00652:60:HJGLWDSXY:1:2614:9598:36119/1	rifamycin	ADV91011.1|FEATURES|RbpA|rifamycin|RbpA	0.999624730669	86.3	73	140.6	1.8e-34	1
PN0204_0350_S344_L001_20.clean.deeparg.mapping.ARG	0.2	RPOB2	416	500	A00652:60:HJGLWDSXY:1:2271:20139:28761/1	multidrug	BAD59497.1|FEATURES|rpoB2|multidrug|rpoB2	0.999999276944	80.0	85	151.4	1.2e-37	1
PN0204_0350_S344_L001_20.clean.deeparg.mapping.ARG	0.2	ADEF	967	1027	A00652:60:HJGLWDSXY:4:2216:17517:23938/1	multidrug	CAJ77856.1|FEATURES|adeF|multidrug|adeF	0.999994874047	80.3	61	93.2	2.8e-20	1
PN0204_0350_S344_L001_20.clean.deeparg.mapping.ARG	0.2	MUXC	881	971	A00652:60:HJGLWDSXY:3:2204:19244:14184/1	multidrug	NP_251216.1|FEATURES|MuxC|multidrug|MuxC	0.999999397209	80.2	91	134.8	1.2e-32	1
PN0204_0350_S344_L001_20.clean.deeparg.mapping.ARG	0.2	MEXF	594	647	A00652:60:HJGLWDSXY:4:1227:2293:36276/1	multidrug	gi:496334960:ref:WP_009044138.1:|FEATURES|mexF|multidrug|mexF	0.999999999921	83.3	54	92.8	3.4e-20	1
PN0204_0350_S344_L001_20.clean.deeparg.mapping.ARG	0.2	RPOB2	365	440	A00652:60:HJGLWDSXY:4:2214:27218:8766/1	multidrug	BAD59497.1|FEATURES|rpoB2|multidrug|rpoB2	0.99999889695	80.3	76	121.7	9.3e-29	1
PN0204_0350_S344_L001_20.clean.deeparg.mapping.ARG	0.2	RPOB2	742	790	A00652:60:HJGLWDSXY:3:1571:16975:12038/1	multidrug	BAD59497.1|FEATURES|rpoB2|multidrug|rpoB2	0.999997218259	81.6	49	85.9	3.6e-18	1
PN0204_0350_S344_L001_20.clean.deeparg.mapping.ARG	0.2	MEXI	439	486	A00652:60:HJGLWDSXY:1:2556:30617:23328/1	multidrug	NC_002516.2.880346.p01|FEATURES|mexI|multidrug|mexI	0.999999998771	85.4	48	77.0	1.7e-15	1
PN0204_0350_S344_L001_20.clean.deeparg.mapping.ARG	0.2	CEOB	972	1027	A00652:60:HJGLWDSXY:2:1352:4869:24455/1	multidrug	AAB58161|FEATURES|ceoB|multidrug|ceoB	0.999231307048	82.1	56	89.7	2.9e-19	1
PN0204_0350_S344_L001_20.clean.deeparg.mapping.ARG	0.2	ROSA	283	342	A00652:60:HJGLWDSXY:2:2616:13150:17033/1	fosmidomycin	AAC60781|FEATURES|rosA|fosmidomycin|rosA	1.0	83.3	60	99.0	4.9e-22	1
PN0204_0350_S344_L001_20.clean.deeparg.mapping.ARG	0.2	RPOB2	721	802	A00652:60:HJGLWDSXY:2:2552:8730:36839/1	multidrug	BAD59497.1|FEATURES|rpoB2|multidrug|rpoB2	0.999999147393	85.4	82	137.9	1.3e-33	1
PN0204_0350_S344_L001_20.clean.deeparg.mapping.ARG	0.2	SMER	90	125	A00652:60:HJGLWDSXY:3:1626:12391:17566/1	multidrug	AAD51348.1|FEATURES|smeR|multidrug|smeR	0.99999650024	80.6	36	64.7	1.4e-11	1
PN0204_0350_S344_L001_20.clean.deeparg.mapping.ARG	0.2	TAP	231	280	A00652:60:HJGLWDSXY:3:2136:16975:35556/2	tetracycline	CAA03986.1|FEATURES|tap|tetracycline|tap	0.999997257531	86.0	50	96.7	2.0e-21	1
PN0204_0350_S344_L001_20.clean.deeparg.mapping.ARG	0.2	MDTB	877	947	A00652:60:HJGLWDSXY:3:1347:3622:20478/1	multidrug	CP001918.1.gene3440.p01|FEATURES|mdtB|multidrug|mdtB	0.999999764187	81.7	71	109.0	5.7e-25	1
PN0204_0350_S344_L001_20.clean.deeparg.mapping.ARG	0.2	MDTB	35	83	A00652:60:HJGLWDSXY:1:2450:17725:8265/2	multidrug	gi:583239411:ref:WP_024157252.1:|FEATURES|mdtB|multidrug|mdtB	0.999957311248	83.7	49	87.4	1.2e-18	1
PN0204_0350_S344_L001_20.clean.deeparg.mapping.ARG	0.2	VANR	163	230	A00652:60:HJGLWDSXY:2:2502:29306:28134/1	glycopeptide	gi:971852285:ref:WP_058921193.1:|FEATURES|vanR|glycopeptide|vanR	1.0	85.3	68	117.9	1.1e-27	1
PN0204_0350_S344_L001_20.clean.deeparg.mapping.ARG	0.2	RPOB2	427	482	A00652:60:HJGLWDSXY:2:2641:7600:25520/1	multidrug	BAD59497.1|FEATURES|rpoB2|multidrug|rpoB2	0.99999806754	80.4	56	97.1	1.8e-21	1
PN0204_0350_S344_L001_20.clean.deeparg.mapping.ARG	0.2	MUXB	387	473	A00652:60:HJGLWDSXY:1:2557:2275:26537/1	multidrug	NP_251217.1|FEATURES|MuxB|multidrug|MuxB	0.999999739955	80.5	87	136.0	5.3e-33	1
PN0204_0350_S344_L001_20.clean.deeparg.mapping.ARG	0.2	MEXK	381	455	A00652:60:HJGLWDSXY:4:2210:24831:18944/1	multidrug	AAG07064.1|FEATURES|MexK|multidrug|MexK	0.999999566302	90.7	75	128.3	9.5e-31	1
PN0204_0350_S344_L001_20.clean.deeparg.mapping.ARG	0.2	RPOB2	662	722	A00652:60:HJGLWDSXY:3:1356:23665:11099/1	multidrug	BAD59497.1|FEATURES|rpoB2|multidrug|rpoB2	0.99999893951	91.8	61	124.0	1.4e-29	1
PN0204_0350_S344_L001_20.clean.deeparg.mapping.ARG	0.2	MUXC	868	917	A00652:60:HJGLWDSXY:3:2327:29794:5713/2	multidrug	NP_251216.1|FEATURES|MuxC|multidrug|MuxC	0.999999622312	80.0	50	77.8	9.7e-16	1
PN0204_0350_S344_L001_20.clean.deeparg.mapping.ARG	0.2	MEXI	441	490	A00652:60:HJGLWDSXY:1:2653:10664:31046/2	multidrug	YP_001346277|FEATURES|mexI|multidrug|mexI	0.999999979215	82.0	50	75.5	4.8e-15	1
PN0204_0350_S344_L001_20.clean.deeparg.mapping.ARG	0.2	RPOB2	769	816	A00652:60:HJGLWDSXY:1:2504:25717:23390/2	multidrug	BAD59497.1|FEATURES|rpoB2|multidrug|rpoB2	0.999996924006	85.4	48	83.2	2.3e-17	1
PN0204_0350_S344_L001_20.clean.deeparg.mapping.ARG	0.2	RPOB2	1024	1088	A00652:60:HJGLWDSXY:1:2437:17173:1861/1	multidrug	BAD59497.1|FEATURES|rpoB2|multidrug|rpoB2	0.999998967519	89.2	65	125.6	5.4e-30	1
PN0204_0350_S344_L001_20.clean.deeparg.mapping.ARG	0.2	RPOB2	1015	1106	A00652:60:HJGLWDSXY:3:1153:6361:14920/1	multidrug	BAD59497.1|FEATURES|rpoB2|multidrug|rpoB2	0.999999479185	93.5	92	183.3	3.0e-47	1
PN0204_0350_S344_L001_20.clean.deeparg.mapping.ARG	0.2	ACRB	874	923	A00652:60:HJGLWDSXY:2:2165:28212:35164/1	multidrug	gi:485731880:ref:WP_001359514.1:|FEATURES|acrB|multidrug|acrB	0.999879682876	80.0	50	78.6	5.7e-16	1
PN0204_0350_S344_L001_20.clean.deeparg.mapping.ARG	0.2	RPHA	126	175	A00652:60:HJGLWDSXY:4:1469:16062:21230/1	rifamycin	AIA08936.1|FEATURES|rphA|rifamycin|rphA	0.999882699932	90.0	50	95.1	5.9e-21	1
PN0204_0350_S344_L001_20.clean.deeparg.mapping.ARG	0.2	RPOB2	1009	1096	A00652:60:HJGLWDSXY:4:1449:16559:22686/1	multidrug	BAD59497.1|FEATURES|rpoB2|multidrug|rpoB2	0.999999370511	86.4	88	163.7	2.4e-41	1
PN0204_0350_S344_L001_20.clean.deeparg.mapping.ARG	0.2	RPOB2	563	603	A00652:60:HJGLWDSXY:2:2438:6027:1532/2	multidrug	BAD59497.1|FEATURES|rpoB2|multidrug|rpoB2	0.999993245896	82.9	41	67.8	1.0e-12	1
PN0204_0350_S344_L001_20.clean.deeparg.mapping.ARG	0.2	MTRA	59	108	A00652:60:HJGLWDSXY:2:1374:11930:6934/1	multidrug	CCP46065.1|FEATURES|mtrA|multidrug|mtrA	0.999991123227	96.0	50	102.1	4.8e-23	1
PN0204_0350_S344_L001_20.clean.deeparg.mapping.ARG	0.2	MEXD	405	451	A00652:60:HJGLWDSXY:4:2407:23701:5243/2	multidrug	gi:685986723:ref:WP_031693046.1:|FEATURES|mexD|multidrug|mexD	0.999999999961	85.1	47	78.2	7.4e-16	1
PN0204_0350_S344_L001_20.clean.deeparg.mapping.ARG	0.2	RPOB2	1009	1058	A00652:60:HJGLWDSXY:1:2568:19669:33552/2	multidrug	BAD59497.1|FEATURES|rpoB2|multidrug|rpoB2	0.999998259996	90.0	50	100.9	1.1e-22	1
PN0204_0350_S344_L001_20.clean.deeparg.mapping.ARG	0.2	MTRA	178	227	A00652:60:HJGLWDSXY:2:1124:9381:2394/1	multidrug	CCP46065.1|FEATURES|mtrA|multidrug|mtrA	0.999984355543	82.0	50	90.1	3.4e-19	1
PN0204_0350_S344_L001_20.clean.deeparg.mapping.ARG	0.2	RPOB2	803	894	A00652:60:HJGLWDSXY:4:1677:4345:31469/1	multidrug	BAD59497.1|FEATURES|rpoB2|multidrug|rpoB2	0.999999441431	91.3	92	175.6	6.4e-45	1
PN0204_0350_S344_L001_20.clean.deeparg.mapping.ARG	0.2	RPOB2	1007	1080	A00652:60:HJGLWDSXY:1:2601:21612:30499/1	multidrug	BAD59497.1|FEATURES|rpoB2|multidrug|rpoB2	0.999999177722	85.1	74	140.6	1.9e-34	1
PN0204_0350_S344_L001_20.clean.deeparg.mapping.ARG	0.2	MULTIDRUG_ABC_TRANSPORTER	448	510	A00652:60:HJGLWDSXY:1:1336:15745:21026/1	multidrug	gi:639148059:ref:WP_024490169.1:|FEATURES|multidrug_ABC_transporter|multidrug|multidrug_ABC_transporter	1.0	85.7	63	112.1	5.9e-26	1
PN0204_0350_S344_L001_20.clean.deeparg.mapping.ARG	0.2	MULTIDRUG_ABC_TRANSPORTER	439	488	A00652:60:HJGLWDSXY:3:1449:9842:18223/2	multidrug	gi:664395661:ref:WP_030922045.1:|FEATURES|multidrug_ABC_transporter|multidrug|multidrug_ABC_transporter	0.999999066032	80.0	50	83.6	1.8e-17	1
PN0204_0350_S344_L001_20.clean.deeparg.mapping.ARG	0.2	MDTB	45	135	A00652:60:HJGLWDSXY:2:1251:12292:35556/1	multidrug	gi:583239411:ref:WP_024157252.1:|FEATURES|mdtB|multidrug|mdtB	0.947544821796	81.3	91	146.0	5.3e-36	1
PN0204_0350_S344_L001_20.clean.deeparg.mapping.ARG	0.2	RPOB2	1009	1056	A00652:60:HJGLWDSXY:1:2239:27019:19038/2	multidrug	BAD59497.1|FEATURES|rpoB2|multidrug|rpoB2	0.99999822218	97.9	48	100.1	1.8e-22	1
PN0204_0350_S344_L001_20.clean.deeparg.mapping.ARG	0.2	RPOB2	432	484	A00652:60:HJGLWDSXY:2:2653:20573:29074/1	multidrug	BAD59497.1|FEATURES|rpoB2|multidrug|rpoB2	0.999998207621	81.1	53	99.8	2.6e-22	1
PN0204_0350_S344_L001_20.clean.deeparg.mapping.ARG	0.2	RPOB2	429	478	A00652:60:HJGLWDSXY:3:2237:4481:23187/2	multidrug	BAD59497.1|FEATURES|rpoB2|multidrug|rpoB2	0.999997724581	80.0	50	91.7	6.5e-20	1
PN0204_0350_S344_L001_20.clean.deeparg.mapping.ARG	0.2	MUXB	385	474	A00652:60:HJGLWDSXY:4:2539:13602:4476/1	multidrug	NP_251217.1|FEATURES|MuxB|multidrug|MuxB	0.999999839883	86.7	90	144.4	1.6e-35	1
PN0204_0350_S344_L001_20.clean.deeparg.mapping.ARG	0.2	MEXF	454	502	A00652:60:HJGLWDSXY:3:1205:5430:16282/2	multidrug	gi:553798320:ref:WP_023128834.1:|FEATURES|mexF|multidrug|mexF	0.999999999978	87.8	49	79.7	2.6e-16	1
PN0204_0350_S344_L001_20.clean.deeparg.mapping.ARG	0.2	RPOB2	1019	1095	A00652:60:HJGLWDSXY:3:2154:11532:10128/1	multidrug	BAD59497.1|FEATURES|rpoB2|multidrug|rpoB2	0.999999133004	80.5	77	136.7	2.8e-33	1
PN0204_0350_S344_L001_20.clean.deeparg.mapping.ARG	0.2	MDTB	869	950	A00652:60:HJGLWDSXY:1:2119:8648:33912/1	multidrug	CP001918.1.gene3440.p01|FEATURES|mdtB|multidrug|mdtB	0.999991129868	80.5	82	116.3	4.0e-27	1
PN0204_0350_S344_L001_20.clean.deeparg.mapping.ARG	0.2	RPOB2	849	927	A00652:60:HJGLWDSXY:4:1217:3242:20729/1	multidrug	BAD59497.1|FEATURES|rpoB2|multidrug|rpoB2	0.999999349319	93.7	79	160.6	1.8e-40	1
PN0204_0350_S344_L001_20.clean.deeparg.mapping.ARG	0.2	VANX	70	145	A00652:60:HJGLWDSXY:4:1156:27335:22216/1	glycopeptide	gi:522156438:ref:WP_020667646.1:|FEATURES|vanX|glycopeptide|vanX	0.999999999999	82.9	76	134.8	1.1e-32	1
PN0204_0350_S344_L001_20.clean.deeparg.mapping.ARG	0.2	RPHA	810	865	A00652:60:HJGLWDSXY:2:1167:10565:25801/1	rifamycin	AIA08936.1|FEATURES|rphA|rifamycin|rphA	0.999999223887	91.1	56	104.0	1.9e-23	1
PN0204_0350_S344_L001_20.clean.deeparg.mapping.ARG	0.2	RPOB2	1009	1093	A00652:60:HJGLWDSXY:3:1255:32009:9580/1	multidrug	BAD59497.1|FEATURES|rpoB2|multidrug|rpoB2	0.999999343445	85.9	85	159.8	3.4e-40	1
PN0204_0350_S344_L001_20.clean.deeparg.mapping.ARG	0.2	RPHB	819	883	A00652:60:HJGLWDSXY:3:1330:12011:2033/1	rifamycin	APB03222.1|FEATURES|rphB|rifamycin|rphB	0.999999806884	92.3	65	126.3	3.6e-30	1
PN0204_0350_S344_L001_20.clean.deeparg.mapping.ARG	0.2	FEZ-1	145	176	A00652:60:HJGLWDSXY:4:1469:27028:22811/1	beta-lactam	Y17896.1.gene1.p01|FEATURES|FEZ-1|beta-lactam|FEZ-1	0.999999949893	81.2	32	63.2	3.4e-11	1
PN0204_0350_S344_L001_20.clean.deeparg.mapping.ARG	0.2	MEXF	372	416	A00652:60:HJGLWDSXY:3:2266:1362:26240/1	multidrug	YP_002081505|FEATURES|mexF|multidrug|mexF	0.999861237143	80.0	45	64.3	1.3e-11	1
PN0204_0350_S344_L001_20.clean.deeparg.mapping.ARG	0.2	TRIC	400	449	A00652:60:HJGLWDSXY:4:1508:6225:35415/2	triclosan	NP_248848.1|FEATURES|TriC|triclosan|TriC	0.999999062366	82.0	50	79.7	2.6e-16	1
PN0204_0350_S344_L001_20.clean.deeparg.mapping.ARG	0.2	MTRA	81	159	A00652:60:HJGLWDSXY:2:2249:22525:30420/1	multidrug	CCP46065.1|FEATURES|mtrA|multidrug|mtrA	0.999997757397	93.7	79	152.1	6.4e-38	1
PN0204_0350_S344_L001_20.clean.deeparg.mapping.ARG	0.2	ROSA	303	350	A00652:60:HJGLWDSXY:3:2601:18683:17503/2	fosmidomycin	AAC60781|FEATURES|rosA|fosmidomycin|rosA	1.0	83.3	48	78.2	7.4e-16	1
PN0204_0350_S344_L001_20.clean.deeparg.mapping.ARG	0.2	VANR	161	225	A00652:60:HJGLWDSXY:3:1262:29577:32581/1	glycopeptide	gi:747653988:emb:CEL19270.1:|FEATURES|vanR|glycopeptide|vanR	1.0	92.3	65	120.6	1.8e-28	1
PN0204_0350_S344_L001_20.clean.deeparg.mapping.ARG	0.2	RPOB2	1015	1077	A00652:60:HJGLWDSXY:2:2629:27136:35712/1	multidrug	BAD59497.1|FEATURES|rpoB2|multidrug|rpoB2	0.999998840631	85.7	63	119.0	4.9e-28	1
PN0204_0350_S344_L001_20.clean.deeparg.mapping.ARG	0.2	RPOB2	856	935	A00652:60:HJGLWDSXY:3:2504:32560:13573/1	multidrug	BAD59497.1|FEATURES|rpoB2|multidrug|rpoB2	0.999999233869	82.5	80	146.4	3.7e-36	1
PN0204_0350_S344_L001_20.clean.deeparg.mapping.ARG	0.2	RPOB2	1013	1062	A00652:60:HJGLWDSXY:1:1446:28917:5071/2	multidrug	BAD59497.1|FEATURES|rpoB2|multidrug|rpoB2	0.999998106265	86.0	50	97.8	9.1e-22	1
PN0204_0350_S344_L001_20.clean.deeparg.mapping.ARG	0.2	MEXF	393	441	A00652:60:HJGLWDSXY:3:2207:21088:6386/1	multidrug	YP_348389|FEATURES|mexF|multidrug|mexF	0.999999999975	85.7	49	76.3	2.8e-15	1
PN0204_0350_S344_L001_20.clean.deeparg.mapping.ARG	0.2	OTRA	82	131	A00652:60:HJGLWDSXY:4:1451:13521:29481/1	tetracycline	CAA37477|FEATURES|otrA|tetracycline|otrA	0.999999714756	84.0	50	84.3	1.0e-17	1
PN0204_0350_S344_L001_20.clean.deeparg.mapping.ARG	0.2	MTRA	78	136	A00652:60:HJGLWDSXY:1:2173:13919:24659/1	multidrug	CCP46065.1|FEATURES|mtrA|multidrug|mtrA	0.999989385526	83.1	59	97.8	1.1e-21	1
PN0204_0350_S344_L001_20.clean.deeparg.mapping.ARG	0.2	VANR	182	220	A00652:60:HJGLWDSXY:3:1340:15826:36385/1	glycopeptide	gi:944023697:ref:WP_055613131.1:|FEATURES|vanR|glycopeptide|vanR	1.0	92.3	39	77.4	1.5e-15	1
PN0204_0350_S344_L001_20.clean.deeparg.mapping.ARG	0.2	RPOB2	1021	1069	A00652:60:HJGLWDSXY:4:1423:7274:3035/1	multidrug	BAD59497.1|FEATURES|rpoB2|multidrug|rpoB2	0.999998464069	98.0	49	105.9	3.3e-24	1
PN0204_0350_S344_L001_20.clean.deeparg.mapping.ARG	0.2	RPOB2	1045	1094	A00652:60:HJGLWDSXY:4:2523:12292:26569/1	multidrug	BAD59497.1|FEATURES|rpoB2|multidrug|rpoB2	0.999997774071	84.0	50	92.4	3.8e-20	1
PN0204_0350_S344_L001_20.clean.deeparg.mapping.ARG	0.2	RPOB2	733	810	A00652:60:HJGLWDSXY:1:1221:29053:22122/1	multidrug	BAD59497.1|FEATURES|rpoB2|multidrug|rpoB2	0.999999222924	91.0	78	145.2	7.7e-36	1
PN0204_0350_S344_L001_20.clean.deeparg.mapping.ARG	0.2	TAP	76	148	A00652:60:HJGLWDSXY:3:1368:9661:12430/1	tetracycline	CAA03986.1|FEATURES|tap|tetracycline|tap	0.999999628596	87.7	73	117.5	1.6e-27	1
PN0204_0350_S344_L001_20.clean.deeparg.mapping.ARG	0.2	MSBA	469	516	A00652:60:HJGLWDSXY:2:1357:30689:32283/2	nitroimidazole	NP_415434.1|FEATURES|msbA|nitroimidazole|msbA	0.999780334675	81.2	48	74.3	1.1e-14	1
PN0204_0350_S344_L001_20.clean.deeparg.mapping.ARG	0.2	RPOB2	726	800	A00652:60:HJGLWDSXY:1:2144:22290:11256/1	multidrug	BAD59497.1|FEATURES|rpoB2|multidrug|rpoB2	0.999998787543	81.3	75	116.7	2.9e-27	1
PN0204_0350_S344_L001_20.clean.deeparg.mapping.ARG	0.2	RPOB2	419	467	A00652:60:HJGLWDSXY:3:1232:24505:11334/2	multidrug	BAD59497.1|FEATURES|rpoB2|multidrug|rpoB2	0.999997440673	85.7	49	88.2	7.2e-19	1
PN0204_0350_S344_L001_20.clean.deeparg.mapping.ARG	0.2	OPRC	976	1020	A00652:60:HJGLWDSXY:2:1263:21377:24298/1	multidrug	ZP_03790349|FEATURES|oprC|multidrug|oprC	0.99999624321	80.0	45	70.5	2.5e-13	1
PN0204_0350_S344_L001_20.clean.deeparg.mapping.ARG	0.2	RPOB2	823	912	A00652:60:HJGLWDSXY:2:2531:23954:16830/1	multidrug	BAD59497.1|FEATURES|rpoB2|multidrug|rpoB2	0.99999936787	85.6	90	163.3	3.2e-41	1
PN0204_0350_S344_L001_20.clean.deeparg.mapping.ARG	0.2	BPEF	978	1037	A00652:60:HJGLWDSXY:1:2344:26214:8218/1	multidrug	ZP_02465589|FEATURES|bpeF|multidrug|bpeF	0.999999999998	80.0	60	95.1	8.2e-21	1
PN0204_0350_S344_L001_20.clean.deeparg.mapping.ARG	0.2	MEXF	954	1021	A00652:60:HJGLWDSXY:1:1662:18141:29465/1	multidrug	gi:1044868049:dbj:BAV27457.1:|FEATURES|mexF|multidrug|mexF	0.999999998107	80.9	68	105.5	5.9e-24	1
PN0204_0350_S344_L001_20.clean.deeparg.mapping.ARG	0.2	VANR	90	169	A00652:60:HJGLWDSXY:3:1576:11858:23719/1	glycopeptide	gi:943670402:ref:WP_055497228.1:|FEATURES|vanR|glycopeptide|vanR	1.0	93.8	80	151.8	8.6e-38	1
PN0204_0350_S344_L001_20.clean.deeparg.mapping.ARG	0.2	MUXC	429	476	A00652:60:HJGLWDSXY:2:1222:27968:24909/2	multidrug	NP_251216.1|FEATURES|MuxC|multidrug|MuxC	0.999997711028	83.3	48	75.9	3.7e-15	1
PN0204_0350_S344_L001_20.clean.deeparg.mapping.ARG	0.2	RPOB2	994	1058	A00652:60:HJGLWDSXY:2:1558:7455:35352/1	multidrug	BAD59497.1|FEATURES|rpoB2|multidrug|rpoB2	0.999998767533	80.0	65	115.9	4.2e-27	1
PN0204_0350_S344_L001_20.clean.deeparg.mapping.ARG	0.2	RPOB2	974	1052	A00652:60:HJGLWDSXY:3:1273:12933:20008/1	multidrug	BAD59497.1|FEATURES|rpoB2|multidrug|rpoB2	0.999999124228	81.0	79	136.0	5.1e-33	1
PN0204_0350_S344_L001_20.clean.deeparg.mapping.ARG	0.2	RPOB2	876	925	A00652:60:HJGLWDSXY:1:2336:26404:17660/1	multidrug	BAD59497.1|FEATURES|rpoB2|multidrug|rpoB2	0.999997925774	82.0	50	94.7	8.7e-21	1
PN0204_0350_S344_L001_20.clean.deeparg.mapping.ARG	0.2	RPHA	93	166	A00652:60:HJGLWDSXY:3:2365:17309:17315/1	rifamycin	AIA08936.1|FEATURES|rphA|rifamycin|rphA	0.999975719858	81.1	74	121.3	1.1e-28	1
PN0204_0350_S344_L001_20.clean.deeparg.mapping.ARG	0.2	RPOB2	746	810	A00652:60:HJGLWDSXY:2:2625:27661:23437/1	multidrug	BAD59497.1|FEATURES|rpoB2|multidrug|rpoB2	0.999998822781	92.3	65	118.2	8.4e-28	1
PN0204_0350_S344_L001_20.clean.deeparg.mapping.ARG	0.2	RPOB2	1006	1054	A00652:60:HJGLWDSXY:3:2340:12735:11271/2	multidrug	BAD59497.1|FEATURES|rpoB2|multidrug|rpoB2	0.999998127221	87.8	49	98.2	6.9e-22	1
PN0204_0350_S344_L001_20.clean.deeparg.mapping.ARG	0.2	RPOB2	1073	1123	A00652:60:HJGLWDSXY:2:2523:29116:29966/1	multidrug	BAD59497.1|FEATURES|rpoB2|multidrug|rpoB2	0.999997906861	84.3	51	94.4	1.1e-20	1
PN0204_0350_S344_L001_20.clean.deeparg.mapping.ARG	0.2	RPOB2	1028	1110	A00652:60:HJGLWDSXY:4:1625:23113:14685/1	multidrug	BAD59497.1|FEATURES|rpoB2|multidrug|rpoB2	0.999999307864	85.5	83	155.2	7.9e-39	1
PN0204_0350_S344_L001_20.clean.deeparg.mapping.ARG	0.2	RPOB2	432	525	A00652:60:HJGLWDSXY:3:1363:7003:21042/1	multidrug	BAD59497.1|FEATURES|rpoB2|multidrug|rpoB2	0.999999439853	86.2	94	175.3	8.5e-45	1
PN0204_0350_S344_L001_20.clean.deeparg.mapping.ARG	0.2	MDTB	12	77	A00652:60:HJGLWDSXY:1:1171:12509:19022/1	multidrug	gi:857586086:emb:CRL63207.1:|FEATURES|mdtB|multidrug|mdtB	0.996957840086	84.8	66	107.8	1.2e-24	1
PN0204_0350_S344_L001_20.clean.deeparg.mapping.ARG	0.2	MEXK	956	1025	A00652:60:HJGLWDSXY:2:2267:16767:34945/1	multidrug	AAG07064.1|FEATURES|MexK|multidrug|MexK	0.999999207474	80.0	70	102.4	5.4e-23	1
PN0204_0350_S344_L001_20.clean.deeparg.mapping.ARG	0.2	RPOB2	423	472	A00652:60:HJGLWDSXY:4:1612:20681:19523/2	multidrug	BAD59497.1|FEATURES|rpoB2|multidrug|rpoB2	0.999997664103	80.0	50	90.9	1.1e-19	1
PN0204_0350_S344_L001_20.clean.deeparg.mapping.ARG	0.2	RPOB2	1007	1094	A00652:60:HJGLWDSXY:4:2503:7798:24205/1	multidrug	BAD59497.1|FEATURES|rpoB2|multidrug|rpoB2	0.999999380359	88.6	88	165.2	8.7e-42	1
PN0204_0350_S344_L001_20.clean.deeparg.mapping.ARG	0.2	RPOB2	890	925	A00652:60:HJGLWDSXY:4:2502:6045:11490/1	multidrug	BAD59497.1|FEATURES|rpoB2|multidrug|rpoB2	0.999992882379	80.6	36	67.0	2.7e-12	1
PN0204_0350_S344_L001_20.clean.deeparg.mapping.ARG	0.2	RPOB2	379	448	A00652:60:HJGLWDSXY:3:2641:23737:12446/1	multidrug	BAD59497.1|FEATURES|rpoB2|multidrug|rpoB2	0.999998967519	90.0	70	125.6	5.7e-30	1
PN0204_0350_S344_L001_20.clean.deeparg.mapping.ARG	0.2	RPOB2	1009	1084	A00652:60:HJGLWDSXY:2:1564:28049:3098/1	multidrug	BAD59497.1|FEATURES|rpoB2|multidrug|rpoB2	0.999999280227	94.7	76	151.8	8.0e-38	1
PN0204_0350_S344_L001_20.clean.deeparg.mapping.ARG	0.2	RPOB2	1016	1065	A00652:60:HJGLWDSXY:2:2555:21504:29152/1	multidrug	BAD59497.1|FEATURES|rpoB2|multidrug|rpoB2	0.999998106265	84.0	50	97.8	9.1e-22	1
PN0204_0350_S344_L001_20.clean.deeparg.mapping.ARG	0.2	RPOB2	748	808	A00652:60:HJGLWDSXY:2:2359:7193:25191/1	multidrug	BAD59497.1|FEATURES|rpoB2|multidrug|rpoB2	0.999998568877	88.5	61	109.0	4.9e-25	1
PN0204_0350_S344_L001_20.clean.deeparg.mapping.ARG	0.2	RPOB2	862	925	A00652:60:HJGLWDSXY:3:1428:22625:35415/1	multidrug	BAD59497.1|FEATURES|rpoB2|multidrug|rpoB2	0.999998849431	87.5	64	119.4	3.8e-28	1
PN0204_0350_S344_L001_20.clean.deeparg.mapping.ARG	0.2	RPOB2	571	618	A00652:60:HJGLWDSXY:2:2674:28284:30373/1	multidrug	BAD59497.1|FEATURES|rpoB2|multidrug|rpoB2	0.999996875928	81.2	48	82.8	3.0e-17	1
PN0204_0350_S344_L001_20.clean.deeparg.mapping.ARG	0.2	MDTB	390	477	A00652:60:HJGLWDSXY:2:2451:8992:4351/1	multidrug	gi:857586086:emb:CRL63207.1:|FEATURES|mdtB|multidrug|mdtB	0.999999842248	85.2	88	145.2	9.0e-36	1
PN0204_0350_S344_L001_20.clean.deeparg.mapping.ARG	0.2	FOSB	77	138	A00652:60:HJGLWDSXY:1:2272:29451:5963/1	fosfomycin	gi:446866506:ref:WP_000943762.1:|FEATURES|fosB|fosfomycin|fosB	1.0	93.5	62	131.0	1.4e-31	1
PN0204_0350_S344_L001_20.clean.deeparg.mapping.ARG	0.2	RPOB2	1015	1064	A00652:60:HJGLWDSXY:4:1546:8684:23547/2	multidrug	BAD59497.1|FEATURES|rpoB2|multidrug|rpoB2	0.999998207621	86.0	50	99.8	2.4e-22	1
PN0204_0350_S344_L001_20.clean.deeparg.mapping.ARG	0.2	OQXB	974	1041	A00652:60:HJGLWDSXY:2:1107:7979:28682/1	multidrug	YP_001693238|FEATURES|oqxB|multidrug|oqxB	0.999998892032	82.4	68	111.7	1.0e-25	1
PN0204_0350_S344_L001_20.clean.deeparg.mapping.ARG	0.2	MEXF	378	421	A00652:60:HJGLWDSXY:2:2268:29179:10410/1	multidrug	gi:512735233:ref:WP_016493075.1:|FEATURES|mexF|multidrug|mexF	0.999999979458	84.1	44	65.9	3.8e-12	1
PN0204_0350_S344_L001_20.clean.deeparg.mapping.ARG	0.2	VANR	143	202	A00652:60:HJGLWDSXY:1:2558:21359:17754/1	glycopeptide	gi:943675889:ref:WP_055502070.1:|FEATURES|vanR|glycopeptide|vanR	1.0	93.3	60	104.4	1.2e-23	1
PN0204_0350_S344_L001_20.clean.deeparg.mapping.ARG	0.2	MEXF	369	417	A00652:60:HJGLWDSXY:1:1353:26874:19288/2	multidrug	CP000675.2.gene2298.p01|FEATURES|mexF|multidrug|mexF	0.99999999995	85.7	49	74.7	8.2e-15	1
PN0204_0350_S344_L001_20.clean.deeparg.mapping.ARG	0.2	RPHA	119	191	A00652:60:HJGLWDSXY:2:1361:10041:31407/1	rifamycin	AIA08936.1|FEATURES|rphA|rifamycin|rphA	0.999974247712	80.8	73	120.2	2.5e-28	1
PN0204_0350_S344_L001_20.clean.deeparg.mapping.ARG	0.2	ACRB	372	445	A00652:60:HJGLWDSXY:3:2134:29812:34366/1	multidrug	AAQ21216|FEATURES|acrB|multidrug|acrB	0.999999996031	82.4	74	115.2	8.1e-27	1
PN0204_0350_S344_L001_20.clean.deeparg.mapping.ARG	0.2	MULTIDRUG_ABC_TRANSPORTER	508	569	A00652:60:HJGLWDSXY:1:1309:26539:31454/1	multidrug	gi:817122037:ref:WP_046494699.1:|FEATURES|multidrug_ABC_transporter|multidrug|multidrug_ABC_transporter	1.0	85.5	62	99.8	3.0e-22	1
PN0204_0350_S344_L001_20.clean.deeparg.mapping.ARG	0.2	MULTIDRUG_ABC_TRANSPORTER	390	424	A00652:60:HJGLWDSXY:1:2120:3360:8312/1	multidrug	gi:948137056:ref:WP_056795395.1:|FEATURES|multidrug_ABC_transporter|multidrug|multidrug_ABC_transporter	0.99999999964	85.7	35	64.3	1.1e-11	1
PN0204_0350_S344_L001_20.clean.deeparg.mapping.ARG	0.2	MEXF	460	500	A00652:60:HJGLWDSXY:1:2662:4363:37012/1	multidrug	gi:504907940:ref:WP_015095042.1:|FEATURES|mexF|multidrug|mexF	0.999995666389	80.5	41	64.3	2.0e-11	1
PN0204_0350_S344_L001_20.clean.deeparg.mapping.ARG	0.2	MUXC	879	969	A00652:60:HJGLWDSXY:2:1607:4038:6511/1	multidrug	NP_251216.1|FEATURES|MuxC|multidrug|MuxC	0.999999379167	80.2	91	132.9	4.7e-32	1
PN0204_0350_S344_L001_20.clean.deeparg.mapping.ARG	0.2	ROSA	108	155	A00652:60:HJGLWDSXY:4:2401:8287:20353/2	fosmidomycin	YP_001605796|FEATURES|rosA|fosmidomycin|rosA	0.999999998137	81.2	48	77.0	1.7e-15	1
PN0204_0350_S344_L001_20.clean.deeparg.mapping.ARG	0.2	EFPA	162	234	A00652:60:HJGLWDSXY:2:2357:13313:11584/1	multidrug	NP_217362.1|FEATURES|efpA|multidrug|efpA	0.999998116021	87.7	73	127.5	1.6e-30	1
PN0204_0350_S344_L001_20.clean.deeparg.mapping.ARG	0.2	RPOB2	438	485	A00652:60:HJGLWDSXY:4:2541:15564:3865/1	multidrug	BAD59497.1|FEATURES|rpoB2|multidrug|rpoB2	0.999997366305	81.2	48	87.4	1.2e-18	1
PN0204_0350_S344_L001_20.clean.deeparg.mapping.ARG	0.2	RPOB2	846	894	A00652:60:HJGLWDSXY:3:2403:20220:2347/1	multidrug	BAD59497.1|FEATURES|rpoB2|multidrug|rpoB2	0.999997828356	85.7	49	93.2	2.2e-20	1
PN0204_0350_S344_L001_20.clean.deeparg.mapping.ARG	0.2	RPOB2	794	866	A00652:60:HJGLWDSXY:4:1515:10402:2440/1	multidrug	BAD59497.1|FEATURES|rpoB2|multidrug|rpoB2	0.999999094006	86.3	73	133.7	2.2e-32	1
PN0204_0350_S344_L001_20.clean.deeparg.mapping.ARG	0.2	RPOB2	409	456	A00652:60:HJGLWDSXY:3:2109:4996:13620/2	multidrug	BAD59497.1|FEATURES|rpoB2|multidrug|rpoB2	0.999997015004	81.2	48	84.0	1.4e-17	1
PN0204_0350_S344_L001_20.clean.deeparg.mapping.ARG	0.2	RPOB2	985	1072	A00652:60:HJGLWDSXY:1:1249:26467:26631/1	multidrug	BAD59497.1|FEATURES|rpoB2|multidrug|rpoB2	0.999999320774	84.1	88	156.8	2.9e-39	1
PN0204_0350_S344_L001_20.clean.deeparg.mapping.ARG	0.2	MULTIDRUG_ABC_TRANSPORTER	442	530	A00652:60:HJGLWDSXY:4:1150:26169:34663/1	multidrug	gi:639148059:ref:WP_024490169.1:|FEATURES|multidrug_ABC_transporter|multidrug|multidrug_ABC_transporter	0.999999968526	82.0	89	154.1	2.0e-38	1
PN0204_0350_S344_L001_20.clean.deeparg.mapping.ARG	0.2	MEXF	581	652	A00652:60:HJGLWDSXY:4:1659:32072:12508/1	multidrug	gi:489294780:ref:WP_003202298.1:|FEATURES|mexF|multidrug|mexF	0.999999999998	81.9	72	120.2	2.5e-28	1
PN0204_0350_S344_L001_20.clean.deeparg.mapping.ARG	0.2	MUXB	1	43	A00652:60:HJGLWDSXY:4:1221:3115:15624/1	multidrug	NP_251217.1|FEATURES|MuxB|multidrug|MuxB	0.999998940847	86.0	43	74.7	8.2e-15	1
PN0204_0350_S344_L001_20.clean.deeparg.mapping.ARG	0.2	EFPA	140	198	A00652:60:HJGLWDSXY:1:2118:4128:7921/1	multidrug	NP_217362.1|FEATURES|efpA|multidrug|efpA	0.999986442549	88.1	59	99.4	6.0e-22	1
PN0204_0350_S344_L001_20.clean.deeparg.mapping.ARG	0.2	RIFAMPIN_MONOOXYGENASE	243	300	A00652:60:HJGLWDSXY:4:2214:30626:21371/1	rifamycin	gi:769934495:ref:WP_045068423.1:|FEATURES|rifampin_monooxygenase|rifamycin|rifampin_monooxygenase	0.999999999998	82.8	58	108.6	6.0e-25	1
PN0204_0350_S344_L001_20.clean.deeparg.mapping.ARG	0.2	VANJ	38	118	A00652:60:HJGLWDSXY:4:1405:19840:31187/1	glycopeptide	NP_627787|FEATURES|vanJ|glycopeptide|vanJ	0.999999796337	80.2	81	136.7	2.8e-33	1
PN0204_0350_S344_L001_20.clean.deeparg.mapping.ARG	0.2	OLEC	111	160	A00652:60:HJGLWDSXY:3:1132:16658:34882/2	MLS	AAA26793|FEATURES|oleC|MLS|oleC	0.999999810609	80.0	50	83.6	1.8e-17	1
PN0204_0350_S344_L001_20.clean.deeparg.mapping.ARG	0.2	AAC(2')-I	40	126	A00652:60:HJGLWDSXY:4:1239:18493:14512/1	aminoglycoside	U41471.1.gene1.p01|FEATURES|aac(2')-I|aminoglycoside|aac(2')-I	0.999992424573	82.8	87	153.7	2.5e-38	1
PN0204_0350_S344_L001_20.clean.deeparg.mapping.ARG	0.2	RPHA	766	814	A00652:60:HJGLWDSXY:3:2465:9299:4225/1	rifamycin	AIA08936.1|FEATURES|rphA|rifamycin|rphA	0.999741551067	83.7	49	84.7	7.9e-18	1
PN0204_0350_S344_L001_20.clean.deeparg.mapping.ARG	0.2	RPOB2	413	502	A00652:60:HJGLWDSXY:2:2157:2374:35133/1	multidrug	BAD59497.1|FEATURES|rpoB2|multidrug|rpoB2	0.999999338271	82.2	90	159.1	6.0e-40	1
PN0204_0350_S344_L001_20.clean.deeparg.mapping.ARG	0.2	RPOB2	996	1075	A00652:60:HJGLWDSXY:1:1375:19407:24925/1	multidrug	BAD59497.1|FEATURES|rpoB2|multidrug|rpoB2	0.9999991932	82.5	80	142.1	6.8e-35	1
PN0204_0350_S344_L001_20.clean.deeparg.mapping.ARG	0.2	RPOB2	108	155	A00652:60:HJGLWDSXY:2:2554:24496:13354/1	multidrug	BAD59497.1|FEATURES|rpoB2|multidrug|rpoB2	0.999997854988	87.5	48	93.6	1.7e-20	1
PN0204_0350_S344_L001_20.clean.deeparg.mapping.ARG	0.2	RPOB2	729	786	A00652:60:HJGLWDSXY:3:2329:9462:10582/1	multidrug	BAD59497.1|FEATURES|rpoB2|multidrug|rpoB2	0.999998424163	87.9	58	104.8	8.6e-24	1
PN0204_0350_S344_L001_20.clean.deeparg.mapping.ARG	0.2	RPOB2	1018	1088	A00652:60:HJGLWDSXY:1:2472:14064:2832/1	multidrug	BAD59497.1|FEATURES|rpoB2|multidrug|rpoB2	0.999999103475	84.5	71	134.4	1.3e-32	1
PN0204_0350_S344_L001_20.clean.deeparg.mapping.ARG	0.2	RPOB2	1074	1127	A00652:60:HJGLWDSXY:3:2643:10041:25050/1	multidrug	BAD59497.1|FEATURES|rpoB2|multidrug|rpoB2	0.999998106265	87.0	54	97.8	9.8e-22	1
PN0204_0350_S344_L001_20.clean.deeparg.mapping.ARG	0.2	BACA	229	274	A00652:60:HJGLWDSXY:1:2363:16649:17394/1	bacitracin	YP_985461|FEATURES|bacA|bacitracin|bacA	0.997465268657	80.4	46	87.4	1.5e-18	1
PN0204_0350_S344_L001_20.clean.deeparg.mapping.ARG	0.2	RPOB2	848	912	A00652:60:HJGLWDSXY:4:2164:2591:14747/1	multidrug	BAD59497.1|FEATURES|rpoB2|multidrug|rpoB2	0.999998858117	86.2	65	119.8	2.9e-28	1
PN0204_0350_S344_L001_20.clean.deeparg.mapping.ARG	0.2	RPOB2	854	935	A00652:60:HJGLWDSXY:3:1240:14660:21778/1	multidrug	BAD59497.1|FEATURES|rpoB2|multidrug|rpoB2	0.999999226571	80.5	82	145.6	6.6e-36	1
PN0204_0350_S344_L001_20.clean.deeparg.mapping.ARG	0.2	MEXF	983	1032	A00652:60:HJGLWDSXY:2:1135:12219:7560/2	multidrug	gi:966461601:ref:WP_058493954.1:|FEATURES|mexF|multidrug|mexF	0.999999996647	82.0	50	74.7	8.2e-15	1
PN0204_0350_S344_L001_20.clean.deeparg.mapping.ARG	0.2	RPOB2	770	851	A00652:60:HJGLWDSXY:1:2217:1036:34162/1	multidrug	BAD59497.1|FEATURES|rpoB2|multidrug|rpoB2	0.999999201216	82.9	82	142.9	4.1e-35	1
PN0204_0350_S344_L001_20.clean.deeparg.mapping.ARG	0.2	VANR	2	45	A00652:60:HJGLWDSXY:1:2356:17201:15154/2	glycopeptide	gi:747653988:emb:CEL19270.1:|FEATURES|vanR|glycopeptide|vanR	1.0	93.2	44	82.4	3.9e-17	1
PN0204_0350_S344_L001_20.clean.deeparg.mapping.ARG	0.2	RPOB2	738	797	A00652:60:HJGLWDSXY:2:1645:18683:25113/1	multidrug	BAD59497.1|FEATURES|rpoB2|multidrug|rpoB2	0.999998492069	83.3	60	106.7	2.8e-24	1
PN0204_0350_S344_L001_20.clean.deeparg.mapping.ARG	0.2	ACRB	394	466	A00652:60:HJGLWDSXY:4:2267:31132:29481/1	multidrug	gi:497324874:ref:WP_009639087.1:|FEATURES|acrB|multidrug|acrB	0.999999999541	81.1	74	108.2	1.0e-24	1
PN0204_0350_S344_L001_20.clean.deeparg.mapping.ARG	0.2	MEXF	467	536	A00652:60:HJGLWDSXY:2:1570:9815:21840/1	multidrug	gi:950580033:ref:WP_057445338.1:|FEATURES|mexF|multidrug|mexF	0.999999999998	81.4	70	109.8	3.2e-25	1
PN0204_0350_S344_L001_20.clean.deeparg.mapping.ARG	0.2	MTRA	4	67	A00652:60:HJGLWDSXY:2:1178:30807:22028/1	multidrug	CCP46065.1|FEATURES|mtrA|multidrug|mtrA	0.99999432577	85.9	64	114.0	2.2e-26	1
PN0204_0350_S344_L001_20.clean.deeparg.mapping.ARG	0.2	MDTB	874	923	A00652:60:HJGLWDSXY:3:1202:12780:28667/2	multidrug	gi:857586086:emb:CRL63207.1:|FEATURES|mdtB|multidrug|mdtB	0.99999968583	82.0	50	79.0	4.4e-16	1
PN0204_0350_S344_L001_20.clean.deeparg.mapping.ARG	0.2	RPOB2	791	875	A00652:60:HJGLWDSXY:2:2359:27552:19993/1	multidrug	BAD59497.1|FEATURES|rpoB2|multidrug|rpoB2	0.999999160126	80.0	85	139.0	6.0e-34	1
PN0204_0350_S344_L001_20.clean.deeparg.mapping.ARG	0.2	MULTIDRUG_ABC_TRANSPORTER	510	568	A00652:60:HJGLWDSXY:3:2111:9182:7435/1	multidrug	gi:926400371:ref:WP_053728483.1:|FEATURES|multidrug_ABC_transporter|multidrug|multidrug_ABC_transporter	0.999999999758	81.4	59	92.8	3.6e-20	1
PN0204_0350_S344_L001_20.clean.deeparg.mapping.ARG	0.2	RPOB2	575	618	A00652:60:HJGLWDSXY:1:1505:32786:12461/1	multidrug	BAD59497.1|FEATURES|rpoB2|multidrug|rpoB2	0.999996424757	84.1	44	79.7	2.6e-16	1
PN0204_0350_S344_L001_20.clean.deeparg.mapping.ARG	0.2	MULTIDRUG_ABC_TRANSPORTER	541	595	A00652:60:HJGLWDSXY:4:1569:20428:26318/1	multidrug	gi:817122037:ref:WP_046494699.1:|FEATURES|multidrug_ABC_transporter|multidrug|multidrug_ABC_transporter	0.999999999306	80.0	55	88.2	8.2e-19	1
PN0204_0350_S344_L001_20.clean.deeparg.mapping.ARG	0.2	MDTC	855	924	A00652:60:HJGLWDSXY:1:2565:9118:10676/1	multidrug	CP001918.1.gene3441.p01|FEATURES|mdtC|multidrug|mdtC	0.999999849211	81.4	70	100.5	2.3e-22	1
PN0204_0350_S344_L001_20.clean.deeparg.mapping.ARG	0.2	RPOB2	780	851	A00652:60:HJGLWDSXY:4:2332:2727:23688/1	multidrug	BAD59497.1|FEATURES|rpoB2|multidrug|rpoB2	0.999998986256	83.3	72	126.7	2.7e-30	1
PN0204_0350_S344_L001_20.clean.deeparg.mapping.ARG	0.2	MEXK	343	403	A00652:60:HJGLWDSXY:1:2253:30743:27868/1	multidrug	AAG07064.1|FEATURES|MexK|multidrug|MexK	0.999999096951	93.4	61	97.8	1.1e-21	1
PN0204_0350_S344_L001_20.clean.deeparg.mapping.ARG	0.2	RPOB2	786	871	A00652:60:HJGLWDSXY:4:1303:12283:28056/1	multidrug	BAD59497.1|FEATURES|rpoB2|multidrug|rpoB2	0.999999215542	81.4	86	144.4	1.5e-35	1
PN0204_0350_S344_L001_20.clean.deeparg.mapping.ARG	0.2	RIFAMPIN_MONOOXYGENASE	251	312	A00652:60:HJGLWDSXY:3:1313:28266:15029/1	rifamycin	gi:544923113:ref:WP_021332509.1:|FEATURES|rifampin_monooxygenase|rifamycin|rifampin_monooxygenase	1.0	90.3	62	122.5	4.3e-29	1
PN0204_0350_S344_L001_20.clean.deeparg.mapping.ARG	0.2	VANR	3	56	A00652:60:HJGLWDSXY:1:1654:2248:31125/1	glycopeptide	gi:747653988:emb:CEL19270.1:|FEATURES|vanR|glycopeptide|vanR	1.0	92.6	54	100.5	2.3e-22	1
PN0204_0350_S344_L001_20.clean.deeparg.mapping.ARG	0.2	RPHA	548	597	A00652:60:HJGLWDSXY:4:2246:20826:30577/2	rifamycin	AIA08936.1|FEATURES|rphA|rifamycin|rphA	0.999865895162	86.0	50	93.2	2.2e-20	1
PN0204_0350_S344_L001_20.clean.deeparg.mapping.ARG	0.2	TETM	70	119	A00652:60:HJGLWDSXY:4:1578:16269:19241/2	tetracycline	Q02652|FEATURES|tetM|tetracycline|tetM	0.999997873848	80.0	50	78.2	7.4e-16	1
PN0204_0350_S344_L001_20.clean.deeparg.mapping.ARG	0.2	RPOB2	1016	1065	A00652:60:HJGLWDSXY:3:1444:21965:34773/2	multidrug	BAD59497.1|FEATURES|rpoB2|multidrug|rpoB2	0.999998259996	88.0	50	100.9	1.1e-22	1
PN0204_0350_S344_L001_20.clean.deeparg.mapping.ARG	0.2	MEXF	605	665	A00652:60:HJGLWDSXY:2:2407:14389:5869/1	multidrug	gi:489327637:ref:WP_003234928.1:|FEATURES|mexF|multidrug|mexF	0.999999999666	82.0	61	102.8	3.5e-23	1
PN0204_0350_S344_L001_20.clean.deeparg.mapping.ARG	0.2	RPOB2	1043	1092	A00652:60:HJGLWDSXY:3:1271:4978:17566/1	multidrug	BAD59497.1|FEATURES|rpoB2|multidrug|rpoB2	0.999997828356	86.0	50	93.2	2.2e-20	1
PN0204_0350_S344_L001_20.clean.deeparg.mapping.ARG	0.2	RPHA	781	830	A00652:60:HJGLWDSXY:4:2170:16857:22858/2	rifamycin	AIA08936.1|FEATURES|rphA|rifamycin|rphA	0.99999551085	82.0	50	82.0	5.1e-17	1
PN0204_0350_S344_L001_20.clean.deeparg.mapping.ARG	0.2	MEXF	368	422	A00652:60:HJGLWDSXY:1:2260:19370:18129/1	multidrug	CP000675.2.gene2298.p01|FEATURES|mexF|multidrug|mexF	0.999999999999	81.8	55	86.3	3.0e-18	1
PN0204_0350_S344_L001_20.clean.deeparg.mapping.ARG	0.2	RPOB2	731	783	A00652:60:HJGLWDSXY:1:2628:15492:28040/1	multidrug	BAD59497.1|FEATURES|rpoB2|multidrug|rpoB2	0.999996924006	83.0	53	83.2	2.6e-17	1
PN0204_0350_S344_L001_20.clean.deeparg.mapping.ARG	0.2	TRANSCRIPTIONAL_REGULATORY_PROTEIN_CPXR_CPXR	84	119	A00652:60:HJGLWDSXY:3:1376:17228:31923/2	unclassified	CP000675.2.gene1535.p01|FEATURES|transcriptional_regulatory_protein_CpxR_cpxR|unclassified|transcriptional_regulatory_protein_CpxR_cpxR	0.999985823576	80.6	36	63.9	1.4e-11	1
PN0204_0350_S344_L001_20.clean.deeparg.mapping.ARG	0.2	RPOB2	394	485	A00652:60:HJGLWDSXY:4:1433:27064:18959/1	multidrug	BAD59497.1|FEATURES|rpoB2|multidrug|rpoB2	0.999999402506	88.0	92	168.7	7.8e-43	1
PN0204_0350_S344_L001_20.clean.deeparg.mapping.ARG	0.2	MUXC	416	486	A00652:60:HJGLWDSXY:2:2571:29523:17581/1	multidrug	NP_251216.1|FEATURES|MuxC|multidrug|MuxC	0.999999021705	80.3	71	106.3	3.7e-24	1
PN0204_0350_S344_L001_20.clean.deeparg.mapping.ARG	0.2	VANX	161	201	A00652:60:HJGLWDSXY:2:2171:17589:2519/1	glycopeptide	gi:670466160:ref:WP_031414937.1:|FEATURES|vanX|glycopeptide|vanX	1.0	90.2	41	88.2	9.5e-19	1
PN0204_0350_S344_L001_20.clean.deeparg.mapping.ARG	0.2	MUXC	865	941	A00652:60:HJGLWDSXY:1:1647:10936:17581/1	multidrug	NP_251216.1|FEATURES|MuxC|multidrug|MuxC	0.999999149129	80.5	77	113.6	2.5e-26	1
PN0204_0350_S344_L001_20.clean.deeparg.mapping.ARG	0.2	RPOB2	733	782	A00652:60:HJGLWDSXY:2:1110:8133:9408/1	multidrug	BAD59497.1|FEATURES|rpoB2|multidrug|rpoB2	0.999998147754	100.0	50	98.6	5.3e-22	1
PN0204_0350_S344_L001_20.clean.deeparg.mapping.ARG	0.2	RPOB2	736	820	A00652:60:HJGLWDSXY:1:1602:8938:6167/1	multidrug	BAD59497.1|FEATURES|rpoB2|multidrug|rpoB2	0.999999173442	83.5	85	140.2	2.7e-34	1
PN0204_0350_S344_L001_20.clean.deeparg.mapping.ARG	0.2	RPOB2	448	536	A00652:60:HJGLWDSXY:4:2147:15194:21981/1	multidrug	BAD59497.1|FEATURES|rpoB2|multidrug|rpoB2	0.999999338271	80.9	89	159.1	6.3e-40	1
PN0204_0350_S344_L001_20.clean.deeparg.mapping.ARG	0.2	MEXF	1	82	A00652:60:HJGLWDSXY:2:1634:22146:36213/1	multidrug	gi:966511896:ref:WP_058528450.1:|FEATURES|mexF|multidrug|mexF	0.999999191397	80.5	82	125.9	6.0e-30	1
PN0204_0350_S344_L001_20.clean.deeparg.mapping.ARG	0.2	RPHB	117	168	A00652:60:HJGLWDSXY:4:2478:26404:9392/1	rifamycin	APB03222.1|FEATURES|rphB|rifamycin|rphB	0.99999803252	82.7	52	94.0	1.4e-20	1
PN0204_0350_S344_L001_20.clean.deeparg.mapping.ARG	0.2	ROSA	232	299	A00652:60:HJGLWDSXY:2:1472:10773:26819/1	fosmidomycin	ZP_04612558|FEATURES|rosA|fosmidomycin|rosA	0.999999999994	80.9	68	109.8	3.1e-25	1
PN0204_0350_S344_L001_20.clean.deeparg.mapping.ARG	0.2	OTRA	54	127	A00652:60:HJGLWDSXY:3:2213:30201:35102/1	tetracycline	CAA37477|FEATURES|otrA|tetracycline|otrA	0.999999984424	81.1	74	115.5	6.2e-27	1
PN0204_0350_S344_L001_20.clean.deeparg.mapping.ARG	0.2	VANS	125	178	A00652:60:HJGLWDSXY:2:2512:16405:30812/1	glycopeptide	KF478993.1.gene7.p01|FEATURES|vanS|glycopeptide|vanS	0.999983714284	83.3	54	89.7	2.7e-19	1
PN0204_0350_S344_L001_20.clean.deeparg.mapping.ARG	0.2	RPOB2	460	508	A00652:60:HJGLWDSXY:1:2676:6840:8641/1	multidrug	BAD59497.1|FEATURES|rpoB2|multidrug|rpoB2	0.999997664103	81.6	49	90.9	1.2e-19	1
PN0204_0350_S344_L001_20.clean.deeparg.mapping.ARG	0.2	MEXF	379	421	A00652:60:HJGLWDSXY:3:1603:11107:7858/1	multidrug	gi:852275723:ref:WP_048329135.1:|FEATURES|mexF|multidrug|mexF	0.999999534492	81.4	43	62.0	5.5e-11	1
PN0204_0350_S344_L001_20.clean.deeparg.mapping.ARG	0.2	MEXK	954	1021	A00652:60:HJGLWDSXY:2:1147:10592:33520/1	multidrug	AAG07064.1|FEATURES|MexK|multidrug|MexK	0.999999241042	82.4	68	104.0	2.0e-23	1
PN0204_0350_S344_L001_20.clean.deeparg.mapping.ARG	0.2	RPOB2	1078	1124	A00652:60:HJGLWDSXY:1:1224:12174:5228/2	multidrug	BAD59497.1|FEATURES|rpoB2|multidrug|rpoB2	0.999997134772	80.9	47	85.1	6.1e-18	1
PN0204_0350_S344_L001_20.clean.deeparg.mapping.ARG	0.2	MULTIDRUG_ABC_TRANSPORTER	480	527	A00652:60:HJGLWDSXY:2:2459:13485:18176/1	multidrug	gi:695887424:ref:WP_032788534.1:|FEATURES|multidrug_ABC_transporter|multidrug|multidrug_ABC_transporter	1.0	89.6	48	92.0	5.0e-20	1
PN0204_0350_S344_L001_20.clean.deeparg.mapping.ARG	0.2	RPOB2	1023	1072	A00652:60:HJGLWDSXY:1:1224:12174:5228/1	multidrug	BAD59497.1|FEATURES|rpoB2|multidrug|rpoB2	0.999998241331	92.0	50	100.5	1.4e-22	1
PN0204_0350_S344_L001_20.clean.deeparg.mapping.ARG	0.2	RPOB2	1006	1083	A00652:60:HJGLWDSXY:2:1153:10077:2347/1	multidrug	BAD59497.1|FEATURES|rpoB2|multidrug|rpoB2	0.999999260139	88.5	78	149.4	4.1e-37	1
PN0204_0350_S344_L001_20.clean.deeparg.mapping.ARG	0.2	MDTB	430	485	A00652:60:HJGLWDSXY:4:1267:22607:19445/1	multidrug	CP001918.1.gene3440.p01|FEATURES|mdtB|multidrug|mdtB	0.999944731407	83.9	56	85.1	6.9e-18	1
PN0204_0350_S344_L001_20.clean.deeparg.mapping.ARG	0.2	MEXF	406	473	A00652:60:HJGLWDSXY:4:2576:10257:13651/1	multidrug	gi:940417834:ref:WP_055007142.1:|FEATURES|mexF|multidrug|mexF	0.999999999999	82.4	68	108.6	7.0e-25	1
PN0204_0350_S344_L001_20.clean.deeparg.mapping.ARG	0.2	UGD	244	292	A00652:60:HJGLWDSXY:4:2152:16034:7780/2	peptide	AAC75089.1|FEATURES|ugd|peptide|ugd	0.999999010753	83.7	49	88.6	5.5e-19	1
PN0204_0350_S344_L001_20.clean.deeparg.mapping.ARG	0.2	RPOB2	985	1073	A00652:60:HJGLWDSXY:2:2320:21965:23594/1	multidrug	BAD59497.1|FEATURES|rpoB2|multidrug|rpoB2	0.999999335275	83.1	89	158.7	7.7e-40	1
PN0204_0350_S344_L001_20.clean.deeparg.mapping.ARG	0.2	TRUNCATED_PUTATIVE_RESPONSE_REGULATOR_ARLR	79	118	A00652:60:HJGLWDSXY:4:1528:31747:9690/1	unclassified	HE999704.1.gene1528.p01|FEATURES|truncated_putative_response_regulator_ArlR|unclassified|truncated_putative_response_regulator_ArlR	0.999996966209	80.0	40	64.7	8.5e-12	1
PN0204_0350_S344_L001_20.clean.deeparg.mapping.ARG	0.2	MEXF	91	145	A00652:60:HJGLWDSXY:3:1208:26332:8484/1	multidrug	gi:966403553:ref:WP_058447148.1:|FEATURES|mexF|multidrug|mexF	0.999998984761	80.0	55	82.8	3.5e-17	1
PN0204_0350_S344_L001_20.clean.deeparg.mapping.ARG	0.2	RPOB2	426	475	A00652:60:HJGLWDSXY:2:2211:15673:17206/2	multidrug	BAD59497.1|FEATURES|rpoB2|multidrug|rpoB2	0.99999806754	88.0	50	97.1	1.5e-21	1
PN0204_0350_S344_L001_20.clean.deeparg.mapping.ARG	0.2	VANS	177	223	A00652:60:HJGLWDSXY:3:2152:30834:26678/1	glycopeptide	KF478993.1.gene7.p01|FEATURES|vanS|glycopeptide|vanS	0.999889935836	80.9	47	72.0	5.3e-14	1
PN0204_0350_S344_L001_20.clean.deeparg.mapping.ARG	0.2	RPOB2	844	910	A00652:60:HJGLWDSXY:4:1612:14163:16532/1	multidrug	BAD59497.1|FEATURES|rpoB2|multidrug|rpoB2	0.999998738984	80.6	67	114.8	9.7e-27	1
PN0204_0350_S344_L001_20.clean.deeparg.mapping.ARG	0.2	VANS	122	168	A00652:60:HJGLWDSXY:3:2152:30834:26678/2	glycopeptide	KF478993.1.gene7.p01|FEATURES|vanS|glycopeptide|vanS	0.999970030969	87.2	47	83.2	2.3e-17	1
PN0204_0350_S344_L001_20.clean.deeparg.mapping.ARG	0.2	RPOB2	1031	1080	A00652:60:HJGLWDSXY:1:1302:6352:8390/2	multidrug	BAD59497.1|FEATURES|rpoB2|multidrug|rpoB2	0.999997974601	86.0	50	95.5	4.5e-21	1
PN0204_0350_S344_L001_20.clean.deeparg.mapping.ARG	0.2	TETM	67	108	A00652:60:HJGLWDSXY:3:1273:4969:11036/2	tetracycline	Q02652|FEATURES|tetM|tetracycline|tetM	0.999999998254	83.3	42	71.2	9.1e-14	1
PN0204_0350_S344_L001_20.clean.deeparg.mapping.ARG	0.2	MEXF	848	897	A00652:60:HJGLWDSXY:3:2626:24108:23797/1	multidrug	gi:553798320:ref:WP_023128834.1:|FEATURES|mexF|multidrug|mexF	0.999999999938	80.0	50	85.1	6.1e-18	1
PN0204_0350_S344_L001_20.clean.deeparg.mapping.ARG	0.2	MULTIDRUG_ABC_TRANSPORTER	489	542	A00652:60:HJGLWDSXY:2:1565:12237:15890/1	multidrug	gi:817122037:ref:WP_046494699.1:|FEATURES|multidrug_ABC_transporter|multidrug|multidrug_ABC_transporter	0.999999999997	85.2	54	93.2	2.4e-20	1
PN0204_0350_S344_L001_20.clean.deeparg.mapping.ARG	0.2	VANS	63	112	A00652:60:HJGLWDSXY:2:1531:24632:27148/2	glycopeptide	KF478993.1.gene7.p01|FEATURES|vanS|glycopeptide|vanS	0.999971218619	82.0	50	83.6	1.8e-17	1
PN0204_0350_S344_L001_20.clean.deeparg.mapping.ARG	0.2	RPOB2	1015	1071	A00652:60:HJGLWDSXY:1:2344:25681:2785/1	multidrug	BAD59497.1|FEATURES|rpoB2|multidrug|rpoB2	0.999998717412	89.5	57	114.0	1.4e-26	1
PN0204_0350_S344_L001_20.clean.deeparg.mapping.ARG	0.2	MEXF	440	500	A00652:60:HJGLWDSXY:2:1275:27507:1532/1	multidrug	gi:489303418:ref:WP_003210869.1:|FEATURES|mexF|multidrug|mexF	0.999995114522	80.3	61	91.3	1.2e-19	1
PN0204_0350_S344_L001_20.clean.deeparg.mapping.ARG	0.2	MEXF	379	426	A00652:60:HJGLWDSXY:3:2144:2112:11224/1	multidrug	YP_002800512|FEATURES|mexF|multidrug|mexF	0.999997081628	81.2	48	71.2	9.1e-14	1
PN0204_0350_S344_L001_20.clean.deeparg.mapping.ARG	0.2	RPOB2	386	482	A00652:60:HJGLWDSXY:4:2340:12807:29528/1	multidrug	BAD59497.1|FEATURES|rpoB2|multidrug|rpoB2	0.999999404948	81.4	97	169.1	6.2e-43	1
PN0204_0350_S344_L001_20.clean.deeparg.mapping.ARG	0.2	MULTIDRUG_ABC_TRANSPORTER	450	538	A00652:60:HJGLWDSXY:4:1632:27353:31078/1	multidrug	gi:664579989:ref:WP_031094015.1:|FEATURES|multidrug_ABC_transporter|multidrug|multidrug_ABC_transporter	1.0	83.1	89	149.1	6.2e-37	1
PN0204_0350_S344_L001_20.clean.deeparg.mapping.ARG	0.2	RPOB2	775	824	A00652:60:HJGLWDSXY:2:2451:1931:31986/1	multidrug	BAD59497.1|FEATURES|rpoB2|multidrug|rpoB2	0.999996825882	80.0	50	82.4	3.9e-17	1
PN0204_0350_S344_L001_20.clean.deeparg.mapping.ARG	0.2	MEXF	352	401	A00652:60:HJGLWDSXY:4:2672:31367:25473/1	multidrug	gi:496334960:ref:WP_009044138.1:|FEATURES|mexF|multidrug|mexF	0.999999999971	80.0	50	68.6	5.9e-13	1
PN0204_0350_S344_L001_20.clean.deeparg.mapping.ARG	0.2	OMPR	83	130	A00652:60:HJGLWDSXY:1:2519:6442:10019/1	multidrug	gi:909830386:gb:AKU13184.1:|FEATURES|ompR|multidrug|ompR	0.999991502741	85.4	48	86.7	3.1e-18	1
PN0204_0350_S344_L001_20.clean.deeparg.mapping.ARG	0.2	MUXB	387	449	A00652:60:HJGLWDSXY:3:2658:13539:23343/1	multidrug	NP_251217.1|FEATURES|MuxB|multidrug|MuxB	0.999998129436	81.0	63	100.5	1.8e-22	1
PN0204_0350_S344_L001_20.clean.deeparg.mapping.ARG	0.2	BPEF	335	397	A00652:60:HJGLWDSXY:1:1321:14968:33739/1	multidrug	ZP_02465589|FEATURES|bpeF|multidrug|bpeF	0.999999967082	81.0	63	90.9	1.4e-19	1
PN0204_0350_S344_L001_20.clean.deeparg.mapping.ARG	0.2	RPOB2	438	491	A00652:60:HJGLWDSXY:2:1417:7392:17268/1	multidrug	BAD59497.1|FEATURES|rpoB2|multidrug|rpoB2	0.999998147754	81.5	54	98.6	5.8e-22	1
PN0204_0350_S344_L001_20.clean.deeparg.mapping.ARG	0.2	RPOB2	422	473	A00652:60:HJGLWDSXY:1:2321:26603:1000/1	multidrug	BAD59497.1|FEATURES|rpoB2|multidrug|rpoB2	0.999997950483	82.7	52	95.1	6.1e-21	1
PN0204_0350_S344_L001_20.clean.deeparg.mapping.ARG	0.2	RPOB2	1014	1078	A00652:60:HJGLWDSXY:3:2365:4218:15154/1	multidrug	BAD59497.1|FEATURES|rpoB2|multidrug|rpoB2	0.999998953595	86.2	65	124.8	9.1e-30	1
PN0204_0350_S344_L001_20.clean.deeparg.mapping.ARG	0.2	MEXF	1008	1041	A00652:60:HJGLWDSXY:2:1443:26738:1767/2	multidrug	gi:764528042:ref:WP_044407471.1:|FEATURES|mexF|multidrug|mexF	0.999982382069	85.3	34	62.0	5.5e-11	1
PN0204_0350_S344_L001_20.clean.deeparg.mapping.ARG	0.2	RPOB2	420	469	A00652:60:HJGLWDSXY:1:1645:15501:21699/2	multidrug	BAD59497.1|FEATURES|rpoB2|multidrug|rpoB2	0.999997664103	86.0	50	90.9	1.1e-19	1
PN0204_0350_S344_L001_20.clean.deeparg.mapping.ARG	0.2	RPOB2	361	409	A00652:60:HJGLWDSXY:1:1645:15501:21699/1	multidrug	BAD59497.1|FEATURES|rpoB2|multidrug|rpoB2	0.999997366305	89.8	49	87.4	1.2e-18	1
PN0204_0350_S344_L001_20.clean.deeparg.mapping.ARG	0.2	RPOB2	1036	1129	A00652:60:HJGLWDSXY:4:2218:27688:4633/1	multidrug	BAD59497.1|FEATURES|rpoB2|multidrug|rpoB2	0.999999338271	82.1	95	159.1	6.4e-40	1
PN0204_0350_S344_L001_20.clean.deeparg.mapping.ARG	0.2	TCMA	385	420	A00652:60:HJGLWDSXY:3:2439:18159:20165/2	tetracenomycin_C	YP_002203876|FEATURES|tcmA|tetracenomycin_C|tcmA	0.999996878725	83.3	36	62.4	4.2e-11	1
PN0204_0350_S344_L001_20.clean.deeparg.mapping.ARG	0.2	MDTB	455	510	A00652:60:HJGLWDSXY:3:2657:17164:33880/1	multidrug	gi:857586086:emb:CRL63207.1:|FEATURES|mdtB|multidrug|mdtB	0.999999292688	82.1	56	85.1	8.1e-18	1
PN0204_0350_S344_L001_20.clean.deeparg.mapping.ARG	0.2	MTRA	147	196	A00652:60:HJGLWDSXY:4:2519:3387:29183/2	multidrug	CCP46065.1|FEATURES|mtrA|multidrug|mtrA	0.999981197631	84.0	50	87.0	1.6e-18	1
PN0204_0350_S344_L001_20.clean.deeparg.mapping.ARG	0.2	RPOB2	670	719	A00652:60:HJGLWDSXY:3:1660:11894:34053/2	multidrug	BAD59497.1|FEATURES|rpoB2|multidrug|rpoB2	0.999998326824	88.0	50	102.4	3.7e-23	1
PN0204_0350_S344_L001_20.clean.deeparg.mapping.ARG	0.2	VANR	62	144	A00652:60:HJGLWDSXY:1:1172:16812:17206/1	glycopeptide	gi:948234034:ref:WP_056891683.1:|FEATURES|vanR|glycopeptide|vanR	1.0	94.0	83	159.5	4.2e-40	1
PN0204_0350_S344_L001_20.clean.deeparg.mapping.ARG	0.2	VANX	79	134	A00652:60:HJGLWDSXY:1:1236:13792:23782/1	glycopeptide	gi:494774722:ref:WP_007510130.1:|FEATURES|vanX|glycopeptide|vanX	1.0	87.5	56	108.2	7.5e-25	1
PN0204_0350_S344_L001_20.clean.deeparg.mapping.ARG	0.2	MEXF	974	1044	A00652:60:HJGLWDSXY:2:1116:27489:33285/1	multidrug	gi:852275723:ref:WP_048329135.1:|FEATURES|mexF|multidrug|mexF	0.999999999948	81.7	71	111.3	1.4e-25	1
PN0204_0350_S344_L001_20.clean.deeparg.mapping.ARG	0.2	MEXF	353	423	A00652:60:HJGLWDSXY:3:1149:14796:8923/1	multidrug	CP000675.2.gene2298.p01|FEATURES|mexF|multidrug|mexF	1.0	84.5	71	103.6	2.3e-23	1
PN0204_0350_S344_L001_20.clean.deeparg.mapping.ARG	0.2	EFPA	417	494	A00652:60:HJGLWDSXY:1:1260:12870:28134/1	multidrug	NP_217362.1|FEATURES|efpA|multidrug|efpA	0.999998321332	88.5	78	134.4	1.4e-32	1
PN0204_0350_S344_L001_20.clean.deeparg.mapping.ARG	0.2	OQXB	4	45	A00652:60:HJGLWDSXY:1:2133:18575:3881/1	multidrug	YP_001693238|FEATURES|oqxB|multidrug|oqxB	0.999995081387	81.0	42	69.3	3.4e-13	1
PN0204_0350_S344_L001_20.clean.deeparg.mapping.ARG	0.2	RPHA	810	864	A00652:60:HJGLWDSXY:1:1173:22525:20650/1	rifamycin	AIA08936.1|FEATURES|rphA|rifamycin|rphA	0.999998869989	89.1	55	100.9	2.1e-22	1
PN0204_0350_S344_L001_20.clean.deeparg.mapping.ARG	0.2	VANS	89	151	A00652:60:HJGLWDSXY:1:1236:9254:21245/1	glycopeptide	KF478993.1.gene7.p01|FEATURES|vanS|glycopeptide|vanS	0.999996678838	93.7	63	111.7	7.6e-26	1
PN0204_0350_S344_L001_20.clean.deeparg.mapping.ARG	0.2	TRIC	953	1010	A00652:60:HJGLWDSXY:1:1527:27190:27414/1	triclosan	NP_248848.1|FEATURES|TriC|triclosan|TriC	0.999999769642	82.8	58	95.1	6.8e-21	1
PN0204_0350_S344_L001_20.clean.deeparg.mapping.ARG	0.2	MEXF	464	510	A00652:60:HJGLWDSXY:1:2463:14968:26506/2	multidrug	gi:966511896:ref:WP_058528450.1:|FEATURES|mexF|multidrug|mexF	0.999999999926	83.0	47	82.0	5.1e-17	1
PN0204_0350_S344_L001_20.clean.deeparg.mapping.ARG	0.2	VANX	56	101	A00652:60:HJGLWDSXY:1:2678:8892:16454/2	glycopeptide	AF155139.2.gene8.p01|FEATURES|vanX|glycopeptide|vanX	1.0	87.0	46	90.5	1.4e-19	1
PN0204_0350_S344_L001_20.clean.deeparg.mapping.ARG	0.2	RPOB2	789	844	A00652:60:HJGLWDSXY:2:2427:15320:30342/1	multidrug	BAD59497.1|FEATURES|rpoB2|multidrug|rpoB2	0.999998519305	92.9	56	107.5	1.3e-24	1
PN0204_0350_S344_L001_20.clean.deeparg.mapping.ARG	0.2	MDTC	854	895	A00652:60:HJGLWDSXY:4:2213:20808:35117/1	multidrug	gi:857778813:emb:CRL60249.1:|FEATURES|mdtC|multidrug|mdtC	0.999999117838	83.3	42	65.5	5.0e-12	1
PN0204_0350_S344_L001_20.clean.deeparg.mapping.ARG	0.2	MUXB	399	448	A00652:60:HJGLWDSXY:1:2366:2808:19413/1	multidrug	NP_251217.1|FEATURES|MuxB|multidrug|MuxB	0.934935622331	82.0	50	79.0	4.4e-16	1
PN0204_0350_S344_L001_20.clean.deeparg.mapping.ARG	0.2	RPOB2	1024	1073	A00652:60:HJGLWDSXY:3:1416:26449:13166/1	multidrug	BAD59497.1|FEATURES|rpoB2|multidrug|rpoB2	0.999998147754	86.0	50	98.6	5.3e-22	1
PN0204_0350_S344_L001_20.clean.deeparg.mapping.ARG	0.2	RPOB2	1048	1095	A00652:60:HJGLWDSXY:3:2650:18186:13604/2	multidrug	BAD59497.1|FEATURES|rpoB2|multidrug|rpoB2	0.999997366305	81.2	48	87.4	1.2e-18	1
PN0204_0350_S344_L001_20.clean.deeparg.mapping.ARG	0.2	MUXB	959	1012	A00652:60:HJGLWDSXY:3:2176:27995:22670/1	multidrug	NP_251217.1|FEATURES|MuxB|multidrug|MuxB	0.999997118441	83.3	54	86.3	2.9e-18	1
PN0204_0350_S344_L001_20.clean.deeparg.mapping.ARG	0.2	MULTIDRUG_ABC_TRANSPORTER	493	570	A00652:60:HJGLWDSXY:2:1404:20772:21778/1	multidrug	gi:943938624:ref:WP_055567802.1:|FEATURES|multidrug_ABC_transporter|multidrug|multidrug_ABC_transporter	1.0	83.3	78	128.6	7.6e-31	1
PN0204_0350_S344_L001_20.clean.deeparg.mapping.ARG	0.2	RPOB2	437	492	A00652:60:HJGLWDSXY:2:2122:32642:24205/1	multidrug	BAD59497.1|FEATURES|rpoB2|multidrug|rpoB2	0.99999836077	83.9	56	103.2	2.5e-23	1
PN0204_0350_S344_L001_20.clean.deeparg.mapping.ARG	0.2	OQXB	470	532	A00652:60:HJGLWDSXY:3:2632:1334:27445/1	multidrug	YP_001693238|FEATURES|oqxB|multidrug|oqxB	0.999998281836	81.0	63	95.9	4.3e-21	1
PN0204_0350_S344_L001_20.clean.deeparg.mapping.ARG	0.2	RPOB2	743	823	A00652:60:HJGLWDSXY:2:2372:15564:36151/1	multidrug	BAD59497.1|FEATURES|rpoB2|multidrug|rpoB2	0.999999233869	91.4	81	146.4	3.6e-36	1
PN0204_0350_S344_L001_20.clean.deeparg.mapping.ARG	0.2	MULTIDRUG_ABC_TRANSPORTER	93	148	A00652:60:HJGLWDSXY:4:1136:28149:17425/1	multidrug	gi:985844137:ref:WP_060895163.1:|FEATURES|multidrug_ABC_transporter|multidrug|multidrug_ABC_transporter	0.999999911496	80.4	56	87.8	1.1e-18	1
PN0204_0350_S344_L001_20.clean.deeparg.mapping.ARG	0.2	RPOB2	887	932	A00652:60:HJGLWDSXY:1:1360:6316:36667/1	multidrug	BAD59497.1|FEATURES|rpoB2|multidrug|rpoB2	0.99999616377	80.9	47	78.2	7.7e-16	1
PN0204_0350_S344_L001_20.clean.deeparg.mapping.ARG	0.2	ADEF	1	75	A00652:60:HJGLWDSXY:1:1462:1796:34006/1	multidrug	CAJ77856.1|FEATURES|adeF|multidrug|adeF	0.999999628313	81.3	75	123.2	3.7e-29	1
PN0204_0350_S344_L001_20.clean.deeparg.mapping.ARG	0.2	MTRA	177	226	A00652:60:HJGLWDSXY:1:2163:20139:30953/1	multidrug	CCP46065.1|FEATURES|mtrA|multidrug|mtrA	0.999988440405	88.0	50	95.9	4.1e-21	1
PN0204_0350_S344_L001_20.clean.deeparg.mapping.ARG	0.2	RPOB2	1027	1055	A00652:60:HJGLWDSXY:3:2365:17400:36761/1	multidrug	BAD59497.1|FEATURES|rpoB2|multidrug|rpoB2	0.999989926962	93.1	29	62.0	1.0e-10	1
PN0204_0350_S344_L001_20.clean.deeparg.mapping.ARG	0.2	OQXB	956	1004	A00652:60:HJGLWDSXY:3:1447:13756:2331/1	multidrug	YP_001693238|FEATURES|oqxB|multidrug|oqxB	0.999997538353	87.8	49	84.7	7.9e-18	1
PN0204_0350_S344_L001_20.clean.deeparg.mapping.ARG	0.2	OQXB	905	953	A00652:60:HJGLWDSXY:3:1447:13756:2331/2	multidrug	YP_001693238|FEATURES|oqxB|multidrug|oqxB	0.999996430911	87.8	49	75.5	4.8e-15	1
PN0204_0350_S344_L001_20.clean.deeparg.mapping.ARG	0.2	MULTIDRUG_ABC_TRANSPORTER	447	535	A00652:60:HJGLWDSXY:2:1358:12952:16595/1	multidrug	gi:664042835:ref:WP_030582300.1:|FEATURES|multidrug_ABC_transporter|multidrug|multidrug_ABC_transporter	1.0	82.0	89	151.8	9.4e-38	1
PN0204_0350_S344_L001_20.clean.deeparg.mapping.ARG	0.2	MEXF	868	916	A00652:60:HJGLWDSXY:1:1411:7654:6543/2	multidrug	gi:496334960:ref:WP_009044138.1:|FEATURES|mexF|multidrug|mexF	0.999999999984	93.9	49	88.6	5.5e-19	1
PN0204_0350_S344_L001_20.clean.deeparg.mapping.ARG	0.2	TRIC	974	1010	A00652:60:HJGLWDSXY:4:1130:23800:34663/1	triclosan	NP_248848.1|FEATURES|TriC|triclosan|TriC	0.999997740144	81.1	37	71.6	1.2e-13	1
PN0204_0350_S344_L001_20.clean.deeparg.mapping.ARG	0.2	MEXF	360	445	A00652:60:HJGLWDSXY:1:2542:4743:4382/1	multidrug	gi:654923461:ref:WP_028373991.1:|FEATURES|mexF|multidrug|mexF	1.0	81.4	86	126.3	4.1e-30	1
PN0204_0350_S344_L001_20.clean.deeparg.mapping.ARG	0.2	MEXW	376	465	A00652:60:HJGLWDSXY:2:2116:21251:27273/1	multidrug	YP_001350280|FEATURES|mexW|multidrug|mexW	1.0	84.4	90	140.6	2.2e-34	1
PN0204_0350_S344_L001_20.clean.deeparg.mapping.ARG	0.2	RPHA	152	201	A00652:60:HJGLWDSXY:1:2571:21730:27946/1	rifamycin	AIA08936.1|FEATURES|rphA|rifamycin|rphA	0.999758541973	80.0	50	85.5	4.7e-18	1
PN0204_0350_S344_L001_20.clean.deeparg.mapping.ARG	0.2	RPOB2	400	481	A00652:60:HJGLWDSXY:2:2320:25500:33442/1	multidrug	BAD59497.1|FEATURES|rpoB2|multidrug|rpoB2	0.9999992891	86.6	82	152.9	3.9e-38	1
PN0204_0350_S344_L001_20.clean.deeparg.mapping.ARG	0.2	RPOB2	331	415	A00652:60:HJGLWDSXY:1:1136:4092:28870/1	multidrug	BAD59497.1|FEATURES|rpoB2|multidrug|rpoB2	0.999999276944	88.2	85	151.4	1.2e-37	1
PN0204_0350_S344_L001_20.clean.deeparg.mapping.ARG	0.2	RPOB2	382	452	A00652:60:HJGLWDSXY:3:1602:17797:7388/1	multidrug	BAD59497.1|FEATURES|rpoB2|multidrug|rpoB2	0.999998972667	90.1	71	125.9	4.5e-30	1
PN0204_0350_S344_L001_20.clean.deeparg.mapping.ARG	0.2	MDTB	451	502	A00652:60:HJGLWDSXY:3:1467:21423:32362/1	multidrug	CP001918.1.gene3440.p01|FEATURES|mdtB|multidrug|mdtB	0.999946613031	86.5	52	82.8	3.2e-17	1
PN0204_0350_S344_L001_20.clean.deeparg.mapping.ARG	0.2	OPRA	274	312	A00652:60:HJGLWDSXY:4:2343:25310:27508/2	multidrug	BAM10414.1|FEATURES|OprA|multidrug|OprA	0.99999941224	92.3	39	72.0	5.3e-14	1
PN0204_0350_S344_L001_20.clean.deeparg.mapping.ARG	0.2	RPOB2	666	736	A00652:60:HJGLWDSXY:2:2432:13187:12618/1	multidrug	BAD59497.1|FEATURES|rpoB2|multidrug|rpoB2	0.999999119123	88.7	71	135.6	5.6e-33	1
PN0204_0350_S344_L001_20.clean.deeparg.mapping.ARG	0.2	OMPR	84	120	A00652:60:HJGLWDSXY:3:2351:5638:32518/1	multidrug	gi:514966815:ref:WP_016655114.1:|FEATURES|ompR|multidrug|ompR	0.999999611538	81.1	37	63.9	1.4e-11	1
PN0204_0350_S344_L001_20.clean.deeparg.mapping.ARG	0.2	MUXC	858	931	A00652:60:HJGLWDSXY:3:2411:13684:30170/1	multidrug	NP_251216.1|FEATURES|MuxC|multidrug|MuxC	0.999998863156	81.1	74	99.0	6.7e-22	1
PN0204_0350_S344_L001_20.clean.deeparg.mapping.ARG	0.2	RPOB2	439	488	A00652:60:HJGLWDSXY:1:2137:3287:1924/1	multidrug	BAD59497.1|FEATURES|rpoB2|multidrug|rpoB2	0.999997854988	84.0	50	93.6	1.7e-20	1
PN0204_0350_S344_L001_20.clean.deeparg.mapping.ARG	0.2	MULTIDRUG_ABC_TRANSPORTER	509	571	A00652:60:HJGLWDSXY:1:2329:6027:14090/1	multidrug	gi:817122037:ref:WP_046494699.1:|FEATURES|multidrug_ABC_transporter|multidrug|multidrug_ABC_transporter	1.0	85.7	63	101.7	7.9e-23	1
PN0204_0350_S344_L001_20.clean.deeparg.mapping.ARG	0.2	MUXB	217	296	A00652:60:HJGLWDSXY:3:1138:31693:22310/1	multidrug	NP_251217.1|FEATURES|MuxB|multidrug|MuxB	0.999999175911	81.2	80	136.3	3.7e-33	1
PN0204_0350_S344_L001_20.clean.deeparg.mapping.ARG	0.2	MACB	533	588	A00652:60:HJGLWDSXY:4:2445:30065:26506/1	MLS	gi:446110340:ref:WP_000188195.1:|FEATURES|macB|MLS|macB	0.999999995652	80.4	56	86.3	3.2e-18	1
PN0204_0350_S344_L001_20.clean.deeparg.mapping.ARG	0.2	VANR	17	89	A00652:60:HJGLWDSXY:3:2533:3423:23891/1	glycopeptide	gi:948051271:ref:WP_056710274.1:|FEATURES|vanR|glycopeptide|vanR	1.0	91.8	73	134.8	9.9e-33	1
PN0204_0350_S344_L001_20.clean.deeparg.mapping.ARG	0.2	MULTIDRUG_ABC_TRANSPORTER	495	550	A00652:60:HJGLWDSXY:3:1221:10393:28040/1	multidrug	gi:496018010:ref:WP_008742581.1:|FEATURES|multidrug_ABC_transporter|multidrug|multidrug_ABC_transporter	1.0	85.7	56	98.6	6.2e-22	1
PN0204_0350_S344_L001_20.clean.deeparg.mapping.ARG	0.2	RPHA	734	795	A00652:60:HJGLWDSXY:4:1478:17689:23891/1	rifamycin	AIA08936.1|FEATURES|rphA|rifamycin|rphA	0.99993293577	80.6	62	103.6	2.0e-23	1
PN0204_0350_S344_L001_20.clean.deeparg.mapping.ARG	0.2	RPOB2	125	174	A00652:60:HJGLWDSXY:1:1143:8070:24612/2	multidrug	BAD59497.1|FEATURES|rpoB2|multidrug|rpoB2	0.999997404127	84.0	50	87.8	9.4e-19	1
PN0204_0350_S344_L001_20.clean.deeparg.mapping.ARG	0.2	MEXF	446	494	A00652:60:HJGLWDSXY:3:2345:1172:21151/2	multidrug	gi:966511896:ref:WP_058528450.1:|FEATURES|mexF|multidrug|mexF	0.999999999852	81.6	49	77.4	1.3e-15	1
PN0204_0350_S344_L001_20.clean.deeparg.mapping.ARG	0.2	RPOB2	409	498	A00652:60:HJGLWDSXY:2:2408:18864:11459/1	multidrug	BAD59497.1|FEATURES|rpoB2|multidrug|rpoB2	0.999999429232	91.1	90	173.3	3.1e-44	1
PN0204_0350_S344_L001_20.clean.deeparg.mapping.ARG	0.2	EFPA	86	134	A00652:60:HJGLWDSXY:3:2677:20347:19006/2	multidrug	NP_217362.1|FEATURES|efpA|multidrug|efpA	0.999995902685	95.9	49	96.3	2.6e-21	1
PN0204_0350_S344_L001_20.clean.deeparg.mapping.ARG	0.2	RPHB	796	838	A00652:60:HJGLWDSXY:2:1455:30608:30859/1	rifamycin	APB03222.1|FEATURES|rphB|rifamycin|rphB	0.99999267227	88.4	43	79.7	2.6e-16	1
PN0204_0350_S344_L001_20.clean.deeparg.mapping.ARG	0.2	RPHB	847	884	A00652:60:HJGLWDSXY:2:1455:30608:30859/2	rifamycin	APB03222.1|FEATURES|rphB|rifamycin|rphB	0.997988884128	81.6	38	72.4	4.1e-14	1
PN0204_0350_S344_L001_20.clean.deeparg.mapping.ARG	0.2	MUXB	389	454	A00652:60:HJGLWDSXY:3:1216:5267:6167/1	multidrug	NP_251217.1|FEATURES|MuxB|multidrug|MuxB	0.815780917009	80.3	66	105.9	4.4e-24	1
PN0204_0350_S344_L001_20.clean.deeparg.mapping.ARG	0.2	RPOB2	1023	1071	A00652:60:HJGLWDSXY:3:1655:1244:30577/2	multidrug	BAD59497.1|FEATURES|rpoB2|multidrug|rpoB2	0.999997854988	83.7	49	93.6	1.7e-20	1
PN0204_0350_S344_L001_20.clean.deeparg.mapping.ARG	0.2	RPHA	804	864	A00652:60:HJGLWDSXY:4:1205:29243:28839/1	rifamycin	AIA08936.1|FEATURES|rphA|rifamycin|rphA	0.999999257818	83.6	61	105.1	1.1e-23	1
PN0204_0350_S344_L001_20.clean.deeparg.mapping.ARG	0.2	ACRB	435	483	A00652:60:HJGLWDSXY:4:1207:6533:32440/2	multidrug	gi:502789935:ref:WP_013024911.1:|FEATURES|acrB|multidrug|acrB	0.999999680361	87.8	49	78.2	7.4e-16	1
PN0204_0350_S344_L001_20.clean.deeparg.mapping.ARG	0.2	RPOB2	1037	1086	A00652:60:HJGLWDSXY:2:2107:27353:11725/1	multidrug	BAD59497.1|FEATURES|rpoB2|multidrug|rpoB2	0.999997998367	90.0	50	95.9	3.4e-21	1
PN0204_0350_S344_L001_20.clean.deeparg.mapping.ARG	0.2	RPOB2	990	1050	A00652:60:HJGLWDSXY:1:2664:3866:8500/1	multidrug	BAD59497.1|FEATURES|rpoB2|multidrug|rpoB2	0.999998606675	80.3	61	110.2	2.2e-25	1
PN0204_0350_S344_L001_20.clean.deeparg.mapping.ARG	0.2	TAP	313	368	A00652:60:HJGLWDSXY:4:1571:26494:21950/1	tetracycline	CAA03986.1|FEATURES|tap|tetracycline|tap	0.999998445269	91.1	56	102.1	5.4e-23	1
PN0204_0350_S344_L001_20.clean.deeparg.mapping.ARG	0.2	VANR	116	207	A00652:60:HJGLWDSXY:3:2554:21007:35149/1	glycopeptide	gi:943675889:ref:WP_055502070.1:|FEATURES|vanR|glycopeptide|vanR	1.0	96.7	92	181.8	8.8e-47	1
PN0204_0350_S344_L001_20.clean.deeparg.mapping.ARG	0.2	RPOB2	423	488	A00652:60:HJGLWDSXY:2:1265:26277:22827/1	multidrug	BAD59497.1|FEATURES|rpoB2|multidrug|rpoB2	0.999998866664	84.8	66	120.2	2.2e-28	1
PN0204_0350_S344_L001_20.clean.deeparg.mapping.ARG	0.2	ADEF	363	433	A00652:60:HJGLWDSXY:2:1370:10945:30968/1	multidrug	CAJ77856.1|FEATURES|adeF|multidrug|adeF	0.999999998443	83.1	71	117.1	2.1e-27	1
PN0204_0350_S344_L001_20.clean.deeparg.mapping.ARG	0.2	RPOB2	711	759	A00652:60:HJGLWDSXY:4:1140:5846:35509/2	multidrug	BAD59497.1|FEATURES|rpoB2|multidrug|rpoB2	0.999997906861	89.8	49	94.4	1.0e-20	1
PN0204_0350_S344_L001_20.clean.deeparg.mapping.ARG	0.2	ACRB	388	437	A00652:60:HJGLWDSXY:3:2449:24144:37012/1	multidrug	gi:491078681:ref:WP_004940301.1:|FEATURES|acrB|multidrug|acrB	0.999990110657	92.0	50	85.9	3.6e-18	1
PN0204_0350_S344_L001_20.clean.deeparg.mapping.ARG	0.2	ACRB	440	488	A00652:60:HJGLWDSXY:3:2449:24144:37012/2	multidrug	gi:502789935:ref:WP_013024911.1:|FEATURES|acrB|multidrug|acrB	0.999996931749	89.8	49	75.9	3.7e-15	1
PN0204_0350_S344_L001_20.clean.deeparg.mapping.ARG	0.2	MTRA	136	202	A00652:60:HJGLWDSXY:1:1466:10484:32487/1	multidrug	CCP46065.1|FEATURES|mtrA|multidrug|mtrA	0.999995199116	88.1	67	119.0	5.7e-28	1
PN0204_0350_S344_L001_20.clean.deeparg.mapping.ARG	0.2	RPOB2	865	924	A00652:60:HJGLWDSXY:3:2150:16414:15358/1	multidrug	BAD59497.1|FEATURES|rpoB2|multidrug|rpoB2	0.999998449774	81.7	60	105.5	5.8e-24	1
PN0204_0350_S344_L001_20.clean.deeparg.mapping.ARG	0.2	VANS	79	168	A00652:60:HJGLWDSXY:1:1456:28881:4038/1	glycopeptide	KF478993.1.gene7.p01|FEATURES|vanS|glycopeptide|vanS	0.99999932663	81.1	90	137.9	1.4e-33	1
PN0204_0350_S344_L001_20.clean.deeparg.mapping.ARG	0.2	TRUNCATED_PUTATIVE_RESPONSE_REGULATOR_ARLR	81	118	A00652:60:HJGLWDSXY:1:2147:5538:25113/1	unclassified	HE999704.1.gene1528.p01|FEATURES|truncated_putative_response_regulator_ArlR|unclassified|truncated_putative_response_regulator_ArlR	0.99999639008	81.6	38	63.2	3.5e-11	1
PN0204_0350_S344_L001_20.clean.deeparg.mapping.ARG	0.2	MEXF	981	1029	A00652:60:HJGLWDSXY:4:2146:5529:18114/1	multidrug	gi:769989475:ref:WP_045105425.1:|FEATURES|mexF|multidrug|mexF	1.0	89.8	49	82.0	5.1e-17	1
PN0204_0350_S344_L001_20.clean.deeparg.mapping.ARG	0.2	VANR	24	85	A00652:60:HJGLWDSXY:2:1221:9146:30514/1	glycopeptide	gi:974603856:ref:WP_059193686.1:|FEATURES|vanR|glycopeptide|vanR	1.0	93.5	62	115.9	4.0e-27	1
PN0204_0350_S344_L001_20.clean.deeparg.mapping.ARG	0.2	MDTB	902	951	A00652:60:HJGLWDSXY:1:2420:10050:10191/1	multidrug	CP001918.1.gene3440.p01|FEATURES|mdtB|multidrug|mdtB	0.999988029339	80.0	50	72.0	5.3e-14	1
PN0204_0350_S344_L001_20.clean.deeparg.mapping.ARG	0.2	RPHA	105	163	A00652:60:HJGLWDSXY:3:2632:24713:14763/1	rifamycin	AIA08936.1|FEATURES|rphA|rifamycin|rphA	0.999885911611	81.4	59	95.5	5.4e-21	1
PN0204_0350_S344_L001_20.clean.deeparg.mapping.ARG	0.2	VANX	83	150	A00652:60:HJGLWDSXY:1:2227:26729:20165/1	glycopeptide	gi:522156438:ref:WP_020667646.1:|FEATURES|vanX|glycopeptide|vanX	0.999999985505	80.9	68	114.4	1.3e-26	1
PN0204_0350_S344_L001_20.clean.deeparg.mapping.ARG	0.2	TCMA	122	208	A00652:60:HJGLWDSXY:4:2637:32226:21230/1	tetracenomycin_C	NP_826974|FEATURES|tcmA|tetracenomycin_C|tcmA	1.0	95.4	87	159.8	3.4e-40	1
PN0204_0350_S344_L001_20.clean.deeparg.mapping.ARG	0.2	RPOB2	392	440	A00652:60:HJGLWDSXY:4:1356:11930:27101/1	multidrug	BAD59497.1|FEATURES|rpoB2|multidrug|rpoB2	0.999997366305	85.7	49	87.4	1.2e-18	1
PN0204_0350_S344_L001_20.clean.deeparg.mapping.ARG	0.2	ROSA	120	167	A00652:60:HJGLWDSXY:1:1123:27434:2315/2	fosmidomycin	ZP_04612558|FEATURES|rosA|fosmidomycin|rosA	1.0	91.7	48	89.4	3.2e-19	1
PN0204_0350_S344_L001_20.clean.deeparg.mapping.ARG	0.2	MULTIDRUG_ABC_TRANSPORTER	490	570	A00652:60:HJGLWDSXY:4:2117:28682:6324/1	multidrug	gi:558888514:ref:WP_023543283.1:|FEATURES|multidrug_ABC_transporter|multidrug|multidrug_ABC_transporter	0.99999970346	81.5	81	132.1	7.1e-32	1
PN0204_0350_S344_L001_20.clean.deeparg.mapping.ARG	0.2	MUXC	880	939	A00652:60:HJGLWDSXY:2:2552:5312:7404/1	multidrug	NP_251216.1|FEATURES|MuxC|multidrug|MuxC	0.999998471782	80.0	60	87.4	1.6e-18	1
PN0204_0350_S344_L001_20.clean.deeparg.mapping.ARG	0.2	RPOB2	718	788	A00652:60:HJGLWDSXY:4:1505:29387:23578/1	multidrug	BAD59497.1|FEATURES|rpoB2|multidrug|rpoB2	0.999998967519	88.7	71	125.6	5.8e-30	1
PN0204_0350_S344_L001_20.clean.deeparg.mapping.ARG	0.2	ADEI	27	95	A00652:60:HJGLWDSXY:2:2629:32036:30796/1	multidrug	YP_002320475.1|FEATURES|adeI|multidrug|adeI	0.999997999373	100.0	69	129.0	5.1e-31	1
PN0204_0350_S344_L001_20.clean.deeparg.mapping.ARG	0.2	MEXF	307	386	A00652:60:HJGLWDSXY:1:1413:26377:36902/1	multidrug	CAY49157|FEATURES|mexF|multidrug|mexF	0.999999999996	81.2	80	124.0	2.0e-29	1
PN0204_0350_S344_L001_20.clean.deeparg.mapping.ARG	0.2	MUXC	922	971	A00652:60:HJGLWDSXY:3:2350:7780:31281/2	multidrug	NP_251216.1|FEATURES|MuxC|multidrug|MuxC	0.999997470181	80.0	50	84.0	1.4e-17	1
PN0204_0350_S344_L001_20.clean.deeparg.mapping.ARG	0.2	RPOB2	351	400	A00652:60:HJGLWDSXY:1:2368:30490:25739/1	multidrug	BAD59497.1|FEATURES|rpoB2|multidrug|rpoB2	0.999997998367	96.0	50	95.9	3.4e-21	1
PN0204_0350_S344_L001_20.clean.deeparg.mapping.ARG	0.2	RPOB2	670	719	A00652:60:HJGLWDSXY:3:1418:32642:31000/2	multidrug	BAD59497.1|FEATURES|rpoB2|multidrug|rpoB2	0.999998084304	82.0	50	97.4	1.2e-21	1
PN0204_0350_S344_L001_20.clean.deeparg.mapping.ARG	0.2	MEXQ	369	418	A00652:60:HJGLWDSXY:3:2230:21224:21496/1	multidrug	BAE06008.1|FEATURES|mexQ|multidrug|mexQ	0.999999999998	84.0	50	73.2	2.4e-14	1
PN0204_0350_S344_L001_20.clean.deeparg.mapping.ARG	0.2	MULTIDRUG_ABC_TRANSPORTER	445	503	A00652:60:HJGLWDSXY:3:1416:8585:13949/1	multidrug	gi:516795764:ref:WP_018105258.1:|FEATURES|multidrug_ABC_transporter|multidrug|multidrug_ABC_transporter	0.999999999999	83.1	59	103.6	2.0e-23	1
PN0204_0350_S344_L001_20.clean.deeparg.mapping.ARG	0.2	MULTIDRUG_ABC_TRANSPORTER	501	568	A00652:60:HJGLWDSXY:2:1667:20781:13463/1	multidrug	gi:817122037:ref:WP_046494699.1:|FEATURES|multidrug_ABC_transporter|multidrug|multidrug_ABC_transporter	1.0	86.8	68	114.0	1.7e-26	1
PN0204_0350_S344_L001_20.clean.deeparg.mapping.ARG	0.2	RPOB2	378	437	A00652:60:HJGLWDSXY:2:2606:27145:9361/1	multidrug	BAD59497.1|FEATURES|rpoB2|multidrug|rpoB2	0.999998259996	83.3	60	100.9	1.3e-22	1
PN0204_0350_S344_L001_20.clean.deeparg.mapping.ARG	0.2	MEXF	453	500	A00652:60:HJGLWDSXY:4:1476:7717:32456/2	multidrug	gi:505289664:ref:WP_015476766.1:|FEATURES|mexF|multidrug|mexF	0.999999999992	85.4	48	75.5	4.8e-15	1
PN0204_0350_S344_L001_20.clean.deeparg.mapping.ARG	0.2	RPOB2	404	482	A00652:60:HJGLWDSXY:3:2513:29622:2816/1	multidrug	BAD59497.1|FEATURES|rpoB2|multidrug|rpoB2	0.999999273632	89.9	79	151.0	1.4e-37	1
PN0204_0350_S344_L001_20.clean.deeparg.mapping.ARG	0.2	RPOB2	376	465	A00652:60:HJGLWDSXY:2:1578:15582:4429/1	multidrug	BAD59497.1|FEATURES|rpoB2|multidrug|rpoB2	0.99999931763	86.7	90	156.4	3.9e-39	1
PN0204_0350_S344_L001_20.clean.deeparg.mapping.ARG	0.2	RPOB2	427	498	A00652:60:HJGLWDSXY:3:1234:24650:22670/1	multidrug	BAD59497.1|FEATURES|rpoB2|multidrug|rpoB2	0.999999108739	84.7	72	134.8	9.8e-33	1
PN0204_0350_S344_L001_20.clean.deeparg.mapping.ARG	0.2	RPOB2	421	482	A00652:60:HJGLWDSXY:3:2428:1660:13667/1	multidrug	BAD59497.1|FEATURES|rpoB2|multidrug|rpoB2	0.999998757261	87.1	62	115.5	5.3e-27	1
PN0204_0350_S344_L001_20.clean.deeparg.mapping.ARG	0.2	ARNA	502	585	A00652:60:HJGLWDSXY:2:1164:6569:35978/1	polymyxin	gi:757781454:ref:WP_043000038.1:|FEATURES|arnA|polymyxin|arnA	0.990575894875	85.7	84	148.3	9.9e-37	1
PN0204_0350_S344_L001_20.clean.deeparg.mapping.ARG	0.2	RPOB2	1024	1105	A00652:60:HJGLWDSXY:1:2601:25355:30561/1	multidrug	BAD59497.1|FEATURES|rpoB2|multidrug|rpoB2	0.999999219247	80.5	82	144.8	1.1e-35	1
PN0204_0350_S344_L001_20.clean.deeparg.mapping.ARG	0.2	MEXY	401	458	A00652:60:HJGLWDSXY:3:2318:28339:16908/1	multidrug	YP_001348630|FEATURES|mexY|multidrug|mexY	1.0	81.0	58	91.3	1.0e-19	1
PN0204_0350_S344_L001_20.clean.deeparg.mapping.ARG	0.2	MEXI	433	490	A00652:60:HJGLWDSXY:1:1250:6262:30060/1	multidrug	NC_002516.2.880346.p01|FEATURES|mexI|multidrug|mexI	0.999999580947	87.9	58	95.5	5.6e-21	1
PN0204_0350_S344_L001_20.clean.deeparg.mapping.ARG	0.2	RPOB2	384	458	A00652:60:HJGLWDSXY:2:2502:2935:19695/1	multidrug	BAD59497.1|FEATURES|rpoB2|multidrug|rpoB2	0.999998881173	80.0	75	120.9	1.5e-28	1
PN0204_0350_S344_L001_20.clean.deeparg.mapping.ARG	0.2	ACRB	885	955	A00652:60:HJGLWDSXY:3:1408:29731:22200/1	multidrug	CP002695.1.gene992.p01|FEATURES|acrB|multidrug|acrB	0.999999999899	83.1	71	114.0	1.8e-26	1
PN0204_0350_S344_L001_20.clean.deeparg.mapping.ARG	0.2	MTRA	160	226	A00652:60:HJGLWDSXY:2:1619:17047:9001/1	multidrug	CCP46065.1|FEATURES|mtrA|multidrug|mtrA	0.999996074868	89.6	67	125.9	6.0e-30	1
PN0204_0350_S344_L001_20.clean.deeparg.mapping.ARG	0.2	RPOB2	761	832	A00652:60:HJGLWDSXY:3:1364:5927:13667/1	multidrug	BAD59497.1|FEATURES|rpoB2|multidrug|rpoB2	0.999999103475	90.3	72	134.4	1.3e-32	1
PN0204_0350_S344_L001_20.clean.deeparg.mapping.ARG	0.2	MTRA	175	227	A00652:60:HJGLWDSXY:4:1447:14859:5055/1	multidrug	CCP46065.1|FEATURES|mtrA|multidrug|mtrA	0.999990983256	86.8	53	101.7	8.2e-23	1
PN0204_0350_S344_L001_20.clean.deeparg.mapping.ARG	0.2	RPOB2	466	525	A00652:60:HJGLWDSXY:1:2362:15727:26224/1	multidrug	BAD59497.1|FEATURES|rpoB2|multidrug|rpoB2	0.999998767533	85.0	60	115.9	3.9e-27	1
PN0204_0350_S344_L001_20.clean.deeparg.mapping.ARG	0.2	RPOB2	1031	1123	A00652:60:HJGLWDSXY:3:1514:6940:18552/1	multidrug	BAD59497.1|FEATURES|rpoB2|multidrug|rpoB2	0.999999362545	80.6	93	162.5	5.7e-41	1
PN0204_0350_S344_L001_20.clean.deeparg.mapping.ARG	0.2	MULTIDRUG_ABC_TRANSPORTER	475	524	A00652:60:HJGLWDSXY:3:2320:27335:24064/1	multidrug	gi:446519894:ref:WP_000597240.1:|FEATURES|multidrug_ABC_transporter|multidrug|multidrug_ABC_transporter	0.999952888915	80.0	50	77.8	9.7e-16	1
PN0204_0350_S344_L001_20.clean.deeparg.mapping.ARG	0.2	RIFAMPIN_MONOOXYGENASE	255	327	A00652:60:HJGLWDSXY:2:1166:23077:2597/1	rifamycin	gi:544923113:ref:WP_021332509.1:|FEATURES|rifampin_monooxygenase|rifamycin|rifampin_monooxygenase	1.0	87.7	73	142.5	4.7e-35	1
PN0204_0350_S344_L001_20.clean.deeparg.mapping.ARG	0.2	AAC(2')-I	56	124	A00652:60:HJGLWDSXY:4:1378:27841:6934/1	aminoglycoside	U41471.1.gene1.p01|FEATURES|aac(2')-I|aminoglycoside|aac(2')-I	0.999999766831	88.4	69	130.2	2.6e-31	1
PN0204_0350_S344_L001_20.clean.deeparg.mapping.ARG	0.2	RPHA	738	777	A00652:60:HJGLWDSXY:1:1134:8974:13839/1	rifamycin	AIA08936.1|FEATURES|rphA|rifamycin|rphA	0.998614109	80.0	40	67.8	1.0e-12	1
PN0204_0350_S344_L001_20.clean.deeparg.mapping.ARG	0.2	RPOB2	854	914	A00652:60:HJGLWDSXY:1:1353:20103:34178/1	multidrug	BAD59497.1|FEATURES|rpoB2|multidrug|rpoB2	0.999998628026	86.9	61	110.9	1.3e-25	1
PN0204_0350_S344_L001_20.clean.deeparg.mapping.ARG	0.2	MAJOR_FACILITATOR_SUPERFAMILY_TRANSPORTER	109	158	A00652:60:HJGLWDSXY:3:1466:8585:24283/1	multidrug	YP_001419960|FEATURES|major_facilitator_superfamily_transporter|multidrug|major_facilitator_superfamily_transporter	0.999999883551	86.0	50	94.0	1.3e-20	1
PN0204_0350_S344_L001_20.clean.deeparg.mapping.ARG	0.2	TRIC	392	479	A00652:60:HJGLWDSXY:3:2159:10881:20275/1	triclosan	NP_248848.1|FEATURES|TriC|triclosan|TriC	0.999999989088	81.8	88	135.6	6.9e-33	1
PN0204_0350_S344_L001_20.clean.deeparg.mapping.ARG	0.2	RPOB2	579	628	A00652:60:HJGLWDSXY:3:1170:22996:36839/2	multidrug	BAD59497.1|FEATURES|rpoB2|multidrug|rpoB2	0.999997134772	82.0	50	85.1	6.1e-18	1
PN0204_0350_S344_L001_20.clean.deeparg.mapping.ARG	0.2	BPEF	989	1036	A00652:60:HJGLWDSXY:1:1440:21847:23985/1	multidrug	ZP_02405550|FEATURES|bpeF|multidrug|bpeF	0.999999311153	81.2	48	77.0	3.1e-15	1
PN0204_0350_S344_L001_20.clean.deeparg.mapping.ARG	0.2	RPOB2	1063	1111	A00652:60:HJGLWDSXY:1:2376:17164:9048/1	multidrug	BAD59497.1|FEATURES|rpoB2|multidrug|rpoB2	0.999997724581	87.8	49	91.7	6.5e-20	1
PN0204_0350_S344_L001_20.clean.deeparg.mapping.ARG	0.2	MEXK	386	434	A00652:60:HJGLWDSXY:3:1138:1371:4241/2	multidrug	AAG07064.1|FEATURES|MexK|multidrug|MexK	0.999998547799	83.7	49	83.2	2.3e-17	1
PN0204_0350_S344_L001_20.clean.deeparg.mapping.ARG	0.2	MEXF	966	1015	A00652:60:HJGLWDSXY:2:2545:3278:4507/2	multidrug	gi:940417834:ref:WP_055007142.1:|FEATURES|mexF|multidrug|mexF	0.999999999934	84.0	50	82.4	3.9e-17	1
PN0204_0350_S344_L001_20.clean.deeparg.mapping.ARG	0.2	RPOB2	761	820	A00652:60:HJGLWDSXY:4:1128:17219:28338/1	multidrug	BAD59497.1|FEATURES|rpoB2|multidrug|rpoB2	0.999998606675	90.0	60	110.2	2.1e-25	1
PN0204_0350_S344_L001_20.clean.deeparg.mapping.ARG	0.2	RPOB2	408	490	A00652:60:HJGLWDSXY:2:1443:28221:34491/1	multidrug	BAD59497.1|FEATURES|rpoB2|multidrug|rpoB2	0.9999992891	85.5	83	152.9	4.0e-38	1
PN0204_0350_S344_L001_20.clean.deeparg.mapping.ARG	0.2	MUXC	881	967	A00652:60:HJGLWDSXY:1:2112:26784:30686/1	multidrug	NP_251216.1|FEATURES|MuxC|multidrug|MuxC	0.993437082996	81.6	87	130.6	2.2e-31	1
PN0204_0350_S344_L001_20.clean.deeparg.mapping.ARG	0.2	MEXF	59	108	A00652:60:HJGLWDSXY:2:2318:3676:4100/2	multidrug	CP000675.2.gene2298.p01|FEATURES|mexF|multidrug|mexF	0.999999068581	84.0	50	83.2	2.3e-17	1
PN0204_0350_S344_L001_20.clean.deeparg.mapping.ARG	0.2	RPOB2	429	479	A00652:60:HJGLWDSXY:1:2336:5385:3615/1	multidrug	BAD59497.1|FEATURES|rpoB2|multidrug|rpoB2	0.999998187968	86.3	51	99.4	3.2e-22	1
PN0204_0350_S344_L001_20.clean.deeparg.mapping.ARG	0.2	RPOB2	826	905	A00652:60:HJGLWDSXY:2:1211:4698:2926/1	multidrug	BAD59497.1|FEATURES|rpoB2|multidrug|rpoB2	0.999999335275	92.5	80	158.7	6.9e-40	1
PN0204_0350_S344_L001_20.clean.deeparg.mapping.ARG	0.2	RPOB2	355	421	A00652:60:HJGLWDSXY:2:2168:27109:19914/1	multidrug	BAD59497.1|FEATURES|rpoB2|multidrug|rpoB2	0.99999893951	91.0	67	124.0	1.7e-29	1
PN0204_0350_S344_L001_20.clean.deeparg.mapping.ARG	0.2	ROSA	298	367	A00652:60:HJGLWDSXY:4:1146:5104:25394/1	fosmidomycin	ZP_04621517|FEATURES|rosA|fosmidomycin|rosA	1.0	84.3	70	111.7	8.6e-26	1
PN0204_0350_S344_L001_20.clean.deeparg.mapping.ARG	0.2	MDTC	344	417	A00652:60:HJGLWDSXY:3:2474:30454:7169/1	multidrug	CP001918.1.gene3441.p01|FEATURES|mdtC|multidrug|mdtC	0.999999997457	81.1	74	106.3	3.9e-24	1
PN0204_0350_S344_L001_20.clean.deeparg.mapping.ARG	0.2	MACB	528	568	A00652:60:HJGLWDSXY:4:1240:13169:33599/1	MLS	gi:446110340:ref:WP_000188195.1:|FEATURES|macB|MLS|macB	0.999999005629	85.4	41	66.2	2.9e-12	1
PN0204_0350_S344_L001_20.clean.deeparg.mapping.ARG	0.2	MACB	136	187	A00652:60:HJGLWDSXY:3:2111:30825:35869/1	MLS	gi:754927849:ref:WP_042284850.1:|FEATURES|macB|MLS|macB	1.0	80.8	52	87.4	1.3e-18	1
PN0204_0350_S344_L001_20.clean.deeparg.mapping.ARG	0.2	RPOB2	722	814	A00652:60:HJGLWDSXY:3:1457:4056:33442/1	multidrug	BAD59497.1|FEATURES|rpoB2|multidrug|rpoB2	0.999999357811	84.9	93	161.8	9.5e-41	1
PN0204_0350_S344_L001_20.clean.deeparg.mapping.ARG	0.2	OTRA	76	116	A00652:60:HJGLWDSXY:3:2326:27877:10786/1	tetracycline	CAA37477|FEATURES|otrA|tetracycline|otrA	0.999998684652	82.9	41	72.0	9.8e-14	1
PN0204_0350_S344_L001_20.clean.deeparg.mapping.ARG	0.2	RPOB2	768	815	A00652:60:HJGLWDSXY:4:2469:11315:22748/1	multidrug	BAD59497.1|FEATURES|rpoB2|multidrug|rpoB2	0.999996924006	87.5	48	83.2	2.3e-17	1
PN0204_0350_S344_L001_20.clean.deeparg.mapping.ARG	0.2	RPOB2	455	534	A00652:60:HJGLWDSXY:2:2469:26241:27179/1	multidrug	BAD59497.1|FEATURES|rpoB2|multidrug|rpoB2	0.999999222924	81.2	80	145.2	7.9e-36	1
PN0204_0350_S344_L001_20.clean.deeparg.mapping.ARG	0.2	TRUNCATED_PUTATIVE_RESPONSE_REGULATOR_ARLR	81	118	A00652:60:HJGLWDSXY:4:1132:6677:2002/1	unclassified	HE999704.1.gene1528.p01|FEATURES|truncated_putative_response_regulator_ArlR|unclassified|truncated_putative_response_regulator_ArlR	0.999996825076	81.6	38	64.3	1.1e-11	1
PN0204_0350_S344_L001_20.clean.deeparg.mapping.ARG	0.2	MUXC	883	950	A00652:60:HJGLWDSXY:2:2171:26738:33739/1	multidrug	NP_251216.1|FEATURES|MuxC|multidrug|MuxC	0.999998883507	83.8	68	99.8	3.2e-22	1
PN0204_0350_S344_L001_20.clean.deeparg.mapping.ARG	0.2	TRANSCRIPTIONAL_REGULATORY_PROTEIN_CPXR_CPXR	73	117	A00652:60:HJGLWDSXY:1:1107:24180:33630/1	unclassified	CP001485.1.gene721.p01|FEATURES|transcriptional_regulatory_protein_CpxR_cpxR|unclassified|transcriptional_regulatory_protein_CpxR_cpxR	1.0	82.2	45	80.1	2.0e-16	1
PN0204_0350_S344_L001_20.clean.deeparg.mapping.ARG	0.2	MTRA	167	216	A00652:60:HJGLWDSXY:1:1628:18964:23187/2	multidrug	CCP46065.1|FEATURES|mtrA|multidrug|mtrA	0.999986602979	86.0	50	92.8	2.9e-20	1
PN0204_0350_S344_L001_20.clean.deeparg.mapping.ARG	0.2	MEXI	433	490	A00652:60:HJGLWDSXY:1:1250:5041:27132/1	multidrug	NC_002516.2.880346.p01|FEATURES|mexI|multidrug|mexI	0.999999564863	86.2	58	94.0	1.6e-20	1
PN0204_0350_S344_L001_20.clean.deeparg.mapping.ARG	0.2	RPOB2	1017	1100	A00652:60:HJGLWDSXY:2:2650:6063:12117/1	multidrug	BAD59497.1|FEATURES|rpoB2|multidrug|rpoB2	0.999999260139	81.0	84	149.4	4.4e-37	1
PN0204_0350_S344_L001_20.clean.deeparg.mapping.ARG	0.2	ADEF	588	635	A00652:60:HJGLWDSXY:2:2265:1027:2613/1	multidrug	CAJ77856.1|FEATURES|adeF|multidrug|adeF	0.999999013044	81.2	48	79.3	3.3e-16	1
PN0204_0350_S344_L001_20.clean.deeparg.mapping.ARG	0.2	MULTIDRUG_ABC_TRANSPORTER	93	148	A00652:60:HJGLWDSXY:3:2165:20464:16799/1	multidrug	gi:985844137:ref:WP_060895163.1:|FEATURES|multidrug_ABC_transporter|multidrug|multidrug_ABC_transporter	0.999999738894	80.4	56	90.5	2.3e-19	1
PN0204_0350_S344_L001_20.clean.deeparg.mapping.ARG	0.2	RPOB2	1022	1095	A00652:60:HJGLWDSXY:4:2536:32380:23563/1	multidrug	BAD59497.1|FEATURES|rpoB2|multidrug|rpoB2	0.999999142681	83.8	74	137.5	1.6e-33	1
PN0204_0350_S344_L001_20.clean.deeparg.mapping.ARG	0.2	MTRA	81	129	A00652:60:HJGLWDSXY:2:2114:12671:1642/2	multidrug	CCP46065.1|FEATURES|mtrA|multidrug|mtrA	0.999978414193	87.8	49	84.7	7.9e-18	1
PN0204_0350_S344_L001_20.clean.deeparg.mapping.ARG	0.2	RPOB2	1037	1108	A00652:60:HJGLWDSXY:3:1147:11415:5478/1	multidrug	BAD59497.1|FEATURES|rpoB2|multidrug|rpoB2	0.999999077016	86.1	72	132.5	4.8e-32	1
PN0204_0350_S344_L001_20.clean.deeparg.mapping.ARG	0.2	MEXI	434	483	A00652:60:HJGLWDSXY:2:2430:9019:35837/1	multidrug	YP_001346277|FEATURES|mexI|multidrug|mexI	0.999999983885	88.0	50	81.6	6.7e-17	1
PN0204_0350_S344_L001_20.clean.deeparg.mapping.ARG	0.2	MULTIDRUG_ABC_TRANSPORTER	430	516	A00652:60:HJGLWDSXY:3:1152:15112:25191/1	multidrug	gi:639148059:ref:WP_024490169.1:|FEATURES|multidrug_ABC_transporter|multidrug|multidrug_ABC_transporter	1.0	81.6	87	147.5	1.8e-36	1
PN0204_0350_S344_L001_20.clean.deeparg.mapping.ARG	0.2	RPOB2	761	846	A00652:60:HJGLWDSXY:3:1206:5294:25755/1	multidrug	BAD59497.1|FEATURES|rpoB2|multidrug|rpoB2	0.99999925758	81.4	86	149.1	5.9e-37	1
PN0204_0350_S344_L001_20.clean.deeparg.mapping.ARG	0.2	RPOB2	781	830	A00652:60:HJGLWDSXY:4:1205:14362:23328/1	multidrug	BAD59497.1|FEATURES|rpoB2|multidrug|rpoB2	0.999997258734	86.0	50	86.3	2.7e-18	1
PN0204_0350_S344_L001_20.clean.deeparg.mapping.ARG	0.2	MTRA	162	228	A00652:60:HJGLWDSXY:1:1475:3224:1063/1	multidrug	CCP46065.1|FEATURES|mtrA|multidrug|mtrA	0.999995137802	85.1	67	118.6	8.2e-28	1
PN0204_0350_S344_L001_20.clean.deeparg.mapping.ARG	0.2	RPOB2	137	207	A00652:60:HJGLWDSXY:1:2116:26793:26600/1	multidrug	BAD59497.1|FEATURES|rpoB2|multidrug|rpoB2	0.999999006258	80.3	71	127.9	1.2e-30	1
PN0204_0350_S344_L001_20.clean.deeparg.mapping.ARG	0.2	RPOB2	1040	1089	A00652:60:HJGLWDSXY:4:1562:26214:10880/2	multidrug	BAD59497.1|FEATURES|rpoB2|multidrug|rpoB2	0.999997569004	82.0	50	89.7	2.5e-19	1
PN0204_0350_S344_L001_20.clean.deeparg.mapping.ARG	0.2	RPOB2	438	512	A00652:60:HJGLWDSXY:1:2272:4580:26960/1	multidrug	BAD59497.1|FEATURES|rpoB2|multidrug|rpoB2	0.999999088396	80.0	75	133.3	2.9e-32	1
PN0204_0350_S344_L001_20.clean.deeparg.mapping.ARG	0.2	RPOB2	832	897	A00652:60:HJGLWDSXY:2:1632:4300:34303/1	multidrug	BAD59497.1|FEATURES|rpoB2|multidrug|rpoB2	0.999998728273	80.3	66	114.4	1.2e-26	1
PN0204_0350_S344_L001_20.clean.deeparg.mapping.ARG	0.2	LRA	30	108	A00652:60:HJGLWDSXY:4:2223:25030:34444/1	beta-lactam	gi:532760550:gb:AGU01671.1:|FEATURES|LRA-3|beta-lactam|LRA	0.999999880874	86.1	79	150.2	2.8e-37	1
PN0204_0350_S344_L001_20.clean.deeparg.mapping.ARG	0.2	MULTIDRUG_ABC_TRANSPORTER	511	587	A00652:60:HJGLWDSXY:2:1536:13819:12148/1	multidrug	gi:817122037:ref:WP_046494699.1:|FEATURES|multidrug_ABC_transporter|multidrug|multidrug_ABC_transporter	1.0	83.1	77	125.9	4.8e-30	1
PN0204_0350_S344_L001_20.clean.deeparg.mapping.ARG	0.2	RPOB2	554	616	A00652:60:HJGLWDSXY:4:2334:17101:8093/1	multidrug	BAD59497.1|FEATURES|rpoB2|multidrug|rpoB2	0.999998594255	84.1	63	109.8	3.0e-25	1
PN0204_0350_S344_L001_20.clean.deeparg.mapping.ARG	0.2	RPOB2	746	826	A00652:60:HJGLWDSXY:1:1602:8477:30076/1	multidrug	BAD59497.1|FEATURES|rpoB2|multidrug|rpoB2	0.99999893237	80.2	81	123.6	2.5e-29	1
PN0204_0350_S344_L001_20.clean.deeparg.mapping.ARG	0.2	MUXC	881	952	A00652:60:HJGLWDSXY:1:1454:10728:28494/1	multidrug	NP_251216.1|FEATURES|MuxC|multidrug|MuxC	0.999999097971	81.9	72	110.5	1.9e-25	1
PN0204_0350_S344_L001_20.clean.deeparg.mapping.ARG	0.2	RPOB2	441	488	A00652:60:HJGLWDSXY:2:2335:31720:23672/2	multidrug	BAD59497.1|FEATURES|rpoB2|multidrug|rpoB2	0.999997511422	85.4	48	89.0	4.2e-19	1
PN0204_0350_S344_L001_20.clean.deeparg.mapping.ARG	0.2	OMPR	87	132	A00652:60:HJGLWDSXY:3:1250:30327:24674/1	multidrug	gi:909830386:gb:AKU13184.1:|FEATURES|ompR|multidrug|ompR	0.999998017741	80.4	46	81.3	8.8e-17	1
PN0204_0350_S344_L001_20.clean.deeparg.mapping.ARG	0.2	MEXF	455	504	A00652:60:HJGLWDSXY:2:2342:23185:27868/2	multidrug	gi:966511896:ref:WP_058528450.1:|FEATURES|mexF|multidrug|mexF	1.0	88.0	50	84.7	7.9e-18	1
PN0204_0350_S344_L001_20.clean.deeparg.mapping.ARG	0.2	RPOB2	545	628	A00652:60:HJGLWDSXY:4:2640:12255:19147/1	multidrug	BAD59497.1|FEATURES|rpoB2|multidrug|rpoB2	0.999999142681	82.1	84	137.5	1.8e-33	1
PN0204_0350_S344_L001_20.clean.deeparg.mapping.ARG	0.2	ROSB	3	52	A00652:60:HJGLWDSXY:3:2641:17797:21825/2	fosmidomycin	YP_001401994|FEATURES|rosB|fosmidomycin|rosB	0.999999987095	80.0	50	84.0	1.4e-17	1
PN0204_0350_S344_L001_20.clean.deeparg.mapping.ARG	0.2	RPOB2	375	424	A00652:60:HJGLWDSXY:1:1609:26431:26443/2	multidrug	BAD59497.1|FEATURES|rpoB2|multidrug|rpoB2	0.999997134772	84.0	50	85.1	6.1e-18	1
PN0204_0350_S344_L001_20.clean.deeparg.mapping.ARG	0.2	TRIC	956	1015	A00652:60:HJGLWDSXY:3:1375:8260:16172/1	triclosan	NP_248848.1|FEATURES|TriC|triclosan|TriC	0.999999844743	80.0	60	99.8	4.6e-22	1
PN0204_0350_S344_L001_20.clean.deeparg.mapping.ARG	0.2	MTRA	87	157	A00652:60:HJGLWDSXY:2:2421:7446:34303/1	multidrug	CCP46065.1|FEATURES|mtrA|multidrug|mtrA	0.999996986729	94.4	71	137.1	1.9e-33	1
PN0204_0350_S344_L001_20.clean.deeparg.mapping.ARG	0.2	MEXN	966	1015	A00652:60:HJGLWDSXY:1:1552:9498:30123/2	multidrug	BAE06006.1|FEATURES|mexN|multidrug|mexN	0.99999920008	82.0	50	78.6	5.7e-16	1
PN0204_0350_S344_L001_20.clean.deeparg.mapping.ARG	0.2	MDTB	939	987	A00652:60:HJGLWDSXY:3:1136:15022:9095/1	multidrug	gi:857586086:emb:CRL63207.1:|FEATURES|mdtB|multidrug|mdtB	0.999999125795	81.6	49	74.3	1.1e-14	1
PN0204_0350_S344_L001_20.clean.deeparg.mapping.ARG	0.2	RPOB2	1016	1095	A00652:60:HJGLWDSXY:3:2422:23158:20932/1	multidrug	BAD59497.1|FEATURES|rpoB2|multidrug|rpoB2	0.999999263548	85.0	80	149.8	3.4e-37	1
PN0204_0350_S344_L001_20.clean.deeparg.mapping.ARG	0.2	RPOB2	1012	1060	A00652:60:HJGLWDSXY:4:2259:26006:9079/2	multidrug	BAD59497.1|FEATURES|rpoB2|multidrug|rpoB2	0.999998127221	89.8	49	98.2	6.9e-22	1
PN0204_0350_S344_L001_20.clean.deeparg.mapping.ARG	0.2	MEXF	357	423	A00652:60:HJGLWDSXY:2:1212:8341:36730/1	multidrug	gi:496334960:ref:WP_009044138.1:|FEATURES|mexF|multidrug|mexF	1.0	88.1	67	107.8	1.2e-24	1
PN0204_0350_S344_L001_20.clean.deeparg.mapping.ARG	0.2	MEXF	426	491	A00652:60:HJGLWDSXY:3:1121:8296:28322/1	multidrug	gi:505289664:ref:WP_015476766.1:|FEATURES|mexF|multidrug|mexF	0.999999999998	80.3	66	99.4	4.4e-22	1
PN0204_0350_S344_L001_20.clean.deeparg.mapping.ARG	0.2	BACA	10	58	A00652:60:HJGLWDSXY:1:1570:17300:26663/2	bacitracin	ZP_03466816|FEATURES|bacA|bacitracin|bacA	1.0	85.7	49	81.3	8.8e-17	1
PN0204_0350_S344_L001_20.clean.deeparg.mapping.ARG	0.2	MDTC	858	898	A00652:60:HJGLWDSXY:1:2547:22245:28870/1	multidrug	gi:857778813:emb:CRL60249.1:|FEATURES|mdtC|multidrug|mdtC	0.999999713411	85.4	41	67.8	1.0e-12	1
PN0204_0350_S344_L001_20.clean.deeparg.mapping.ARG	0.2	AAC(6')-II	7	42	A00652:60:HJGLWDSXY:1:2129:8250:23985/1	aminoglycoside	gi:638916062:ref:WP_024437054.1:|FEATURES|aac(6')-II|aminoglycoside|aac(6')-II	1.0	86.1	36	78.2	1.2e-15	1
PN0204_0350_S344_L001_20.clean.deeparg.mapping.ARG	0.2	MEXF	410	457	A00652:60:HJGLWDSXY:3:2663:13792:15796/1	multidrug	gi:940417834:ref:WP_055007142.1:|FEATURES|mexF|multidrug|mexF	0.999999880861	81.2	48	72.0	5.3e-14	1
PN0204_0350_S344_L001_20.clean.deeparg.mapping.ARG	0.2	RPOB2	747	820	A00652:60:HJGLWDSXY:2:2220:12400:6464/1	multidrug	BAD59497.1|FEATURES|rpoB2|multidrug|rpoB2	0.999998960588	82.4	74	125.2	7.8e-30	1
PN0204_0350_S344_L001_20.clean.deeparg.mapping.ARG	0.2	RPOB2	427	476	A00652:60:HJGLWDSXY:2:1327:21477:29982/1	multidrug	BAD59497.1|FEATURES|rpoB2|multidrug|rpoB2	0.999998084304	90.0	50	97.4	1.2e-21	1
PN0204_0350_S344_L001_20.clean.deeparg.mapping.ARG	0.2	TAP	83	158	A00652:60:HJGLWDSXY:3:2466:27507:16532/1	tetracycline	CAA03986.1|FEATURES|tap|tetracycline|tap	0.999999852533	89.5	76	129.0	5.6e-31	1
PN0204_0350_S344_L001_20.clean.deeparg.mapping.ARG	0.2	RPOB2	1041	1120	A00652:60:HJGLWDSXY:4:1154:18819:25160/1	multidrug	BAD59497.1|FEATURES|rpoB2|multidrug|rpoB2	0.99999928267	90.0	80	152.1	6.5e-38	1
PN0204_0350_S344_L001_20.clean.deeparg.mapping.ARG	0.2	MTRA	1	48	A00652:60:HJGLWDSXY:4:1345:18647:5415/1	multidrug	CCP46065.1|FEATURES|mtrA|multidrug|mtrA	0.999984355543	95.8	48	90.1	2.0e-19	1
PN0204_0350_S344_L001_20.clean.deeparg.mapping.ARG	0.2	RPOB2	406	492	A00652:60:HJGLWDSXY:1:2552:6614:35462/1	multidrug	BAD59497.1|FEATURES|rpoB2|multidrug|rpoB2	0.999999243749	81.6	87	147.5	1.7e-36	1
PN0204_0350_S344_L001_20.clean.deeparg.mapping.ARG	0.2	RPOB2	1032	1080	A00652:60:HJGLWDSXY:2:1629:14579:18662/1	multidrug	BAD59497.1|FEATURES|rpoB2|multidrug|rpoB2	0.999997801408	85.7	49	92.8	2.9e-20	1
PN0204_0350_S344_L001_20.clean.deeparg.mapping.ARG	0.2	MULTIDRUG_ABC_TRANSPORTER	544	581	A00652:60:HJGLWDSXY:3:1453:30698:36996/1	multidrug	gi:664556405:ref:WP_031071225.1:|FEATURES|multidrug_ABC_transporter|multidrug|multidrug_ABC_transporter	0.999978730339	81.6	38	63.2	2.5e-11	1
PN0204_0350_S344_L001_20.clean.deeparg.mapping.ARG	0.2	RPOB2	965	1019	A00652:60:HJGLWDSXY:3:1540:27010:13166/1	multidrug	BAD59497.1|FEATURES|rpoB2|multidrug|rpoB2	0.999998241331	81.8	55	100.5	1.6e-22	1
PN0204_0350_S344_L001_20.clean.deeparg.mapping.ARG	0.2	RPOB2	1019	1084	A00652:60:HJGLWDSXY:1:1409:4336:20212/1	multidrug	BAD59497.1|FEATURES|rpoB2|multidrug|rpoB2	0.999999042627	89.4	66	130.2	2.2e-31	1
PN0204_0350_S344_L001_20.clean.deeparg.mapping.ARG	0.2	MEXW	342	415	A00652:60:HJGLWDSXY:4:2550:30373:11036/1	multidrug	AAG07763|FEATURES|mexW|multidrug|mexW	0.999999954981	81.1	74	99.4	4.7e-22	1
PN0204_0350_S344_L001_20.clean.deeparg.mapping.ARG	0.2	TRIC	950	999	A00652:60:HJGLWDSXY:3:1441:30852:23891/1	triclosan	NP_248848.1|FEATURES|TriC|triclosan|TriC	0.999998665831	80.0	50	76.3	2.8e-15	1
PN0204_0350_S344_L001_20.clean.deeparg.mapping.ARG	0.2	RPOB2	126	175	A00652:60:HJGLWDSXY:1:2454:2465:25363/2	multidrug	BAD59497.1|FEATURES|rpoB2|multidrug|rpoB2	0.999997774071	88.0	50	92.4	3.8e-20	1
PN0204_0350_S344_L001_20.clean.deeparg.mapping.ARG	0.2	RPOB2	423	503	A00652:60:HJGLWDSXY:4:1278:29505:36401/1	multidrug	BAD59497.1|FEATURES|rpoB2|multidrug|rpoB2	0.999999266931	82.7	81	150.2	2.5e-37	1
PN0204_0350_S344_L001_20.clean.deeparg.mapping.ARG	0.2	RPOB2	743	827	A00652:60:HJGLWDSXY:2:1459:21224:9220/1	multidrug	BAD59497.1|FEATURES|rpoB2|multidrug|rpoB2	0.999999160126	80.0	85	139.0	6.2e-34	1
PN0204_0350_S344_L001_20.clean.deeparg.mapping.ARG	0.2	ADEF	25	74	A00652:60:HJGLWDSXY:3:1437:28962:9220/1	multidrug	CAJ77856.1|FEATURES|adeF|multidrug|adeF	0.999999224299	80.0	50	87.8	9.4e-19	1
PN0204_0350_S344_L001_20.clean.deeparg.mapping.ARG	0.2	MEXF	346	415	A00652:60:HJGLWDSXY:2:1526:21070:6981/1	multidrug	gi:940417834:ref:WP_055007142.1:|FEATURES|mexF|multidrug|mexF	0.999999999971	81.4	70	101.3	1.2e-22	1
PN0204_0350_S344_L001_20.clean.deeparg.mapping.ARG	0.2	BACA	193	273	A00652:60:HJGLWDSXY:2:2650:4942:28338/1	bacitracin	YP_985461|FEATURES|bacA|bacitracin|bacA	1.0	85.2	81	142.1	7.5e-35	1
PN0204_0350_S344_L001_20.clean.deeparg.mapping.ARG	0.2	RPOB2	737	785	A00652:60:HJGLWDSXY:2:1430:31919:25770/1	multidrug	BAD59497.1|FEATURES|rpoB2|multidrug|rpoB2	0.999997801408	91.8	49	92.8	2.9e-20	1
PN0204_0350_S344_L001_20.clean.deeparg.mapping.ARG	0.2	VANR	3	66	A00652:60:HJGLWDSXY:3:1248:17273:33004/1	glycopeptide	gi:747653988:emb:CEL19270.1:|FEATURES|vanR|glycopeptide|vanR	1.0	92.2	64	119.0	7.0e-28	1
PN0204_0350_S344_L001_20.clean.deeparg.mapping.ARG	0.2	ACRB	328	382	A00652:60:HJGLWDSXY:4:1474:7527:9267/1	multidrug	CP002695.1.gene992.p01|FEATURES|acrB|multidrug|acrB	0.999998924116	81.8	55	79.0	4.8e-16	1
PN0204_0350_S344_L001_20.clean.deeparg.mapping.ARG	0.2	MDTB	972	1026	A00652:60:HJGLWDSXY:3:2602:10746:32565/1	multidrug	gi:583239411:ref:WP_024157252.1:|FEATURES|mdtB|multidrug|mdtB	0.985184548508	80.0	55	87.8	1.1e-18	1
PN0204_0350_S344_L001_20.clean.deeparg.mapping.ARG	0.2	RPOB2	1027	1095	A00652:60:HJGLWDSXY:4:1130:18430:18098/1	multidrug	BAD59497.1|FEATURES|rpoB2|multidrug|rpoB2	0.999998960588	81.2	69	125.2	7.8e-30	1
PN0204_0350_S344_L001_20.clean.deeparg.mapping.ARG	0.2	MEXF	464	511	A00652:60:HJGLWDSXY:1:1547:5692:3270/1	multidrug	NP_792892|FEATURES|mexF|multidrug|mexF	0.999999999979	87.5	48	81.3	8.8e-17	1
PN0204_0350_S344_L001_20.clean.deeparg.mapping.ARG	0.2	RPOB2	1030	1092	A00652:60:HJGLWDSXY:2:2238:2175:30279/1	multidrug	BAD59497.1|FEATURES|rpoB2|multidrug|rpoB2	0.99999889695	92.1	63	121.7	7.5e-29	1
PN0204_0350_S344_L001_20.clean.deeparg.mapping.ARG	0.2	VANR	33	115	A00652:60:HJGLWDSXY:2:2235:7030:18427/1	glycopeptide	gi:943641831:ref:WP_055470667.1:|FEATURES|vanR|glycopeptide|vanR	1.0	92.8	83	156.4	3.6e-39	1
PN0204_0350_S344_L001_20.clean.deeparg.mapping.ARG	0.2	RPHB	835	883	A00652:60:HJGLWDSXY:2:1625:10022:8609/1	rifamycin	APB03222.1|FEATURES|rphB|rifamycin|rphB	0.999997586999	85.7	49	91.7	6.5e-20	1
PN0204_0350_S344_L001_20.clean.deeparg.mapping.ARG	0.2	RPHA	754	803	A00652:60:HJGLWDSXY:2:1625:10022:8609/2	rifamycin	AIA08936.1|FEATURES|rphA|rifamycin|rphA	0.999732516174	80.0	50	84.3	1.0e-17	1
PN0204_0350_S344_L001_20.clean.deeparg.mapping.ARG	0.2	RPOB2	1013	1064	A00652:60:HJGLWDSXY:1:2264:23077:11710/1	multidrug	BAD59497.1|FEATURES|rpoB2|multidrug|rpoB2	0.999998409025	86.5	52	104.4	1.0e-23	1
PN0204_0350_S344_L001_20.clean.deeparg.mapping.ARG	0.2	RPOB2	757	831	A00652:60:HJGLWDSXY:2:1404:5828:18380/1	multidrug	BAD59497.1|FEATURES|rpoB2|multidrug|rpoB2	0.999999124228	86.7	75	136.0	4.5e-33	1
PN0204_0350_S344_L001_20.clean.deeparg.mapping.ARG	0.2	MDTF	965	1013	A00652:60:HJGLWDSXY:3:1365:4887:13088/1	multidrug	gi:507086511:ref:WP_016157252.1:|FEATURES|mdtF|multidrug|mdtF	1.0	83.7	49	79.0	4.4e-16	1
PN0204_0350_S344_L001_20.clean.deeparg.mapping.ARG	0.2	VANR	171	220	A00652:60:HJGLWDSXY:3:2414:8594:13557/1	glycopeptide	gi:948051271:ref:WP_056710274.1:|FEATURES|vanR|glycopeptide|vanR	1.0	90.0	50	94.7	1.2e-20	1
PN0204_0350_S344_L001_20.clean.deeparg.mapping.ARG	0.2	RPOB2	755	835	A00652:60:HJGLWDSXY:2:1366:28501:4038/1	multidrug	BAD59497.1|FEATURES|rpoB2|multidrug|rpoB2	0.999999082737	82.7	81	132.9	4.1e-32	1
PN0204_0350_S344_L001_20.clean.deeparg.mapping.ARG	0.2	ACRB	1	41	A00652:60:HJGLWDSXY:4:1572:9643:9486/1	multidrug	YP_001477358|FEATURES|acrB|multidrug|acrB	0.999964474621	80.5	41	68.6	1.1e-12	1
PN0204_0350_S344_L001_20.clean.deeparg.mapping.ARG	0.2	BACA	142	190	A00652:60:HJGLWDSXY:3:1348:4345:35383/1	bacitracin	YP_002800019|FEATURES|bacA|bacitracin|bacA	1.0	89.8	49	89.7	2.5e-19	1
PN0204_0350_S344_L001_20.clean.deeparg.mapping.ARG	0.2	CEOB	945	1023	A00652:60:HJGLWDSXY:3:1316:11822:13792/1	multidrug	AAB58161|FEATURES|ceoB|multidrug|ceoB	0.999999980839	82.3	79	119.4	4.6e-28	1
PN0204_0350_S344_L001_20.clean.deeparg.mapping.ARG	0.2	BACA	94	133	A00652:60:HJGLWDSXY:3:1348:4345:35383/2	bacitracin	NP_840140|FEATURES|bacA|bacitracin|bacA	0.999999992074	85.0	40	72.0	5.3e-14	1
PN0204_0350_S344_L001_20.clean.deeparg.mapping.ARG	0.2	MULTIDRUG_ABC_TRANSPORTER	449	496	A00652:60:HJGLWDSXY:4:2656:17960:36166/1	multidrug	gi:739906046:ref:WP_037756452.1:|FEATURES|multidrug_ABC_transporter|multidrug|multidrug_ABC_transporter	0.999999170473	81.2	48	79.0	4.4e-16	1
PN0204_0350_S344_L001_20.clean.deeparg.mapping.ARG	0.2	RPOB2	1025	1082	A00652:60:HJGLWDSXY:2:2627:30038:21512/1	multidrug	BAD59497.1|FEATURES|rpoB2|multidrug|rpoB2	0.999998555963	82.8	58	108.6	6.1e-25	1
PN0204_0350_S344_L001_20.clean.deeparg.mapping.ARG	0.2	MULTIDRUG_ABC_TRANSPORTER	521	568	A00652:60:HJGLWDSXY:4:2656:17960:36166/2	multidrug	gi:926400371:ref:WP_053728483.1:|FEATURES|multidrug_ABC_transporter|multidrug|multidrug_ABC_transporter	0.999999997118	81.2	48	75.9	3.7e-15	1
PN0204_0350_S344_L001_20.clean.deeparg.mapping.ARG	0.2	RPHA	756	804	A00652:60:HJGLWDSXY:1:2535:22797:18677/1	rifamycin	AIA08936.1|FEATURES|rphA|rifamycin|rphA	0.999673040211	81.6	49	82.0	5.1e-17	1
PN0204_0350_S344_L001_20.clean.deeparg.mapping.ARG	0.2	RPHA	811	859	A00652:60:HJGLWDSXY:1:2535:22797:18677/2	rifamycin	AIA08936.1|FEATURES|rphA|rifamycin|rphA	0.999996623115	87.8	49	86.3	2.7e-18	1
PN0204_0350_S344_L001_20.clean.deeparg.mapping.ARG	0.2	ROSA	330	376	A00652:60:HJGLWDSXY:1:1321:17336:6527/2	fosmidomycin	AAC60781|FEATURES|rosA|fosmidomycin|rosA	1.0	85.1	47	80.1	2.0e-16	1
PN0204_0350_S344_L001_20.clean.deeparg.mapping.ARG	0.2	RPOB2	816	873	A00652:60:HJGLWDSXY:4:2663:10267:9126/1	multidrug	BAD59497.1|FEATURES|rpoB2|multidrug|rpoB2	0.99999836077	82.8	58	103.2	2.5e-23	1
PN0204_0350_S344_L001_20.clean.deeparg.mapping.ARG	0.2	RPOB2	399	484	A00652:60:HJGLWDSXY:4:1566:20311:31125/1	multidrug	BAD59497.1|FEATURES|rpoB2|multidrug|rpoB2	0.999999236572	80.2	86	146.7	3.0e-36	1
PN0204_0350_S344_L001_20.clean.deeparg.mapping.ARG	0.2	RPOB2	569	644	A00652:60:HJGLWDSXY:1:2250:22327:30044/1	multidrug	BAD59497.1|FEATURES|rpoB2|multidrug|rpoB2	0.999998875072	82.9	76	120.6	2.0e-28	1
PN0204_0350_S344_L001_20.clean.deeparg.mapping.ARG	0.2	RPHB	812	865	A00652:60:HJGLWDSXY:4:2362:23827:13009/1	rifamycin	APB03222.1|FEATURES|rphB|rifamycin|rphB	0.999998495631	88.9	54	98.6	5.7e-22	1
PN0204_0350_S344_L001_20.clean.deeparg.mapping.ARG	0.2	MEXW	369	416	A00652:60:HJGLWDSXY:4:2275:5412:21574/2	multidrug	AAG07763|FEATURES|mexW|multidrug|mexW	0.999999542274	81.2	48	69.3	3.4e-13	1
PN0204_0350_S344_L001_20.clean.deeparg.mapping.ARG	0.2	RPOB2	563	611	A00652:60:HJGLWDSXY:1:2131:9616:18396/1	multidrug	BAD59497.1|FEATURES|rpoB2|multidrug|rpoB2	0.999996924006	81.6	49	83.2	3.0e-17	1
PN0204_0350_S344_L001_20.clean.deeparg.mapping.ARG	0.2	RBPA	3	51	A00652:60:HJGLWDSXY:1:2263:8359:31375/1	rifamycin	ADV91011.1|FEATURES|RbpA|rifamycin|RbpA	0.997481654392	100.0	49	103.6	1.7e-23	1
PN0204_0350_S344_L001_20.clean.deeparg.mapping.ARG	0.2	MULTIDRUG_ABC_TRANSPORTER	483	547	A00652:60:HJGLWDSXY:4:2425:32362:23563/1	multidrug	AF170880.4.gene1.p01|FEATURES|multidrug_ABC_transporter|multidrug|multidrug_ABC_transporter	0.999999997181	80.0	65	110.5	2.0e-25	1
PN0204_0350_S344_L001_20.clean.deeparg.mapping.ARG	0.2	MDTC	354	403	A00652:60:HJGLWDSXY:4:2653:2239:11475/1	multidrug	gi:554682018:ref:WP_023181958.1:|FEATURES|mdtC|multidrug|mdtC	0.898936983867	82.0	50	83.6	1.8e-17	1
PN0204_0350_S344_L001_20.clean.deeparg.mapping.ARG	0.2	MTRA	168	215	A00652:60:HJGLWDSXY:3:2117:26594:27320/1	multidrug	CCP46065.1|FEATURES|mtrA|multidrug|mtrA	0.999981197631	83.3	48	87.0	1.7e-18	1
PN0204_0350_S344_L001_20.clean.deeparg.mapping.ARG	0.2	ROSB	231	275	A00652:60:HJGLWDSXY:3:2546:7202:34695/2	fosmidomycin	ZP_04630103|FEATURES|rosB|fosmidomycin|rosB	1.0	84.4	45	68.6	5.8e-13	1
PN0204_0350_S344_L001_20.clean.deeparg.mapping.ARG	0.2	MTRA	186	228	A00652:60:HJGLWDSXY:1:1249:12879:34413/1	multidrug	CCP46065.1|FEATURES|mtrA|multidrug|mtrA	0.999983297427	97.7	43	89.0	4.2e-19	1
PN0204_0350_S344_L001_20.clean.deeparg.mapping.ARG	0.2	MEXW	906	961	A00652:60:HJGLWDSXY:4:2575:17372:26381/1	multidrug	AAG07763|FEATURES|mexW|multidrug|mexW	0.999999712879	80.4	56	83.2	2.5e-17	1
PN0204_0350_S344_L001_20.clean.deeparg.mapping.ARG	0.2	RPOB2	699	748	A00652:60:HJGLWDSXY:2:1552:13449:29700/1	multidrug	BAD59497.1|FEATURES|rpoB2|multidrug|rpoB2	0.999997854988	86.0	50	93.6	1.7e-20	1
PN0204_0350_S344_L001_20.clean.deeparg.mapping.ARG	0.2	EFPA	445	499	A00652:60:HJGLWDSXY:3:1255:17101:18771/1	multidrug	NP_217362.1|FEATURES|efpA|multidrug|efpA	0.999996357406	87.3	55	99.8	2.7e-22	1
PN0204_0350_S344_L001_20.clean.deeparg.mapping.ARG	0.2	OQXB	412	467	A00652:60:HJGLWDSXY:4:1369:29315:23453/1	multidrug	YP_001693238|FEATURES|oqxB|multidrug|oqxB	0.999998396817	91.1	56	98.2	8.0e-22	1
PN0204_0350_S344_L001_20.clean.deeparg.mapping.ARG	0.2	RPOB2	812	857	A00652:60:HJGLWDSXY:2:1552:13449:29700/2	multidrug	BAD59497.1|FEATURES|rpoB2|multidrug|rpoB2	0.999997724581	91.3	46	91.7	6.1e-20	1
PN0204_0350_S344_L001_20.clean.deeparg.mapping.ARG	0.2	MULTIDRUG_ABC_TRANSPORTER	491	540	A00652:60:HJGLWDSXY:4:1237:16676:28557/2	multidrug	gi:913055317:ref:WP_050357634.1:|FEATURES|multidrug_ABC_transporter|multidrug|multidrug_ABC_transporter	0.999999999977	86.0	50	88.2	7.2e-19	1
PN0204_0350_S344_L001_20.clean.deeparg.mapping.ARG	0.2	VANS	203	252	A00652:60:HJGLWDSXY:2:1532:13512:3850/1	glycopeptide	KF478993.1.gene7.p01|FEATURES|vanS|glycopeptide|vanS	0.999966066394	80.0	50	82.0	5.1e-17	1
PN0204_0350_S344_L001_20.clean.deeparg.mapping.ARG	0.2	MUXC	434	482	A00652:60:HJGLWDSXY:3:1435:9227:19163/1	multidrug	NP_251216.1|FEATURES|MuxC|multidrug|MuxC	0.999997591746	85.7	49	74.7	8.2e-15	1
PN0204_0350_S344_L001_20.clean.deeparg.mapping.ARG	0.2	DFRB6	43	77	A00652:60:HJGLWDSXY:3:1142:29134:20541/2	diaminopyrimidine	ABB72057|FEATURES|dfrB6|diaminopyrimidine|dfrB6	0.999999985759	97.1	35	73.9	1.4e-14	1
PN0204_0350_S344_L001_20.clean.deeparg.mapping.ARG	0.2	VANS	306	343	A00652:60:HJGLWDSXY:1:1301:6813:1924/1	glycopeptide	KF478993.1.gene7.p01|FEATURES|vanS|glycopeptide|vanS	0.999528578572	81.6	38	62.4	6.2e-11	1
PN0204_0350_S344_L001_20.clean.deeparg.mapping.ARG	0.2	OMPR	83	125	A00652:60:HJGLWDSXY:2:1174:3712:14873/2	multidrug	gi:909830386:gb:AKU13184.1:|FEATURES|ompR|multidrug|ompR	0.999990153233	86.0	43	80.5	1.5e-16	1
PN0204_0350_S344_L001_20.clean.deeparg.mapping.ARG	0.2	RPOB2	1029	1093	A00652:60:HJGLWDSXY:2:1621:11044:13009/1	multidrug	BAD59497.1|FEATURES|rpoB2|multidrug|rpoB2	0.99999893237	87.7	65	123.6	2.0e-29	1
PN0204_0350_S344_L001_20.clean.deeparg.mapping.ARG	0.2	VANR	93	175	A00652:60:HJGLWDSXY:4:2132:2492:29794/1	glycopeptide	gi:943675889:ref:WP_055502070.1:|FEATURES|vanR|glycopeptide|vanR	1.0	97.6	83	156.8	2.8e-39	1
PN0204_0350_S344_L001_20.clean.deeparg.mapping.ARG	0.2	RPHB	115	201	A00652:60:HJGLWDSXY:3:1242:10936:21151/1	rifamycin	APB03222.1|FEATURES|rphB|rifamycin|rphB	0.999989417997	86.2	87	157.9	1.3e-39	1
PN0204_0350_S344_L001_20.clean.deeparg.mapping.ARG	0.2	MULTIDRUG_ABC_TRANSPORTER	493	541	A00652:60:HJGLWDSXY:1:2123:22941:6183/1	multidrug	gi:695887424:ref:WP_032788534.1:|FEATURES|multidrug_ABC_transporter|multidrug|multidrug_ABC_transporter	0.999999999996	81.6	49	85.1	6.1e-18	1
PN0204_0350_S344_L001_20.clean.deeparg.mapping.ARG	0.2	RPOB2	989	1068	A00652:60:HJGLWDSXY:1:1234:25048:5071/1	multidrug	BAD59497.1|FEATURES|rpoB2|multidrug|rpoB2	0.999999388123	95.0	80	166.4	3.4e-42	1
PN0204_0350_S344_L001_20.clean.deeparg.mapping.ARG	0.2	RPHA	118	185	A00652:60:HJGLWDSXY:4:1671:11758:10113/1	rifamycin	AIA08936.1|FEATURES|rphA|rifamycin|rphA	0.999955673109	80.9	68	110.5	1.9e-25	1
PN0204_0350_S344_L001_20.clean.deeparg.mapping.ARG	0.2	CLASS_A	69	136	A00652:60:HJGLWDSXY:1:1638:17852:20290/1	beta-lactam	ZP_04168943|FEATURES|class_A|beta-lactam|class_A	1.0	98.5	68	137.5	1.4e-33	1
PN0204_0350_S344_L001_20.clean.deeparg.mapping.ARG	0.2	RPOB2	399	482	A00652:60:HJGLWDSXY:4:1341:16414:2550/1	multidrug	BAD59497.1|FEATURES|rpoB2|multidrug|rpoB2	0.999999329227	89.3	84	157.9	1.2e-39	1
PN0204_0350_S344_L001_20.clean.deeparg.mapping.ARG	0.2	VANS	89	130	A00652:60:HJGLWDSXY:3:1462:28266:12493/1	glycopeptide	AY082011.1.gene2.p1|FEATURES|vanS|glycopeptide|vanS	0.999999056417	81.0	42	84.3	1.8e-17	1
PN0204_0350_S344_L001_20.clean.deeparg.mapping.ARG	0.2	MUXC	983	1019	A00652:60:HJGLWDSXY:1:2306:21658:11537/1	multidrug	NP_251216.1|FEATURES|MuxC|multidrug|MuxC	0.999995626734	83.8	37	63.2	3.7e-11	1
PN0204_0350_S344_L001_20.clean.deeparg.mapping.ARG	0.2	RPOB2	844	928	A00652:60:HJGLWDSXY:1:2215:17743:10269/1	multidrug	BAD59497.1|FEATURES|rpoB2|multidrug|rpoB2	0.999999346379	85.9	85	160.2	2.6e-40	1
PN0204_0350_S344_L001_20.clean.deeparg.mapping.ARG	0.2	RPOB2	375	460	A00652:60:HJGLWDSXY:1:1178:16269:6527/1	multidrug	BAD59497.1|FEATURES|rpoB2|multidrug|rpoB2	0.99999925758	87.2	86	149.1	5.9e-37	1
PN0204_0350_S344_L001_20.clean.deeparg.mapping.ARG	0.2	BPEF	984	1036	A00652:60:HJGLWDSXY:3:1203:2248:6511/1	multidrug	ZP_02405550|FEATURES|bpeF|multidrug|bpeF	0.999999406199	81.1	53	83.6	2.9e-17	1
PN0204_0350_S344_L001_20.clean.deeparg.mapping.ARG	0.2	VANR	100	172	A00652:60:HJGLWDSXY:1:2228:14669:10332/1	glycopeptide	gi:948024668:ref:WP_056683930.1:|FEATURES|vanR|glycopeptide|vanR	1.0	91.8	73	131.3	1.1e-31	1
PN0204_0350_S344_L001_20.clean.deeparg.mapping.ARG	0.2	RPOB2	788	844	A00652:60:HJGLWDSXY:3:2126:1217:18630/1	multidrug	BAD59497.1|FEATURES|rpoB2|multidrug|rpoB2	0.999998021808	80.7	57	96.3	3.1e-21	1
PN0204_0350_S344_L001_20.clean.deeparg.mapping.ARG	0.2	MDSB	372	420	A00652:60:HJGLWDSXY:2:2461:5005:19836/2	multidrug	NP_459346.1|FEATURES|mdsB|multidrug|mdsB	0.999997963035	81.6	49	73.6	1.8e-14	1
PN0204_0350_S344_L001_20.clean.deeparg.mapping.ARG	0.2	RPOB2	437	484	A00652:60:HJGLWDSXY:1:1627:30020:20572/2	multidrug	BAD59497.1|FEATURES|rpoB2|multidrug|rpoB2	0.999997746152	83.3	48	92.0	5.0e-20	1
PN0204_0350_S344_L001_20.clean.deeparg.mapping.ARG	0.2	RPOB2	733	782	A00652:60:HJGLWDSXY:2:2432:4951:20870/1	multidrug	BAD59497.1|FEATURES|rpoB2|multidrug|rpoB2	0.999997925774	92.0	50	94.7	7.7e-21	1
PN0204_0350_S344_L001_20.clean.deeparg.mapping.ARG	0.2	RPOB2	796	844	A00652:60:HJGLWDSXY:2:2432:4951:20870/2	multidrug	BAD59497.1|FEATURES|rpoB2|multidrug|rpoB2	0.999997476421	83.7	49	88.6	5.5e-19	1
PN0204_0350_S344_L001_20.clean.deeparg.mapping.ARG	0.2	BACA	141	190	A00652:60:HJGLWDSXY:1:2312:15139:10081/1	bacitracin	YP_970399|FEATURES|bacA|bacitracin|bacA	1.0	88.0	50	88.6	5.5e-19	1
PN0204_0350_S344_L001_20.clean.deeparg.mapping.ARG	0.2	MTRA	184	226	A00652:60:HJGLWDSXY:2:1119:25301:30843/1	multidrug	CCP46065.1|FEATURES|mtrA|multidrug|mtrA	0.999973844121	86.0	43	81.6	9.8e-17	1
PN0204_0350_S344_L001_20.clean.deeparg.mapping.ARG	0.2	VANR	186	231	A00652:60:HJGLWDSXY:1:1362:2600:2926/1	glycopeptide	gi:944468330:ref:WP_055698749.1:|FEATURES|vanR|glycopeptide|vanR	1.0	87.0	46	83.2	2.3e-17	1
PN0204_0350_S344_L001_20.clean.deeparg.mapping.ARG	0.2	MDSB	996	1040	A00652:60:HJGLWDSXY:1:1538:24379:16752/1	multidrug	NP_459346.1|FEATURES|mdsB|multidrug|mdsB	0.999997630711	82.2	45	70.1	2.0e-13	1
PN0204_0350_S344_L001_20.clean.deeparg.mapping.ARG	0.2	MEXF	358	422	A00652:60:HJGLWDSXY:3:2342:30752:25285/1	multidrug	gi:654923461:ref:WP_028373991.1:|FEATURES|mexF|multidrug|mexF	0.999997955001	80.0	65	92.0	6.7e-20	1
PN0204_0350_S344_L001_20.clean.deeparg.mapping.ARG	0.2	MEXF	334	381	A00652:60:HJGLWDSXY:1:1407:3667:27821/1	multidrug	CP000675.2.gene2723.p01|FEATURES|mexF|multidrug|mexF	0.999999976005	81.2	48	72.0	5.3e-14	1
PN0204_0350_S344_L001_20.clean.deeparg.mapping.ARG	0.2	RPOB2	762	836	A00652:60:HJGLWDSXY:1:1551:8250:26146/1	multidrug	BAD59497.1|FEATURES|rpoB2|multidrug|rpoB2	0.999999181951	93.3	75	141.0	1.4e-34	1
PN0204_0350_S344_L001_20.clean.deeparg.mapping.ARG	0.2	MDTB	860	942	A00652:60:HJGLWDSXY:2:1629:4327:20917/1	multidrug	CP001918.1.gene3440.p01|FEATURES|mdtB|multidrug|mdtB	0.999999976865	81.9	83	123.2	3.4e-29	1
PN0204_0350_S344_L001_20.clean.deeparg.mapping.ARG	0.2	BACA	184	236	A00652:60:HJGLWDSXY:3:1376:22372:20917/1	bacitracin	EEQ96502|FEATURES|bacA|bacitracin|bacA	0.999999999908	81.1	53	88.2	7.6e-19	1
PN0204_0350_S344_L001_20.clean.deeparg.mapping.ARG	0.2	RPOB2	1045	1094	A00652:60:HJGLWDSXY:2:1353:6117:25520/2	multidrug	BAD59497.1|FEATURES|rpoB2|multidrug|rpoB2	0.999997774071	84.0	50	92.4	3.8e-20	1
PN0204_0350_S344_L001_20.clean.deeparg.mapping.ARG	0.2	MUXB	365	413	A00652:60:HJGLWDSXY:4:2233:10086:28604/1	multidrug	NP_251217.1|FEATURES|MuxB|multidrug|MuxB	0.999996647202	81.6	49	82.0	5.1e-17	1
PN0204_0350_S344_L001_20.clean.deeparg.mapping.ARG	0.2	MTRA	157	215	A00652:60:HJGLWDSXY:1:2327:21314:27195/1	multidrug	CCP46065.1|FEATURES|mtrA|multidrug|mtrA	0.999992455676	86.4	59	106.3	3.1e-24	1
PN0204_0350_S344_L001_20.clean.deeparg.mapping.ARG	0.2	RPOB2	751	846	A00652:60:HJGLWDSXY:2:1257:21585:10974/1	multidrug	BAD59497.1|FEATURES|rpoB2|multidrug|rpoB2	0.999999314388	81.2	96	156.0	5.4e-39	1
PN0204_0350_S344_L001_20.clean.deeparg.mapping.ARG	0.2	MTRA	1	52	A00652:60:HJGLWDSXY:1:2538:23104:4679/1	multidrug	CCP46065.1|FEATURES|mtrA|multidrug|mtrA	0.999990548109	98.1	52	100.5	2.4e-22	1
PN0204_0350_S344_L001_20.clean.deeparg.mapping.ARG	0.2	MUXB	370	460	A00652:60:HJGLWDSXY:3:2257:2031:27336/1	multidrug	NP_251217.1|FEATURES|MuxB|multidrug|MuxB	0.999999219391	81.3	91	139.0	6.5e-34	1
PN0204_0350_S344_L001_20.clean.deeparg.mapping.ARG	0.2	RIFAMPIN_MONOOXYGENASE	245	324	A00652:60:HJGLWDSXY:2:1108:14733:13479/1	rifamycin	gi:769934495:ref:WP_045068423.1:|FEATURES|rifampin_monooxygenase|rifamycin|rifampin_monooxygenase	1.0	85.0	80	157.1	2.1e-39	1
PN0204_0350_S344_L001_20.clean.deeparg.mapping.ARG	0.2	RPOB2	1016	1064	A00652:60:HJGLWDSXY:2:2558:12472:11350/2	multidrug	BAD59497.1|FEATURES|rpoB2|multidrug|rpoB2	0.999998084304	87.8	49	97.4	1.2e-21	1
PN0204_0350_S344_L001_20.clean.deeparg.mapping.ARG	0.2	RPOB2	770	817	A00652:60:HJGLWDSXY:4:1403:22806:6292/1	multidrug	BAD59497.1|FEATURES|rpoB2|multidrug|rpoB2	0.999996236338	81.2	48	78.6	5.7e-16	1
PN0204_0350_S344_L001_20.clean.deeparg.mapping.ARG	0.2	TAP	83	151	A00652:60:HJGLWDSXY:2:1142:29595:26443/1	tetracycline	CAA03986.1|FEATURES|tap|tetracycline|tap	0.999999558749	89.9	69	115.5	5.9e-27	1
PN0204_0350_S344_L001_20.clean.deeparg.mapping.ARG	0.2	RPOB2	766	814	A00652:60:HJGLWDSXY:3:2303:31204:19429/2	multidrug	BAD59497.1|FEATURES|rpoB2|multidrug|rpoB2	0.999997476421	87.8	49	88.6	5.5e-19	1
PN0204_0350_S344_L001_20.clean.deeparg.mapping.ARG	0.2	RPOB2	693	741	A00652:60:HJGLWDSXY:3:2303:31204:19429/1	multidrug	BAD59497.1|FEATURES|rpoB2|multidrug|rpoB2	0.999997746152	85.7	49	92.0	5.0e-20	1
PN0204_0350_S344_L001_20.clean.deeparg.mapping.ARG	0.2	MULTIDRUG_ABC_TRANSPORTER	467	522	A00652:60:HJGLWDSXY:3:2662:7446:16203/1	multidrug	gi:926400371:ref:WP_053728483.1:|FEATURES|multidrug_ABC_transporter|multidrug|multidrug_ABC_transporter	1.0	85.7	56	107.1	1.7e-24	1
PN0204_0350_S344_L001_20.clean.deeparg.mapping.ARG	0.2	MEXF	454	502	A00652:60:HJGLWDSXY:3:1554:24641:17174/2	multidrug	gi:966511896:ref:WP_058528450.1:|FEATURES|mexF|multidrug|mexF	0.999999999862	85.7	49	79.3	3.3e-16	1
PN0204_0350_S344_L001_20.clean.deeparg.mapping.ARG	0.2	MEXF	868	937	A00652:60:HJGLWDSXY:3:1464:12834:19179/1	multidrug	gi:764136713:ref:WP_044320637.1:|FEATURES|mexF|multidrug|mexF	0.999999999997	80.0	70	113.2	2.9e-26	1
PN0204_0350_S344_L001_20.clean.deeparg.mapping.ARG	0.2	TET43	44	114	A00652:60:HJGLWDSXY:2:1520:32759:30984/1	tetracycline	GQ244501.1.gene1.p01|FEATURES|tet43|tetracycline|tet43	0.999999943223	87.3	71	122.5	5.0e-29	1
PN0204_0350_S344_L001_20.clean.deeparg.mapping.ARG	0.2	ACRB	17	66	A00652:60:HJGLWDSXY:1:1625:11252:16971/2	multidrug	CP002695.1.gene992.p01|FEATURES|acrB|multidrug|acrB	0.999997732026	80.0	50	73.2	2.4e-14	1
PN0204_0350_S344_L001_20.clean.deeparg.mapping.ARG	0.2	RPOB2	994	1083	A00652:60:HJGLWDSXY:2:1528:19895:26490/1	multidrug	BAD59497.1|FEATURES|rpoB2|multidrug|rpoB2	0.999999385548	86.7	90	166.0	4.9e-42	1
PN0204_0350_S344_L001_20.clean.deeparg.mapping.ARG	0.2	RPOB2	835	882	A00652:60:HJGLWDSXY:1:1422:22806:12649/1	multidrug	BAD59497.1|FEATURES|rpoB2|multidrug|rpoB2	0.999997091922	81.2	48	84.7	7.9e-18	1
PN0204_0350_S344_L001_20.clean.deeparg.mapping.ARG	0.2	RPOB2	1050	1099	A00652:60:HJGLWDSXY:4:1374:7753:25661/1	multidrug	BAD59497.1|FEATURES|rpoB2|multidrug|rpoB2	0.999997664103	84.0	50	90.9	1.1e-19	1
PN0204_0350_S344_L001_20.clean.deeparg.mapping.ARG	0.2	RPOB2	683	754	A00652:60:HJGLWDSXY:4:2204:3658:26334/1	multidrug	BAD59497.1|FEATURES|rpoB2|multidrug|rpoB2	0.999998946584	80.6	72	124.4	1.3e-29	1
PN0204_0350_S344_L001_20.clean.deeparg.mapping.ARG	0.2	RPOB2	563	605	A00652:60:HJGLWDSXY:3:2107:15420:24220/1	multidrug	BAD59497.1|FEATURES|rpoB2|multidrug|rpoB2	0.999996424757	86.0	43	79.7	2.6e-16	1
PN0204_0350_S344_L001_20.clean.deeparg.mapping.ARG	0.2	MUXB	360	421	A00652:60:HJGLWDSXY:3:2535:27362:16658/1	multidrug	NP_251217.1|FEATURES|MuxB|multidrug|MuxB	0.999999971873	82.3	62	104.4	1.2e-23	1
PN0204_0350_S344_L001_20.clean.deeparg.mapping.ARG	0.2	RPOB2	423	472	A00652:60:HJGLWDSXY:2:1213:28962:25692/2	multidrug	BAD59497.1|FEATURES|rpoB2|multidrug|rpoB2	0.999997998367	88.0	50	95.9	3.4e-21	1
PN0204_0350_S344_L001_20.clean.deeparg.mapping.ARG	0.2	RPHB	760	805	A00652:60:HJGLWDSXY:2:2423:12472:11068/2	rifamycin	APB03222.1|FEATURES|rphB|rifamycin|rphB	0.999263127348	82.6	46	82.8	3.0e-17	1
PN0204_0350_S344_L001_20.clean.deeparg.mapping.ARG	0.2	RPOB2	844	892	A00652:60:HJGLWDSXY:1:1648:29333:32127/1	multidrug	BAD59497.1|FEATURES|rpoB2|multidrug|rpoB2	0.999997440673	83.7	49	88.2	7.2e-19	1
PN0204_0350_S344_L001_20.clean.deeparg.mapping.ARG	0.2	MEXF	974	1034	A00652:60:HJGLWDSXY:4:1160:13892:3286/1	multidrug	gi:929538748:ref:WP_054078943.1:|FEATURES|mexF|multidrug|mexF	0.999999999994	86.9	61	104.0	1.5e-23	1
PN0204_0350_S344_L001_20.clean.deeparg.mapping.ARG	0.2	RPOB2	1019	1067	A00652:60:HJGLWDSXY:3:1512:27543:24549/1	multidrug	BAD59497.1|FEATURES|rpoB2|multidrug|rpoB2	0.999998168023	87.8	49	99.0	4.1e-22	1
PN0204_0350_S344_L001_20.clean.deeparg.mapping.ARG	0.2	RIFAMPIN_MONOOXYGENASE	268	341	A00652:60:HJGLWDSXY:3:2544:17092:6230/1	rifamycin	gi:814567055:ref:WP_046378300.1:|FEATURES|rifampin_monooxygenase|rifamycin|rifampin_monooxygenase	0.999999999998	81.1	74	132.9	3.8e-32	1
PN0204_0350_S344_L001_20.clean.deeparg.mapping.ARG	0.2	ACRB	414	499	A00652:60:HJGLWDSXY:2:2654:20112:6136/1	multidrug	AAQ21216|FEATURES|acrB|multidrug|acrB	0.999999999622	83.7	86	132.5	5.7e-32	1
PN0204_0350_S344_L001_20.clean.deeparg.mapping.ARG	0.2	RPOB2	1007	1079	A00652:60:HJGLWDSXY:3:2530:13756:25880/1	multidrug	BAD59497.1|FEATURES|rpoB2|multidrug|rpoB2	0.999999124228	82.2	73	136.0	4.7e-33	1
PN0204_0350_S344_L001_20.clean.deeparg.mapping.ARG	0.2	VANR	47	94	A00652:60:HJGLWDSXY:3:1240:10022:30906/1	glycopeptide	gi:943641831:ref:WP_055470667.1:|FEATURES|vanR|glycopeptide|vanR	1.0	97.9	48	95.5	4.4e-21	1
PN0204_0350_S344_L001_20.clean.deeparg.mapping.ARG	0.2	RPOB2	770	828	A00652:60:HJGLWDSXY:3:1667:12680:4445/1	multidrug	BAD59497.1|FEATURES|rpoB2|multidrug|rpoB2	0.999998187968	84.7	59	99.4	3.7e-22	1
PN0204_0350_S344_L001_20.clean.deeparg.mapping.ARG	0.2	RPHA	823	864	A00652:60:HJGLWDSXY:4:2140:20121:5337/1	rifamycin	AIA08936.1|FEATURES|rphA|rifamycin|rphA	0.999992178512	85.7	42	76.6	3.8e-15	1
PN0204_0350_S344_L001_20.clean.deeparg.mapping.ARG	0.2	RPOB2	406	493	A00652:60:HJGLWDSXY:1:2455:11867:22795/1	multidrug	BAD59497.1|FEATURES|rpoB2|multidrug|rpoB2	0.999999365216	86.4	88	162.9	4.0e-41	1
PN0204_0350_S344_L001_20.clean.deeparg.mapping.ARG	0.2	RPOB2	838	917	A00652:60:HJGLWDSXY:4:1157:24505:4100/1	multidrug	BAD59497.1|FEATURES|rpoB2|multidrug|rpoB2	0.999999197217	82.5	80	142.5	5.2e-35	1
PN0204_0350_S344_L001_20.clean.deeparg.mapping.ARG	0.2	MUXC	861	942	A00652:60:HJGLWDSXY:4:1346:12798:34554/1	multidrug	NP_251216.1|FEATURES|MuxC|multidrug|MuxC	0.999999215294	80.5	82	118.2	1.1e-27	1
PN0204_0350_S344_L001_20.clean.deeparg.mapping.ARG	0.2	TAP	320	404	A00652:60:HJGLWDSXY:2:2114:27796:23077/1	tetracycline	CAA03986.1|FEATURES|tap|tetracycline|tap	0.999999960881	88.2	85	147.5	1.9e-36	1
PN0204_0350_S344_L001_20.clean.deeparg.mapping.ARG	0.2	RPOB2	720	769	A00652:60:HJGLWDSXY:1:1359:8296:28541/2	multidrug	BAD59497.1|FEATURES|rpoB2|multidrug|rpoB2	0.999997569004	90.0	50	89.7	2.5e-19	1
PN0204_0350_S344_L001_20.clean.deeparg.mapping.ARG	0.2	MDTB	952	1019	A00652:60:HJGLWDSXY:1:1250:30201:33035/1	multidrug	gi:447120656:ref:WP_001197912.1:|FEATURES|mdtB|multidrug|mdtB	0.999979583581	80.9	68	109.4	4.2e-25	1
PN0204_0350_S344_L001_20.clean.deeparg.mapping.ARG	0.2	RPOB2	997	1053	A00652:60:HJGLWDSXY:3:2408:21404:33395/1	multidrug	BAD59497.1|FEATURES|rpoB2|multidrug|rpoB2	0.999998377196	80.7	57	103.6	1.9e-23	1
PN0204_0350_S344_L001_20.clean.deeparg.mapping.ARG	0.2	RPOB2	996	1045	A00652:60:HJGLWDSXY:4:1136:4363:8954/2	multidrug	BAD59497.1|FEATURES|rpoB2|multidrug|rpoB2	0.999997881178	80.0	50	94.0	1.3e-20	1
PN0204_0350_S344_L001_20.clean.deeparg.mapping.ARG	0.2	RPOB2	408	469	A00652:60:HJGLWDSXY:2:1164:22896:32252/1	multidrug	BAD59497.1|FEATURES|rpoB2|multidrug|rpoB2	0.999998717412	88.7	62	114.0	1.5e-26	1
PN0204_0350_S344_L001_20.clean.deeparg.mapping.ARG	0.2	RPOB2	563	643	A00652:60:HJGLWDSXY:1:2231:14751:27978/1	multidrug	BAD59497.1|FEATURES|rpoB2|multidrug|rpoB2	0.999999189154	87.7	81	141.7	9.3e-35	1
PN0204_0350_S344_L001_20.clean.deeparg.mapping.ARG	0.2	RPOB2	857	905	A00652:60:HJGLWDSXY:2:2438:13621:14528/2	multidrug	BAD59497.1|FEATURES|rpoB2|multidrug|rpoB2	0.99999760122	83.7	49	90.1	1.9e-19	1
PN0204_0350_S344_L001_20.clean.deeparg.mapping.ARG	0.2	RPOB2	673	760	A00652:60:HJGLWDSXY:3:2218:2465:10770/1	multidrug	BAD59497.1|FEATURES|rpoB2|multidrug|rpoB2	0.99999931763	84.1	88	156.4	3.8e-39	1
PN0204_0350_S344_L001_20.clean.deeparg.mapping.ARG	0.2	RPOB2	771	820	A00652:60:HJGLWDSXY:4:2148:27896:31610/1	multidrug	BAD59497.1|FEATURES|rpoB2|multidrug|rpoB2	0.999996875928	80.0	50	82.8	3.0e-17	1
PN0204_0350_S344_L001_20.clean.deeparg.mapping.ARG	0.2	RPOB2	429	478	A00652:60:HJGLWDSXY:3:1114:19678:14497/2	multidrug	BAD59497.1|FEATURES|rpoB2|multidrug|rpoB2	0.999997724581	80.0	50	91.7	6.5e-20	1
PN0204_0350_S344_L001_20.clean.deeparg.mapping.ARG	0.2	CEOB	156	220	A00652:60:HJGLWDSXY:2:1377:22028:28839/1	multidrug	YP_002095804|FEATURES|ceoB|multidrug|ceoB	0.999999939396	80.0	65	110.9	1.3e-25	1
PN0204_0350_S344_L001_20.clean.deeparg.mapping.ARG	0.2	RPOB2	752	846	A00652:60:HJGLWDSXY:2:1515:32506:7936/1	multidrug	BAD59497.1|FEATURES|rpoB2|multidrug|rpoB2	0.999999395114	87.4	95	167.5	1.8e-42	1
PN0204_0350_S344_L001_20.clean.deeparg.mapping.ARG	0.2	VANR	179	225	A00652:60:HJGLWDSXY:3:2406:11939:32878/1	glycopeptide	gi:747653988:emb:CEL19270.1:|FEATURES|vanR|glycopeptide|vanR	1.0	89.4	47	91.3	1.5e-19	1
PN0204_0350_S344_L001_20.clean.deeparg.mapping.ARG	0.2	MEXK	362	427	A00652:60:HJGLWDSXY:1:2222:29866:14826/1	multidrug	AAG07064.1|FEATURES|MexK|multidrug|MexK	0.999999107373	81.8	66	98.2	9.2e-22	1
PN0204_0350_S344_L001_20.clean.deeparg.mapping.ARG	0.2	RPOB2	789	860	A00652:60:HJGLWDSXY:2:1252:7871:1063/1	multidrug	BAD59497.1|FEATURES|rpoB2|multidrug|rpoB2	0.999999082737	88.9	72	132.9	3.7e-32	1
PN0204_0350_S344_L001_20.clean.deeparg.mapping.ARG	0.2	RPOB2	367	415	A00652:60:HJGLWDSXY:4:1642:1108:35947/1	multidrug	BAD59497.1|FEATURES|rpoB2|multidrug|rpoB2	0.999997176939	91.8	49	85.5	4.7e-18	1
PN0204_0350_S344_L001_20.clean.deeparg.mapping.ARG	0.2	RPHB	815	883	A00652:60:HJGLWDSXY:3:2424:21386:7028/1	rifamycin	APB03222.1|FEATURES|rphB|rifamycin|rphB	0.999999849955	85.5	69	129.0	5.6e-31	1
PN0204_0350_S344_L001_20.clean.deeparg.mapping.ARG	0.2	RPOB2	812	879	A00652:60:HJGLWDSXY:2:2377:5258:5995/1	multidrug	BAD59497.1|FEATURES|rpoB2|multidrug|rpoB2	0.999998777686	80.9	68	116.3	3.3e-27	1
PN0204_0350_S344_L001_20.clean.deeparg.mapping.ARG	0.2	MULTIDRUG_ABC_TRANSPORTER	449	542	A00652:60:HJGLWDSXY:2:2672:7744:11334/1	multidrug	gi:446519894:ref:WP_000597240.1:|FEATURES|multidrug_ABC_transporter|multidrug|multidrug_ABC_transporter	0.999996870376	80.9	94	156.0	5.3e-39	1
PN0204_0350_S344_L001_20.clean.deeparg.mapping.ARG	0.2	RPOB2	743	812	A00652:60:HJGLWDSXY:1:1536:5900:11240/1	multidrug	BAD59497.1|FEATURES|rpoB2|multidrug|rpoB2	0.999998568877	80.0	70	109.0	5.5e-25	1
PN0204_0350_S344_L001_20.clean.deeparg.mapping.ARG	0.2	MUXC	441	493	A00652:60:HJGLWDSXY:4:2401:12807:8766/1	multidrug	NP_251216.1|FEATURES|MuxC|multidrug|MuxC	0.999997943924	81.1	53	78.6	6.5e-16	1
PN0204_0350_S344_L001_20.clean.deeparg.mapping.ARG	0.2	LRFA	152	204	A00652:60:HJGLWDSXY:3:2576:4309:36699/1	fluoroquinolone	AAC43550.1|FEATURES|lrfA|fluoroquinolone|lrfA	0.999891365947	88.7	53	102.8	3.0e-23	1
PN0204_0350_S344_L001_20.clean.deeparg.mapping.ARG	0.2	EFRB	321	362	A00652:60:HJGLWDSXY:3:1225:5493:29575/1	multidrug	CDO61516.1|FEATURES|efrB|multidrug|efrB	0.999998492391	81.0	42	70.1	3.9e-13	1
PN0204_0350_S344_L001_20.clean.deeparg.mapping.ARG	0.2	SMEB	357	414	A00652:60:HJGLWDSXY:4:1621:16866:10473/1	multidrug	YP_001974112|FEATURES|smeB|multidrug|smeB	1.0	84.5	58	88.6	6.4e-19	1
PN0204_0350_S344_L001_20.clean.deeparg.mapping.ARG	0.2	MEXF	983	1031	A00652:60:HJGLWDSXY:4:1656:8305:16939/2	multidrug	gi:654933144:ref:WP_028383500.1:|FEATURES|mexF|multidrug|mexF	0.999999999627	83.7	49	73.9	1.4e-14	1
PN0204_0350_S344_L001_20.clean.deeparg.mapping.ARG	0.2	RPOB2	1009	1083	A00652:60:HJGLWDSXY:2:1222:11062:18051/1	multidrug	BAD59497.1|FEATURES|rpoB2|multidrug|rpoB2	0.999999260139	93.3	75	149.4	3.9e-37	1
PN0204_0350_S344_L001_20.clean.deeparg.mapping.ARG	0.2	MDTB	451	499	A00652:60:HJGLWDSXY:2:1420:22028:30217/1	multidrug	gi:857586086:emb:CRL63207.1:|FEATURES|mdtB|multidrug|mdtB	0.99999909514	81.6	49	72.8	4.7e-14	1
PN0204_0350_S344_L001_20.clean.deeparg.mapping.ARG	0.2	RPOB2	700	779	A00652:60:HJGLWDSXY:3:1539:24325:14904/1	multidrug	BAD59497.1|FEATURES|rpoB2|multidrug|rpoB2	0.9999991932	82.5	80	142.1	6.7e-35	1
PN0204_0350_S344_L001_20.clean.deeparg.mapping.ARG	0.2	VANS	101	191	A00652:60:HJGLWDSXY:1:1472:30581:1470/1	glycopeptide	KF478993.1.gene7.p01|FEATURES|vanS|glycopeptide|vanS	0.999999542407	86.8	91	144.8	1.2e-35	1
PN0204_0350_S344_L001_20.clean.deeparg.mapping.ARG	0.2	AAC(3)-I	120	153	A00652:60:HJGLWDSXY:1:1356:27453:28119/1	aminoglycoside	AAK12088|FEATURES|aac(3)-I|aminoglycoside|aac(3)-I	0.99999999505	82.4	34	63.5	3.4e-11	1
PN0204_0350_S344_L001_20.clean.deeparg.mapping.ARG	0.2	VANX	44	128	A00652:60:HJGLWDSXY:3:1257:6795:19867/1	glycopeptide	gi:522064112:ref:WP_020575321.1:|FEATURES|vanX|glycopeptide|vanX	1.0	84.7	85	159.8	3.3e-40	1
PN0204_0350_S344_L001_20.clean.deeparg.mapping.ARG	0.2	RPHB	817	863	A00652:60:HJGLWDSXY:1:1652:30273:20008/2	rifamycin	APB03222.1|FEATURES|rphB|rifamycin|rphB	0.999997640308	95.7	47	94.0	1.3e-20	1
PN0204_0350_S344_L001_20.clean.deeparg.mapping.ARG	0.2	VANR	2	58	A00652:60:HJGLWDSXY:4:1129:3034:31767/1	glycopeptide	gi:747653988:emb:CEL19270.1:|FEATURES|vanR|glycopeptide|vanR	1.0	89.5	57	100.5	1.9e-22	1
PN0204_0350_S344_L001_20.clean.deeparg.mapping.ARG	0.2	TRANSCRIPTIONAL_REGULATORY_PROTEIN_CPXR_CPXR	83	117	A00652:60:HJGLWDSXY:3:1617:10610:35180/1	unclassified	CP004022.1.gene3215.p01|FEATURES|transcriptional_regulatory_protein_CpxR_cpxR|unclassified|transcriptional_regulatory_protein_CpxR_cpxR	0.999983411735	80.0	35	62.0	6.5e-11	1
PN0204_0350_S344_L001_20.clean.deeparg.mapping.ARG	0.2	RPOB2	1036	1085	A00652:60:HJGLWDSXY:4:1266:3784:32377/1	multidrug	BAD59497.1|FEATURES|rpoB2|multidrug|rpoB2	0.999997774071	82.0	50	92.4	3.8e-20	1
PN0204_0350_S344_L001_20.clean.deeparg.mapping.ARG	0.2	MULTIDRUG_ABC_TRANSPORTER	430	479	A00652:60:HJGLWDSXY:2:2450:2917:34632/1	multidrug	gi:664395661:ref:WP_030922045.1:|FEATURES|multidrug_ABC_transporter|multidrug|multidrug_ABC_transporter	0.999999999995	84.0	50	85.5	4.7e-18	1
PN0204_0350_S344_L001_20.clean.deeparg.mapping.ARG	0.2	MULTIDRUG_ABC_TRANSPORTER	508	556	A00652:60:HJGLWDSXY:2:2450:2917:34632/2	multidrug	gi:943938624:ref:WP_055567802.1:|FEATURES|multidrug_ABC_transporter|multidrug|multidrug_ABC_transporter	0.999999999721	81.6	49	80.5	1.5e-16	1
PN0204_0350_S344_L001_20.clean.deeparg.mapping.ARG	0.2	RPOB2	452	541	A00652:60:HJGLWDSXY:2:1208:32425:10582/1	multidrug	BAD59497.1|FEATURES|rpoB2|multidrug|rpoB2	0.999999360531	81.1	90	162.2	7.2e-41	1
PN0204_0350_S344_L001_20.clean.deeparg.mapping.ARG	0.2	MDTB	456	496	A00652:60:HJGLWDSXY:1:2532:13431:34929/2	multidrug	CP001918.1.gene3440.p01|FEATURES|mdtB|multidrug|mdtB	0.999982320985	80.5	41	62.4	4.2e-11	1
PN0204_0350_S344_L001_20.clean.deeparg.mapping.ARG	0.2	RBPA	1	46	A00652:60:HJGLWDSXY:1:1327:1542:11021/2	rifamycin	ADV91011.1|FEATURES|RbpA|rifamycin|RbpA	0.989545265818	87.2	47	85.9	3.6e-18	1
PN0204_0350_S344_L001_20.clean.deeparg.mapping.ARG	0.2	RPOB2	391	482	A00652:60:HJGLWDSXY:2:2146:21486:26835/1	multidrug	BAD59497.1|FEATURES|rpoB2|multidrug|rpoB2	0.999999360531	81.5	92	162.2	7.2e-41	1
PN0204_0350_S344_L001_20.clean.deeparg.mapping.ARG	0.2	TETA(48)	19	81	A00652:60:HJGLWDSXY:2:2456:21739:5822/1	tetracycline	APB03214.1|FEATURES|tetA(48)|tetracycline|tetA(48)	0.999999260579	81.0	63	108.6	6.7e-25	1
PN0204_0350_S344_L001_20.clean.deeparg.mapping.ARG	0.2	RPOB2	751	800	A00652:60:HJGLWDSXY:2:1109:17390:4773/2	multidrug	BAD59497.1|FEATURES|rpoB2|multidrug|rpoB2	0.999997632913	88.0	50	90.5	1.4e-19	1
PN0204_0350_S344_L001_20.clean.deeparg.mapping.ARG	0.2	TRIC	953	1002	A00652:60:HJGLWDSXY:4:1646:9842:17848/2	triclosan	NP_248848.1|FEATURES|TriC|triclosan|TriC	0.999999418797	82.0	50	84.7	7.9e-18	1
PN0204_0350_S344_L001_20.clean.deeparg.mapping.ARG	0.2	MDTB	955	996	A00652:60:HJGLWDSXY:4:1116:25427:33880/1	multidrug	gi:857586086:emb:CRL63207.1:|FEATURES|mdtB|multidrug|mdtB	0.999999086527	81.0	42	72.4	4.1e-14	1
PN0204_0350_S344_L001_20.clean.deeparg.mapping.ARG	0.2	ACRB	401	459	A00652:60:HJGLWDSXY:1:1269:8811:1031/1	multidrug	CP001918.1.gene1257.p01|FEATURES|acrB|multidrug|acrB	0.999999482435	84.7	59	95.5	5.5e-21	1
PN0204_0350_S344_L001_20.clean.deeparg.mapping.ARG	0.2	RPHB	176	225	A00652:60:HJGLWDSXY:2:1334:4878:36526/1	rifamycin	APB03222.1|FEATURES|rphB|rifamycin|rphB	0.999179116389	80.0	50	81.6	6.7e-17	1
PN0204_0350_S344_L001_20.clean.deeparg.mapping.ARG	0.2	RPHB	813	861	A00652:60:HJGLWDSXY:3:2347:22959:6590/2	rifamycin	APB03222.1|FEATURES|rphB|rifamycin|rphB	0.999997467535	87.8	49	91.7	6.5e-20	1
PN0204_0350_S344_L001_20.clean.deeparg.mapping.ARG	0.2	ACRB	972	1014	A00652:60:HJGLWDSXY:1:2213:22128:5869/1	multidrug	CP002695.1.gene992.p01|FEATURES|acrB|multidrug|acrB	0.999997268472	81.4	43	69.7	2.6e-13	1
PN0204_0350_S344_L001_20.clean.deeparg.mapping.ARG	0.2	VANR	94	160	A00652:60:HJGLWDSXY:2:2530:2058:24032/1	glycopeptide	gi:970977909:ref:WP_058846640.1:|FEATURES|vanR|glycopeptide|vanR	1.0	94.0	67	130.6	1.7e-31	1
PN0204_0350_S344_L001_20.clean.deeparg.mapping.ARG	0.2	TRANSCRIPTIONAL_REGULATORY_PROTEIN_CPXR_CPXR	75	121	A00652:60:HJGLWDSXY:3:2338:1506:15468/1	unclassified	CP000675.2.gene1535.p01|FEATURES|transcriptional_regulatory_protein_CpxR_cpxR|unclassified|transcriptional_regulatory_protein_CpxR_cpxR	0.999720875213	85.1	47	89.4	4.3e-19	1
PN0204_0350_S344_L001_20.clean.deeparg.mapping.ARG	0.2	MDSB	984	1038	A00652:60:HJGLWDSXY:4:2355:17852:29559/1	multidrug	NP_459346.1|FEATURES|mdsB|multidrug|mdsB	0.999999999997	87.3	55	89.0	5.6e-19	1
PN0204_0350_S344_L001_20.clean.deeparg.mapping.ARG	0.2	TAP	28	76	A00652:60:HJGLWDSXY:1:2273:8793:11115/2	tetracycline	CAA03986.1|FEATURES|tap|tetracycline|tap	0.999993883977	91.8	49	89.4	3.2e-19	1
PN0204_0350_S344_L001_20.clean.deeparg.mapping.ARG	0.2	RPHA	808	864	A00652:60:HJGLWDSXY:3:2270:31358:30561/1	rifamycin	AIA08936.1|FEATURES|rphA|rifamycin|rphA	0.999999184463	91.2	57	104.8	1.4e-23	1
PN0204_0350_S344_L001_20.clean.deeparg.mapping.ARG	0.2	RPHB	127	193	A00652:60:HJGLWDSXY:3:2141:3369:35728/1	rifamycin	APB03222.1|FEATURES|rphB|rifamycin|rphB	0.999950353643	85.1	67	124.4	1.2e-29	1
PN0204_0350_S344_L001_20.clean.deeparg.mapping.ARG	0.2	OQXB	390	435	A00652:60:HJGLWDSXY:1:2516:6741:1391/1	multidrug	YP_001693238|FEATURES|oqxB|multidrug|oqxB	0.999996099301	82.6	46	73.6	1.8e-14	1
PN0204_0350_S344_L001_20.clean.deeparg.mapping.ARG	0.2	RPHB	802	850	A00652:60:HJGLWDSXY:1:2310:12147:22717/2	rifamycin	APB03222.1|FEATURES|rphB|rifamycin|rphB	0.999997774831	85.7	49	92.0	5.0e-20	1
PN0204_0350_S344_L001_20.clean.deeparg.mapping.ARG	0.2	MEXF	982	1031	A00652:60:HJGLWDSXY:2:2303:6705:29731/1	multidrug	CP000675.2.gene2298.p01|FEATURES|mexF|multidrug|mexF	0.999998966482	82.0	50	79.7	4.4e-16	1
PN0204_0350_S344_L001_20.clean.deeparg.mapping.ARG	0.2	ACRB	417	488	A00652:60:HJGLWDSXY:4:1246:8947:26005/1	multidrug	AAQ21216|FEATURES|acrB|multidrug|acrB	0.999999863266	80.6	72	106.3	3.7e-24	1
PN0204_0350_S344_L001_20.clean.deeparg.mapping.ARG	0.2	VANS	302	340	A00652:60:HJGLWDSXY:4:1447:22110:6746/1	glycopeptide	KF478993.1.gene7.p01|FEATURES|vanS|glycopeptide|vanS	0.999560233212	82.1	39	62.8	3.0e-11	1
PN0204_0350_S344_L001_20.clean.deeparg.mapping.ARG	0.2	RPOB2	190	232	A00652:60:HJGLWDSXY:3:2547:1859:19335/1	multidrug	BAD59497.1|FEATURES|rpoB2|multidrug|rpoB2	0.999996489843	81.4	43	80.1	2.0e-16	1
PN0204_0350_S344_L001_20.clean.deeparg.mapping.ARG	0.2	RPOB2	359	434	A00652:60:HJGLWDSXY:4:1103:7581:11741/1	multidrug	BAD59497.1|FEATURES|rpoB2|multidrug|rpoB2	0.999999098158	85.5	76	134.0	1.8e-32	1
PN0204_0350_S344_L001_20.clean.deeparg.mapping.ARG	0.2	MULTIDRUG_ABC_TRANSPORTER	548	598	A00652:60:HJGLWDSXY:4:2245:31873:27383/1	multidrug	gi:817122037:ref:WP_046494699.1:|FEATURES|multidrug_ABC_transporter|multidrug|multidrug_ABC_transporter	0.999992917284	80.4	51	81.6	7.4e-17	1
PN0204_0350_S344_L001_20.clean.deeparg.mapping.ARG	0.2	VANS	96	172	A00652:60:HJGLWDSXY:1:2635:22733:26897/1	glycopeptide	KF478993.1.gene7.p01|FEATURES|vanS|glycopeptide|vanS	0.999998681305	84.4	77	126.3	3.7e-30	1
PN0204_0350_S344_L001_20.clean.deeparg.mapping.ARG	0.2	RPOB2	1035	1083	A00652:60:HJGLWDSXY:1:2513:28248:11428/1	multidrug	BAD59497.1|FEATURES|rpoB2|multidrug|rpoB2	0.999997950483	85.7	49	95.1	5.9e-21	1
PN0204_0350_S344_L001_20.clean.deeparg.mapping.ARG	0.2	RPOB2	366	453	A00652:60:HJGLWDSXY:3:1665:5132:31735/1	multidrug	BAD59497.1|FEATURES|rpoB2|multidrug|rpoB2	0.999999320774	90.9	88	156.8	2.9e-39	1
PN0204_0350_S344_L001_20.clean.deeparg.mapping.ARG	0.2	RPOB2	846	893	A00652:60:HJGLWDSXY:3:2569:27371:12602/2	multidrug	BAD59497.1|FEATURES|rpoB2|multidrug|rpoB2	0.999997544486	85.4	48	89.4	3.2e-19	1
PN0204_0350_S344_L001_20.clean.deeparg.mapping.ARG	0.2	MUXC	443	492	A00652:60:HJGLWDSXY:3:1676:1289:17660/1	multidrug	NP_251216.1|FEATURES|MuxC|multidrug|MuxC	0.99999746959	80.0	50	73.6	2.6e-14	1
PN0204_0350_S344_L001_20.clean.deeparg.mapping.ARG	0.2	RPOB2	369	418	A00652:60:HJGLWDSXY:2:2262:10031:31892/1	multidrug	BAD59497.1|FEATURES|rpoB2|multidrug|rpoB2	0.999997404127	86.0	50	87.8	9.4e-19	1
PN0204_0350_S344_L001_20.clean.deeparg.mapping.ARG	0.2	VANX	174	201	A00652:60:HJGLWDSXY:3:2165:1145:23954/1	glycopeptide	gi:522156438:ref:WP_020667646.1:|FEATURES|vanX|glycopeptide|vanX	0.999998654879	85.7	28	67.4	2.0e-12	1
PN0204_0350_S344_L001_20.clean.deeparg.mapping.ARG	0.2	MSBA	481	526	A00652:60:HJGLWDSXY:2:1210:5773:31751/1	nitroimidazole	NP_415434.1|FEATURES|msbA|nitroimidazole|msbA	0.99975279317	80.4	46	72.8	3.1e-14	1
PN0204_0350_S344_L001_20.clean.deeparg.mapping.ARG	0.2	RPHB	268	317	A00652:60:HJGLWDSXY:4:1328:13431:16016/1	rifamycin	APB03222.1|FEATURES|rphB|rifamycin|rphB	0.999696716165	86.0	50	93.6	1.7e-20	1
PN0204_0350_S344_L001_20.clean.deeparg.mapping.ARG	0.2	RPHA	800	849	A00652:60:HJGLWDSXY:3:2242:6750:13495/2	rifamycin	AIA08936.1|FEATURES|rphA|rifamycin|rphA	0.999998307875	92.0	50	94.0	1.3e-20	1
PN0204_0350_S344_L001_20.clean.deeparg.mapping.ARG	0.2	MEXF	325	374	A00652:60:HJGLWDSXY:3:1155:17815:1344/1	multidrug	gi:780147796:ref:WP_045491627.1:|FEATURES|mexF|multidrug|mexF	0.999999999982	84.0	50	82.0	5.1e-17	1
PN0204_0350_S344_L001_20.clean.deeparg.mapping.ARG	0.2	MEXF	373	422	A00652:60:HJGLWDSXY:3:1155:17815:1344/2	multidrug	YP_002800512|FEATURES|mexF|multidrug|mexF	1.0	96.0	50	87.8	9.4e-19	1
PN0204_0350_S344_L001_20.clean.deeparg.mapping.ARG	0.2	RPOB2	738	786	A00652:60:HJGLWDSXY:1:1218:6451:17801/2	multidrug	BAD59497.1|FEATURES|rpoB2|multidrug|rpoB2	0.999997218259	83.7	49	85.9	3.6e-18	1
PN0204_0350_S344_L001_20.clean.deeparg.mapping.ARG	0.2	MEXF	377	426	A00652:60:HJGLWDSXY:2:1538:5041:17268/1	multidrug	gi:966506160:ref:WP_058522806.1:|FEATURES|mexF|multidrug|mexF	0.999999447795	80.0	50	66.2	2.9e-12	1
PN0204_0350_S344_L001_20.clean.deeparg.mapping.ARG	0.2	RPOB2	1001	1083	A00652:60:HJGLWDSXY:2:2220:3251:11162/1	multidrug	BAD59497.1|FEATURES|rpoB2|multidrug|rpoB2	0.999999280227	81.9	83	151.8	8.8e-38	1
PN0204_0350_S344_L001_20.clean.deeparg.mapping.ARG	0.2	MULTIDRUG_ABC_TRANSPORTER	470	516	A00652:60:HJGLWDSXY:4:1322:21802:14857/1	multidrug	gi:664538723:ref:WP_031054357.1:|FEATURES|multidrug_ABC_transporter|multidrug|multidrug_ABC_transporter	0.999999999995	89.4	47	89.7	2.5e-19	1
PN0204_0350_S344_L001_20.clean.deeparg.mapping.ARG	0.2	RPOB2	736	804	A00652:60:HJGLWDSXY:4:1348:20618:10739/1	multidrug	BAD59497.1|FEATURES|rpoB2|multidrug|rpoB2	0.999998568877	81.2	69	109.0	5.5e-25	1
PN0204_0350_S344_L001_20.clean.deeparg.mapping.ARG	0.2	RPOB2	1013	1084	A00652:60:HJGLWDSXY:4:1674:27091:33254/1	multidrug	BAD59497.1|FEATURES|rpoB2|multidrug|rpoB2	0.999999147393	88.9	72	137.9	1.2e-33	1
PN0204_0350_S344_L001_20.clean.deeparg.mapping.ARG	0.2	MEXF	971	1016	A00652:60:HJGLWDSXY:4:2276:22155:8985/1	multidrug	gi:489303418:ref:WP_003210869.1:|FEATURES|mexF|multidrug|mexF	0.999999999931	80.4	46	73.2	2.4e-14	1
PN0204_0350_S344_L001_20.clean.deeparg.mapping.ARG	0.2	VANS	171	220	A00652:60:HJGLWDSXY:1:1672:27805:5932/2	glycopeptide	KF478993.1.gene7.p01|FEATURES|vanS|glycopeptide|vanS	0.999900899942	80.0	50	72.8	3.1e-14	1
PN0204_0350_S344_L001_20.clean.deeparg.mapping.ARG	0.2	TRANSCRIPTIONAL_REGULATORY_PROTEIN_CPXR_CPXR	79	118	A00652:60:HJGLWDSXY:3:1366:7157:11569/2	unclassified	CP004022.1.gene3215.p01|FEATURES|transcriptional_regulatory_protein_CpxR_cpxR|unclassified|transcriptional_regulatory_protein_CpxR_cpxR	0.999999999997	85.0	40	75.9	3.7e-15	1
PN0204_0350_S344_L001_20.clean.deeparg.mapping.ARG	0.2	MULTIDRUG_ABC_TRANSPORTER	500	549	A00652:60:HJGLWDSXY:3:1410:18891:8970/1	multidrug	gi:664395661:ref:WP_030922045.1:|FEATURES|multidrug_ABC_transporter|multidrug|multidrug_ABC_transporter	0.999912146326	80.0	50	76.3	2.8e-15	1
PN0204_0350_S344_L001_20.clean.deeparg.mapping.ARG	0.2	BACA	185	234	A00652:60:HJGLWDSXY:2:2356:26539:26569/2	bacitracin	YP_550152|FEATURES|bacA|bacitracin|bacA	0.999999999997	84.0	50	85.5	4.7e-18	1
PN0204_0350_S344_L001_20.clean.deeparg.mapping.ARG	0.2	EFPA	96	158	A00652:60:HJGLWDSXY:4:2273:4119:5494/1	multidrug	NP_217362.1|FEATURES|efpA|multidrug|efpA	0.999997442182	88.9	63	112.5	4.5e-26	1
PN0204_0350_S344_L001_20.clean.deeparg.mapping.ARG	0.2	MEXF	970	1017	A00652:60:HJGLWDSXY:4:1250:5141:9330/2	multidrug	gi:966476691:ref:WP_058507424.1:|FEATURES|mexF|multidrug|mexF	0.999994145552	81.2	48	72.8	3.1e-14	1
PN0204_0350_S344_L001_20.clean.deeparg.mapping.ARG	0.2	RPOB2	358	406	A00652:60:HJGLWDSXY:1:1260:22996:1799/2	multidrug	BAD59497.1|FEATURES|rpoB2|multidrug|rpoB2	0.999997569004	87.8	49	89.7	2.5e-19	1
PN0204_0350_S344_L001_20.clean.deeparg.mapping.ARG	0.2	RPOB2	754	820	A00652:60:HJGLWDSXY:1:2156:27887:3098/1	multidrug	BAD59497.1|FEATURES|rpoB2|multidrug|rpoB2	0.999998640041	80.6	67	111.3	1.1e-25	1
PN0204_0350_S344_L001_20.clean.deeparg.mapping.ARG	0.2	RPOB2	830	878	A00652:60:HJGLWDSXY:1:2114:21838:17300/2	multidrug	BAD59497.1|FEATURES|rpoB2|multidrug|rpoB2	0.999998044879	93.9	49	96.7	2.0e-21	1
PN0204_0350_S344_L001_20.clean.deeparg.mapping.ARG	0.2	RPOB2	994	1074	A00652:60:HJGLWDSXY:3:1209:26051:31735/1	multidrug	BAD59497.1|FEATURES|rpoB2|multidrug|rpoB2	0.999999266931	82.7	81	150.2	2.6e-37	1
PN0204_0350_S344_L001_20.clean.deeparg.mapping.ARG	0.2	RPOB2	868	920	A00652:60:HJGLWDSXY:3:1262:5936:35540/1	multidrug	BAD59497.1|FEATURES|rpoB2|multidrug|rpoB2	0.999997925774	83.0	53	94.7	8.3e-21	1
PN0204_0350_S344_L001_20.clean.deeparg.mapping.ARG	0.2	RPOB2	742	831	A00652:60:HJGLWDSXY:1:1605:18295:12132/1	multidrug	BAD59497.1|FEATURES|rpoB2|multidrug|rpoB2	0.999999382969	91.1	90	165.6	6.4e-42	1
PN0204_0350_S344_L001_20.clean.deeparg.mapping.ARG	0.2	VANR	8	75	A00652:60:HJGLWDSXY:3:2176:3323:30608/1	glycopeptide	gi:974603856:ref:WP_059193686.1:|FEATURES|vanR|glycopeptide|vanR	1.0	88.2	68	124.0	1.6e-29	1
PN0204_0350_S344_L001_20.clean.deeparg.mapping.ARG	0.2	RPOB2	769	818	A00652:60:HJGLWDSXY:4:2564:15501:24706/1	multidrug	BAD59497.1|FEATURES|rpoB2|multidrug|rpoB2	0.999996772149	82.0	50	82.0	5.1e-17	1
PN0204_0350_S344_L001_20.clean.deeparg.mapping.ARG	0.2	VANR	191	231	A00652:60:HJGLWDSXY:4:2244:27805:9846/1	glycopeptide	gi:944468330:ref:WP_055698749.1:|FEATURES|vanR|glycopeptide|vanR	1.0	90.2	41	80.5	2.5e-16	1
PN0204_0350_S344_L001_20.clean.deeparg.mapping.ARG	0.2	MUXC	876	924	A00652:60:HJGLWDSXY:2:1604:16504:11976/2	multidrug	NP_251216.1|FEATURES|MuxC|multidrug|MuxC	0.999997118423	81.6	49	70.9	1.2e-13	1
PN0204_0350_S344_L001_20.clean.deeparg.mapping.ARG	0.2	RPOB2	691	773	A00652:60:HJGLWDSXY:1:2218:3025:36260/1	multidrug	BAD59497.1|FEATURES|rpoB2|multidrug|rpoB2	0.99999928267	85.5	83	152.1	6.7e-38	1
PN0204_0350_S344_L001_20.clean.deeparg.mapping.ARG	0.2	RPOB2	1011	1059	A00652:60:HJGLWDSXY:1:2104:28230:24455/1	multidrug	BAD59497.1|FEATURES|rpoB2|multidrug|rpoB2	0.999998106265	83.7	49	97.8	1.0e-21	1
PN0204_0350_S344_L001_20.clean.deeparg.mapping.ARG	0.2	RPOB2	1024	1088	A00652:60:HJGLWDSXY:1:2437:17237:1846/1	multidrug	BAD59497.1|FEATURES|rpoB2|multidrug|rpoB2	0.999998967519	89.2	65	125.6	5.4e-30	1
PN0204_0350_S344_L001_20.clean.deeparg.mapping.ARG	0.2	MEXD	954	1001	A00652:60:HJGLWDSXY:3:2248:5394:20823/1	multidrug	gi:496339859:ref:WP_009049037.1:|FEATURES|mexD|multidrug|mexD	0.999983431817	81.2	48	72.4	4.1e-14	1
PN0204_0350_S344_L001_20.clean.deeparg.mapping.ARG	0.2	TET43	51	127	A00652:60:HJGLWDSXY:2:1643:9408:13432/1	tetracycline	GQ244501.1.gene1.p01|FEATURES|tet43|tetracycline|tet43	0.999999969645	85.7	77	131.0	1.5e-31	1
PN0204_0350_S344_L001_20.clean.deeparg.mapping.ARG	0.2	VANR	6	54	A00652:60:HJGLWDSXY:3:1565:2067:15843/2	glycopeptide	gi:747653988:emb:CEL19270.1:|FEATURES|vanR|glycopeptide|vanR	1.0	98.0	49	93.6	1.7e-20	1
PN0204_0350_S344_L001_20.clean.deeparg.mapping.ARG	0.2	OQXB	370	430	A00652:60:HJGLWDSXY:3:2667:10655:13745/1	multidrug	YP_001693238|FEATURES|oqxB|multidrug|oqxB	1.0	88.5	61	101.7	7.7e-23	1
PN0204_0350_S344_L001_20.clean.deeparg.mapping.ARG	0.2	MEXF	339	419	A00652:60:HJGLWDSXY:2:2324:7129:24298/1	multidrug	gi:491017944:ref:WP_004879650.1:|FEATURES|mexF|multidrug|mexF	1.0	82.7	81	115.9	5.2e-27	1
PN0204_0350_S344_L001_20.clean.deeparg.mapping.ARG	0.2	MULTIDRUG_ABC_TRANSPORTER	501	565	A00652:60:HJGLWDSXY:1:1369:7500:29857/1	multidrug	gi:817122037:ref:WP_046494699.1:|FEATURES|multidrug_ABC_transporter|multidrug|multidrug_ABC_transporter	0.999999999999	86.2	65	110.5	1.8e-25	1
PN0204_0350_S344_L001_20.clean.deeparg.mapping.ARG	0.2	MDTB	973	1022	A00652:60:HJGLWDSXY:4:1469:14724:32315/1	multidrug	gi:583239411:ref:WP_024157252.1:|FEATURES|mdtB|multidrug|mdtB	0.995687867787	84.0	50	78.6	5.7e-16	1
PN0204_0350_S344_L001_20.clean.deeparg.mapping.ARG	0.2	AMRB	399	470	A00652:60:HJGLWDSXY:2:2259:3396:20212/1	multidrug	ZP_01769103|FEATURES|amrB|multidrug|amrB	0.999999998649	80.6	72	107.8	1.3e-24	1
PN0204_0350_S344_L001_20.clean.deeparg.mapping.ARG	0.2	RPOB2	1031	1105	A00652:60:HJGLWDSXY:1:2356:27236:12242/1	multidrug	BAD59497.1|FEATURES|rpoB2|multidrug|rpoB2	0.999999094006	80.0	75	133.7	2.3e-32	1
PN0204_0350_S344_L001_20.clean.deeparg.mapping.ARG	0.2	RPOB2	1063	1112	A00652:60:HJGLWDSXY:3:1477:14253:19163/1	multidrug	BAD59497.1|FEATURES|rpoB2|multidrug|rpoB2	0.999997511422	84.0	50	89.0	4.2e-19	1
PN0204_0350_S344_L001_20.clean.deeparg.mapping.ARG	0.2	RPOB2	427	476	A00652:60:HJGLWDSXY:1:2363:29894:24612/1	multidrug	BAD59497.1|FEATURES|rpoB2|multidrug|rpoB2	0.999998021808	86.0	50	96.3	2.6e-21	1
PN0204_0350_S344_L001_20.clean.deeparg.mapping.ARG	0.2	RPHA	755	844	A00652:60:HJGLWDSXY:2:2651:6849:17300/1	rifamycin	AIA08936.1|FEATURES|rphA|rifamycin|rphA	0.999999974612	84.4	90	152.5	5.6e-38	1
PN0204_0350_S344_L001_20.clean.deeparg.mapping.ARG	0.2	MEXF	366	414	A00652:60:HJGLWDSXY:4:1332:7256:34569/1	multidrug	gi:491017944:ref:WP_004879650.1:|FEATURES|mexF|multidrug|mexF	0.999999999986	81.6	49	72.0	5.3e-14	1
PN0204_0350_S344_L001_20.clean.deeparg.mapping.ARG	0.2	MDTC	863	923	A00652:60:HJGLWDSXY:4:1232:32669:27383/1	multidrug	CP001918.1.gene3441.p01|FEATURES|mdtC|multidrug|mdtC	0.999988251285	80.3	61	88.2	9.0e-19	1
PN0204_0350_S344_L001_20.clean.deeparg.mapping.ARG	0.2	MULTIDRUG_ABC_TRANSPORTER	391	426	A00652:60:HJGLWDSXY:2:2258:17526:17159/2	multidrug	gi:926400371:ref:WP_053728483.1:|FEATURES|multidrug_ABC_transporter|multidrug|multidrug_ABC_transporter	0.999999883577	83.3	36	63.5	1.9e-11	1
PN0204_0350_S344_L001_20.clean.deeparg.mapping.ARG	0.2	MEXF	31	79	A00652:60:HJGLWDSXY:4:1233:2311:13761/1	multidrug	gi:517405910:ref:WP_018578567.1:|FEATURES|mexF|multidrug|mexF	0.999999999968	83.7	49	84.0	1.4e-17	1
PN0204_0350_S344_L001_20.clean.deeparg.mapping.ARG	0.2	MTRD	384	454	A00652:60:HJGLWDSXY:3:1442:6379:36276/1	multidrug	NP_274718.1|FEATURES|mtrD|multidrug|mtrD	0.999999757738	83.1	71	107.8	1.3e-24	1
PN0204_0350_S344_L001_20.clean.deeparg.mapping.ARG	0.2	RPOB2	841	890	A00652:60:HJGLWDSXY:1:2456:23800:14998/2	multidrug	BAD59497.1|FEATURES|rpoB2|multidrug|rpoB2	0.999997828356	86.0	50	93.2	2.2e-20	1
PN0204_0350_S344_L001_20.clean.deeparg.mapping.ARG	0.2	MTRA	176	226	A00652:60:HJGLWDSXY:1:2217:9525:13479/1	multidrug	CCP46065.1|FEATURES|mtrA|multidrug|mtrA	0.999989930326	90.2	51	99.0	5.7e-22	1
PN0204_0350_S344_L001_20.clean.deeparg.mapping.ARG	0.2	MDTB	419	487	A00652:60:HJGLWDSXY:4:1229:32172:32377/1	multidrug	CP001918.1.gene3440.p01|FEATURES|mdtB|multidrug|mdtB	0.979123635618	82.6	69	106.3	3.5e-24	1
PN0204_0350_S344_L001_20.clean.deeparg.mapping.ARG	0.2	RPOB2	1031	1083	A00652:60:HJGLWDSXY:3:2109:8187:27258/1	multidrug	BAD59497.1|FEATURES|rpoB2|multidrug|rpoB2	0.999998207621	83.0	53	99.8	2.5e-22	1
PN0204_0350_S344_L001_20.clean.deeparg.mapping.ARG	0.2	TAP	29	124	A00652:60:HJGLWDSXY:4:2260:26304:11537/1	tetracycline	CAA03986.1|FEATURES|tap|tetracycline|tap	0.999999972777	88.5	96	152.9	4.6e-38	1
PN0204_0350_S344_L001_20.clean.deeparg.mapping.ARG	0.2	MEXF	318	379	A00652:60:HJGLWDSXY:2:1269:22417:26944/1	multidrug	gi:505289664:ref:WP_015476766.1:|FEATURES|mexF|multidrug|mexF	1.0	88.7	62	103.2	2.7e-23	1
PN0204_0350_S344_L001_20.clean.deeparg.mapping.ARG	0.2	MDTC	390	438	A00652:60:HJGLWDSXY:2:1507:7437:19319/1	multidrug	gi:516438580:ref:WP_017827492.1:|FEATURES|mdtC|multidrug|mdtC	0.999999418113	85.7	49	85.1	6.1e-18	1
PN0204_0350_S344_L001_20.clean.deeparg.mapping.ARG	0.2	RPOB2	1019	1085	A00652:60:HJGLWDSXY:4:2635:31684:30749/1	multidrug	BAD59497.1|FEATURES|rpoB2|multidrug|rpoB2	0.999999071215	89.6	67	132.1	6.0e-32	1
PN0204_0350_S344_L001_20.clean.deeparg.mapping.ARG	0.2	CEOB	98	158	A00652:60:HJGLWDSXY:3:1149:29197:5995/1	multidrug	CAR56416|FEATURES|ceoB|multidrug|ceoB	0.99999999984	83.6	61	102.8	3.5e-23	1
PN0204_0350_S344_L001_20.clean.deeparg.mapping.ARG	0.2	MUXB	848	897	A00652:60:HJGLWDSXY:2:2412:10655:21198/1	multidrug	NP_251217.1|FEATURES|MuxB|multidrug|MuxB	0.999999654752	80.0	50	78.2	7.4e-16	1
PN0204_0350_S344_L001_20.clean.deeparg.mapping.ARG	0.2	RPOB2	1026	1075	A00652:60:HJGLWDSXY:1:1252:10465:34929/1	multidrug	BAD59497.1|FEATURES|rpoB2|multidrug|rpoB2	0.999998044879	84.0	50	96.7	2.0e-21	1
PN0204_0350_S344_L001_20.clean.deeparg.mapping.ARG	0.2	MTRA	179	226	A00652:60:HJGLWDSXY:1:1235:28402:34334/2	multidrug	CCP46065.1|FEATURES|mtrA|multidrug|mtrA	0.99998799807	89.6	48	95.1	5.9e-21	1
PN0204_0350_S344_L001_20.clean.deeparg.mapping.ARG	0.2	MUXB	340	394	A00652:60:HJGLWDSXY:2:1159:10484:8531/1	multidrug	NP_251217.1|FEATURES|MuxB|multidrug|MuxB	0.999996501115	87.3	55	80.9	1.3e-16	1
PN0204_0350_S344_L001_20.clean.deeparg.mapping.ARG	0.2	MTRA	76	125	A00652:60:HJGLWDSXY:2:1570:7654:33536/1	multidrug	CCP46065.1|FEATURES|mtrA|multidrug|mtrA	0.99998368938	82.0	50	89.4	3.2e-19	1
PN0204_0350_S344_L001_20.clean.deeparg.mapping.ARG	0.2	TAEA	420	468	A00652:60:HJGLWDSXY:1:1409:16947:9298/1	pleuromutilin	APB03219.1|FEATURES|TaeA|pleuromutilin|TaeA	0.998779008741	81.6	49	83.2	2.3e-17	1
PN0204_0350_S344_L001_20.clean.deeparg.mapping.ARG	0.2	ROSA	119	166	A00652:60:HJGLWDSXY:3:2553:12138:19664/1	fosmidomycin	YP_001477378|FEATURES|rosA|fosmidomycin|rosA	1.0	87.5	48	83.6	1.8e-17	1
PN0204_0350_S344_L001_20.clean.deeparg.mapping.ARG	0.2	RPOB2	688	737	A00652:60:HJGLWDSXY:2:1235:27543:25801/1	multidrug	BAD59497.1|FEATURES|rpoB2|multidrug|rpoB2	0.999997881178	86.0	50	94.0	1.3e-20	1
PN0204_0350_S344_L001_20.clean.deeparg.mapping.ARG	0.2	VANR	189	233	A00652:60:HJGLWDSXY:2:2574:30436:23923/1	glycopeptide	gi:747653988:emb:CEL19270.1:|FEATURES|vanR|glycopeptide|vanR	0.999999711615	82.2	45	72.0	8.6e-14	1
PN0204_0350_S344_L001_20.clean.deeparg.mapping.ARG	0.2	RPOB2	709	768	A00652:60:HJGLWDSXY:3:1637:1262:15671/1	multidrug	BAD59497.1|FEATURES|rpoB2|multidrug|rpoB2	0.999998849431	96.7	60	119.4	4.8e-28	1
PN0204_0350_S344_L001_20.clean.deeparg.mapping.ARG	0.2	MEXF	435	483	A00652:60:HJGLWDSXY:1:2147:19524:28385/1	multidrug	NP_745564|FEATURES|mexF|multidrug|mexF	0.999999999985	81.6	49	78.6	5.7e-16	1
PN0204_0350_S344_L001_20.clean.deeparg.mapping.ARG	0.2	VANR	14	92	A00652:60:HJGLWDSXY:2:2333:29948:14465/1	glycopeptide	gi:943641831:ref:WP_055470667.1:|FEATURES|vanR|glycopeptide|vanR	1.0	92.4	79	146.4	3.5e-36	1
PN0204_0350_S344_L001_20.clean.deeparg.mapping.ARG	0.2	MTRA	153	227	A00652:60:HJGLWDSXY:1:1631:16776:24126/1	multidrug	CCP46065.1|FEATURES|mtrA|multidrug|mtrA	0.999997266721	89.3	75	141.7	1.0e-34	1
PN0204_0350_S344_L001_20.clean.deeparg.mapping.ARG	0.2	TETB(48)	97	129	A00652:60:HJGLWDSXY:3:1676:23086:16297/1	tetracycline	APB03215.1|FEATURES|tetB(48)|tetracycline|tetB(48)	0.999999057949	93.9	33	63.9	1.4e-11	1
PN0204_0350_S344_L001_20.clean.deeparg.mapping.ARG	0.2	MDTC	854	909	A00652:60:HJGLWDSXY:1:1170:7554:11788/1	multidrug	gi:516438580:ref:WP_017827492.1:|FEATURES|mdtC|multidrug|mdtC	0.999999387892	83.9	56	82.4	4.6e-17	1
PN0204_0350_S344_L001_20.clean.deeparg.mapping.ARG	0.2	RPOB2	869	917	A00652:60:HJGLWDSXY:4:2362:30770:7498/2	multidrug	BAD59497.1|FEATURES|rpoB2|multidrug|rpoB2	0.999997694802	83.7	49	91.3	8.5e-20	1
PN0204_0350_S344_L001_20.clean.deeparg.mapping.ARG	0.2	VANR	24	79	A00652:60:HJGLWDSXY:2:2161:12346:8093/1	glycopeptide	gi:948234034:ref:WP_056891683.1:|FEATURES|vanR|glycopeptide|vanR	1.0	91.1	56	105.1	6.5e-24	1
PN0204_0350_S344_L001_20.clean.deeparg.mapping.ARG	0.2	OQXB	388	429	A00652:60:HJGLWDSXY:1:2525:26449:30013/2	multidrug	YP_001693238|FEATURES|oqxB|multidrug|oqxB	0.999994508001	85.7	42	67.4	1.3e-12	1
PN0204_0350_S344_L001_20.clean.deeparg.mapping.ARG	0.2	EMRA	286	332	A00652:60:HJGLWDSXY:1:2504:28664:30906/1	multidrug	gi:1036665295:ref:WP_064719275.1:|FEATURES|emrA|multidrug|emrA	0.999999553177	83.0	47	82.8	3.0e-17	1
PN0204_0350_S344_L001_20.clean.deeparg.mapping.ARG	0.2	MEXF	453	500	A00652:60:HJGLWDSXY:4:2655:32217:29356/2	multidrug	gi:553798320:ref:WP_023128834.1:|FEATURES|mexF|multidrug|mexF	0.999999999944	83.3	48	75.1	6.3e-15	1
PN0204_0350_S344_L001_20.clean.deeparg.mapping.ARG	0.2	RPOB2	1016	1088	A00652:60:HJGLWDSXY:1:2218:12373:28025/1	multidrug	BAD59497.1|FEATURES|rpoB2|multidrug|rpoB2	0.999999181951	91.8	73	141.0	1.4e-34	1
PN0204_0350_S344_L001_20.clean.deeparg.mapping.ARG	0.2	MEXK	388	436	A00652:60:HJGLWDSXY:4:1341:19307:13855/2	multidrug	AAG07064.1|FEATURES|MexK|multidrug|MexK	0.999998481692	83.7	49	82.0	5.1e-17	1
PN0204_0350_S344_L001_20.clean.deeparg.mapping.ARG	0.2	RPOB2	425	484	A00652:60:HJGLWDSXY:1:2536:22887:12289/1	multidrug	BAD59497.1|FEATURES|rpoB2|multidrug|rpoB2	0.999998640041	81.7	60	111.3	1.0e-25	1
PN0204_0350_S344_L001_20.clean.deeparg.mapping.ARG	0.2	RPHA	819	864	A00652:60:HJGLWDSXY:4:1613:20247:1517/1	rifamycin	AIA08936.1|FEATURES|rphA|rifamycin|rphA	0.999996272238	87.0	46	84.7	7.9e-18	1
PN0204_0350_S344_L001_20.clean.deeparg.mapping.ARG	0.2	OQXB	732	780	A00652:60:HJGLWDSXY:2:1478:23267:16705/2	multidrug	YP_001693238|FEATURES|oqxB|multidrug|oqxB	0.999997674133	83.7	49	86.3	2.7e-18	1
PN0204_0350_S344_L001_20.clean.deeparg.mapping.ARG	0.2	MUXC	849	932	A00652:60:HJGLWDSXY:2:1217:14525:26083/1	multidrug	NP_251216.1|FEATURES|MuxC|multidrug|MuxC	0.999999241008	82.1	84	120.2	2.9e-28	1
PN0204_0350_S344_L001_20.clean.deeparg.mapping.ARG	0.2	RPOB2	739	813	A00652:60:HJGLWDSXY:1:2216:28122:19852/1	multidrug	BAD59497.1|FEATURES|rpoB2|multidrug|rpoB2	0.999999077016	84.0	75	132.5	5.0e-32	1
PN0204_0350_S344_L001_20.clean.deeparg.mapping.ARG	0.2	MEXF	393	459	A00652:60:HJGLWDSXY:3:1507:26115:28557/1	multidrug	gi:966403553:ref:WP_058447148.1:|FEATURES|mexF|multidrug|mexF	0.999999995841	82.1	67	104.0	1.7e-23	1
PN0204_0350_S344_L001_20.clean.deeparg.mapping.ARG	0.2	RPHA	822	864	A00652:60:HJGLWDSXY:1:2101:10700:16391/1	rifamycin	AIA08936.1|FEATURES|rphA|rifamycin|rphA	0.999994363069	83.7	43	79.7	5.0e-16	1
PN0204_0350_S344_L001_20.clean.deeparg.mapping.ARG	0.2	MTRA	112	199	A00652:60:HJGLWDSXY:3:2637:3432:10755/1	multidrug	CCP46065.1|FEATURES|mtrA|multidrug|mtrA	0.999997414654	80.7	88	144.4	1.5e-35	1
PN0204_0350_S344_L001_20.clean.deeparg.mapping.ARG	0.2	RPOB2	830	879	A00652:60:HJGLWDSXY:4:1648:2428:4695/1	multidrug	BAD59497.1|FEATURES|rpoB2|multidrug|rpoB2	0.999997511422	80.0	50	89.0	4.2e-19	1
PN0204_0350_S344_L001_20.clean.deeparg.mapping.ARG	0.2	RPOB2	569	628	A00652:60:HJGLWDSXY:2:1138:4535:6872/1	multidrug	BAD59497.1|FEATURES|rpoB2|multidrug|rpoB2	0.999998519305	86.7	60	107.5	1.4e-24	1
PN0204_0350_S344_L001_20.clean.deeparg.mapping.ARG	0.2	RPOB2	588	669	A00652:60:HJGLWDSXY:4:2612:20356:18490/1	multidrug	BAD59497.1|FEATURES|rpoB2|multidrug|rpoB2	0.9999991932	86.6	82	142.1	6.9e-35	1
PN0204_0350_S344_L001_20.clean.deeparg.mapping.ARG	0.2	MULTIDRUG_ABC_TRANSPORTER	499	554	A00652:60:HJGLWDSXY:2:1350:13530:13683/1	multidrug	gi:943938624:ref:WP_055567802.1:|FEATURES|multidrug_ABC_transporter|multidrug|multidrug_ABC_transporter	0.99999961661	80.4	56	92.8	3.3e-20	1
PN0204_0350_S344_L001_20.clean.deeparg.mapping.ARG	0.2	RPOB2	819	905	A00652:60:HJGLWDSXY:3:1661:1515:2143/1	multidrug	BAD59497.1|FEATURES|rpoB2|multidrug|rpoB2	0.999999304582	82.8	87	154.8	1.1e-38	1
PN0204_0350_S344_L001_20.clean.deeparg.mapping.ARG	0.2	VANR	142	202	A00652:60:HJGLWDSXY:2:1321:17201:20008/1	glycopeptide	gi:943675889:ref:WP_055502070.1:|FEATURES|vanR|glycopeptide|vanR	1.0	98.4	61	118.2	7.9e-28	1
PN0204_0350_S344_L001_20.clean.deeparg.mapping.ARG	0.2	MULTIDRUG_ABC_TRANSPORTER	490	567	A00652:60:HJGLWDSXY:4:2568:32796:36338/1	multidrug	gi:558888514:ref:WP_023543283.1:|FEATURES|multidrug_ABC_transporter|multidrug|multidrug_ABC_transporter	0.999999979892	82.1	78	127.1	2.2e-30	1
PN0204_0350_S344_L001_20.clean.deeparg.mapping.ARG	0.2	RPOB2	387	471	A00652:60:HJGLWDSXY:3:1354:1714:23406/1	multidrug	BAD59497.1|FEATURES|rpoB2|multidrug|rpoB2	0.99999920897	80.0	85	143.7	2.4e-35	1
PN0204_0350_S344_L001_20.clean.deeparg.mapping.ARG	0.2	VANR	112	176	A00652:60:HJGLWDSXY:4:1651:3803:11240/1	glycopeptide	gi:943675889:ref:WP_055502070.1:|FEATURES|vanR|glycopeptide|vanR	1.0	100.0	65	125.2	6.9e-30	1
PN0204_0350_S344_L001_20.clean.deeparg.mapping.ARG	0.2	MDTC	341	412	A00652:60:HJGLWDSXY:2:1616:23158:28040/1	multidrug	CP001918.1.gene3441.p01|FEATURES|mdtC|multidrug|mdtC	0.999992760339	80.6	72	103.6	2.4e-23	1
PN0204_0350_S344_L001_20.clean.deeparg.mapping.ARG	0.2	TETV	145	189	A00652:60:HJGLWDSXY:2:2117:5972:2691/1	tetracycline	gi:602542163:emb:CDO24964.1:|FEATURES|tetV|tetracycline|tetV	0.99999982726	82.2	45	66.6	2.2e-12	1
PN0204_0350_S344_L001_20.clean.deeparg.mapping.ARG	0.2	TETV	112	160	A00652:60:HJGLWDSXY:2:2117:5972:2691/2	tetracycline	gi:740779740:ref:WP_038565024.1:|FEATURES|tetV|tetracycline|tetV	0.999985241897	83.7	49	82.4	3.9e-17	1
PN0204_0350_S344_L001_20.clean.deeparg.mapping.ARG	0.2	RPOB2	1000	1074	A00652:60:HJGLWDSXY:2:1668:2935:37043/1	multidrug	BAD59497.1|FEATURES|rpoB2|multidrug|rpoB2	0.999999103475	81.3	75	134.4	1.3e-32	1
PN0204_0350_S344_L001_20.clean.deeparg.mapping.ARG	0.2	RPOB2	714	763	A00652:60:HJGLWDSXY:4:1569:1660:30859/1	multidrug	BAD59497.1|FEATURES|rpoB2|multidrug|rpoB2	0.99999806754	92.0	50	97.1	1.5e-21	1
PN0204_0350_S344_L001_20.clean.deeparg.mapping.ARG	0.2	MEXN	952	1015	A00652:60:HJGLWDSXY:1:2473:23493:23202/1	multidrug	BAE06006.1|FEATURES|mexN|multidrug|mexN	0.999999999683	81.2	64	101.3	1.1e-22	1
PN0204_0350_S344_L001_20.clean.deeparg.mapping.ARG	0.2	MEXF	360	408	A00652:60:HJGLWDSXY:1:1219:24478:11788/1	multidrug	gi:496334960:ref:WP_009044138.1:|FEATURES|mexF|multidrug|mexF	0.999999999994	83.7	49	75.1	6.3e-15	1
PN0204_0350_S344_L001_20.clean.deeparg.mapping.ARG	0.2	RPOB2	399	470	A00652:60:HJGLWDSXY:4:2431:25418:20400/1	multidrug	BAD59497.1|FEATURES|rpoB2|multidrug|rpoB2	0.999999048756	88.9	72	130.6	1.8e-31	1
PN0204_0350_S344_L001_20.clean.deeparg.mapping.ARG	0.2	RPOB2	1024	1107	A00652:60:HJGLWDSXY:2:1551:9842:1313/1	multidrug	BAD59497.1|FEATURES|rpoB2|multidrug|rpoB2	0.99999942708	97.6	84	172.9	3.8e-44	1
PN0204_0350_S344_L001_20.clean.deeparg.mapping.ARG	0.2	RPHA	765	828	A00652:60:HJGLWDSXY:4:2342:12409:25394/1	rifamycin	AIA08936.1|FEATURES|rphA|rifamycin|rphA	0.999931242832	81.2	64	103.2	2.8e-23	1
PN0204_0350_S344_L001_20.clean.deeparg.mapping.ARG	0.2	RPOB2	1027	1076	A00652:60:HJGLWDSXY:1:1562:23954:21652/2	multidrug	BAD59497.1|FEATURES|rpoB2|multidrug|rpoB2	0.999997440673	82.0	50	88.2	7.2e-19	1
PN0204_0350_S344_L001_20.clean.deeparg.mapping.ARG	0.2	MEXF	443	494	A00652:60:HJGLWDSXY:1:1520:10854:34976/1	multidrug	gi:966511896:ref:WP_058528450.1:|FEATURES|mexF|multidrug|mexF	0.999999999998	80.8	52	84.0	1.4e-17	1
PN0204_0350_S344_L001_20.clean.deeparg.mapping.ARG	0.2	TRIC	978	1010	A00652:60:HJGLWDSXY:1:2523:15040:5838/2	triclosan	NP_248848.1|FEATURES|TriC|triclosan|TriC	0.999989954006	81.8	33	61.2	9.4e-11	1
PN0204_0350_S344_L001_20.clean.deeparg.mapping.ARG	0.2	TRIC	976	1010	A00652:60:HJGLWDSXY:1:2523:15040:5838/1	triclosan	NP_248848.1|FEATURES|TriC|triclosan|TriC	0.999993817967	80.0	35	64.3	1.1e-11	1
PN0204_0350_S344_L001_20.clean.deeparg.mapping.ARG	0.2	ACRB	460	497	A00652:60:HJGLWDSXY:3:2378:13783:22858/1	multidrug	gi:497324874:ref:WP_009639087.1:|FEATURES|acrB|multidrug|acrB	0.999999968397	86.8	38	63.5	1.9e-11	1
PN0204_0350_S344_L001_20.clean.deeparg.mapping.ARG	0.2	MTRA	32	111	A00652:60:HJGLWDSXY:2:1259:29414:11913/1	multidrug	CCP46065.1|FEATURES|mtrA|multidrug|mtrA	0.999997311629	83.8	80	142.5	5.1e-35	1
PN0204_0350_S344_L001_20.clean.deeparg.mapping.ARG	0.2	RPOB2	764	853	A00652:60:HJGLWDSXY:1:1411:19985:2816/1	multidrug	BAD59497.1|FEATURES|rpoB2|multidrug|rpoB2	0.999999395114	91.1	90	167.5	1.7e-42	1
PN0204_0350_S344_L001_20.clean.deeparg.mapping.ARG	0.2	AAC(2')-I	52	140	A00652:60:HJGLWDSXY:1:1158:16604:10050/1	aminoglycoside	U41471.1.gene1.p01|FEATURES|aac(2')-I|aminoglycoside|aac(2')-I	0.999992516705	83.1	89	154.1	1.9e-38	1
PN0204_0350_S344_L001_20.clean.deeparg.mapping.ARG	0.2	RPOB2	774	832	A00652:60:HJGLWDSXY:1:1609:12753:10144/1	multidrug	BAD59497.1|FEATURES|rpoB2|multidrug|rpoB2	0.999998640041	93.2	59	111.3	9.7e-26	1
PN0204_0350_S344_L001_20.clean.deeparg.mapping.ARG	0.2	MTRA	63	112	A00652:60:HJGLWDSXY:2:1204:15402:4022/2	multidrug	CCP46065.1|FEATURES|mtrA|multidrug|mtrA	0.999983978587	82.0	50	89.7	2.5e-19	1
PN0204_0350_S344_L001_20.clean.deeparg.mapping.ARG	0.2	MEXF	353	426	A00652:60:HJGLWDSXY:1:1575:29505:29669/1	multidrug	gi:489294780:ref:WP_003202298.1:|FEATURES|mexF|multidrug|mexF	1.0	89.2	74	115.9	4.8e-27	1
PN0204_0350_S344_L001_20.clean.deeparg.mapping.ARG	0.2	RPHB	784	856	A00652:60:HJGLWDSXY:3:1437:14452:2628/1	rifamycin	APB03222.1|FEATURES|rphB|rifamycin|rphB	0.999999866296	83.6	73	129.4	4.1e-31	1
PN0204_0350_S344_L001_20.clean.deeparg.mapping.ARG	0.2	RPOB2	1059	1110	A00652:60:HJGLWDSXY:3:2104:12500:28181/1	multidrug	BAD59497.1|FEATURES|rpoB2|multidrug|rpoB2	0.999998106265	88.5	52	97.8	9.4e-22	1
PN0204_0350_S344_L001_20.clean.deeparg.mapping.ARG	0.2	RPOB2	848	925	A00652:60:HJGLWDSXY:4:2218:7817:11929/1	multidrug	BAD59497.1|FEATURES|rpoB2|multidrug|rpoB2	0.999999133004	84.6	78	136.7	3.2e-33	1
PN0204_0350_S344_L001_20.clean.deeparg.mapping.ARG	0.2	RPOB2	575	624	A00652:60:HJGLWDSXY:1:2203:32145:31704/1	multidrug	BAD59497.1|FEATURES|rpoB2|multidrug|rpoB2	0.999997298443	82.0	50	86.7	2.1e-18	1
PN0204_0350_S344_L001_20.clean.deeparg.mapping.ARG	0.2	RPOB2	1027	1076	A00652:60:HJGLWDSXY:2:2674:27859:25347/2	multidrug	BAD59497.1|FEATURES|rpoB2|multidrug|rpoB2	0.999997881178	82.0	50	94.0	1.3e-20	1
PN0204_0350_S344_L001_20.clean.deeparg.mapping.ARG	0.2	RPOB2	564	654	A00652:60:HJGLWDSXY:4:2606:24487:10520/1	multidrug	BAD59497.1|FEATURES|rpoB2|multidrug|rpoB2	0.999999362545	89.0	91	162.5	5.5e-41	1
PN0204_0350_S344_L001_20.clean.deeparg.mapping.ARG	0.2	VANR	106	154	A00652:60:HJGLWDSXY:2:1531:6524:11287/2	glycopeptide	gi:943675889:ref:WP_055502070.1:|FEATURES|vanR|glycopeptide|vanR	1.0	95.9	49	94.0	1.3e-20	1
PN0204_0350_S344_L001_20.clean.deeparg.mapping.ARG	0.2	BACA	22	70	A00652:60:HJGLWDSXY:2:1667:14705:19977/2	bacitracin	YP_001155044|FEATURES|bacA|bacitracin|bacA	1.0	81.6	49	86.3	2.7e-18	1
PN0204_0350_S344_L001_20.clean.deeparg.mapping.ARG	0.2	MEXW	385	459	A00652:60:HJGLWDSXY:1:2474:32696:8703/1	multidrug	YP_001186705|FEATURES|mexW|multidrug|mexW	0.999999999998	89.3	75	120.6	2.0e-28	1
PN0204_0350_S344_L001_20.clean.deeparg.mapping.ARG	0.2	MEXF	949	999	A00652:60:HJGLWDSXY:3:2628:7808:22654/1	multidrug	gi:852275723:ref:WP_048329135.1:|FEATURES|mexF|multidrug|mexF	0.999999507884	80.4	51	80.5	1.6e-16	1
PN0204_0350_S344_L001_20.clean.deeparg.mapping.ARG	0.2	RPHA	736	805	A00652:60:HJGLWDSXY:1:2113:20464:10848/1	rifamycin	AIA08936.1|FEATURES|rphA|rifamycin|rphA	0.999977214499	82.9	70	122.5	5.1e-29	1
PN0204_0350_S344_L001_20.clean.deeparg.mapping.ARG	0.2	MDTB	52	101	A00652:60:HJGLWDSXY:3:1176:14154:31673/1	multidrug	gi:583239411:ref:WP_024157252.1:|FEATURES|mdtB|multidrug|mdtB	0.996349806806	82.0	50	77.8	9.7e-16	1
PN0204_0350_S344_L001_20.clean.deeparg.mapping.ARG	0.2	EMRE	4	84	A00652:60:HJGLWDSXY:3:1358:5493:3959/1	multidrug	AE000516.2.gene3301.p01|FEATURES|emrE|multidrug|emrE	0.999999958696	84.0	81	131.7	9.3e-32	1
PN0204_0350_S344_L001_20.clean.deeparg.mapping.ARG	0.2	EFPA	329	388	A00652:60:HJGLWDSXY:1:1312:4010:5963/1	multidrug	NP_217362.1|FEATURES|efpA|multidrug|efpA	0.999995959324	80.0	60	96.7	2.7e-21	1
PN0204_0350_S344_L001_20.clean.deeparg.mapping.ARG	0.2	MEXF	977	1025	A00652:60:HJGLWDSXY:2:2103:7084:20682/1	multidrug	YP_260346|FEATURES|mexF|multidrug|mexF	0.99999999982	85.7	49	80.5	1.5e-16	1
PN0204_0350_S344_L001_20.clean.deeparg.mapping.ARG	0.2	RPOB2	794	828	A00652:60:HJGLWDSXY:1:2639:26087:20713/1	multidrug	BAD59497.1|FEATURES|rpoB2|multidrug|rpoB2	0.999991905914	100.0	35	72.8	4.1e-14	1
PN0204_0350_S344_L001_20.clean.deeparg.mapping.ARG	0.2	MUXB	951	999	A00652:60:HJGLWDSXY:4:1334:24225:31704/1	multidrug	NP_251217.1|FEATURES|MuxB|multidrug|MuxB	0.999996331815	81.6	49	79.7	2.6e-16	1
PN0204_0350_S344_L001_20.clean.deeparg.mapping.ARG	0.2	MUXC	892	939	A00652:60:HJGLWDSXY:2:1609:30318:22247/1	multidrug	NP_251216.1|FEATURES|MuxC|multidrug|MuxC	0.999996749215	87.5	48	73.6	1.8e-14	1
PN0204_0350_S344_L001_20.clean.deeparg.mapping.ARG	0.2	OQXB	102	150	A00652:60:HJGLWDSXY:1:2537:30888:29371/1	multidrug	YP_001693238|FEATURES|oqxB|multidrug|oqxB	0.999997234644	81.6	49	81.6	6.7e-17	1
PN0204_0350_S344_L001_20.clean.deeparg.mapping.ARG	0.2	MTRA	4	63	A00652:60:HJGLWDSXY:1:2318:19614:7686/1	multidrug	CCP46065.1|FEATURES|mtrA|multidrug|mtrA	0.999991756146	83.3	60	104.0	1.6e-23	1
PN0204_0350_S344_L001_20.clean.deeparg.mapping.ARG	0.2	RPOB2	192	246	A00652:60:HJGLWDSXY:4:1519:13657:14967/1	multidrug	BAD59497.1|FEATURES|rpoB2|multidrug|rpoB2	0.999998207621	81.8	55	99.8	2.7e-22	1
PN0204_0350_S344_L001_20.clean.deeparg.mapping.ARG	0.2	TRIC	849	911	A00652:60:HJGLWDSXY:2:1216:13476:33599/1	triclosan	NP_248848.1|FEATURES|TriC|triclosan|TriC	0.999999791993	85.7	63	96.3	3.4e-21	1
PN0204_0350_S344_L001_20.clean.deeparg.mapping.ARG	0.2	RPOB2	204	289	A00652:60:HJGLWDSXY:4:1513:1371:14356/1	multidrug	BAD59497.1|FEATURES|rpoB2|multidrug|rpoB2	0.999999219247	80.2	86	144.8	1.1e-35	1
PN0204_0350_S344_L001_20.clean.deeparg.mapping.ARG	0.2	MDSB	974	1023	A00652:60:HJGLWDSXY:1:1668:5376:26584/2	multidrug	NP_459346.1|FEATURES|mdsB|multidrug|mdsB	0.999999999995	90.0	50	85.9	3.6e-18	1
PN0204_0350_S344_L001_20.clean.deeparg.mapping.ARG	0.2	VANR	60	108	A00652:60:HJGLWDSXY:1:1556:7274:7232/1	glycopeptide	gi:976142370:ref:WP_059301720.1:|FEATURES|vanR|glycopeptide|vanR	1.0	93.9	49	91.7	6.5e-20	1
PN0204_0350_S344_L001_20.clean.deeparg.mapping.ARG	0.2	RPOB2	595	650	A00652:60:HJGLWDSXY:4:2531:3911:2660/1	multidrug	BAD59497.1|FEATURES|rpoB2|multidrug|rpoB2	0.999997854988	85.7	56	93.6	2.5e-20	1
PN0204_0350_S344_L001_20.clean.deeparg.mapping.ARG	0.2	MUXB	361	449	A00652:60:HJGLWDSXY:2:2573:6207:14465/1	multidrug	NP_251217.1|FEATURES|MuxB|multidrug|MuxB	0.999999325098	86.5	89	146.7	3.0e-36	1
PN0204_0350_S344_L001_20.clean.deeparg.mapping.ARG	0.2	RPOB2	1006	1055	A00652:60:HJGLWDSXY:2:2276:20645:13917/2	multidrug	BAD59497.1|FEATURES|rpoB2|multidrug|rpoB2	0.99999827834	94.0	50	101.3	8.2e-23	1
PN0204_0350_S344_L001_20.clean.deeparg.mapping.ARG	0.2	RPOB2	988	1050	A00652:60:HJGLWDSXY:4:1676:21359:26929/1	multidrug	BAD59497.1|FEATURES|rpoB2|multidrug|rpoB2	0.999998806643	87.3	63	117.5	1.4e-27	1
PN0204_0350_S344_L001_20.clean.deeparg.mapping.ARG	0.2	MUXB	23	70	A00652:60:HJGLWDSXY:2:2112:11107:11021/1	multidrug	NP_251217.1|FEATURES|MuxB|multidrug|MuxB	0.999996917166	83.3	48	84.3	1.0e-17	1
PN0204_0350_S344_L001_20.clean.deeparg.mapping.ARG	0.2	RPOB2	350	398	A00652:60:HJGLWDSXY:4:2221:25437:5024/1	multidrug	BAD59497.1|FEATURES|rpoB2|multidrug|rpoB2	0.999997176939	83.7	49	85.5	4.7e-18	1
PN0204_0350_S344_L001_20.clean.deeparg.mapping.ARG	0.2	RPOB2	1017	1079	A00652:60:HJGLWDSXY:2:1541:32398:22404/1	multidrug	BAD59497.1|FEATURES|rpoB2|multidrug|rpoB2	0.999998738984	81.0	63	114.8	9.2e-27	1
PN0204_0350_S344_L001_20.clean.deeparg.mapping.ARG	0.2	ROSB	62	109	A00652:60:HJGLWDSXY:2:2647:10926:24486/1	fosmidomycin	ZP_04635128|FEATURES|rosB|fosmidomycin|rosB	1.0	81.2	48	70.5	1.5e-13	1
PN0204_0350_S344_L001_20.clean.deeparg.mapping.ARG	0.2	MULTIDRUG_ABC_TRANSPORTER	136	195	A00652:60:HJGLWDSXY:4:1675:8034:14528/1	multidrug	gi:739906046:ref:WP_037756452.1:|FEATURES|multidrug_ABC_transporter|multidrug|multidrug_ABC_transporter	0.999999363725	80.0	60	68.9	5.5e-13	1
PN0204_0350_S344_L001_20.clean.deeparg.mapping.ARG	0.2	MTRA	159	226	A00652:60:HJGLWDSXY:2:1421:6587:29152/1	multidrug	CCP46065.1|FEATURES|mtrA|multidrug|mtrA	0.999996273338	88.2	68	127.9	1.2e-30	1
PN0204_0350_S344_L001_20.clean.deeparg.mapping.ARG	0.2	RPOB2	1014	1070	A00652:60:HJGLWDSXY:2:1278:31810:33755/1	multidrug	BAD59497.1|FEATURES|rpoB2|multidrug|rpoB2	0.999998675242	87.7	57	112.5	4.0e-26	1
PN0204_0350_S344_L001_20.clean.deeparg.mapping.ARG	0.2	RPHB	773	844	A00652:60:HJGLWDSXY:3:2532:4842:21621/1	rifamycin	APB03222.1|FEATURES|rphB|rifamycin|rphB	0.999968577905	87.5	72	133.7	2.2e-32	1
PN0204_0350_S344_L001_20.clean.deeparg.mapping.ARG	0.2	AAC(2')-I	42	116	A00652:60:HJGLWDSXY:1:2377:4399:11052/1	aminoglycoside	U41471.1.gene1.p01|FEATURES|aac(2')-I|aminoglycoside|aac(2')-I	0.999999829287	82.7	75	134.0	1.7e-32	1
PN0204_0350_S344_L001_20.clean.deeparg.mapping.ARG	0.2	RPOB2	823	892	A00652:60:HJGLWDSXY:3:2301:18466:1626/1	multidrug	BAD59497.1|FEATURES|rpoB2|multidrug|rpoB2	0.999998889103	80.0	70	121.3	1.1e-28	1
PN0204_0350_S344_L001_20.clean.deeparg.mapping.ARG	0.2	RPOB2	262	310	A00652:60:HJGLWDSXY:2:2640:16586:24549/2	multidrug	BAD59497.1|FEATURES|rpoB2|multidrug|rpoB2	0.99999760122	87.8	49	90.1	1.9e-19	1
PN0204_0350_S344_L001_20.clean.deeparg.mapping.ARG	0.2	RPOB2	189	237	A00652:60:HJGLWDSXY:2:2640:16586:24549/1	multidrug	BAD59497.1|FEATURES|rpoB2|multidrug|rpoB2	0.999997881178	85.7	49	94.0	1.3e-20	1
PN0204_0350_S344_L001_20.clean.deeparg.mapping.ARG	0.2	MEXF	420	489	A00652:60:HJGLWDSXY:1:2375:19217:5212/1	multidrug	gi:966510466:ref:WP_058527057.1:|FEATURES|mexF|multidrug|mexF	0.999999995992	81.4	70	116.7	2.7e-27	1
PN0204_0350_S344_L001_20.clean.deeparg.mapping.ARG	0.2	VANR	119	197	A00652:60:HJGLWDSXY:1:2469:9751:19758/1	glycopeptide	gi:943675889:ref:WP_055502070.1:|FEATURES|vanR|glycopeptide|vanR	1.0	96.2	79	154.1	1.7e-38	1
PN0204_0350_S344_L001_20.clean.deeparg.mapping.ARG	0.2	ROSA	117	165	A00652:60:HJGLWDSXY:1:2354:27986:32800/1	fosmidomycin	YP_001605796|FEATURES|rosA|fosmidomycin|rosA	0.999999999959	83.7	49	82.8	3.0e-17	1
PN0204_0350_S344_L001_20.clean.deeparg.mapping.ARG	0.2	RPOB2	1022	1099	A00652:60:HJGLWDSXY:3:2336:20302:32831/1	multidrug	BAD59497.1|FEATURES|rpoB2|multidrug|rpoB2	0.999999247247	87.2	78	147.9	1.2e-36	1
PN0204_0350_S344_L001_20.clean.deeparg.mapping.ARG	0.2	RPOB2	1048	1097	A00652:60:HJGLWDSXY:4:2303:20971:12884/2	multidrug	BAD59497.1|FEATURES|rpoB2|multidrug|rpoB2	0.999997854988	86.0	50	93.6	1.7e-20	1
PN0204_0350_S344_L001_20.clean.deeparg.mapping.ARG	0.2	OTRA	4	41	A00652:60:HJGLWDSXY:4:2251:32570:1626/1	tetracycline	CAA37477|FEATURES|otrA|tetracycline|otrA	0.99999706174	84.2	38	66.6	3.7e-12	1
PN0204_0350_S344_L001_20.clean.deeparg.mapping.ARG	0.2	RPHA	736	796	A00652:60:HJGLWDSXY:2:2253:7220:12587/1	rifamycin	AIA08936.1|FEATURES|rphA|rifamycin|rphA	0.999922506664	80.3	61	101.3	1.0e-22	1
PN0204_0350_S344_L001_20.clean.deeparg.mapping.ARG	0.2	RPOB2	875	924	A00652:60:HJGLWDSXY:1:1308:8205:27289/2	multidrug	BAD59497.1|FEATURES|rpoB2|multidrug|rpoB2	0.99999760122	84.0	50	90.1	1.9e-19	1
PN0204_0350_S344_L001_20.clean.deeparg.mapping.ARG	0.2	RPOB2	392	461	A00652:60:HJGLWDSXY:3:2155:27896:26882/1	multidrug	BAD59497.1|FEATURES|rpoB2|multidrug|rpoB2	0.999998889103	84.3	70	121.3	1.1e-28	1
PN0204_0350_S344_L001_20.clean.deeparg.mapping.ARG	0.2	RPOB2	1011	1086	A00652:60:HJGLWDSXY:2:1460:22444:33692/1	multidrug	BAD59497.1|FEATURES|rpoB2|multidrug|rpoB2	0.999999197217	84.2	76	142.5	4.9e-35	1
PN0204_0350_S344_L001_20.clean.deeparg.mapping.ARG	0.2	RPOB2	1031	1080	A00652:60:HJGLWDSXY:1:1220:24044:8531/1	multidrug	BAD59497.1|FEATURES|rpoB2|multidrug|rpoB2	0.999998021808	88.0	50	96.3	2.6e-21	1
PN0204_0350_S344_L001_20.clean.deeparg.mapping.ARG	0.2	RPHA	749	825	A00652:60:HJGLWDSXY:1:2440:23511:25144/1	rifamycin	AIA08936.1|FEATURES|rphA|rifamycin|rphA	0.999983395655	80.5	77	128.6	7.4e-31	1
PN0204_0350_S344_L001_20.clean.deeparg.mapping.ARG	0.2	MULTIDRUG_ABC_TRANSPORTER	454	510	A00652:60:HJGLWDSXY:4:1213:16098:8985/1	multidrug	gi:664042835:ref:WP_030582300.1:|FEATURES|multidrug_ABC_transporter|multidrug|multidrug_ABC_transporter	0.999999999999	82.5	57	96.7	2.3e-21	1
PN0204_0350_S344_L001_20.clean.deeparg.mapping.ARG	0.2	MUXB	415	463	A00652:60:HJGLWDSXY:1:1530:27308:13870/1	multidrug	NP_251217.1|FEATURES|MuxB|multidrug|MuxB	0.999995963339	81.6	49	77.4	1.3e-15	1
PN0204_0350_S344_L001_20.clean.deeparg.mapping.ARG	0.2	SMEE	403	451	A00652:60:HJGLWDSXY:2:1176:31213:9549/1	multidrug	YP_002706077|FEATURES|smeE|multidrug|smeE	0.999999445517	93.9	49	86.7	2.1e-18	1
PN0204_0350_S344_L001_20.clean.deeparg.mapping.ARG	0.2	ROSA	243	305	A00652:60:HJGLWDSXY:4:2324:12427:15029/1	fosmidomycin	ZP_04623896|FEATURES|rosA|fosmidomycin|rosA	0.999993884427	81.0	63	104.4	1.2e-23	1
PN0204_0350_S344_L001_20.clean.deeparg.mapping.ARG	0.2	TRIC	967	1010	A00652:60:HJGLWDSXY:3:1155:1416:5321/1	triclosan	NP_248848.1|FEATURES|TriC|triclosan|TriC	0.999998761282	84.1	44	77.0	2.8e-15	1
PN0204_0350_S344_L001_20.clean.deeparg.mapping.ARG	0.2	RPHA	802	864	A00652:60:HJGLWDSXY:3:1374:11559:1908/1	rifamycin	AIA08936.1|FEATURES|rphA|rifamycin|rphA	0.999999672543	87.3	63	115.5	7.7e-27	1
PN0204_0350_S344_L001_20.clean.deeparg.mapping.ARG	0.2	MULTIDRUG_ABC_TRANSPORTER	440	507	A00652:60:HJGLWDSXY:1:1403:30770:27320/1	multidrug	gi:497748188:ref:WP_010062372.1:|FEATURES|multidrug_ABC_transporter|multidrug|multidrug_ABC_transporter	0.999999999887	82.4	68	116.3	3.3e-27	1
PN0204_0350_S344_L001_20.clean.deeparg.mapping.ARG	0.2	VANS	72	158	A00652:60:HJGLWDSXY:2:2635:14832:12493/1	glycopeptide	KF478993.1.gene7.p01|FEATURES|vanS|glycopeptide|vanS	0.999999341701	82.8	87	138.3	1.1e-33	1
PN0204_0350_S344_L001_20.clean.deeparg.mapping.ARG	0.2	RPOB2	391	451	A00652:60:HJGLWDSXY:1:2172:10601:11490/1	multidrug	BAD59497.1|FEATURES|rpoB2|multidrug|rpoB2	0.999998519305	86.9	61	107.5	1.4e-24	1
PN0204_0350_S344_L001_20.clean.deeparg.mapping.ARG	0.2	MDTC	871	929	A00652:60:HJGLWDSXY:4:1667:24153:33708/1	multidrug	CP001918.1.gene3441.p01|FEATURES|mdtC|multidrug|mdtC	0.999988412488	81.4	59	88.6	1.0e-18	1
PN0204_0350_S344_L001_20.clean.deeparg.mapping.ARG	0.2	RPOB2	750	816	A00652:60:HJGLWDSXY:1:2454:3125:29512/1	multidrug	BAD59497.1|FEATURES|rpoB2|multidrug|rpoB2	0.999998683874	82.1	67	112.8	3.8e-26	1
PN0204_0350_S344_L001_20.clean.deeparg.mapping.ARG	0.2	BACA	99	176	A00652:60:HJGLWDSXY:4:1631:18611:33379/1	bacitracin	ZP_03552050|FEATURES|bacA|bacitracin|bacA	1.0	92.3	78	149.4	4.1e-37	1
PN0204_0350_S344_L001_20.clean.deeparg.mapping.ARG	0.2	RPOB2	1029	1092	A00652:60:HJGLWDSXY:2:1629:18484:7106/1	multidrug	BAD59497.1|FEATURES|rpoB2|multidrug|rpoB2	0.999998919644	92.2	64	122.9	3.4e-29	1
PN0204_0350_S344_L001_20.clean.deeparg.mapping.ARG	0.2	TAP	1	66	A00652:60:HJGLWDSXY:4:1570:30029:24095/1	tetracycline	CAA03986.1|FEATURES|tap|tetracycline|tap	0.999999144332	89.4	66	108.2	1.2e-24	1
PN0204_0350_S344_L001_20.clean.deeparg.mapping.ARG	0.2	MULTIDRUG_ABC_TRANSPORTER	438	486	A00652:60:HJGLWDSXY:1:2338:23683:35462/1	multidrug	gi:664395661:ref:WP_030922045.1:|FEATURES|multidrug_ABC_transporter|multidrug|multidrug_ABC_transporter	0.999999989212	83.7	49	86.3	2.7e-18	1
PN0204_0350_S344_L001_20.clean.deeparg.mapping.ARG	0.2	RPOB2	840	889	A00652:60:HJGLWDSXY:1:2238:7084:6308/1	multidrug	BAD59497.1|FEATURES|rpoB2|multidrug|rpoB2	0.999997569004	80.0	50	89.7	2.5e-19	1
PN0204_0350_S344_L001_20.clean.deeparg.mapping.ARG	0.2	RBPA	29	112	A00652:60:HJGLWDSXY:3:2649:6081:22263/1	rifamycin	ADV91011.1|FEATURES|RbpA|rifamycin|RbpA	0.999711650993	80.0	85	147.5	1.8e-36	1
PN0204_0350_S344_L001_20.clean.deeparg.mapping.ARG	0.2	RPOB2	780	829	A00652:60:HJGLWDSXY:1:2238:7084:6308/2	multidrug	BAD59497.1|FEATURES|rpoB2|multidrug|rpoB2	0.999998296237	98.0	50	101.7	6.3e-23	1
PN0204_0350_S344_L001_20.clean.deeparg.mapping.ARG	0.2	RPOB2	726	775	A00652:60:HJGLWDSXY:3:1103:2682:6825/2	multidrug	BAD59497.1|FEATURES|rpoB2|multidrug|rpoB2	0.999997632913	88.0	50	90.5	1.4e-19	1
PN0204_0350_S344_L001_20.clean.deeparg.mapping.ARG	0.2	MEXW	399	483	A00652:60:HJGLWDSXY:1:1661:17680:13949/1	multidrug	AAG07763|FEATURES|mexW|multidrug|mexW	0.999999999999	81.2	85	138.3	1.0e-33	1
PN0204_0350_S344_L001_20.clean.deeparg.mapping.ARG	0.2	RPOB2	411	482	A00652:60:HJGLWDSXY:1:1131:11885:14340/1	multidrug	BAD59497.1|FEATURES|rpoB2|multidrug|rpoB2	0.999998946584	81.9	72	124.4	1.3e-29	1
PN0204_0350_S344_L001_20.clean.deeparg.mapping.ARG	0.2	MAJOR_FACILITATOR_SUPERFAMILY_TRANSPORTER	74	109	A00652:60:HJGLWDSXY:1:2470:28818:26757/2	multidrug	JQ768046.1.gene8.p1|FEATURES|major_facilitator_superfamily_transporter|multidrug|major_facilitator_superfamily_transporter	0.999998600728	83.3	36	62.8	3.2e-11	1
PN0204_0350_S344_L001_20.clean.deeparg.mapping.ARG	0.2	RPOB2	1023	1101	A00652:60:HJGLWDSXY:4:2513:15998:23907/1	multidrug	BAD59497.1|FEATURES|rpoB2|multidrug|rpoB2	0.999999266931	89.9	79	150.2	2.5e-37	1
PN0204_0350_S344_L001_20.clean.deeparg.mapping.ARG	0.2	RPOB2	386	481	A00652:60:HJGLWDSXY:4:1322:21495:29136/1	multidrug	BAD59497.1|FEATURES|rpoB2|multidrug|rpoB2	0.999999451881	89.6	96	177.6	1.7e-45	1
PN0204_0350_S344_L001_20.clean.deeparg.mapping.ARG	0.2	RPOB2	1019	1099	A00652:60:HJGLWDSXY:2:2529:28447:1658/1	multidrug	BAD59497.1|FEATURES|rpoB2|multidrug|rpoB2	0.999999335275	91.4	81	158.7	7.2e-40	1
PN0204_0350_S344_L001_20.clean.deeparg.mapping.ARG	0.2	ACRB	357	431	A00652:60:HJGLWDSXY:1:1542:11342:29528/1	multidrug	gi:558560157:ref:WP_023491039.1:|FEATURES|acrB|multidrug|acrB	1.0	82.7	75	112.8	4.2e-26	1
PN0204_0350_S344_L001_20.clean.deeparg.mapping.ARG	0.2	CEOB	946	1021	A00652:60:HJGLWDSXY:2:2419:19479:8985/1	multidrug	AAB58161|FEATURES|ceoB|multidrug|ceoB	0.999999939761	81.6	76	116.7	2.9e-27	1
PN0204_0350_S344_L001_20.clean.deeparg.mapping.ARG	0.2	RPOB2	418	473	A00652:60:HJGLWDSXY:2:1468:26431:13917/1	multidrug	BAD59497.1|FEATURES|rpoB2|multidrug|rpoB2	0.999998505761	89.3	56	107.1	1.7e-24	1
PN0204_0350_S344_L001_20.clean.deeparg.mapping.ARG	0.2	MDTB	966	1025	A00652:60:HJGLWDSXY:3:1645:20555:18239/1	multidrug	gi:553863833:ref:WP_023138386.1:|FEATURES|mdtB|multidrug|mdtB	0.999999996838	80.0	60	95.1	9.3e-21	1
PN0204_0350_S344_L001_20.clean.deeparg.mapping.ARG	0.2	RPOB2	584	650	A00652:60:HJGLWDSXY:4:2110:16884:5556/1	multidrug	BAD59497.1|FEATURES|rpoB2|multidrug|rpoB2	0.999998806643	86.6	67	117.5	1.5e-27	1
PN0204_0350_S344_L001_20.clean.deeparg.mapping.ARG	0.2	RPOB2	1053	1102	A00652:60:HJGLWDSXY:4:1466:1181:33943/2	multidrug	BAD59497.1|FEATURES|rpoB2|multidrug|rpoB2	0.999997881178	84.0	50	94.0	1.3e-20	1
PN0204_0350_S344_L001_20.clean.deeparg.mapping.ARG	0.2	RPOB2	1006	1054	A00652:60:HJGLWDSXY:4:1466:1181:33943/1	multidrug	BAD59497.1|FEATURES|rpoB2|multidrug|rpoB2	0.999998259996	95.9	49	100.9	1.1e-22	1
PN0204_0350_S344_L001_20.clean.deeparg.mapping.ARG	0.2	MULTIDRUG_ABC_TRANSPORTER	466	515	A00652:60:HJGLWDSXY:3:1541:16821:30091/1	multidrug	gi:913055317:ref:WP_050357634.1:|FEATURES|multidrug_ABC_transporter|multidrug|multidrug_ABC_transporter	0.999999999995	82.0	50	86.7	2.1e-18	1
PN0204_0350_S344_L001_20.clean.deeparg.mapping.ARG	0.2	MULTIDRUG_ABC_TRANSPORTER	517	589	A00652:60:HJGLWDSXY:3:1219:28474:35368/1	multidrug	gi:505420018:ref:WP_015607120.1:|FEATURES|multidrug_ABC_transporter|multidrug|multidrug_ABC_transporter	1.0	80.8	73	117.1	2.1e-27	1
PN0204_0350_S344_L001_20.clean.deeparg.mapping.ARG	0.2	MULTIDRUG_ABC_TRANSPORTER	485	532	A00652:60:HJGLWDSXY:1:2220:28501:24236/2	multidrug	gi:943938624:ref:WP_055567802.1:|FEATURES|multidrug_ABC_transporter|multidrug|multidrug_ABC_transporter	0.999999999994	83.3	48	84.0	1.4e-17	1
PN0204_0350_S344_L001_20.clean.deeparg.mapping.ARG	0.2	RPOB2	741	804	A00652:60:HJGLWDSXY:1:2436:24786:29794/1	multidrug	BAD59497.1|FEATURES|rpoB2|multidrug|rpoB2	0.999998296237	82.8	64	101.7	8.2e-23	1
PN0204_0350_S344_L001_20.clean.deeparg.mapping.ARG	0.2	RPHB	134	187	A00652:60:HJGLWDSXY:2:1559:3079:21981/1	rifamycin	APB03222.1|FEATURES|rphB|rifamycin|rphB	0.999854716431	88.9	54	104.8	8.1e-24	1
PN0204_0350_S344_L001_20.clean.deeparg.mapping.ARG	0.2	MEXF	465	502	A00652:60:HJGLWDSXY:2:2420:28556:6324/1	multidrug	gi:966511896:ref:WP_058528450.1:|FEATURES|mexF|multidrug|mexF	0.999999421447	81.6	38	63.9	1.8e-11	1
PN0204_0350_S344_L001_20.clean.deeparg.mapping.ARG	0.2	RPHA	102	151	A00652:60:HJGLWDSXY:4:2352:2275:28823/2	rifamycin	AIA08936.1|FEATURES|rphA|rifamycin|rphA	0.99951629329	82.0	50	77.8	9.7e-16	1
PN0204_0350_S344_L001_20.clean.deeparg.mapping.ARG	0.2	RPOB2	754	802	A00652:60:HJGLWDSXY:3:1207:13801:34287/1	multidrug	BAD59497.1|FEATURES|rpoB2|multidrug|rpoB2	0.999996924006	83.7	49	83.2	2.3e-17	1
PN0204_0350_S344_L001_20.clean.deeparg.mapping.ARG	0.2	MUXC	885	934	A00652:60:HJGLWDSXY:1:1122:8440:12665/2	multidrug	NP_251216.1|FEATURES|MuxC|multidrug|MuxC	0.999997059516	80.0	50	70.5	1.5e-13	1
PN0204_0350_S344_L001_20.clean.deeparg.mapping.ARG	0.2	MEXF	968	1028	A00652:60:HJGLWDSXY:4:1435:26946:3161/1	multidrug	gi:940417834:ref:WP_055007142.1:|FEATURES|mexF|multidrug|mexF	0.999999999992	85.2	61	100.1	2.2e-22	1
PN0204_0350_S344_L001_20.clean.deeparg.mapping.ARG	0.2	BACA	238	277	A00652:60:HJGLWDSXY:2:1449:7473:12367/1	bacitracin	ZP_04528247|FEATURES|bacA|bacitracin|bacA	0.999999846172	80.0	40	63.2	3.7e-11	1
PN0204_0350_S344_L001_20.clean.deeparg.mapping.ARG	0.2	RPOB2	441	511	A00652:60:HJGLWDSXY:2:2408:15076:14418/1	multidrug	BAD59497.1|FEATURES|rpoB2|multidrug|rpoB2	0.999999048756	83.1	71	130.6	1.8e-31	1
PN0204_0350_S344_L001_20.clean.deeparg.mapping.ARG	0.2	RPOB2	352	434	A00652:60:HJGLWDSXY:3:2570:25346:2206/1	multidrug	BAD59497.1|FEATURES|rpoB2|multidrug|rpoB2	0.999999266931	89.2	83	150.2	2.6e-37	1
PN0204_0350_S344_L001_20.clean.deeparg.mapping.ARG	0.2	RPOB2	414	463	A00652:60:HJGLWDSXY:4:1254:10294:19852/2	multidrug	BAD59497.1|FEATURES|rpoB2|multidrug|rpoB2	0.999997746152	88.0	50	92.0	5.0e-20	1
PN0204_0350_S344_L001_20.clean.deeparg.mapping.ARG	0.2	MDTB	976	1025	A00652:60:HJGLWDSXY:2:2625:32542:13792/1	multidrug	gi:553863833:ref:WP_023138386.1:|FEATURES|mdtB|multidrug|mdtB	0.999999982101	80.0	50	79.3	4.4e-16	1
PN0204_0350_S344_L001_20.clean.deeparg.mapping.ARG	0.2	MUXB	381	457	A00652:60:HJGLWDSXY:3:1358:14082:29168/1	multidrug	NP_251217.1|FEATURES|MuxB|multidrug|MuxB	0.999998836265	80.5	77	119.4	4.5e-28	1
PN0204_0350_S344_L001_20.clean.deeparg.mapping.ARG	0.2	RPOB2	1007	1055	A00652:60:HJGLWDSXY:4:2110:27995:32816/1	multidrug	BAD59497.1|FEATURES|rpoB2|multidrug|rpoB2	0.999997906861	87.8	49	94.4	1.0e-20	1
PN0204_0350_S344_L001_20.clean.deeparg.mapping.ARG	0.2	RPOB2	1016	1065	A00652:60:HJGLWDSXY:2:1630:16658:32847/2	multidrug	BAD59497.1|FEATURES|rpoB2|multidrug|rpoB2	0.999998296237	88.0	50	101.7	6.3e-23	1
PN0204_0350_S344_L001_20.clean.deeparg.mapping.ARG	0.2	RPHB	286	334	A00652:60:HJGLWDSXY:3:1362:17436:1626/1	rifamycin	APB03222.1|FEATURES|rphB|rifamycin|rphB	0.999750981697	83.7	49	96.3	2.6e-21	1
PN0204_0350_S344_L001_20.clean.deeparg.mapping.ARG	0.2	RPOB2	1027	1075	A00652:60:HJGLWDSXY:1:1235:22137:24455/1	multidrug	BAD59497.1|FEATURES|rpoB2|multidrug|rpoB2	0.999997694802	83.7	49	91.3	8.5e-20	1
PN0204_0350_S344_L001_20.clean.deeparg.mapping.ARG	0.2	MDTC	941	989	A00652:60:HJGLWDSXY:3:1639:7220:22200/2	multidrug	CP001918.1.gene3441.p01|FEATURES|mdtC|multidrug|mdtC	0.999999915503	81.6	49	80.9	1.1e-16	1
PN0204_0350_S344_L001_20.clean.deeparg.mapping.ARG	0.2	RPHA	772	821	A00652:60:HJGLWDSXY:2:1448:25934:19194/1	rifamycin	AIA08936.1|FEATURES|rphA|rifamycin|rphA	0.999997090399	84.0	50	88.6	5.5e-19	1
PN0204_0350_S344_L001_20.clean.deeparg.mapping.ARG	0.2	MEXF	578	627	A00652:60:HJGLWDSXY:3:2365:28185:32424/2	multidrug	gi:929531233:ref:WP_054071736.1:|FEATURES|mexF|multidrug|mexF	0.999999999995	86.0	50	92.4	3.8e-20	1
PN0204_0350_S344_L001_20.clean.deeparg.mapping.ARG	0.2	RPOB2	1013	1061	A00652:60:HJGLWDSXY:1:1631:3025:22232/1	multidrug	BAD59497.1|FEATURES|rpoB2|multidrug|rpoB2	0.99999806754	87.8	49	97.1	1.5e-21	1
PN0204_0350_S344_L001_20.clean.deeparg.mapping.ARG	0.2	MEXK	389	448	A00652:60:HJGLWDSXY:2:2236:15763:1892/1	multidrug	AAG07064.1|FEATURES|MexK|multidrug|MexK	0.999999117666	83.3	60	98.6	6.4e-22	1
PN0204_0350_S344_L001_20.clean.deeparg.mapping.ARG	0.2	RPHB	754	841	A00652:60:HJGLWDSXY:3:1233:26729:32471/1	rifamycin	APB03222.1|FEATURES|rphB|rifamycin|rphB	0.999992740455	92.0	88	166.8	2.8e-42	1
PN0204_0350_S344_L001_20.clean.deeparg.mapping.ARG	0.2	MACB	531	578	A00652:60:HJGLWDSXY:2:1555:27823:28040/1	MLS	gi:639216333:ref:WP_024554080.1:|FEATURES|macB|MLS|macB	0.999999986901	81.2	48	73.2	2.4e-14	1
PN0204_0350_S344_L001_20.clean.deeparg.mapping.ARG	0.2	RPOB2	423	470	A00652:60:HJGLWDSXY:1:1575:1362:12493/1	multidrug	BAD59497.1|FEATURES|rpoB2|multidrug|rpoB2	0.999997544486	89.6	48	89.4	3.2e-19	1
PN0204_0350_S344_L001_20.clean.deeparg.mapping.ARG	0.2	RPOB2	423	470	A00652:60:HJGLWDSXY:1:1575:1362:12493/2	multidrug	BAD59497.1|FEATURES|rpoB2|multidrug|rpoB2	0.99999760122	89.6	48	90.1	1.9e-19	1
PN0204_0350_S344_L001_20.clean.deeparg.mapping.ARG	0.2	LRFA	140	215	A00652:60:HJGLWDSXY:1:1540:7943:13213/1	fluoroquinolone	AAC43550.1|FEATURES|lrfA|fluoroquinolone|lrfA	0.999983718655	84.2	76	138.3	9.6e-34	1
PN0204_0350_S344_L001_20.clean.deeparg.mapping.ARG	0.2	MDTB	928	998	A00652:60:HJGLWDSXY:3:2664:23122:19429/1	multidrug	gi:447120616:ref:WP_001197872.1:|FEATURES|mdtB|multidrug|mdtB	0.998668071253	83.1	71	114.8	1.0e-26	1
PN0204_0350_S344_L001_20.clean.deeparg.mapping.ARG	0.2	RPOB2	563	601	A00652:60:HJGLWDSXY:1:2326:20175:32925/1	multidrug	BAD59497.1|FEATURES|rpoB2|multidrug|rpoB2	0.999994633549	84.6	39	71.6	7.6e-14	1
PN0204_0350_S344_L001_20.clean.deeparg.mapping.ARG	0.2	RPOB2	452	518	A00652:60:HJGLWDSXY:4:2255:25238:23406/1	multidrug	BAD59497.1|FEATURES|rpoB2|multidrug|rpoB2	0.99999892514	80.6	67	123.2	2.8e-29	1
PN0204_0350_S344_L001_20.clean.deeparg.mapping.ARG	0.2	MDTC	352	417	A00652:60:HJGLWDSXY:4:1112:24225:5149/1	multidrug	CP001918.1.gene3441.p01|FEATURES|mdtC|multidrug|mdtC	0.999999997004	80.3	66	100.9	1.4e-22	1
PN0204_0350_S344_L001_20.clean.deeparg.mapping.ARG	0.2	RPOB2	352	403	A00652:60:HJGLWDSXY:4:1455:4969:8938/1	multidrug	BAD59497.1|FEATURES|rpoB2|multidrug|rpoB2	0.999997881178	88.5	52	94.0	1.4e-20	1
PN0204_0350_S344_L001_20.clean.deeparg.mapping.ARG	0.2	MEXW	402	479	A00652:60:HJGLWDSXY:3:2474:5122:10050/1	multidrug	AAG07763|FEATURES|mexW|multidrug|mexW	0.999998788255	80.8	78	115.5	7.5e-27	1
PN0204_0350_S344_L001_20.clean.deeparg.mapping.ARG	0.2	TETV	137	185	A00652:60:HJGLWDSXY:1:2115:27751:31328/2	tetracycline	gi:518176507:ref:WP_019346715.1:|FEATURES|tetV|tetracycline|tetV	1.0	81.6	49	84.0	1.4e-17	1
PN0204_0350_S344_L001_20.clean.deeparg.mapping.ARG	0.2	ACRB	447	496	A00652:60:HJGLWDSXY:1:1618:18186:35556/1	multidrug	gi:497324874:ref:WP_009639087.1:|FEATURES|acrB|multidrug|acrB	0.999999999584	88.0	50	77.4	1.3e-15	1
PN0204_0350_S344_L001_20.clean.deeparg.mapping.ARG	0.2	VANR	56	104	A00652:60:HJGLWDSXY:1:2161:15420:24502/1	glycopeptide	gi:974603856:ref:WP_059193686.1:|FEATURES|vanR|glycopeptide|vanR	1.0	100.0	49	100.5	1.4e-22	1
PN0204_0350_S344_L001_20.clean.deeparg.mapping.ARG	0.2	OQXB	951	1000	A00652:60:HJGLWDSXY:2:1616:31467:6637/2	multidrug	YP_001693238|FEATURES|oqxB|multidrug|oqxB	0.999997398118	84.0	50	83.2	2.3e-17	1
PN0204_0350_S344_L001_20.clean.deeparg.mapping.ARG	0.2	VANR	126	175	A00652:60:HJGLWDSXY:1:2161:15420:24502/2	glycopeptide	gi:943675889:ref:WP_055502070.1:|FEATURES|vanR|glycopeptide|vanR	1.0	96.0	50	94.0	1.3e-20	1
PN0204_0350_S344_L001_20.clean.deeparg.mapping.ARG	0.2	MEXF	35	83	A00652:60:HJGLWDSXY:4:1344:17707:20322/1	multidrug	CP000675.2.gene2723.p01|FEATURES|mexF|multidrug|mexF	1.0	83.7	49	85.1	6.1e-18	1
PN0204_0350_S344_L001_20.clean.deeparg.mapping.ARG	0.2	MEXF	949	1016	A00652:60:HJGLWDSXY:2:2466:24379:11647/1	multidrug	YP_002800512|FEATURES|mexF|multidrug|mexF	0.999999999993	82.4	68	104.4	1.3e-23	1
PN0204_0350_S344_L001_20.clean.deeparg.mapping.ARG	0.2	RPOB2	1007	1054	A00652:60:HJGLWDSXY:2:2470:21875:9533/1	multidrug	BAD59497.1|FEATURES|rpoB2|multidrug|rpoB2	0.999997925774	87.5	48	94.7	7.7e-21	1
PN0204_0350_S344_L001_20.clean.deeparg.mapping.ARG	0.2	MEXF	1	83	A00652:60:HJGLWDSXY:4:2538:10782:23140/1	multidrug	gi:966506160:ref:WP_058522806.1:|FEATURES|mexF|multidrug|mexF	0.999999903616	80.7	83	130.2	3.0e-31	1
PN0204_0350_S344_L001_20.clean.deeparg.mapping.ARG	0.2	RPOB2	1031	1080	A00652:60:HJGLWDSXY:3:2330:28311:14763/1	multidrug	BAD59497.1|FEATURES|rpoB2|multidrug|rpoB2	0.999998187968	92.0	50	99.4	3.1e-22	1
PN0204_0350_S344_L001_20.clean.deeparg.mapping.ARG	0.2	VANS	104	188	A00652:60:HJGLWDSXY:1:2339:20654:24361/1	glycopeptide	KF478993.1.gene7.p01|FEATURES|vanS|glycopeptide|vanS	0.99999910517	84.7	85	132.9	4.3e-32	1
PN0204_0350_S344_L001_20.clean.deeparg.mapping.ARG	0.2	MEXF	347	399	A00652:60:HJGLWDSXY:3:2539:16749:3161/1	multidrug	gi:512735233:ref:WP_016493075.1:|FEATURES|mexF|multidrug|mexF	0.999999999994	84.9	53	73.6	1.9e-14	1
PN0204_0350_S344_L001_20.clean.deeparg.mapping.ARG	0.2	RPOB2	861	934	A00652:60:HJGLWDSXY:3:2277:16541:8719/1	multidrug	BAD59497.1|FEATURES|rpoB2|multidrug|rpoB2	0.999999254148	89.2	74	148.7	7.1e-37	1
PN0204_0350_S344_L001_20.clean.deeparg.mapping.ARG	0.2	RPOB2	1035	1110	A00652:60:HJGLWDSXY:3:1543:21242:12070/1	multidrug	BAD59497.1|FEATURES|rpoB2|multidrug|rpoB2	0.999999177722	84.2	76	140.6	1.9e-34	1
PN0204_0350_S344_L001_20.clean.deeparg.mapping.ARG	0.2	RPOB2	1009	1058	A00652:60:HJGLWDSXY:1:2216:19886:5055/1	multidrug	BAD59497.1|FEATURES|rpoB2|multidrug|rpoB2	0.999998296237	90.0	50	101.7	6.4e-23	1
PN0204_0350_S344_L001_20.clean.deeparg.mapping.ARG	0.2	ACRB	906	951	A00652:60:HJGLWDSXY:2:1109:24225:31422/1	multidrug	gi:491078681:ref:WP_004940301.1:|FEATURES|acrB|multidrug|acrB	0.999999460177	82.6	46	75.5	4.8e-15	1
PN0204_0350_S344_L001_20.clean.deeparg.mapping.ARG	0.2	RPOB2	565	613	A00652:60:HJGLWDSXY:2:1576:28185:36996/1	multidrug	BAD59497.1|FEATURES|rpoB2|multidrug|rpoB2	0.999997881178	87.8	49	94.0	1.3e-20	1
PN0204_0350_S344_L001_20.clean.deeparg.mapping.ARG	0.2	RPOB2	413	484	A00652:60:HJGLWDSXY:4:1314:13431:23625/1	multidrug	BAD59497.1|FEATURES|rpoB2|multidrug|rpoB2	0.999999030217	80.6	72	129.4	4.2e-31	1
PN0204_0350_S344_L001_20.clean.deeparg.mapping.ARG	0.2	EFPA	427	511	A00652:60:HJGLWDSXY:4:2411:17544:4820/1	multidrug	NP_217362.1|FEATURES|efpA|multidrug|efpA	0.999998418449	84.7	85	138.3	1.1e-33	1
PN0204_0350_S344_L001_20.clean.deeparg.mapping.ARG	0.2	RPOB2	399	468	A00652:60:HJGLWDSXY:3:2339:26323:13166/1	multidrug	BAD59497.1|FEATURES|rpoB2|multidrug|rpoB2	0.999999012764	87.1	70	128.3	8.8e-31	1
PN0204_0350_S344_L001_20.clean.deeparg.mapping.ARG	0.2	RPOB2	572	618	A00652:60:HJGLWDSXY:3:2257:31882:11271/2	multidrug	BAD59497.1|FEATURES|rpoB2|multidrug|rpoB2	0.999996772149	83.0	47	82.0	5.1e-17	1
PN0204_0350_S344_L001_20.clean.deeparg.mapping.ARG	0.2	RPOB2	416	477	A00652:60:HJGLWDSXY:3:1401:10194:1736/1	multidrug	BAD59497.1|FEATURES|rpoB2|multidrug|rpoB2	0.999998651889	80.6	62	111.7	7.5e-26	1
PN0204_0350_S344_L001_20.clean.deeparg.mapping.ARG	0.2	MEXK	313	362	A00652:60:HJGLWDSXY:3:2161:5629:8484/2	multidrug	AAG07064.1|FEATURES|MexK|multidrug|MexK	0.999998295464	82.0	50	79.0	4.4e-16	1
PN0204_0350_S344_L001_20.clean.deeparg.mapping.ARG	0.2	RPOB2	738	787	A00652:60:HJGLWDSXY:1:1348:21332:12508/2	multidrug	BAD59497.1|FEATURES|rpoB2|multidrug|rpoB2	0.99999760122	86.0	50	90.1	1.9e-19	1
PN0204_0350_S344_L001_20.clean.deeparg.mapping.ARG	0.2	RPOB2	789	837	A00652:60:HJGLWDSXY:1:1348:21332:12508/1	multidrug	BAD59497.1|FEATURES|rpoB2|multidrug|rpoB2	0.999997974601	93.9	49	95.5	4.5e-21	1
PN0204_0350_S344_L001_20.clean.deeparg.mapping.ARG	0.2	MDTB	921	969	A00652:60:HJGLWDSXY:4:1609:9760:9095/1	multidrug	CP001918.1.gene3440.p01|FEATURES|mdtB|multidrug|mdtB	0.999068492805	87.8	49	84.7	7.9e-18	1
PN0204_0350_S344_L001_20.clean.deeparg.mapping.ARG	0.2	EFPA	130	220	A00652:60:HJGLWDSXY:3:1633:13087:21402/1	multidrug	NP_217362.1|FEATURES|efpA|multidrug|efpA	0.999998668255	83.5	91	150.2	2.8e-37	1
PN0204_0350_S344_L001_20.clean.deeparg.mapping.ARG	0.2	BPEF	133	198	A00652:60:HJGLWDSXY:3:1262:20446:7592/1	multidrug	ZP_02357857|FEATURES|bpeF|multidrug|bpeF	1.0	80.3	66	117.1	2.0e-27	1
PN0204_0350_S344_L001_20.clean.deeparg.mapping.ARG	0.2	RPOB2	395	488	A00652:60:HJGLWDSXY:1:1241:31349:26162/1	multidrug	BAD59497.1|FEATURES|rpoB2|multidrug|rpoB2	0.999999416278	86.2	94	171.0	1.6e-43	1
PN0204_0350_S344_L001_20.clean.deeparg.mapping.ARG	0.2	RPOB2	791	863	A00652:60:HJGLWDSXY:4:2564:9860:16094/1	multidrug	BAD59497.1|FEATURES|rpoB2|multidrug|rpoB2	0.99999893237	82.2	73	123.6	2.2e-29	1
PN0204_0350_S344_L001_20.clean.deeparg.mapping.ARG	0.2	VANR	149	207	A00652:60:HJGLWDSXY:4:2505:9878:2942/1	glycopeptide	gi:944468330:ref:WP_055698749.1:|FEATURES|vanR|glycopeptide|vanR	1.0	98.3	59	117.1	1.7e-27	1
PN0204_0350_S344_L001_20.clean.deeparg.mapping.ARG	0.2	RPOB2	786	834	A00652:60:HJGLWDSXY:3:1172:18918:15781/2	multidrug	BAD59497.1|FEATURES|rpoB2|multidrug|rpoB2	0.999997544486	85.7	49	89.4	3.2e-19	1
PN0204_0350_S344_L001_20.clean.deeparg.mapping.ARG	0.2	VANS	101	188	A00652:60:HJGLWDSXY:1:1125:14977:6762/1	glycopeptide	KF478993.1.gene7.p01|FEATURES|vanS|glycopeptide|vanS	0.99999946809	86.4	88	142.1	7.5e-35	1
PN0204_0350_S344_L001_20.clean.deeparg.mapping.ARG	0.2	RPOB2	431	478	A00652:60:HJGLWDSXY:2:2659:9136:20040/2	multidrug	BAD59497.1|FEATURES|rpoB2|multidrug|rpoB2	0.999997724581	83.3	48	91.7	6.5e-20	1
PN0204_0350_S344_L001_20.clean.deeparg.mapping.ARG	0.2	TETO	3	45	A00652:60:HJGLWDSXY:2:1434:6867:2456/1	tetracycline	P72533|FEATURES|tetO|tetracycline|tetO	1.0	81.4	43	71.6	6.9e-14	1
PN0204_0350_S344_L001_20.clean.deeparg.mapping.ARG	0.2	RPOB2	446	506	A00652:60:HJGLWDSXY:2:2463:13539:20087/1	multidrug	BAD59497.1|FEATURES|rpoB2|multidrug|rpoB2	0.999998815947	80.3	61	117.9	1.4e-27	1
PN0204_0350_S344_L001_20.clean.deeparg.mapping.ARG	0.2	MEXK	985	1022	A00652:60:HJGLWDSXY:2:2236:26133:6386/1	multidrug	AAG07064.1|FEATURES|MexK|multidrug|MexK	0.999997307902	84.2	38	68.6	8.2e-13	1
PN0204_0350_S344_L001_20.clean.deeparg.mapping.ARG	0.2	RPOB2	715	774	A00652:60:HJGLWDSXY:1:2305:2022:5869/1	multidrug	BAD59497.1|FEATURES|rpoB2|multidrug|rpoB2	0.99999858164	90.0	60	109.4	3.6e-25	1
PN0204_0350_S344_L001_20.clean.deeparg.mapping.ARG	0.2	MEXF	361	409	A00652:60:HJGLWDSXY:3:1101:32244:28244/1	multidrug	CP000675.2.gene2298.p01|FEATURES|mexF|multidrug|mexF	0.999998847948	81.6	49	76.3	2.8e-15	1
PN0204_0350_S344_L001_20.clean.deeparg.mapping.ARG	0.2	MUXB	922	971	A00652:60:HJGLWDSXY:4:1322:29658:13182/2	multidrug	NP_251217.1|FEATURES|MuxB|multidrug|MuxB	0.999996390147	82.0	50	80.1	2.0e-16	1
PN0204_0350_S344_L001_20.clean.deeparg.mapping.ARG	0.2	MTRA	42	102	A00652:60:HJGLWDSXY:3:1207:5909:11537/1	multidrug	CCP46065.1|FEATURES|mtrA|multidrug|mtrA	0.999992571346	85.2	61	106.7	2.4e-24	1
PN0204_0350_S344_L001_20.clean.deeparg.mapping.ARG	0.2	ADP-RIBOSYLATING_TRANSFERASE_ARR	33	107	A00652:60:HJGLWDSXY:2:1529:15917:36855/1	rifamycin	AL939114.1.orf1.gene.p01|FEATURES|ADP-ribosylating_transferase_arr|rifamycin|ADP-ribosylating_transferase_arr	0.999848374786	80.0	75	129.8	3.3e-31	1
PN0204_0350_S344_L001_20.clean.deeparg.mapping.ARG	0.2	MULTIDRUG_ABC_TRANSPORTER	460	508	A00652:60:HJGLWDSXY:3:1562:4227:31234/1	multidrug	gi:664042835:ref:WP_030582300.1:|FEATURES|multidrug_ABC_transporter|multidrug|multidrug_ABC_transporter	0.999999999999	85.7	49	89.0	4.2e-19	1
PN0204_0350_S344_L001_20.clean.deeparg.mapping.ARG	0.2	MUXB	389	449	A00652:60:HJGLWDSXY:2:2460:21251:19163/1	multidrug	NP_251217.1|FEATURES|MuxB|multidrug|MuxB	0.87835917219	83.6	61	96.7	2.5e-21	1
PN0204_0350_S344_L001_20.clean.deeparg.mapping.ARG	0.2	OMPR	94	128	A00652:60:HJGLWDSXY:1:1453:22978:24659/1	multidrug	gi:909830386:gb:AKU13184.1:|FEATURES|ompR|multidrug|ompR	0.999980992674	82.9	35	62.4	5.2e-11	1
PN0204_0350_S344_L001_20.clean.deeparg.mapping.ARG	0.2	LRFA	121	170	A00652:60:HJGLWDSXY:1:2566:22679:4382/2	fluoroquinolone	AAC43550.1|FEATURES|lrfA|fluoroquinolone|lrfA	0.99979052389	94.0	50	92.4	3.8e-20	1
PN0204_0350_S344_L001_20.clean.deeparg.mapping.ARG	0.2	LRFA	176	224	A00652:60:HJGLWDSXY:1:2566:22679:4382/1	fluoroquinolone	AAC43550.1|FEATURES|lrfA|fluoroquinolone|lrfA	0.99959869221	81.6	49	82.8	3.0e-17	1
PN0204_0350_S344_L001_20.clean.deeparg.mapping.ARG	0.2	MEXF	460	508	A00652:60:HJGLWDSXY:1:1208:6578:9001/2	multidrug	gi:929544294:ref:WP_054083186.1:|FEATURES|mexF|multidrug|mexF	0.999999999997	91.8	49	88.6	5.5e-19	1
PN0204_0350_S344_L001_20.clean.deeparg.mapping.ARG	0.2	BCRA	234	305	A00652:60:HJGLWDSXY:1:2511:31494:1611/1	bacitracin	gi:488068784:ref:WP_002140181.1:|FEATURES|bcrA|bacitracin|bcrA	1.0	100.0	72	150.2	2.2e-37	1
PN0204_0350_S344_L001_20.clean.deeparg.mapping.ARG	0.2	MUXB	937	1017	A00652:60:HJGLWDSXY:2:1340:21332:29700/1	multidrug	NP_251217.1|FEATURES|MuxB|multidrug|MuxB	0.999999077099	80.2	81	130.6	2.2e-31	1
PN0204_0350_S344_L001_20.clean.deeparg.mapping.ARG	0.2	RPOB2	1047	1094	A00652:60:HJGLWDSXY:3:2577:14724:25864/1	multidrug	BAD59497.1|FEATURES|rpoB2|multidrug|rpoB2	0.999997176939	81.2	48	85.5	4.7e-18	1
PN0204_0350_S344_L001_20.clean.deeparg.mapping.ARG	0.2	MEXF	471	510	A00652:60:HJGLWDSXY:2:1260:12816:4617/1	multidrug	gi:966511896:ref:WP_058528450.1:|FEATURES|mexF|multidrug|mexF	0.999999999997	82.5	40	71.2	9.1e-14	1
PN0204_0350_S344_L001_20.clean.deeparg.mapping.ARG	0.2	RPOB2	563	614	A00652:60:HJGLWDSXY:1:1552:23213:19711/1	multidrug	BAD59497.1|FEATURES|rpoB2|multidrug|rpoB2	0.999997404127	80.8	52	87.8	1.4e-18	1
PN0204_0350_S344_L001_20.clean.deeparg.mapping.ARG	0.2	RPOB2	355	434	A00652:60:HJGLWDSXY:4:1203:5674:23500/1	multidrug	BAD59497.1|FEATURES|rpoB2|multidrug|rpoB2	0.999999254148	92.5	80	148.7	7.9e-37	1
PN0204_0350_S344_L001_20.clean.deeparg.mapping.ARG	0.2	MEXQ	984	1033	A00652:60:HJGLWDSXY:2:2212:18231:14591/1	multidrug	BAE06008.1|FEATURES|mexQ|multidrug|mexQ	0.999999945847	80.0	50	76.6	2.2e-15	1
PN0204_0350_S344_L001_20.clean.deeparg.mapping.ARG	0.2	MTRA	180	227	A00652:60:HJGLWDSXY:1:2230:31873:6590/2	multidrug	CCP46065.1|FEATURES|mtrA|multidrug|mtrA	0.999987594712	87.5	48	94.4	1.0e-20	1
PN0204_0350_S344_L001_20.clean.deeparg.mapping.ARG	0.2	TETA(48)	16	81	A00652:60:HJGLWDSXY:3:1230:9552:14559/1	tetracycline	APB03214.1|FEATURES|tetA(48)|tetracycline|tetA(48)	0.999999448024	80.3	66	112.5	5.0e-26	1
PN0204_0350_S344_L001_20.clean.deeparg.mapping.ARG	0.2	RPOB2	771	847	A00652:60:HJGLWDSXY:4:1137:10131:29528/1	multidrug	BAD59497.1|FEATURES|rpoB2|multidrug|rpoB2	0.999999177722	89.6	77	140.6	1.9e-34	1
PN0204_0350_S344_L001_20.clean.deeparg.mapping.ARG	0.2	MEXB	433	482	A00652:60:HJGLWDSXY:2:1515:26476:8390/2	multidrug	gi:505288054:ref:WP_015475156.1:|FEATURES|mexB|multidrug|mexB	0.999999979465	86.0	50	74.3	1.1e-14	1
PN0204_0350_S344_L001_20.clean.deeparg.mapping.ARG	0.2	MEXB	375	423	A00652:60:HJGLWDSXY:2:1515:26476:8390/1	multidrug	gi:565648659:ref:WP_023896298.1:|FEATURES|mexB|multidrug|mexB	0.999999933343	83.7	49	75.1	6.3e-15	1
PN0204_0350_S344_L001_20.clean.deeparg.mapping.ARG	0.2	RPOB2	421	469	A00652:60:HJGLWDSXY:2:2338:28565:8343/1	multidrug	BAD59497.1|FEATURES|rpoB2|multidrug|rpoB2	0.99999760122	89.8	49	90.1	1.9e-19	1
PN0204_0350_S344_L001_20.clean.deeparg.mapping.ARG	0.2	MEXI	413	462	A00652:60:HJGLWDSXY:1:2304:30897:22153/1	multidrug	NC_002516.2.880346.p01|FEATURES|mexI|multidrug|mexI	0.999999341278	80.0	50	79.0	4.4e-16	1
PN0204_0350_S344_L001_20.clean.deeparg.mapping.ARG	0.2	EFPA	443	500	A00652:60:HJGLWDSXY:2:1574:18647:32659/1	multidrug	NP_217362.1|FEATURES|efpA|multidrug|efpA	0.999996056336	82.8	58	97.4	1.4e-21	1
PN0204_0350_S344_L001_20.clean.deeparg.mapping.ARG	0.2	RPOB2	1028	1110	A00652:60:HJGLWDSXY:4:1625:23601:14716/1	multidrug	BAD59497.1|FEATURES|rpoB2|multidrug|rpoB2	0.999999307864	85.5	83	155.2	7.9e-39	1
PN0204_0350_S344_L001_20.clean.deeparg.mapping.ARG	0.2	MEXF	964	1011	A00652:60:HJGLWDSXY:2:2120:2826:7639/1	multidrug	YP_274481|FEATURES|mexF|multidrug|mexF	0.99999999987	81.2	48	79.7	2.6e-16	1
PN0204_0350_S344_L001_20.clean.deeparg.mapping.ARG	0.2	MTRA	168	226	A00652:60:HJGLWDSXY:2:2670:10366:25614/1	multidrug	CCP46065.1|FEATURES|mtrA|multidrug|mtrA	0.999992455676	81.4	59	106.3	4.6e-24	1
PN0204_0350_S344_L001_20.clean.deeparg.mapping.ARG	0.2	RPHB	472	538	A00652:60:HJGLWDSXY:4:1618:10420:22420/1	rifamycin	APB03222.1|FEATURES|rphB|rifamycin|rphB	0.999905019618	82.1	67	112.1	6.2e-26	1
PN0204_0350_S344_L001_20.clean.deeparg.mapping.ARG	0.2	MEXF	441	486	A00652:60:HJGLWDSXY:3:2164:12373:6731/1	multidrug	gi:966511896:ref:WP_058528450.1:|FEATURES|mexF|multidrug|mexF	0.99999770082	80.4	46	74.3	1.1e-14	1
PN0204_0350_S344_L001_20.clean.deeparg.mapping.ARG	0.2	RPOB2	1006	1096	A00652:60:HJGLWDSXY:4:1407:19949:5697/1	multidrug	BAD59497.1|FEATURES|rpoB2|multidrug|rpoB2	0.999999416278	87.9	91	171.0	1.6e-43	1
PN0204_0350_S344_L001_20.clean.deeparg.mapping.ARG	0.2	MEXW	438	486	A00652:60:HJGLWDSXY:1:2128:24695:26913/1	multidrug	YP_001350280|FEATURES|mexW|multidrug|mexW	0.999999999931	87.8	49	82.8	3.0e-17	1
PN0204_0350_S344_L001_20.clean.deeparg.mapping.ARG	0.2	MDTB	448	497	A00652:60:HJGLWDSXY:1:2553:6271:9157/2	multidrug	CP001918.1.gene3440.p01|FEATURES|mdtB|multidrug|mdtB	0.999954958744	84.0	50	72.8	3.1e-14	1
PN0204_0350_S344_L001_20.clean.deeparg.mapping.ARG	0.2	TRIC	426	484	A00652:60:HJGLWDSXY:2:2564:2935:29277/1	triclosan	NP_248848.1|FEATURES|TriC|triclosan|TriC	0.999999798939	88.1	59	96.7	2.5e-21	1
PN0204_0350_S344_L001_20.clean.deeparg.mapping.ARG	0.2	RPOB2	1023	1058	A00652:60:HJGLWDSXY:3:1655:20645:26193/1	multidrug	BAD59497.1|FEATURES|rpoB2|multidrug|rpoB2	0.999995793587	88.9	36	76.3	2.8e-15	1
PN0204_0350_S344_L001_20.clean.deeparg.mapping.ARG	0.2	RPOB2	450	498	A00652:60:HJGLWDSXY:2:2638:9932:31313/2	multidrug	BAD59497.1|FEATURES|rpoB2|multidrug|rpoB2	0.999997774071	81.6	49	92.4	3.8e-20	1
PN0204_0350_S344_L001_20.clean.deeparg.mapping.ARG	0.2	RPOB2	441	488	A00652:60:HJGLWDSXY:3:1459:2953:3756/1	multidrug	BAD59497.1|FEATURES|rpoB2|multidrug|rpoB2	0.999997906861	89.6	48	94.4	1.0e-20	1
PN0204_0350_S344_L001_20.clean.deeparg.mapping.ARG	0.2	MACB	531	578	A00652:60:HJGLWDSXY:1:2670:20274:25238/1	MLS	gi:490522515:ref:WP_004387938.1:|FEATURES|macB|MLS|macB	1.0	81.2	48	76.6	2.2e-15	1
PN0204_0350_S344_L001_20.clean.deeparg.mapping.ARG	0.2	MTRA	157	205	A00652:60:HJGLWDSXY:3:1113:32099:17848/2	multidrug	CCP46065.1|FEATURES|mtrA|multidrug|mtrA	0.999988222151	93.9	49	95.5	4.5e-21	1
PN0204_0350_S344_L001_20.clean.deeparg.mapping.ARG	0.2	MTRA	157	206	A00652:60:HJGLWDSXY:3:1113:32099:17848/1	multidrug	CCP46065.1|FEATURES|mtrA|multidrug|mtrA	0.999989197442	94.0	50	97.4	1.2e-21	1
PN0204_0350_S344_L001_20.clean.deeparg.mapping.ARG	0.2	RPOB2	853	926	A00652:60:HJGLWDSXY:4:1576:13340:9533/1	multidrug	BAD59497.1|FEATURES|rpoB2|multidrug|rpoB2	0.999999169073	85.1	74	139.8	3.2e-34	1
PN0204_0350_S344_L001_20.clean.deeparg.mapping.ARG	0.2	RPOB2	380	461	A00652:60:HJGLWDSXY:4:2570:20320:24251/1	multidrug	BAD59497.1|FEATURES|rpoB2|multidrug|rpoB2	0.999999222924	90.2	82	145.2	8.8e-36	1
PN0204_0350_S344_L001_20.clean.deeparg.mapping.ARG	0.2	RPOB2	800	869	A00652:60:HJGLWDSXY:2:2335:14281:3145/1	multidrug	BAD59497.1|FEATURES|rpoB2|multidrug|rpoB2	0.999998946584	82.9	70	124.4	1.3e-29	1
PN0204_0350_S344_L001_20.clean.deeparg.mapping.ARG	0.2	MULTIDRUG_ABC_TRANSPORTER	454	513	A00652:60:HJGLWDSXY:4:1351:19162:22091/1	multidrug	AF170880.4.gene1.p01|FEATURES|multidrug_ABC_transporter|multidrug|multidrug_ABC_transporter	1.0	86.7	60	109.4	3.7e-25	1
PN0204_0350_S344_L001_20.clean.deeparg.mapping.ARG	0.2	RPOB2	1007	1058	A00652:60:HJGLWDSXY:3:1243:25599:8970/1	multidrug	BAD59497.1|FEATURES|rpoB2|multidrug|rpoB2	0.99999831381	84.6	52	102.1	5.3e-23	1
PN0204_0350_S344_L001_20.clean.deeparg.mapping.ARG	0.2	MULTIDRUG_ABC_TRANSPORTER	497	585	A00652:60:HJGLWDSXY:4:2303:19180:8719/1	multidrug	gi:948137056:ref:WP_056795395.1:|FEATURES|multidrug_ABC_transporter|multidrug|multidrug_ABC_transporter	1.0	80.9	89	145.2	9.4e-36	1
PN0204_0350_S344_L001_20.clean.deeparg.mapping.ARG	0.2	MDTC	977	1017	A00652:60:HJGLWDSXY:4:1309:30445:35086/2	multidrug	NC_002695.1.916586.p01|FEATURES|mdtC|multidrug|mdtC	0.839971516606	80.5	41	69.7	2.6e-13	1
PN0204_0350_S344_L001_20.clean.deeparg.mapping.ARG	0.2	ADP-RIBOSYLATING_TRANSFERASE_ARR	5	52	A00652:60:HJGLWDSXY:1:2626:11858:4429/2	rifamycin	AL939114.1.orf1.gene.p01|FEATURES|ADP-ribosylating_transferase_arr|rifamycin|ADP-ribosylating_transferase_arr	0.998701372413	85.4	48	92.0	5.0e-20	1
PN0204_0350_S344_L001_20.clean.deeparg.mapping.ARG	0.2	VANS	72	135	A00652:60:HJGLWDSXY:3:1675:25274:12508/1	glycopeptide	KF478993.1.gene7.p01|FEATURES|vanS|glycopeptide|vanS	0.999991880463	82.8	64	98.6	6.8e-22	1
PN0204_0350_S344_L001_20.clean.deeparg.mapping.ARG	0.2	MULTIDRUG_ABC_TRANSPORTER	481	512	A00652:60:HJGLWDSXY:4:2533:8160:1814/1	multidrug	gi:953808775:ref:WP_058042812.1:|FEATURES|multidrug_ABC_transporter|multidrug|multidrug_ABC_transporter	0.999999999977	87.5	32	63.9	9.3e-12	1
PN0204_0350_S344_L001_20.clean.deeparg.mapping.ARG	0.2	TRANSCRIPTIONAL_REGULATORY_PROTEIN_CPXR_CPXR	77	117	A00652:60:HJGLWDSXY:1:1424:28311:37027/1	unclassified	CP001485.1.gene721.p01|FEATURES|transcriptional_regulatory_protein_CpxR_cpxR|unclassified|transcriptional_regulatory_protein_CpxR_cpxR	0.999995833179	80.5	41	67.8	1.3e-12	1
PN0204_0350_S344_L001_20.clean.deeparg.mapping.ARG	0.2	RPOB2	850	894	A00652:60:HJGLWDSXY:3:2570:4029:30984/1	multidrug	BAD59497.1|FEATURES|rpoB2|multidrug|rpoB2	0.999996552322	84.4	45	80.5	1.5e-16	1
PN0204_0350_S344_L001_20.clean.deeparg.mapping.ARG	0.2	RPOB2	786	835	A00652:60:HJGLWDSXY:3:2570:4029:30984/2	multidrug	BAD59497.1|FEATURES|rpoB2|multidrug|rpoB2	0.999998207621	98.0	50	99.8	2.4e-22	1
PN0204_0350_S344_L001_20.clean.deeparg.mapping.ARG	0.2	MEXF	453	510	A00652:60:HJGLWDSXY:3:2445:28049:30968/1	multidrug	gi:966511896:ref:WP_058528450.1:|FEATURES|mexF|multidrug|mexF	0.99999872612	82.8	58	97.1	2.0e-21	1
PN0204_0350_S344_L001_20.clean.deeparg.mapping.ARG	0.2	RPOB2	420	479	A00652:60:HJGLWDSXY:1:1502:26033:22091/1	multidrug	BAD59497.1|FEATURES|rpoB2|multidrug|rpoB2	0.999998296237	80.0	60	101.7	7.7e-23	1
PN0204_0350_S344_L001_20.clean.deeparg.mapping.ARG	0.2	MEXF	466	512	A00652:60:HJGLWDSXY:3:1553:11351:30295/2	multidrug	CP000675.2.gene2723.p01|FEATURES|mexF|multidrug|mexF	1.0	83.0	47	80.1	2.0e-16	1
PN0204_0350_S344_L001_20.clean.deeparg.mapping.ARG	0.2	MEXF	414	463	A00652:60:HJGLWDSXY:1:2644:5204:23124/1	multidrug	gi:966510466:ref:WP_058527057.1:|FEATURES|mexF|multidrug|mexF	0.999999999997	86.0	50	86.3	2.7e-18	1
PN0204_0350_S344_L001_20.clean.deeparg.mapping.ARG	0.2	OQXB	382	429	A00652:60:HJGLWDSXY:2:1345:5050:32503/1	multidrug	YP_001693238|FEATURES|oqxB|multidrug|oqxB	0.999996366715	81.2	48	75.1	6.3e-15	1
PN0204_0350_S344_L001_20.clean.deeparg.mapping.ARG	0.2	RBPA	48	95	A00652:60:HJGLWDSXY:4:1657:14290:15562/1	rifamycin	ADV91011.1|FEATURES|RbpA|rifamycin|RbpA	0.989137393031	81.6	49	85.5	4.7e-18	1
PN0204_0350_S344_L001_20.clean.deeparg.mapping.ARG	0.2	OTRA	3	57	A00652:60:HJGLWDSXY:4:2617:25545:3270/1	tetracycline	CAA37477|FEATURES|otrA|tetracycline|otrA	0.999999840986	81.8	55	89.7	3.3e-19	1
PN0204_0350_S344_L001_20.clean.deeparg.mapping.ARG	0.2	MULTIDRUG_ABC_TRANSPORTER	450	536	A00652:60:HJGLWDSXY:2:1227:9290:27320/1	multidrug	gi:1045390184:ref:WP_065479071.1:|FEATURES|multidrug_ABC_transporter|multidrug|multidrug_ABC_transporter	1.0	86.2	87	146.4	3.9e-36	1
PN0204_0350_S344_L001_20.clean.deeparg.mapping.ARG	0.2	RPOB2	1024	1113	A00652:60:HJGLWDSXY:2:2162:12192:33129/1	multidrug	BAD59497.1|FEATURES|rpoB2|multidrug|rpoB2	0.999999420917	88.9	90	171.8	8.9e-44	1
PN0204_0350_S344_L001_20.clean.deeparg.mapping.ARG	0.2	MUXB	360	408	A00652:60:HJGLWDSXY:3:1471:9010:5228/2	multidrug	NP_251217.1|FEATURES|MuxB|multidrug|MuxB	0.999999949224	83.7	49	82.8	3.0e-17	1
PN0204_0350_S344_L001_20.clean.deeparg.mapping.ARG	0.2	EFPA	391	438	A00652:60:HJGLWDSXY:4:1616:6054:12446/2	multidrug	NP_217362.1|FEATURES|efpA|multidrug|efpA	0.999992127266	81.2	48	81.3	8.8e-17	1
PN0204_0350_S344_L001_20.clean.deeparg.mapping.ARG	0.2	RPOB2	743	827	A00652:60:HJGLWDSXY:1:2144:8431:26303/1	multidrug	BAD59497.1|FEATURES|rpoB2|multidrug|rpoB2	0.999999133004	80.0	85	136.7	3.0e-33	1
PN0204_0350_S344_L001_20.clean.deeparg.mapping.ARG	0.2	VANR	13	81	A00652:60:HJGLWDSXY:1:2401:1316:4930/1	glycopeptide	gi:747653988:emb:CEL19270.1:|FEATURES|vanR|glycopeptide|vanR	1.0	92.8	69	119.8	3.1e-28	1
PN0204_0350_S344_L001_20.clean.deeparg.mapping.ARG	0.2	RBPA	1	38	A00652:60:HJGLWDSXY:2:2211:23131:33630/1	rifamycin	ADV91011.1|FEATURES|RbpA|rifamycin|RbpA	0.974660957311	92.1	38	77.4	1.7e-15	1
PN0204_0350_S344_L001_20.clean.deeparg.mapping.ARG	0.2	MEXF	340	419	A00652:60:HJGLWDSXY:1:1215:25898:5165/1	multidrug	gi:940417834:ref:WP_055007142.1:|FEATURES|mexF|multidrug|mexF	0.999999999991	81.2	80	110.5	2.2e-25	1
PN0204_0350_S344_L001_20.clean.deeparg.mapping.ARG	0.2	MUXB	358	441	A00652:60:HJGLWDSXY:2:1146:3079:20979/1	multidrug	NP_251217.1|FEATURES|MuxB|multidrug|MuxB	0.999999195579	81.0	84	137.5	1.8e-33	1
PN0204_0350_S344_L001_20.clean.deeparg.mapping.ARG	0.2	RPOB2	957	1033	A00652:60:HJGLWDSXY:2:2644:30969:17644/1	multidrug	BAD59497.1|FEATURES|rpoB2|multidrug|rpoB2	0.999999156688	81.8	77	138.7	7.2e-34	1
PN0204_0350_S344_L001_20.clean.deeparg.mapping.ARG	0.2	RPOB2	809	869	A00652:60:HJGLWDSXY:3:1545:27371:14638/1	multidrug	BAD59497.1|FEATURES|rpoB2|multidrug|rpoB2	0.999998858117	95.1	61	119.8	2.8e-28	1
PN0204_0350_S344_L001_20.clean.deeparg.mapping.ARG	0.2	EMRB	26	75	A00652:60:HJGLWDSXY:4:2625:1271:29340/1	multidrug	gi:1016518516:ref:WP_063098254.1:|FEATURES|emrB|multidrug|emrB	0.999999637355	82.0	50	79.0	4.4e-16	1
PN0204_0350_S344_L001_20.clean.deeparg.mapping.ARG	0.2	MEXW	419	490	A00652:60:HJGLWDSXY:2:2302:19849:17206/1	multidrug	AAG07763|FEATURES|mexW|multidrug|mexW	0.999999975186	84.7	72	119.0	5.8e-28	1
PN0204_0350_S344_L001_20.clean.deeparg.mapping.ARG	0.2	BJP-1	34	82	A00652:60:HJGLWDSXY:2:2128:23032:1454/1	beta-lactam	BAL75272.1|FEATURES|BJP-1|beta-lactam|BJP-1	0.999999696093	95.9	49	101.3	8.2e-23	1
PN0204_0350_S344_L001_20.clean.deeparg.mapping.ARG	0.2	RPOB2	884	935	A00652:60:HJGLWDSXY:1:2441:20509:20917/1	multidrug	BAD59497.1|FEATURES|rpoB2|multidrug|rpoB2	0.999998044879	80.8	52	96.7	2.1e-21	1
PN0204_0350_S344_L001_20.clean.deeparg.mapping.ARG	0.2	RPOB2	989	1058	A00652:60:HJGLWDSXY:1:1347:15646:1971/1	multidrug	BAD59497.1|FEATURES|rpoB2|multidrug|rpoB2	0.999998992982	81.4	70	127.1	2.5e-30	1
PN0204_0350_S344_L001_20.clean.deeparg.mapping.ARG	0.2	RPOB2	891	934	A00652:60:HJGLWDSXY:4:1454:3242:17221/2	multidrug	BAD59497.1|FEATURES|rpoB2|multidrug|rpoB2	0.999997724581	86.4	44	91.7	6.5e-20	1
PN0204_0350_S344_L001_20.clean.deeparg.mapping.ARG	0.2	VANS	133	182	A00652:60:HJGLWDSXY:2:2549:31711:6527/2	glycopeptide	KF478993.1.gene7.p01|FEATURES|vanS|glycopeptide|vanS	0.999980154916	88.0	50	87.4	1.2e-18	1
PN0204_0350_S344_L001_20.clean.deeparg.mapping.ARG	0.2	BACA	163	218	A00652:60:HJGLWDSXY:4:1331:4752:15389/1	bacitracin	ZP_04577926|FEATURES|bacA|bacitracin|bacA	0.999998271614	80.4	56	87.0	2.1e-18	1
PN0204_0350_S344_L001_20.clean.deeparg.mapping.ARG	0.2	RPOB2	421	504	A00652:60:HJGLWDSXY:1:2506:31566:30984/1	multidrug	BAD59497.1|FEATURES|rpoB2|multidrug|rpoB2	0.99999928267	81.0	84	152.1	6.9e-38	1
PN0204_0350_S344_L001_20.clean.deeparg.mapping.ARG	0.2	RPOB2	1007	1073	A00652:60:HJGLWDSXY:1:1431:20320:26757/1	multidrug	BAD59497.1|FEATURES|rpoB2|multidrug|rpoB2	0.999999012764	88.1	67	128.3	8.5e-31	1
PN0204_0350_S344_L001_20.clean.deeparg.mapping.ARG	0.2	RPHB	297	375	A00652:60:HJGLWDSXY:1:1119:7139:16454/1	rifamycin	APB03222.1|FEATURES|rphB|rifamycin|rphB	0.99996960956	81.0	79	134.4	1.4e-32	1
PN0204_0350_S344_L001_20.clean.deeparg.mapping.ARG	0.2	RPHA	329	369	A00652:60:HJGLWDSXY:2:2564:7139:30389/1	rifamycin	AIA08936.1|FEATURES|rphA|rifamycin|rphA	0.999264047182	82.9	41	73.6	2.4e-14	1
PN0204_0350_S344_L001_20.clean.deeparg.mapping.ARG	0.2	RPOB2	1036	1111	A00652:60:HJGLWDSXY:3:2364:8540:20979/1	multidrug	BAD59497.1|FEATURES|rpoB2|multidrug|rpoB2	0.999999222924	89.5	76	145.2	7.5e-36	1
PN0204_0350_S344_L001_20.clean.deeparg.mapping.ARG	0.2	BACA	167	214	A00652:60:HJGLWDSXY:3:2666:18756:28745/2	bacitracin	YP_001925041|FEATURES|bacA|bacitracin|bacA	0.999999993759	81.2	48	76.6	2.2e-15	1
PN0204_0350_S344_L001_20.clean.deeparg.mapping.ARG	0.2	MDTB	891	959	A00652:60:HJGLWDSXY:2:1223:11695:2487/1	multidrug	CP001918.1.gene3440.p01|FEATURES|mdtB|multidrug|mdtB	0.999991571381	81.2	69	100.1	2.6e-22	1
PN0204_0350_S344_L001_20.clean.deeparg.mapping.ARG	0.2	MULTIDRUG_ABC_TRANSPORTER	468	517	A00652:60:HJGLWDSXY:4:1574:3468:6183/2	multidrug	gi:944009777:ref:WP_055601444.1:|FEATURES|multidrug_ABC_transporter|multidrug|multidrug_ABC_transporter	0.999999999999	88.0	50	94.0	1.3e-20	1
PN0204_0350_S344_L001_20.clean.deeparg.mapping.ARG	0.2	RPOB2	429	478	A00652:60:HJGLWDSXY:2:2622:21169:8187/2	multidrug	BAD59497.1|FEATURES|rpoB2|multidrug|rpoB2	0.99999806754	90.0	50	97.1	1.5e-21	1
PN0204_0350_S344_L001_20.clean.deeparg.mapping.ARG	0.2	TET43	46	98	A00652:60:HJGLWDSXY:3:1119:4607:22842/1	tetracycline	GQ244501.1.gene1.p01|FEATURES|tet43|tetracycline|tet43	0.999999406247	86.8	53	94.7	1.5e-20	1
PN0204_0350_S344_L001_20.clean.deeparg.mapping.ARG	0.2	OLEC	5	39	A00652:60:HJGLWDSXY:1:2641:5014:29465/2	MLS	AAA26793|FEATURES|oleC|MLS|oleC	0.999998937656	80.0	35	64.7	8.5e-12	1
PN0204_0350_S344_L001_20.clean.deeparg.mapping.ARG	0.2	RPOB2	1016	1091	A00652:60:HJGLWDSXY:4:1613:28908:29512/1	multidrug	BAD59497.1|FEATURES|rpoB2|multidrug|rpoB2	0.99999912803	84.2	76	136.3	3.5e-33	1
PN0204_0350_S344_L001_20.clean.deeparg.mapping.ARG	0.2	RPOB2	761	810	A00652:60:HJGLWDSXY:2:2464:6542:30545/2	multidrug	BAD59497.1|FEATURES|rpoB2|multidrug|rpoB2	0.999997091922	80.0	50	84.7	7.9e-18	1
PN0204_0350_S344_L001_20.clean.deeparg.mapping.ARG	0.2	RPOB2	458	506	A00652:60:HJGLWDSXY:2:1173:23936:20243/1	multidrug	BAD59497.1|FEATURES|rpoB2|multidrug|rpoB2	0.999997906861	83.7	49	94.4	1.0e-20	1
PN0204_0350_S344_L001_20.clean.deeparg.mapping.ARG	0.2	MACB	523	572	A00652:60:HJGLWDSXY:4:1177:4607:34021/1	MLS	AAV85982.1|FEATURES|macB|MLS|macB	0.999999985464	80.0	50	72.8	3.1e-14	1
PN0204_0350_S344_L001_20.clean.deeparg.mapping.ARG	0.2	RPOB2	765	812	A00652:60:HJGLWDSXY:2:2262:26304:24784/1	multidrug	BAD59497.1|FEATURES|rpoB2|multidrug|rpoB2	0.999996357918	81.2	48	79.3	3.3e-16	1
PN0204_0350_S344_L001_20.clean.deeparg.mapping.ARG	0.2	MEXF	869	939	A00652:60:HJGLWDSXY:2:2470:4607:8719/1	multidrug	NP_745564|FEATURES|mexF|multidrug|mexF	1.0	80.3	71	104.4	1.4e-23	1
PN0204_0350_S344_L001_20.clean.deeparg.mapping.ARG	0.2	VANR	60	140	A00652:60:HJGLWDSXY:4:2170:11686:17754/1	glycopeptide	gi:943641831:ref:WP_055470667.1:|FEATURES|vanR|glycopeptide|vanR	1.0	90.1	81	146.7	2.8e-36	1
PN0204_0350_S344_L001_20.clean.deeparg.mapping.ARG	0.2	MTRA	74	150	A00652:60:HJGLWDSXY:1:1314:20338:31391/1	multidrug	CCP46065.1|FEATURES|mtrA|multidrug|mtrA	0.999997772701	97.4	77	152.5	4.8e-38	1
PN0204_0350_S344_L001_20.clean.deeparg.mapping.ARG	0.2	OLEC	4	71	A00652:60:HJGLWDSXY:2:2440:11026:28667/1	MLS	AAA26793|FEATURES|oleC|MLS|oleC	0.999999999153	91.2	68	129.0	5.0e-31	1
PN0204_0350_S344_L001_20.clean.deeparg.mapping.ARG	0.2	MACB	529	576	A00652:60:HJGLWDSXY:1:2313:28510:33646/1	MLS	gi:810369244:ref:WP_046334012.1:|FEATURES|macB|MLS|macB	0.999999862913	81.2	48	77.0	2.0e-15	1
PN0204_0350_S344_L001_20.clean.deeparg.mapping.ARG	0.2	RPOB2	563	610	A00652:60:HJGLWDSXY:2:1108:16089:27696/2	multidrug	BAD59497.1|FEATURES|rpoB2|multidrug|rpoB2	0.999997327791	85.4	48	87.0	1.6e-18	1
PN0204_0350_S344_L001_20.clean.deeparg.mapping.ARG	0.2	MEXW	398	460	A00652:60:HJGLWDSXY:2:1343:15112:32299/1	multidrug	AAG07763|FEATURES|mexW|multidrug|mexW	0.999999999962	82.5	63	105.9	4.2e-24	1
PN0204_0350_S344_L001_20.clean.deeparg.mapping.ARG	0.2	OMPR	86	129	A00652:60:HJGLWDSXY:3:1633:2709:8469/1	multidrug	gi:909830386:gb:AKU13184.1:|FEATURES|ompR|multidrug|ompR	0.999988069339	81.8	44	73.9	1.4e-14	1
PN0204_0350_S344_L001_20.clean.deeparg.mapping.ARG	0.2	RPOB2	755	803	A00652:60:HJGLWDSXY:4:2472:30436:15499/1	multidrug	BAD59497.1|FEATURES|rpoB2|multidrug|rpoB2	0.999997774071	91.8	49	92.4	3.8e-20	1
PN0204_0350_S344_L001_20.clean.deeparg.mapping.ARG	0.2	MULTIDRUG_ABC_TRANSPORTER	463	556	A00652:60:HJGLWDSXY:4:1532:18747:28761/1	multidrug	gi:664395661:ref:WP_030922045.1:|FEATURES|multidrug_ABC_transporter|multidrug|multidrug_ABC_transporter	0.999999980816	81.9	94	152.1	7.8e-38	1
PN0204_0350_S344_L001_20.clean.deeparg.mapping.ARG	0.2	MEXF	354	416	A00652:60:HJGLWDSXY:1:1327:21866:31501/1	multidrug	YP_002081505|FEATURES|mexF|multidrug|mexF	0.999972674205	81.0	63	89.0	6.1e-19	1
PN0204_0350_S344_L001_20.clean.deeparg.mapping.ARG	0.2	MEXB	961	1010	A00652:60:HJGLWDSXY:1:1264:8983:5055/2	multidrug	gi:347302801:gb:AEO72915.1:|FEATURES|mexB|multidrug|mexB	0.999999781812	80.0	50	75.5	4.8e-15	1
PN0204_0350_S344_L001_20.clean.deeparg.mapping.ARG	0.2	MULTIDRUG_ABC_TRANSPORTER	444	527	A00652:60:HJGLWDSXY:1:2577:4481:9032/1	multidrug	gi:913055317:ref:WP_050357634.1:|FEATURES|multidrug_ABC_transporter|multidrug|multidrug_ABC_transporter	1.0	83.3	84	148.3	9.8e-37	1
PN0204_0350_S344_L001_20.clean.deeparg.mapping.ARG	0.2	RPOB2	688	737	A00652:60:HJGLWDSXY:1:1155:10248:21997/1	multidrug	BAD59497.1|FEATURES|rpoB2|multidrug|rpoB2	0.999997998367	86.0	50	95.9	3.4e-21	1
PN0204_0350_S344_L001_20.clean.deeparg.mapping.ARG	0.2	RPOB2	454	512	A00652:60:HJGLWDSXY:1:1342:11803:30076/1	multidrug	BAD59497.1|FEATURES|rpoB2|multidrug|rpoB2	0.999998757261	84.7	59	115.5	5.0e-27	1
PN0204_0350_S344_L001_20.clean.deeparg.mapping.ARG	0.2	RPOB2	746	810	A00652:60:HJGLWDSXY:2:1476:1407:16986/1	multidrug	BAD59497.1|FEATURES|rpoB2|multidrug|rpoB2	0.99999836077	80.0	65	103.2	3.0e-23	1
PN0204_0350_S344_L001_20.clean.deeparg.mapping.ARG	0.2	RPOB2	690	754	A00652:60:HJGLWDSXY:2:2121:14163:24486/1	multidrug	BAD59497.1|FEATURES|rpoB2|multidrug|rpoB2	0.999998979472	87.7	65	126.3	3.1e-30	1
PN0204_0350_S344_L001_20.clean.deeparg.mapping.ARG	0.2	TAEA	174	223	A00652:60:HJGLWDSXY:2:2272:28809:7827/1	pleuromutilin	APB03219.1|FEATURES|TaeA|pleuromutilin|TaeA	0.999250480853	80.0	50	92.4	3.8e-20	1
PN0204_0350_S344_L001_20.clean.deeparg.mapping.ARG	0.2	RPOB2	575	624	A00652:60:HJGLWDSXY:2:1152:19253:10786/2	multidrug	BAD59497.1|FEATURES|rpoB2|multidrug|rpoB2	0.999997327791	84.0	50	87.0	1.6e-18	1
PN0204_0350_S344_L001_20.clean.deeparg.mapping.ARG	0.2	RPOB2	366	415	A00652:60:HJGLWDSXY:4:1642:19714:24236/2	multidrug	BAD59497.1|FEATURES|rpoB2|multidrug|rpoB2	0.999997366305	92.0	50	87.4	1.2e-18	1
PN0204_0350_S344_L001_20.clean.deeparg.mapping.ARG	0.2	RPHB	488	550	A00652:60:HJGLWDSXY:1:1548:28122:12712/1	rifamycin	APB03222.1|FEATURES|rphB|rifamycin|rphB	0.999937084945	92.1	63	119.8	3.1e-28	1
PN0204_0350_S344_L001_20.clean.deeparg.mapping.ARG	0.2	MULTIDRUG_ABC_TRANSPORTER	406	499	A00652:60:HJGLWDSXY:1:2267:26811:26757/1	multidrug	gi:1033217078:gb:OAR27197.1:|FEATURES|multidrug_ABC_transporter|multidrug|multidrug_ABC_transporter	0.999998169044	80.9	94	154.5	1.5e-38	1
PN0204_0350_S344_L001_20.clean.deeparg.mapping.ARG	0.2	OTRA	54	103	A00652:60:HJGLWDSXY:2:1634:14371:30545/2	tetracycline	CAA37477|FEATURES|otrA|tetracycline|otrA	0.999999416803	80.0	50	78.2	7.4e-16	1
PN0204_0350_S344_L001_20.clean.deeparg.mapping.ARG	0.2	TETV	9	46	A00652:60:HJGLWDSXY:2:1353:12210:12461/1	tetracycline	gi:906298254:emb:CRZ18264.1:|FEATURES|tetV|tetracycline|tetV	0.999465866686	81.6	38	67.8	1.5e-12	1
PN0204_0350_S344_L001_20.clean.deeparg.mapping.ARG	0.2	RPOB2	1012	1098	A00652:60:HJGLWDSXY:1:1221:19307:13135/1	multidrug	BAD59497.1|FEATURES|rpoB2|multidrug|rpoB2	0.99999936787	87.4	87	163.3	3.1e-41	1
PN0204_0350_S344_L001_20.clean.deeparg.mapping.ARG	0.2	BACA	139	207	A00652:60:HJGLWDSXY:3:1135:21197:15342/1	bacitracin	ZP_02913367|FEATURES|bacA|bacitracin|bacA	1.0	84.1	69	120.6	1.9e-28	1
PN0204_0350_S344_L001_20.clean.deeparg.mapping.ARG	0.2	RPOB2	1030	1078	A00652:60:HJGLWDSXY:4:2164:14353:11600/1	multidrug	BAD59497.1|FEATURES|rpoB2|multidrug|rpoB2	0.999997906861	83.7	49	94.4	1.0e-20	1
PN0204_0350_S344_L001_20.clean.deeparg.mapping.ARG	0.2	RPOB2	576	618	A00652:60:HJGLWDSXY:2:2428:14615:14090/1	multidrug	BAD59497.1|FEATURES|rpoB2|multidrug|rpoB2	0.999995935081	81.4	43	77.0	1.7e-15	1
PN0204_0350_S344_L001_20.clean.deeparg.mapping.ARG	0.2	MUXB	1	70	A00652:60:HJGLWDSXY:3:1277:11822:30671/1	multidrug	NP_251217.1|FEATURES|MuxB|multidrug|MuxB	0.999998691629	80.0	70	114.4	1.4e-26	1
PN0204_0350_S344_L001_20.clean.deeparg.mapping.ARG	0.2	MEXK	397	460	A00652:60:HJGLWDSXY:1:1528:21305:17785/1	multidrug	AAG07064.1|FEATURES|MexK|multidrug|MexK	0.999999249066	81.2	64	104.4	1.3e-23	1
PN0204_0350_S344_L001_20.clean.deeparg.mapping.ARG	0.2	MDTB	928	976	A00652:60:HJGLWDSXY:3:2347:3079:8202/2	multidrug	CP004022.1.gene1673.p01|FEATURES|mdtB|multidrug|mdtB	0.999999951889	83.7	49	84.0	1.4e-17	1
PN0204_0350_S344_L001_20.clean.deeparg.mapping.ARG	0.2	MUXB	1	50	A00652:60:HJGLWDSXY:1:2277:19569:9017/1	multidrug	NP_251217.1|FEATURES|MuxB|multidrug|MuxB	0.999996746721	84.0	50	82.8	5.1e-17	1
PN0204_0350_S344_L001_20.clean.deeparg.mapping.ARG	0.2	MDTB	445	504	A00652:60:HJGLWDSXY:4:1609:24135:18458/1	multidrug	gi:857586086:emb:CRL63207.1:|FEATURES|mdtB|multidrug|mdtB	0.999999838658	83.3	60	89.4	4.1e-19	1
PN0204_0350_S344_L001_20.clean.deeparg.mapping.ARG	0.2	OMPR	90	127	A00652:60:HJGLWDSXY:4:2632:22073:19711/1	multidrug	gi:909830386:gb:AKU13184.1:|FEATURES|ompR|multidrug|ompR	0.999984296259	81.6	38	66.6	2.3e-12	1
PN0204_0350_S344_L001_20.clean.deeparg.mapping.ARG	0.2	MUXB	926	987	A00652:60:HJGLWDSXY:4:2446:30300:1454/1	multidrug	NP_251217.1|FEATURES|MuxB|multidrug|MuxB	0.999998109182	80.6	62	100.1	2.3e-22	1
PN0204_0350_S344_L001_20.clean.deeparg.mapping.ARG	0.2	MUXB	922	970	A00652:60:HJGLWDSXY:2:1314:7699:11537/1	multidrug	NP_251217.1|FEATURES|MuxB|multidrug|MuxB	0.977358419965	91.8	49	89.4	3.2e-19	1
PN0204_0350_S344_L001_20.clean.deeparg.mapping.ARG	0.2	MTRA	186	228	A00652:60:HJGLWDSXY:1:2562:20085:22153/1	multidrug	CCP46065.1|FEATURES|mtrA|multidrug|mtrA	0.999967138998	83.7	43	78.2	1.2e-15	1
PN0204_0350_S344_L001_20.clean.deeparg.mapping.ARG	0.2	RPOB2	1026	1092	A00652:60:HJGLWDSXY:1:1636:18313:31516/1	multidrug	BAD59497.1|FEATURES|rpoB2|multidrug|rpoB2	0.999999006258	88.1	67	127.9	1.1e-30	1
PN0204_0350_S344_L001_20.clean.deeparg.mapping.ARG	0.2	RPOB2	352	400	A00652:60:HJGLWDSXY:1:1277:13132:19225/2	multidrug	BAD59497.1|FEATURES|rpoB2|multidrug|rpoB2	0.999997298443	87.8	49	86.7	2.1e-18	1
PN0204_0350_S344_L001_20.clean.deeparg.mapping.ARG	0.2	RPOB2	1002	1060	A00652:60:HJGLWDSXY:3:1573:8739:4288/1	multidrug	BAD59497.1|FEATURES|rpoB2|multidrug|rpoB2	0.999998628026	84.7	59	110.9	1.2e-25	1
PN0204_0350_S344_L001_20.clean.deeparg.mapping.ARG	0.2	ACRF	403	466	A00652:60:HJGLWDSXY:2:1552:21486:7733/1	multidrug	AAC76298.1|FEATURES|AcrF|multidrug|AcrF	0.99999990698	82.8	64	101.7	8.0e-23	1
PN0204_0350_S344_L001_20.clean.deeparg.mapping.ARG	0.2	RPOB2	1032	1092	A00652:60:HJGLWDSXY:2:1568:12518:11083/1	multidrug	BAD59497.1|FEATURES|rpoB2|multidrug|rpoB2	0.999998815947	91.8	61	117.9	1.0e-27	1
PN0204_0350_S344_L001_20.clean.deeparg.mapping.ARG	0.2	MTRA	187	227	A00652:60:HJGLWDSXY:1:1212:8974:33066/1	multidrug	CCP46065.1|FEATURES|mtrA|multidrug|mtrA	0.999963137307	85.4	41	76.6	2.2e-15	1
PN0204_0350_S344_L001_20.clean.deeparg.mapping.ARG	0.2	RPOB2	836	885	A00652:60:HJGLWDSXY:4:1651:10321:26193/1	multidrug	BAD59497.1|FEATURES|rpoB2|multidrug|rpoB2	0.99999760122	80.0	50	90.1	1.9e-19	1
PN0204_0350_S344_L001_20.clean.deeparg.mapping.ARG	0.2	MULTIDRUG_ABC_TRANSPORTER	434	514	A00652:60:HJGLWDSXY:3:2122:22761:26882/1	multidrug	gi:664395661:ref:WP_030922045.1:|FEATURES|multidrug_ABC_transporter|multidrug|multidrug_ABC_transporter	1.0	85.2	81	142.5	5.3e-35	1
PN0204_0350_S344_L001_20.clean.deeparg.mapping.ARG	0.2	TAP	131	202	A00652:60:HJGLWDSXY:4:2536:29631:18803/1	tetracycline	CAA03986.1|FEATURES|tap|tetracycline|tap	0.99999979671	81.9	72	124.8	1.0e-29	1
PN0204_0350_S344_L001_20.clean.deeparg.mapping.ARG	0.2	RPOB2	843	891	A00652:60:HJGLWDSXY:3:2109:23999:30405/2	multidrug	BAD59497.1|FEATURES|rpoB2|multidrug|rpoB2	0.999997327791	83.7	49	87.0	1.6e-18	1
PN0204_0350_S344_L001_20.clean.deeparg.mapping.ARG	0.2	RPOB2	320	381	A00652:60:HJGLWDSXY:3:1542:2184:4899/1	multidrug	BAD59497.1|FEATURES|rpoB2|multidrug|rpoB2	0.999998555963	82.3	62	108.6	6.5e-25	1
PN0204_0350_S344_L001_20.clean.deeparg.mapping.ARG	0.2	MULTIDRUG_ABC_TRANSPORTER	461	509	A00652:60:HJGLWDSXY:1:2540:5936:1501/2	multidrug	gi:926400371:ref:WP_053728483.1:|FEATURES|multidrug_ABC_transporter|multidrug|multidrug_ABC_transporter	0.99999999999	89.8	49	90.5	1.4e-19	1
PN0204_0350_S344_L001_20.clean.deeparg.mapping.ARG	0.2	RPOB2	737	783	A00652:60:HJGLWDSXY:2:1548:10592:23594/2	multidrug	BAD59497.1|FEATURES|rpoB2|multidrug|rpoB2	0.999997544486	91.5	47	89.4	3.2e-19	1
PN0204_0350_S344_L001_20.clean.deeparg.mapping.ARG	0.2	RPHA	759	850	A00652:60:HJGLWDSXY:2:1575:10637:25895/1	rifamycin	AIA08936.1|FEATURES|rphA|rifamycin|rphA	0.999999967062	82.6	92	148.7	8.3e-37	1
PN0204_0350_S344_L001_20.clean.deeparg.mapping.ARG	0.2	RPOB2	1031	1113	A00652:60:HJGLWDSXY:4:1378:13431:31046/1	multidrug	BAD59497.1|FEATURES|rpoB2|multidrug|rpoB2	0.999999388123	94.0	83	166.4	3.4e-42	1
PN0204_0350_S344_L001_20.clean.deeparg.mapping.ARG	0.2	RPOB2	1026	1105	A00652:60:HJGLWDSXY:2:1506:16640:32409/1	multidrug	BAD59497.1|FEATURES|rpoB2|multidrug|rpoB2	0.999999219247	83.8	80	144.8	1.1e-35	1
PN0204_0350_S344_L001_20.clean.deeparg.mapping.ARG	0.2	MUXB	389	444	A00652:60:HJGLWDSXY:2:1517:12780:24659/1	multidrug	NP_251217.1|FEATURES|MuxB|multidrug|MuxB	0.999999969555	83.9	56	92.0	5.7e-20	1
PN0204_0350_S344_L001_20.clean.deeparg.mapping.ARG	0.2	MDTB	903	943	A00652:60:HJGLWDSXY:4:1668:13630:22717/1	multidrug	gi:553863833:ref:WP_023138386.1:|FEATURES|mdtB|multidrug|mdtB	0.999999939915	87.8	41	61.2	9.4e-11	1
PN0204_0350_S344_L001_20.clean.deeparg.mapping.ARG	0.2	MEXN	960	1009	A00652:60:HJGLWDSXY:4:1668:13630:22717/2	multidrug	BAE06006.1|FEATURES|mexN|multidrug|mexN	0.99999986256	80.0	50	80.5	1.5e-16	1
PN0204_0350_S344_L001_20.clean.deeparg.mapping.ARG	0.2	MEXF	325	420	A00652:60:HJGLWDSXY:1:1639:22770:10332/1	multidrug	gi:489294780:ref:WP_003202298.1:|FEATURES|mexF|multidrug|mexF	1.0	91.7	96	155.6	7.0e-39	1
PN0204_0350_S344_L001_20.clean.deeparg.mapping.ARG	0.2	MULTIDRUG_ABC_TRANSPORTER	538	586	A00652:60:HJGLWDSXY:3:2466:15338:27242/1	multidrug	gi:817122037:ref:WP_046494699.1:|FEATURES|multidrug_ABC_transporter|multidrug|multidrug_ABC_transporter	0.999999999981	81.6	49	83.2	2.4e-17	1
PN0204_0350_S344_L001_20.clean.deeparg.mapping.ARG	0.2	RPOB2	769	843	A00652:60:HJGLWDSXY:3:1610:1913:35775/1	multidrug	BAD59497.1|FEATURES|rpoB2|multidrug|rpoB2	0.999998967519	81.3	75	125.6	6.9e-30	1
PN0204_0350_S344_L001_20.clean.deeparg.mapping.ARG	0.2	ADEF	1	79	A00652:60:HJGLWDSXY:1:1477:23637:8422/1	multidrug	CAJ77856.1|FEATURES|adeF|multidrug|adeF	0.999999652742	81.0	79	127.1	2.5e-30	1
PN0204_0350_S344_L001_20.clean.deeparg.mapping.ARG	0.2	RPOB2	1014	1103	A00652:60:HJGLWDSXY:2:2612:14271:20635/1	multidrug	BAD59497.1|FEATURES|rpoB2|multidrug|rpoB2	0.99999931763	83.3	90	156.4	3.9e-39	1
PN0204_0350_S344_L001_20.clean.deeparg.mapping.ARG	0.2	MDTB	919	971	A00652:60:HJGLWDSXY:1:2330:2302:30029/1	multidrug	gi:447120620:ref:WP_001197876.1:|FEATURES|mdtB|multidrug|mdtB	0.957365602404	88.7	53	89.7	2.6e-19	1
PN0204_0350_S344_L001_20.clean.deeparg.mapping.ARG	0.2	MTRA	179	228	A00652:60:HJGLWDSXY:2:2427:10059:3161/1	multidrug	CCP46065.1|FEATURES|mtrA|multidrug|mtrA	0.999992338235	98.0	50	105.9	5.7e-24	1
PN0204_0350_S344_L001_20.clean.deeparg.mapping.ARG	0.2	RPOB2	1038	1086	A00652:60:HJGLWDSXY:4:2511:2528:18270/2	multidrug	BAD59497.1|FEATURES|rpoB2|multidrug|rpoB2	0.999997746152	85.7	49	92.0	5.0e-20	1
PN0204_0350_S344_L001_20.clean.deeparg.mapping.ARG	0.2	MEXF	980	1028	A00652:60:HJGLWDSXY:3:1649:22607:5635/2	multidrug	gi:940417834:ref:WP_055007142.1:|FEATURES|mexF|multidrug|mexF	0.999999999913	81.6	49	79.7	2.6e-16	1
PN0204_0350_S344_L001_20.clean.deeparg.mapping.ARG	0.2	TAP	282	336	A00652:60:HJGLWDSXY:4:2503:13178:8782/1	tetracycline	CAA03986.1|FEATURES|tap|tetracycline|tap	0.999990791204	83.6	55	85.9	4.0e-18	1
PN0204_0350_S344_L001_20.clean.deeparg.mapping.ARG	0.2	RPOB2	837	916	A00652:60:HJGLWDSXY:4:2124:22851:6057/1	multidrug	BAD59497.1|FEATURES|rpoB2|multidrug|rpoB2	0.999999030217	80.0	80	129.4	4.5e-31	1
PN0204_0350_S344_L001_20.clean.deeparg.mapping.ARG	0.2	MDTC	857	905	A00652:60:HJGLWDSXY:4:1403:14235:36949/2	multidrug	gi:516438580:ref:WP_017827492.1:|FEATURES|mdtC|multidrug|mdtC	0.999997555001	81.6	49	73.9	1.4e-14	1
PN0204_0350_S344_L001_20.clean.deeparg.mapping.ARG	0.2	MEXF	374	421	A00652:60:HJGLWDSXY:4:2250:15826:10895/1	multidrug	gi:852275723:ref:WP_048329135.1:|FEATURES|mexF|multidrug|mexF	0.999999999928	83.3	48	68.2	7.7e-13	1
PN0204_0350_S344_L001_20.clean.deeparg.mapping.ARG	0.2	ROSB	199	268	A00652:60:HJGLWDSXY:3:2543:19696:36260/1	fosmidomycin	ZP_04612557|FEATURES|rosB|fosmidomycin|rosB	1.0	82.9	70	109.0	5.6e-25	1
PN0204_0350_S344_L001_20.clean.deeparg.mapping.ARG	0.2	RPOB2	732	813	A00652:60:HJGLWDSXY:1:2262:31620:16642/1	multidrug	BAD59497.1|FEATURES|rpoB2|multidrug|rpoB2	0.999999263548	90.2	82	149.8	3.4e-37	1
PN0204_0350_S344_L001_20.clean.deeparg.mapping.ARG	0.2	MTRA	145	197	A00652:60:HJGLWDSXY:2:1251:21802:25629/1	multidrug	CCP46065.1|FEATURES|mtrA|multidrug|mtrA	0.999990393699	90.6	53	100.1	1.9e-22	1
PN0204_0350_S344_L001_20.clean.deeparg.mapping.ARG	0.2	VANR	93	159	A00652:60:HJGLWDSXY:3:1566:32958:24408/1	glycopeptide	gi:943675889:ref:WP_055502070.1:|FEATURES|vanR|glycopeptide|vanR	1.0	97.0	67	132.9	3.4e-32	1
PN0204_0350_S344_L001_20.clean.deeparg.mapping.ARG	0.2	MEXN	845	894	A00652:60:HJGLWDSXY:1:1356:18448:2190/1	multidrug	BAE06006.1|FEATURES|mexN|multidrug|mexN	0.999999164548	80.0	50	77.0	1.7e-15	1
PN0204_0350_S344_L001_20.clean.deeparg.mapping.ARG	0.2	MULTIDRUG_ABC_TRANSPORTER	430	509	A00652:60:HJGLWDSXY:3:2129:16640:2284/1	multidrug	gi:664395661:ref:WP_030922045.1:|FEATURES|multidrug_ABC_transporter|multidrug|multidrug_ABC_transporter	1.0	82.5	80	136.7	3.0e-33	1
PN0204_0350_S344_L001_20.clean.deeparg.mapping.ARG	0.2	RPOB2	776	824	A00652:60:HJGLWDSXY:2:2349:17508:8547/1	multidrug	BAD59497.1|FEATURES|rpoB2|multidrug|rpoB2	0.999996825882	85.7	49	82.4	3.9e-17	1
PN0204_0350_S344_L001_20.clean.deeparg.mapping.ARG	0.2	MTRA	174	223	A00652:60:HJGLWDSXY:3:1310:3803:3944/2	multidrug	CCP46065.1|FEATURES|mtrA|multidrug|mtrA	0.999986333379	86.0	50	92.4	3.8e-20	1
PN0204_0350_S344_L001_20.clean.deeparg.mapping.ARG	0.2	RPOB2	1024	1097	A00652:60:HJGLWDSXY:3:1104:10556:28510/1	multidrug	BAD59497.1|FEATURES|rpoB2|multidrug|rpoB2	0.999999181951	85.1	74	141.0	1.4e-34	1
PN0204_0350_S344_L001_20.clean.deeparg.mapping.ARG	0.2	RPOB2	432	481	A00652:60:HJGLWDSXY:3:2439:7600:7921/2	multidrug	BAD59497.1|FEATURES|rpoB2|multidrug|rpoB2	0.999997998367	84.0	50	95.9	3.4e-21	1
PN0204_0350_S344_L001_20.clean.deeparg.mapping.ARG	0.2	TRIC	956	1014	A00652:60:HJGLWDSXY:2:1375:16821:18286/1	triclosan	NP_248848.1|FEATURES|TriC|triclosan|TriC	0.999999822746	81.7	60	98.2	1.3e-21	1
PN0204_0350_S344_L001_20.clean.deeparg.mapping.ARG	0.2	RPOB2	1015	1108	A00652:60:HJGLWDSXY:3:1241:14461:16141/1	multidrug	BAD59497.1|FEATURES|rpoB2|multidrug|rpoB2	0.999999365216	80.9	94	162.9	4.3e-41	1
PN0204_0350_S344_L001_20.clean.deeparg.mapping.ARG	0.2	MTRA	180	228	A00652:60:HJGLWDSXY:1:1413:11270:1877/1	multidrug	CCP46065.1|FEATURES|mtrA|multidrug|mtrA	0.999985078324	85.7	49	90.9	2.0e-19	1
PN0204_0350_S344_L001_20.clean.deeparg.mapping.ARG	0.2	RBPA	66	111	A00652:60:HJGLWDSXY:3:2335:31774:1251/1	rifamycin	ADV91011.1|FEATURES|RbpA|rifamycin|RbpA	0.993641467963	95.7	46	91.3	8.5e-20	1
PN0204_0350_S344_L001_20.clean.deeparg.mapping.ARG	0.2	RPOB2	848	914	A00652:60:HJGLWDSXY:3:2513:16396:32142/1	multidrug	BAD59497.1|FEATURES|rpoB2|multidrug|rpoB2	0.999998875072	85.1	67	120.6	1.7e-28	1
PN0204_0350_S344_L001_20.clean.deeparg.mapping.ARG	0.2	RPOB2	999	1076	A00652:60:HJGLWDSXY:1:1628:3125:9032/1	multidrug	BAD59497.1|FEATURES|rpoB2|multidrug|rpoB2	0.999999189154	82.1	78	141.7	8.6e-35	1
PN0204_0350_S344_L001_20.clean.deeparg.mapping.ARG	0.2	MEXF	399	466	A00652:60:HJGLWDSXY:3:2126:7111:30311/1	multidrug	gi:489294780:ref:WP_003202298.1:|FEATURES|mexF|multidrug|mexF	1.0	91.2	68	115.5	5.7e-27	1
PN0204_0350_S344_L001_20.clean.deeparg.mapping.ARG	0.2	LRFA	80	130	A00652:60:HJGLWDSXY:3:1673:18783:9408/1	fluoroquinolone	AAC43550.1|FEATURES|lrfA|fluoroquinolone|lrfA	0.999383769057	80.4	51	77.0	1.7e-15	1
PN0204_0350_S344_L001_20.clean.deeparg.mapping.ARG	0.2	RPOB2	415	471	A00652:60:HJGLWDSXY:2:2538:20121:4116/1	multidrug	BAD59497.1|FEATURES|rpoB2|multidrug|rpoB2	0.999998594255	91.2	57	109.8	2.7e-25	1
PN0204_0350_S344_L001_20.clean.deeparg.mapping.ARG	0.2	RPOB2	354	414	A00652:60:HJGLWDSXY:3:1509:6542:22310/1	multidrug	BAD59497.1|FEATURES|rpoB2|multidrug|rpoB2	0.99999836077	83.6	61	103.2	2.9e-23	1
PN0204_0350_S344_L001_20.clean.deeparg.mapping.ARG	0.2	TRIC	963	1010	A00652:60:HJGLWDSXY:3:2152:4092:13150/1	triclosan	NP_248848.1|FEATURES|TriC|triclosan|TriC	0.999998861302	83.3	48	77.8	9.7e-16	1
PN0204_0350_S344_L001_20.clean.deeparg.mapping.ARG	0.2	MEXW	370	419	A00652:60:HJGLWDSXY:1:2574:7030:31454/1	multidrug	YP_001350280|FEATURES|mexW|multidrug|mexW	0.999999999955	84.0	50	77.0	1.7e-15	1
PN0204_0350_S344_L001_20.clean.deeparg.mapping.ARG	0.2	MEXI	428	477	A00652:60:HJGLWDSXY:1:2574:7030:31454/2	multidrug	NC_002516.2.880346.p01|FEATURES|mexI|multidrug|mexI	0.999999995137	80.0	50	80.9	1.1e-16	1
PN0204_0350_S344_L001_20.clean.deeparg.mapping.ARG	0.2	RPOB2	751	799	A00652:60:HJGLWDSXY:2:2560:1253:27555/1	multidrug	BAD59497.1|FEATURES|rpoB2|multidrug|rpoB2	0.999997664103	91.8	49	90.9	1.1e-19	1
PN0204_0350_S344_L001_20.clean.deeparg.mapping.ARG	0.2	MDTC	874	922	A00652:60:HJGLWDSXY:2:2542:5520:25708/1	multidrug	CP001918.1.gene3441.p01|FEATURES|mdtC|multidrug|mdtC	0.999999678703	81.6	49	72.8	3.1e-14	1
PN0204_0350_S344_L001_20.clean.deeparg.mapping.ARG	0.2	RPOB2	1007	1089	A00652:60:HJGLWDSXY:3:2262:23032:14794/1	multidrug	BAD59497.1|FEATURES|rpoB2|multidrug|rpoB2	0.999999273632	81.9	83	151.0	1.6e-37	1
PN0204_0350_S344_L001_20.clean.deeparg.mapping.ARG	0.2	RPOB2	1059	1108	A00652:60:HJGLWDSXY:3:2304:11568:16955/2	multidrug	BAD59497.1|FEATURES|rpoB2|multidrug|rpoB2	0.999997366305	82.0	50	87.4	1.2e-18	1
PN0204_0350_S344_L001_20.clean.deeparg.mapping.ARG	0.2	ADEF	464	502	A00652:60:HJGLWDSXY:1:2108:5764:22373/1	multidrug	CAJ77856.1|FEATURES|adeF|multidrug|adeF	0.999998565168	89.7	39	68.6	1.1e-12	1
PN0204_0350_S344_L001_20.clean.deeparg.mapping.ARG	0.2	RPOB2	698	780	A00652:60:HJGLWDSXY:4:1659:10276:28494/1	multidrug	BAD59497.1|FEATURES|rpoB2|multidrug|rpoB2	0.999999236572	80.7	83	146.7	2.9e-36	1
PN0204_0350_S344_L001_20.clean.deeparg.mapping.ARG	0.2	RPOB2	438	484	A00652:60:HJGLWDSXY:4:1558:13874:2190/1	multidrug	BAD59497.1|FEATURES|rpoB2|multidrug|rpoB2	0.999997950483	89.4	47	95.1	5.9e-21	1
PN0204_0350_S344_L001_20.clean.deeparg.mapping.ARG	0.2	RPOB2	1022	1071	A00652:60:HJGLWDSXY:4:1355:9869:33270/2	multidrug	BAD59497.1|FEATURES|rpoB2|multidrug|rpoB2	0.99999831381	90.0	50	102.1	4.8e-23	1
PN0204_0350_S344_L001_20.clean.deeparg.mapping.ARG	0.2	MDTB	902	957	A00652:60:HJGLWDSXY:1:1347:16215:4711/1	multidrug	CP001918.1.gene3440.p01|FEATURES|mdtB|multidrug|mdtB	0.999990365698	80.4	56	81.3	1.0e-16	1
PN0204_0350_S344_L001_20.clean.deeparg.mapping.ARG	0.2	TRIC	943	1010	A00652:60:HJGLWDSXY:4:2563:14488:14434/1	triclosan	NP_248848.1|FEATURES|TriC|triclosan|TriC	0.999999972736	86.8	68	122.5	4.9e-29	1
PN0204_0350_S344_L001_20.clean.deeparg.mapping.ARG	0.2	RPOB2	738	788	A00652:60:HJGLWDSXY:1:1461:24876:12633/1	multidrug	BAD59497.1|FEATURES|rpoB2|multidrug|rpoB2	0.999997664103	84.3	51	90.9	1.1e-19	1
PN0204_0350_S344_L001_20.clean.deeparg.mapping.ARG	0.2	OQXB	453	539	A00652:60:HJGLWDSXY:1:1655:21585:8249/1	multidrug	YP_001693238|FEATURES|oqxB|multidrug|oqxB	0.999999916361	82.8	87	139.0	6.2e-34	1
PN0204_0350_S344_L001_20.clean.deeparg.mapping.ARG	0.2	VANR	117	171	A00652:60:HJGLWDSXY:2:2144:29821:27023/1	glycopeptide	gi:943675889:ref:WP_055502070.1:|FEATURES|vanR|glycopeptide|vanR	1.0	96.4	55	106.3	2.9e-24	1
PN0204_0350_S344_L001_20.clean.deeparg.mapping.ARG	0.2	RPOB2	436	484	A00652:60:HJGLWDSXY:4:2211:7446:9690/2	multidrug	BAD59497.1|FEATURES|rpoB2|multidrug|rpoB2	0.999998106265	85.7	49	97.8	9.1e-22	1
PN0204_0350_S344_L001_20.clean.deeparg.mapping.ARG	0.2	RPOB2	799	861	A00652:60:HJGLWDSXY:4:1274:20817:29904/1	multidrug	BAD59497.1|FEATURES|rpoB2|multidrug|rpoB2	0.999998568877	82.5	63	109.0	5.0e-25	1
PN0204_0350_S344_L001_20.clean.deeparg.mapping.ARG	0.2	RPOB2	416	463	A00652:60:HJGLWDSXY:3:2423:4408:20807/1	multidrug	BAD59497.1|FEATURES|rpoB2|multidrug|rpoB2	0.999997298443	83.3	48	86.7	2.1e-18	1
PN0204_0350_S344_L001_20.clean.deeparg.mapping.ARG	0.2	MEXQ	964	1030	A00652:60:HJGLWDSXY:2:1554:29695:13933/1	multidrug	BAE06008.1|FEATURES|mexQ|multidrug|mexQ	0.999999838592	82.1	67	109.4	4.8e-25	1
PN0204_0350_S344_L001_20.clean.deeparg.mapping.ARG	0.2	TRIC	959	1010	A00652:60:HJGLWDSXY:1:2142:15284:32409/1	triclosan	NP_248848.1|FEATURES|TriC|triclosan|TriC	0.999999331817	82.7	52	83.2	3.3e-17	1
PN0204_0350_S344_L001_20.clean.deeparg.mapping.ARG	0.2	ROSA	248	312	A00652:60:HJGLWDSXY:2:1334:4553:5525/1	fosmidomycin	ZP_04623896|FEATURES|rosA|fosmidomycin|rosA	0.999995235453	80.0	65	107.5	1.5e-24	1
PN0204_0350_S344_L001_20.clean.deeparg.mapping.ARG	0.2	MDTC	41	87	A00652:60:HJGLWDSXY:3:1247:22101:18349/1	multidrug	gi:554682018:ref:WP_023181958.1:|FEATURES|mdtC|multidrug|mdtC	0.999999873475	80.9	47	72.0	5.3e-14	1
PN0204_0350_S344_L001_20.clean.deeparg.mapping.ARG	0.2	VANR	1	46	A00652:60:HJGLWDSXY:1:1121:30942:29653/1	glycopeptide	gi:406772674:gb:AFS59920.1:|FEATURES|vanR|glycopeptide|vanR	1.0	80.4	46	79.0	4.4e-16	1
PN0204_0350_S344_L001_20.clean.deeparg.mapping.ARG	0.2	BACA	2	37	A00652:60:HJGLWDSXY:2:2149:3622:35102/1	bacitracin	YP_894098|FEATURES|bacA|bacitracin|bacA	0.999999791819	97.2	36	72.4	6.4e-14	1
PN0204_0350_S344_L001_20.clean.deeparg.mapping.ARG	0.2	TRANSCRIPTIONAL_REGULATORY_PROTEIN_CPXR_CPXR	68	121	A00652:60:HJGLWDSXY:1:2246:27001:32753/1	unclassified	CP000675.2.gene1535.p01|FEATURES|transcriptional_regulatory_protein_CpxR_cpxR|unclassified|transcriptional_regulatory_protein_CpxR_cpxR	0.999998736975	81.5	54	92.4	5.8e-20	1
PN0204_0350_S344_L001_20.clean.deeparg.mapping.ARG	0.2	RPOB2	126	176	A00652:60:HJGLWDSXY:1:1655:23873:29121/1	multidrug	BAD59497.1|FEATURES|rpoB2|multidrug|rpoB2	0.999997724581	84.3	51	91.7	9.2e-20	1
PN0204_0350_S344_L001_20.clean.deeparg.mapping.ARG	0.2	MDTC	345	394	A00652:60:HJGLWDSXY:4:1450:23538:21527/2	multidrug	gi:554917939:ref:WP_023194007.1:|FEATURES|mdtC|multidrug|mdtC	0.97787435158	82.0	50	78.2	7.4e-16	1
PN0204_0350_S344_L001_20.clean.deeparg.mapping.ARG	0.2	RPOB2	840	889	A00652:60:HJGLWDSXY:4:2662:27064:29731/2	multidrug	BAD59497.1|FEATURES|rpoB2|multidrug|rpoB2	0.999997476421	80.0	50	88.6	5.5e-19	1
PN0204_0350_S344_L001_20.clean.deeparg.mapping.ARG	0.2	MDTB	943	991	A00652:60:HJGLWDSXY:2:1359:22037:3082/2	multidrug	CP004022.1.gene1673.p01|FEATURES|mdtB|multidrug|mdtB	0.999999764521	81.6	49	78.6	5.7e-16	1
PN0204_0350_S344_L001_20.clean.deeparg.mapping.ARG	0.2	RPOB2	421	468	A00652:60:HJGLWDSXY:4:2472:10936:25003/2	multidrug	BAD59497.1|FEATURES|rpoB2|multidrug|rpoB2	0.999997440673	89.6	48	88.2	7.2e-19	1
PN0204_0350_S344_L001_20.clean.deeparg.mapping.ARG	0.2	TRIC	426	474	A00652:60:HJGLWDSXY:4:2157:5358:29496/1	triclosan	NP_248848.1|FEATURES|TriC|triclosan|TriC	0.999999133235	81.6	49	80.5	1.5e-16	1
PN0204_0350_S344_L001_20.clean.deeparg.mapping.ARG	0.2	OMPR	85	126	A00652:60:HJGLWDSXY:2:2205:16016:8437/1	multidrug	NC_008702.1.4607594.p01|FEATURES|ompR|multidrug|ompR	0.999994764298	81.0	42	70.5	2.3e-13	1
PN0204_0350_S344_L001_20.clean.deeparg.mapping.ARG	0.2	RPOB2	787	835	A00652:60:HJGLWDSXY:1:2563:10673:29089/1	multidrug	BAD59497.1|FEATURES|rpoB2|multidrug|rpoB2	0.999997176939	85.7	49	85.5	4.7e-18	1
PN0204_0350_S344_L001_20.clean.deeparg.mapping.ARG	0.2	TCMA	129	193	A00652:60:HJGLWDSXY:4:2329:7419:3317/1	tetracenomycin_C	NP_826974|FEATURES|tcmA|tetracenomycin_C|tcmA	0.999999999999	98.5	65	129.4	3.7e-31	1
PN0204_0350_S344_L001_20.clean.deeparg.mapping.ARG	0.2	RPOB2	732	822	A00652:60:HJGLWDSXY:1:2138:19117:4288/1	multidrug	BAD59497.1|FEATURES|rpoB2|multidrug|rpoB2	0.999999164628	80.2	91	139.4	5.0e-34	1
PN0204_0350_S344_L001_20.clean.deeparg.mapping.ARG	0.2	MUXB	354	423	A00652:60:HJGLWDSXY:2:1368:30092:8265/1	multidrug	NP_251217.1|FEATURES|MuxB|multidrug|MuxB	0.999999986153	82.9	70	113.2	2.9e-26	1
PN0204_0350_S344_L001_20.clean.deeparg.mapping.ARG	0.2	SMEE	353	401	A00652:60:HJGLWDSXY:2:1176:31213:9549/2	multidrug	YP_002706077|FEATURES|smeE|multidrug|smeE	0.999999999406	89.8	49	77.0	1.7e-15	1
PN0204_0350_S344_L001_20.clean.deeparg.mapping.ARG	0.2	MDTC	872	920	A00652:60:HJGLWDSXY:1:1242:18837:11506/2	multidrug	gi:516438580:ref:WP_017827492.1:|FEATURES|mdtC|multidrug|mdtC	0.999999693963	83.7	49	73.2	2.4e-14	1
PN0204_0350_S344_L001_20.clean.deeparg.mapping.ARG	0.2	RPOB2	375	423	A00652:60:HJGLWDSXY:4:1168:1398:33692/2	multidrug	BAD59497.1|FEATURES|rpoB2|multidrug|rpoB2	0.999997569004	89.8	49	89.7	2.5e-19	1
PN0204_0350_S344_L001_20.clean.deeparg.mapping.ARG	0.2	CEOB	1	44	A00652:60:HJGLWDSXY:2:1672:26883:25755/2	multidrug	CAR56416|FEATURES|ceoB|multidrug|ceoB	0.999999985427	84.1	44	77.4	1.3e-15	1
PN0204_0350_S344_L001_20.clean.deeparg.mapping.ARG	0.2	MTRA	17	89	A00652:60:HJGLWDSXY:2:1127:25473:30890/1	multidrug	CCP46065.1|FEATURES|mtrA|multidrug|mtrA	0.999997311629	100.0	73	142.5	4.7e-35	1
PN0204_0350_S344_L001_20.clean.deeparg.mapping.ARG	0.2	RPOB2	352	420	A00652:60:HJGLWDSXY:4:1657:28474:27727/1	multidrug	BAD59497.1|FEATURES|rpoB2|multidrug|rpoB2	0.99999893951	88.4	69	124.0	1.7e-29	1
PN0204_0350_S344_L001_20.clean.deeparg.mapping.ARG	0.2	MUXB	1	48	A00652:60:HJGLWDSXY:3:2574:26142:14074/1	multidrug	NP_251217.1|FEATURES|MuxB|multidrug|MuxB	0.99999983986	87.5	48	84.0	1.7e-17	1
PN0204_0350_S344_L001_20.clean.deeparg.mapping.ARG	0.2	EFPA	132	223	A00652:60:HJGLWDSXY:3:1409:9127:7122/1	multidrug	NP_217362.1|FEATURES|efpA|multidrug|efpA	0.999998814905	88.0	92	159.1	6.1e-40	1
PN0204_0350_S344_L001_20.clean.deeparg.mapping.ARG	0.2	MTRA	179	226	A00652:60:HJGLWDSXY:3:1122:11162:6856/1	multidrug	CCP46065.1|FEATURES|mtrA|multidrug|mtrA	0.999987769331	89.6	48	94.7	8.9e-21	1
PN0204_0350_S344_L001_20.clean.deeparg.mapping.ARG	0.2	VANS	125	195	A00652:60:HJGLWDSXY:2:1678:30879:27884/1	glycopeptide	KF478993.1.gene7.p01|FEATURES|vanS|glycopeptide|vanS	0.999996589454	83.1	71	111.3	1.1e-25	1
PN0204_0350_S344_L001_20.clean.deeparg.mapping.ARG	0.2	TCMA	323	410	A00652:60:HJGLWDSXY:4:2325:28465:19319/1	tetracenomycin_C	NP_826974|FEATURES|tcmA|tetracenomycin_C|tcmA	0.999999982229	93.2	88	156.0	4.9e-39	1
PN0204_0350_S344_L001_20.clean.deeparg.mapping.ARG	0.2	VANR	2	91	A00652:60:HJGLWDSXY:4:1349:3088:21277/1	glycopeptide	gi:943675889:ref:WP_055502070.1:|FEATURES|vanR|glycopeptide|vanR	1.0	92.2	90	161.8	9.2e-41	1
PN0204_0350_S344_L001_20.clean.deeparg.mapping.ARG	0.2	RPOB2	412	481	A00652:60:HJGLWDSXY:2:2206:14877:16235/1	multidrug	BAD59497.1|FEATURES|rpoB2|multidrug|rpoB2	0.999998866664	81.4	70	120.2	2.4e-28	1
PN0204_0350_S344_L001_20.clean.deeparg.mapping.ARG	0.2	RPOB2	589	627	A00652:60:HJGLWDSXY:2:1622:27733:25723/1	multidrug	BAD59497.1|FEATURES|rpoB2|multidrug|rpoB2	0.999991905914	82.1	39	65.1	6.5e-12	1
PN0204_0350_S344_L001_20.clean.deeparg.mapping.ARG	0.2	MULTIDRUG_ABC_TRANSPORTER	106	148	A00652:60:HJGLWDSXY:4:1456:19949:22044/1	multidrug	gi:985844137:ref:WP_060895163.1:|FEATURES|multidrug_ABC_transporter|multidrug|multidrug_ABC_transporter	0.999999833342	81.4	43	70.5	1.9e-13	1
PN0204_0350_S344_L001_20.clean.deeparg.mapping.ARG	0.2	RPOB2	1025	1094	A00652:60:HJGLWDSXY:2:2350:15148:29982/1	multidrug	BAD59497.1|FEATURES|rpoB2|multidrug|rpoB2	0.999998999654	84.3	70	127.5	1.5e-30	1
PN0204_0350_S344_L001_20.clean.deeparg.mapping.ARG	0.2	RPOB2	686	747	A00652:60:HJGLWDSXY:4:2262:10059:7545/1	multidrug	BAD59497.1|FEATURES|rpoB2|multidrug|rpoB2	0.999998706405	83.9	62	113.6	2.0e-26	1
PN0204_0350_S344_L001_20.clean.deeparg.mapping.ARG	0.2	RPOB2	702	751	A00652:60:HJGLWDSXY:4:2654:18285:11678/1	multidrug	BAD59497.1|FEATURES|rpoB2|multidrug|rpoB2	0.999998084304	90.0	50	97.4	1.2e-21	1
PN0204_0350_S344_L001_20.clean.deeparg.mapping.ARG	0.2	RPOB2	115	176	A00652:60:HJGLWDSXY:1:2512:12066:27899/1	multidrug	BAD59497.1|FEATURES|rpoB2|multidrug|rpoB2	0.999998568877	80.6	62	109.0	6.6e-25	1
PN0204_0350_S344_L001_20.clean.deeparg.mapping.ARG	0.2	RPOB2	857	919	A00652:60:HJGLWDSXY:3:1535:30689:31876/1	multidrug	BAD59497.1|FEATURES|rpoB2|multidrug|rpoB2	0.999998615878	82.5	63	110.5	1.7e-25	1
PN0204_0350_S344_L001_20.clean.deeparg.mapping.ARG	0.2	RPOB2	842	890	A00652:60:HJGLWDSXY:2:1465:31458:9032/2	multidrug	BAD59497.1|FEATURES|rpoB2|multidrug|rpoB2	0.99999760122	83.7	49	90.1	1.9e-19	1
PN0204_0350_S344_L001_20.clean.deeparg.mapping.ARG	0.2	RPOB2	1031	1104	A00652:60:HJGLWDSXY:3:2529:7355:5462/1	multidrug	BAD59497.1|FEATURES|rpoB2|multidrug|rpoB2	0.99999912803	83.8	74	136.3	3.4e-33	1
PN0204_0350_S344_L001_20.clean.deeparg.mapping.ARG	0.2	RPOB2	789	873	A00652:60:HJGLWDSXY:4:2145:23565:24017/1	multidrug	BAD59497.1|FEATURES|rpoB2|multidrug|rpoB2	0.999999169073	81.2	85	139.8	3.6e-34	1
PN0204_0350_S344_L001_20.clean.deeparg.mapping.ARG	0.2	RPOB2	834	881	A00652:60:HJGLWDSXY:2:2506:2356:5102/2	multidrug	BAD59497.1|FEATURES|rpoB2|multidrug|rpoB2	0.999997404127	83.3	48	87.8	9.4e-19	1
PN0204_0350_S344_L001_20.clean.deeparg.mapping.ARG	0.2	RPOB2	834	882	A00652:60:HJGLWDSXY:2:2506:2356:5102/1	multidrug	BAD59497.1|FEATURES|rpoB2|multidrug|rpoB2	0.999997664103	83.7	49	90.9	1.1e-19	1
PN0204_0350_S344_L001_20.clean.deeparg.mapping.ARG	0.2	RGT1438	290	352	A00652:60:HJGLWDSXY:2:1662:20645:2801/1	rifamycin	AFO53532.1|FEATURES|rgt1438|rifamycin|rgt1438	0.999970617267	87.3	63	64.3	1.5e-11	1
PN0204_0350_S344_L001_20.clean.deeparg.mapping.ARG	0.2	RPOB2	440	519	A00652:60:HJGLWDSXY:3:2455:25681:1846/1	multidrug	BAD59497.1|FEATURES|rpoB2|multidrug|rpoB2	0.999999233869	82.5	80	146.4	3.6e-36	1
PN0204_0350_S344_L001_20.clean.deeparg.mapping.ARG	0.2	RPHB	808	883	A00652:60:HJGLWDSXY:1:2317:29532:2534/1	rifamycin	APB03222.1|FEATURES|rphB|rifamycin|rphB	0.999999934601	85.5	76	139.8	3.9e-34	1
PN0204_0350_S344_L001_20.clean.deeparg.mapping.ARG	0.2	STAPHYLOCOCCUS_MUPA_CONFERRING_RESISTANCE_TO_MUPIROCIN	163	204	A00652:60:HJGLWDSXY:1:2221:11451:9173/2	mupirocin	CAA53189|FEATURES|Staphylococcus_mupA_conferring_resistance_to_mupirocin|mupirocin|Staphylococcus_mupA_conferring_resistance_to_mupirocin	0.999999992586	81.0	42	74.3	1.1e-14	1
PN0204_0350_S344_L001_20.clean.deeparg.mapping.ARG	0.2	MULTIDRUG_ABC_TRANSPORTER	523	590	A00652:60:HJGLWDSXY:2:2201:26178:9721/1	multidrug	gi:505420018:ref:WP_015607120.1:|FEATURES|multidrug_ABC_transporter|multidrug|multidrug_ABC_transporter	1.0	80.9	68	108.2	9.1e-25	1
PN0204_0350_S344_L001_20.clean.deeparg.mapping.ARG	0.2	RPOB2	418	494	A00652:60:HJGLWDSXY:2:2659:4833:36855/1	multidrug	BAD59497.1|FEATURES|rpoB2|multidrug|rpoB2	0.999999124228	80.5	77	136.0	4.7e-33	1
PN0204_0350_S344_L001_20.clean.deeparg.mapping.ARG	0.2	RPOB2	566	615	A00652:60:HJGLWDSXY:4:1426:15890:23030/1	multidrug	BAD59497.1|FEATURES|rpoB2|multidrug|rpoB2	0.999997511422	82.0	50	89.0	4.2e-19	1
PN0204_0350_S344_L001_20.clean.deeparg.mapping.ARG	0.2	MEXF	436	501	A00652:60:HJGLWDSXY:1:1145:19452:2300/1	multidrug	gi:769989475:ref:WP_045105425.1:|FEATURES|mexF|multidrug|mexF	0.999997782519	80.3	66	97.1	2.0e-21	1
PN0204_0350_S344_L001_20.clean.deeparg.mapping.ARG	0.2	MEXF	375	424	A00652:60:HJGLWDSXY:1:1378:26820:27179/1	multidrug	gi:489294780:ref:WP_003202298.1:|FEATURES|mexF|multidrug|mexF	0.999999999996	82.0	50	75.5	4.8e-15	1
PN0204_0350_S344_L001_20.clean.deeparg.mapping.ARG	0.2	MEXW	388	442	A00652:60:HJGLWDSXY:1:1652:27046:27445/1	multidrug	YP_350221|FEATURES|mexW|multidrug|mexW	0.999999999992	85.5	55	90.5	1.6e-19	1
PN0204_0350_S344_L001_20.clean.deeparg.mapping.ARG	0.2	RPOB2	848	940	A00652:60:HJGLWDSXY:4:2553:2049:35916/1	multidrug	BAD59497.1|FEATURES|rpoB2|multidrug|rpoB2	0.999999506156	91.4	93	189.5	4.3e-49	1
PN0204_0350_S344_L001_20.clean.deeparg.mapping.ARG	0.2	RPOB2	1011	1094	A00652:60:HJGLWDSXY:3:1354:17924:3630/1	multidrug	BAD59497.1|FEATURES|rpoB2|multidrug|rpoB2	0.999999270293	83.3	84	150.6	2.0e-37	1
PN0204_0350_S344_L001_20.clean.deeparg.mapping.ARG	0.2	MEXF	978	1023	A00652:60:HJGLWDSXY:1:2154:10257:25144/1	multidrug	gi:966476691:ref:WP_058507424.1:|FEATURES|mexF|multidrug|mexF	1.0	84.8	46	75.9	3.7e-15	1
PN0204_0350_S344_L001_20.clean.deeparg.mapping.ARG	0.2	MUXB	383	432	A00652:60:HJGLWDSXY:3:1219:14036:30060/1	multidrug	NP_251217.1|FEATURES|MuxB|multidrug|MuxB	0.999997040465	82.0	50	85.5	4.7e-18	1
PN0204_0350_S344_L001_20.clean.deeparg.mapping.ARG	0.2	OMPR	85	127	A00652:60:HJGLWDSXY:3:1129:11053:29904/1	multidrug	gi:909830386:gb:AKU13184.1:|FEATURES|ompR|multidrug|ompR	0.999988932702	81.4	43	76.3	2.8e-15	1
PN0204_0350_S344_L001_20.clean.deeparg.mapping.ARG	0.2	RPOB2	567	616	A00652:60:HJGLWDSXY:1:2454:12373:15342/1	multidrug	BAD59497.1|FEATURES|rpoB2|multidrug|rpoB2	0.999997511422	84.0	50	89.0	4.2e-19	1
PN0204_0350_S344_L001_20.clean.deeparg.mapping.ARG	0.2	RPOB2	412	483	A00652:60:HJGLWDSXY:1:2316:10945:16000/1	multidrug	BAD59497.1|FEATURES|rpoB2|multidrug|rpoB2	0.999999042627	83.3	72	130.2	2.5e-31	1
PN0204_0350_S344_L001_20.clean.deeparg.mapping.ARG	0.2	CLASS_A	110	158	A00652:60:HJGLWDSXY:4:2545:9616:16360/1	beta-lactam	gi:1039610344:ref:WP_064925591.1:|FEATURES|class_A|beta-lactam|class_A	1.0	81.6	49	80.5	1.5e-16	1
PN0204_0350_S344_L001_20.clean.deeparg.mapping.ARG	0.2	MDTB	929	987	A00652:60:HJGLWDSXY:3:1458:7717:36182/1	multidrug	gi:447120656:ref:WP_001197912.1:|FEATURES|mdtB|multidrug|mdtB	0.999964069437	81.4	59	93.6	2.0e-20	1
PN0204_0350_S344_L001_20.clean.deeparg.mapping.ARG	0.2	OTRA	3	41	A00652:60:HJGLWDSXY:3:2419:31358:19789/1	tetracycline	CAA37477|FEATURES|otrA|tetracycline|otrA	0.99999771246	84.6	39	68.2	1.3e-12	1
PN0204_0350_S344_L001_20.clean.deeparg.mapping.ARG	0.2	MEXF	324	407	A00652:60:HJGLWDSXY:1:1369:26386:27336/1	multidrug	YP_002800512|FEATURES|mexF|multidrug|mexF	1.0	88.1	84	134.8	1.1e-32	1
PN0204_0350_S344_L001_20.clean.deeparg.mapping.ARG	0.2	MEXW	898	971	A00652:60:HJGLWDSXY:3:1344:20130:19664/1	multidrug	AAG07763|FEATURES|mexW|multidrug|mexW	0.999999984753	82.4	74	107.1	2.2e-24	1
PN0204_0350_S344_L001_20.clean.deeparg.mapping.ARG	0.2	RPOB2	712	807	A00652:60:HJGLWDSXY:4:2326:27073:27085/1	multidrug	BAD59497.1|FEATURES|rpoB2|multidrug|rpoB2	0.999999504458	97.9	96	189.1	5.7e-49	1
PN0204_0350_S344_L001_20.clean.deeparg.mapping.ARG	0.2	MDTB	445	493	A00652:60:HJGLWDSXY:4:1173:16875:16407/1	multidrug	CP001918.1.gene3440.p01|FEATURES|mdtB|multidrug|mdtB	0.999950300854	91.8	49	77.0	1.7e-15	1
PN0204_0350_S344_L001_20.clean.deeparg.mapping.ARG	0.2	RPOB2	1006	1054	A00652:60:HJGLWDSXY:2:1420:32705:25911/2	multidrug	BAD59497.1|FEATURES|rpoB2|multidrug|rpoB2	0.999998147754	87.8	49	98.6	5.3e-22	1
PN0204_0350_S344_L001_20.clean.deeparg.mapping.ARG	0.2	MULTIDRUG_ABC_TRANSPORTER	116	155	A00652:60:HJGLWDSXY:3:1118:11831:22921/1	multidrug	gi:944009777:ref:WP_055601444.1:|FEATURES|multidrug_ABC_transporter|multidrug|multidrug_ABC_transporter	0.999999999871	82.5	40	66.2	4.5e-12	1
PN0204_0350_S344_L001_20.clean.deeparg.mapping.ARG	0.2	RPOB2	988	1069	A00652:60:HJGLWDSXY:1:1424:9082:11710/1	multidrug	BAD59497.1|FEATURES|rpoB2|multidrug|rpoB2	0.999999219247	81.7	82	144.8	1.1e-35	1
PN0204_0350_S344_L001_20.clean.deeparg.mapping.ARG	0.2	RPOB2	678	726	A00652:60:HJGLWDSXY:4:2619:30942:34413/1	multidrug	BAD59497.1|FEATURES|rpoB2|multidrug|rpoB2	0.999998127221	89.8	49	98.2	6.9e-22	1
PN0204_0350_S344_L001_20.clean.deeparg.mapping.ARG	0.2	RPOB2	371	431	A00652:60:HJGLWDSXY:1:2204:12789:1939/1	multidrug	BAD59497.1|FEATURES|rpoB2|multidrug|rpoB2	0.999998542828	86.9	61	108.2	8.2e-25	1
PN0204_0350_S344_L001_20.clean.deeparg.mapping.ARG	0.2	RPOB2	1011	1059	A00652:60:HJGLWDSXY:1:2675:17020:10081/2	multidrug	BAD59497.1|FEATURES|rpoB2|multidrug|rpoB2	0.999998296237	95.9	49	101.7	6.3e-23	1
PN0204_0350_S344_L001_20.clean.deeparg.mapping.ARG	0.2	RPOB2	1009	1066	A00652:60:HJGLWDSXY:3:2446:10276:20729/1	multidrug	BAD59497.1|FEATURES|rpoB2|multidrug|rpoB2	0.999998728273	89.7	58	114.4	1.1e-26	1
PN0204_0350_S344_L001_20.clean.deeparg.mapping.ARG	0.2	RPOB2	860	909	A00652:60:HJGLWDSXY:2:2642:5873:18051/2	multidrug	BAD59497.1|FEATURES|rpoB2|multidrug|rpoB2	0.999998377196	96.0	50	103.6	1.7e-23	1
PN0204_0350_S344_L001_20.clean.deeparg.mapping.ARG	0.2	BACA	146	224	A00652:60:HJGLWDSXY:2:2526:11207:19398/1	bacitracin	YP_746446|FEATURES|bacA|bacitracin|bacA	0.999999828807	81.0	79	125.9	5.0e-30	1
PN0204_0350_S344_L001_20.clean.deeparg.mapping.ARG	0.2	MULTIDRUG_ABC_TRANSPORTER	439	517	A00652:60:HJGLWDSXY:3:1449:27326:20259/1	multidrug	gi:639148059:ref:WP_024490169.1:|FEATURES|multidrug_ABC_transporter|multidrug|multidrug_ABC_transporter	1.0	83.5	79	145.6	6.1e-36	1
PN0204_0350_S344_L001_20.clean.deeparg.mapping.ARG	0.2	TETV	306	370	A00652:60:HJGLWDSXY:3:2141:17192:13072/1	tetracycline	AF030344.gene.p01|FEATURES|tetV|tetracycline|tetV	1.0	83.1	65	114.0	1.6e-26	1
PN0204_0350_S344_L001_20.clean.deeparg.mapping.ARG	0.2	RPOB2	355	432	A00652:60:HJGLWDSXY:3:1259:2817:1642/1	multidrug	BAD59497.1|FEATURES|rpoB2|multidrug|rpoB2	0.999999181951	89.7	78	141.0	1.6e-34	1
PN0204_0350_S344_L001_20.clean.deeparg.mapping.ARG	0.2	TRANSCRIPTIONAL_REGULATORY_PROTEIN_CPXR_CPXR	76	117	A00652:60:HJGLWDSXY:2:1269:17752:17112/1	unclassified	CP000034.1.gene3834.p01|FEATURES|transcriptional_regulatory_protein_CpxR_cpxR|unclassified|transcriptional_regulatory_protein_CpxR_cpxR	0.999990935331	81.0	42	73.6	2.4e-14	1
PN0204_0350_S344_L001_20.clean.deeparg.mapping.ARG	0.2	RPOB2	1037	1105	A00652:60:HJGLWDSXY:3:1353:5746:8782/1	multidrug	BAD59497.1|FEATURES|rpoB2|multidrug|rpoB2	0.99999892514	81.2	69	123.2	2.9e-29	1
PN0204_0350_S344_L001_20.clean.deeparg.mapping.ARG	0.2	MDTB	886	935	A00652:60:HJGLWDSXY:4:1317:24234:27649/1	multidrug	CP001918.1.gene3440.p01|FEATURES|mdtB|multidrug|mdtB	0.999988315232	80.0	50	72.8	3.1e-14	1
PN0204_0350_S344_L001_20.clean.deeparg.mapping.ARG	0.2	VANR	3	50	A00652:60:HJGLWDSXY:2:2469:3179:4304/1	glycopeptide	gi:747653988:emb:CEL19270.1:|FEATURES|vanR|glycopeptide|vanR	1.0	95.8	48	89.7	4.2e-19	1
PN0204_0350_S344_L001_20.clean.deeparg.mapping.ARG	0.2	RPOB2	849	901	A00652:60:HJGLWDSXY:4:1470:10872:10676/1	multidrug	BAD59497.1|FEATURES|rpoB2|multidrug|rpoB2	0.999998187968	84.9	53	99.4	3.3e-22	1
PN0204_0350_S344_L001_20.clean.deeparg.mapping.ARG	0.2	RPOB2	865	939	A00652:60:HJGLWDSXY:4:1250:5303:16752/1	multidrug	BAD59497.1|FEATURES|rpoB2|multidrug|rpoB2	0.999999160126	80.0	75	139.0	5.4e-34	1
PN0204_0350_S344_L001_20.clean.deeparg.mapping.ARG	0.2	RPOB2	1043	1091	A00652:60:HJGLWDSXY:1:2138:26476:31407/1	multidrug	BAD59497.1|FEATURES|rpoB2|multidrug|rpoB2	0.999997664103	85.7	49	90.9	1.1e-19	1
PN0204_0350_S344_L001_20.clean.deeparg.mapping.ARG	0.2	TAP	319	388	A00652:60:HJGLWDSXY:3:1205:19407:7075/1	tetracycline	CAA03986.1|FEATURES|tap|tetracycline|tap	0.999999895591	97.1	70	133.7	2.1e-32	1
PN0204_0350_S344_L001_20.clean.deeparg.mapping.ARG	0.2	MUXB	417	477	A00652:60:HJGLWDSXY:1:1565:28167:36808/1	multidrug	NP_251217.1|FEATURES|MuxB|multidrug|MuxB	0.999998723503	85.2	61	92.8	3.6e-20	1
PN0204_0350_S344_L001_20.clean.deeparg.mapping.ARG	0.2	VANR	1	71	A00652:60:HJGLWDSXY:1:2617:32081:7764/1	glycopeptide	gi:971852285:ref:WP_058921193.1:|FEATURES|vanR|glycopeptide|vanR	1.0	91.5	71	129.8	3.6e-31	1
PN0204_0350_S344_L001_20.clean.deeparg.mapping.ARG	0.2	MEXF	419	490	A00652:60:HJGLWDSXY:4:1237:32452:16705/1	multidrug	gi:505289664:ref:WP_015476766.1:|FEATURES|mexF|multidrug|mexF	1.0	88.9	72	120.6	1.9e-28	1
PN0204_0350_S344_L001_20.clean.deeparg.mapping.ARG	0.2	MTRA	138	186	A00652:60:HJGLWDSXY:2:1421:28203:35336/1	multidrug	CCP46065.1|FEATURES|mtrA|multidrug|mtrA	0.999980394252	81.6	49	86.3	2.7e-18	1
PN0204_0350_S344_L001_20.clean.deeparg.mapping.ARG	0.2	RPOB2	379	449	A00652:60:HJGLWDSXY:3:1528:7392:10848/1	multidrug	BAD59497.1|FEATURES|rpoB2|multidrug|rpoB2	0.999999023978	90.1	71	129.0	5.3e-31	1
PN0204_0350_S344_L001_20.clean.deeparg.mapping.ARG	0.2	RPOB2	1025	1074	A00652:60:HJGLWDSXY:4:1640:12111:13166/2	multidrug	BAD59497.1|FEATURES|rpoB2|multidrug|rpoB2	0.999998147754	90.0	50	98.6	5.3e-22	1
PN0204_0350_S344_L001_20.clean.deeparg.mapping.ARG	0.2	RPOB2	113	164	A00652:60:HJGLWDSXY:2:1246:6858:36573/1	multidrug	BAD59497.1|FEATURES|rpoB2|multidrug|rpoB2	0.999997925774	84.6	52	94.7	8.1e-21	1
PN0204_0350_S344_L001_20.clean.deeparg.mapping.ARG	0.2	VANR	194	222	A00652:60:HJGLWDSXY:1:2549:6262:2127/2	glycopeptide	gi:944023697:ref:WP_055613131.1:|FEATURES|vanR|glycopeptide|vanR	0.999985231637	93.1	29	61.6	7.2e-11	1
PN0204_0350_S344_L001_20.clean.deeparg.mapping.ARG	0.2	RPHB	795	843	A00652:60:HJGLWDSXY:2:2308:2555:9925/1	rifamycin	APB03222.1|FEATURES|rphB|rifamycin|rphB	0.999997478607	85.7	49	90.1	1.9e-19	1
PN0204_0350_S344_L001_20.clean.deeparg.mapping.ARG	0.2	MUXB	1	67	A00652:60:HJGLWDSXY:1:1444:31458:19085/1	multidrug	NP_251217.1|FEATURES|MuxB|multidrug|MuxB	0.999999946352	80.6	67	111.7	9.0e-26	1
PN0204_0350_S344_L001_20.clean.deeparg.mapping.ARG	0.2	VANR	143	191	A00652:60:HJGLWDSXY:1:2549:6262:2127/1	glycopeptide	gi:943675889:ref:WP_055502070.1:|FEATURES|vanR|glycopeptide|vanR	1.0	93.9	49	90.5	1.4e-19	1
PN0204_0350_S344_L001_20.clean.deeparg.mapping.ARG	0.2	RPOB2	355	432	A00652:60:HJGLWDSXY:3:2437:5692:5149/1	multidrug	BAD59497.1|FEATURES|rpoB2|multidrug|rpoB2	0.99999921274	91.0	78	144.1	1.8e-35	1
PN0204_0350_S344_L001_20.clean.deeparg.mapping.ARG	0.2	ACRB	369	462	A00652:60:HJGLWDSXY:3:1610:12174:25457/1	multidrug	ABR13271|FEATURES|acrB|multidrug|acrB	0.999997872488	80.9	94	136.3	4.4e-33	1
PN0204_0350_S344_L001_20.clean.deeparg.mapping.ARG	0.2	RPOB2	347	441	A00652:60:HJGLWDSXY:2:2525:1732:2863/1	multidrug	BAD59497.1|FEATURES|rpoB2|multidrug|rpoB2	0.999999335275	83.2	95	158.7	8.3e-40	1
PN0204_0350_S344_L001_20.clean.deeparg.mapping.ARG	0.2	MDTB	71	155	A00652:60:HJGLWDSXY:4:1233:32524:6746/1	multidrug	gi:553863833:ref:WP_023138386.1:|FEATURES|mdtB|multidrug|mdtB	0.999999999816	80.0	85	127.1	2.4e-30	1
PN0204_0350_S344_L001_20.clean.deeparg.mapping.ARG	0.2	RPOB2	427	476	A00652:60:HJGLWDSXY:3:1367:13865:7153/1	multidrug	BAD59497.1|FEATURES|rpoB2|multidrug|rpoB2	0.999997828356	88.0	50	93.2	2.2e-20	1
PN0204_0350_S344_L001_20.clean.deeparg.mapping.ARG	0.2	RPOB2	425	473	A00652:60:HJGLWDSXY:4:1657:7871:22200/1	multidrug	BAD59497.1|FEATURES|rpoB2|multidrug|rpoB2	0.999997881178	85.7	49	94.0	1.3e-20	1
PN0204_0350_S344_L001_20.clean.deeparg.mapping.ARG	0.2	MEXI	384	464	A00652:60:HJGLWDSXY:2:1327:2889:10786/1	multidrug	NC_002516.2.880346.p01|FEATURES|mexI|multidrug|mexI	0.999999772922	81.5	81	123.2	3.3e-29	1
PN0204_0350_S344_L001_20.clean.deeparg.mapping.ARG	0.2	MEXF	440	491	A00652:60:HJGLWDSXY:3:2258:2971:30029/1	multidrug	gi:966511896:ref:WP_058528450.1:|FEATURES|mexF|multidrug|mexF	0.999999999999	82.7	52	85.5	4.8e-18	1
PN0204_0350_S344_L001_20.clean.deeparg.mapping.ARG	0.2	RPOB2	732	806	A00652:60:HJGLWDSXY:2:2410:8341:7764/1	multidrug	BAD59497.1|FEATURES|rpoB2|multidrug|rpoB2	0.999999133004	90.7	75	136.7	2.7e-33	1
PN0204_0350_S344_L001_20.clean.deeparg.mapping.ARG	0.2	RPOB2	839	887	A00652:60:HJGLWDSXY:4:1332:10610:31391/2	multidrug	BAD59497.1|FEATURES|rpoB2|multidrug|rpoB2	0.999997694802	83.7	49	91.3	8.5e-20	1
PN0204_0350_S344_L001_20.clean.deeparg.mapping.ARG	0.2	BPEF	891	952	A00652:60:HJGLWDSXY:1:1157:19316:14465/1	multidrug	ZP_02465589|FEATURES|bpeF|multidrug|bpeF	1.0	83.9	62	94.4	1.2e-20	1
PN0204_0350_S344_L001_20.clean.deeparg.mapping.ARG	0.2	RPOB2	777	826	A00652:60:HJGLWDSXY:2:2309:9787:7326/2	multidrug	BAD59497.1|FEATURES|rpoB2|multidrug|rpoB2	0.999996772149	84.0	50	82.0	5.1e-17	1
PN0204_0350_S344_L001_20.clean.deeparg.mapping.ARG	0.2	MULTIDRUG_ABC_TRANSPORTER	431	477	A00652:60:HJGLWDSXY:2:1533:18656:2300/2	multidrug	gi:516795764:ref:WP_018105258.1:|FEATURES|multidrug_ABC_transporter|multidrug|multidrug_ABC_transporter	0.999999999997	85.1	47	81.6	6.7e-17	1
PN0204_0350_S344_L001_20.clean.deeparg.mapping.ARG	0.2	MUXB	392	441	A00652:60:HJGLWDSXY:3:2213:20464:19523/1	multidrug	NP_251217.1|FEATURES|MuxB|multidrug|MuxB	0.999996959215	82.0	50	84.7	7.9e-18	1
PN0204_0350_S344_L001_20.clean.deeparg.mapping.ARG	0.2	MDTB	456	503	A00652:60:HJGLWDSXY:3:2213:20464:19523/2	multidrug	CP004022.1.gene1673.p01|FEATURES|mdtB|multidrug|mdtB	0.999950220556	86.0	50	79.0	4.4e-16	1
PN0204_0350_S344_L001_20.clean.deeparg.mapping.ARG	0.2	MDSB	973	1021	A00652:60:HJGLWDSXY:2:2144:17752:30514/1	multidrug	NP_459346.1|FEATURES|mdsB|multidrug|mdsB	0.99999999401	83.7	49	80.9	1.1e-16	1
PN0204_0350_S344_L001_20.clean.deeparg.mapping.ARG	0.2	RPOB2	418	512	A00652:60:HJGLWDSXY:1:2314:18358:31626/1	multidrug	BAD59497.1|FEATURES|rpoB2|multidrug|rpoB2	0.999999390683	80.0	95	166.8	3.0e-42	1
PN0204_0350_S344_L001_20.clean.deeparg.mapping.ARG	0.2	MEXI	422	489	A00652:60:HJGLWDSXY:1:2474:19081:24799/1	multidrug	NC_002516.2.880346.p01|FEATURES|mexI|multidrug|mexI	0.999999640956	82.4	68	102.1	7.8e-23	1
PN0204_0350_S344_L001_20.clean.deeparg.mapping.ARG	0.2	MEXI	422	469	A00652:60:HJGLWDSXY:3:2630:12246:3630/2	multidrug	NC_002516.2.880346.p01|FEATURES|mexI|multidrug|mexI	0.99999931534	83.3	48	77.8	9.7e-16	1
PN0204_0350_S344_L001_20.clean.deeparg.mapping.ARG	0.2	VANS	101	163	A00652:60:HJGLWDSXY:1:1355:29243:33223/1	glycopeptide	KF478993.1.gene7.p01|FEATURES|vanS|glycopeptide|vanS	0.999987361828	81.2	64	92.8	3.8e-20	1
PN0204_0350_S344_L001_20.clean.deeparg.mapping.ARG	0.2	TRIC	971	1011	A00652:60:HJGLWDSXY:1:1437:14733:34272/2	triclosan	NP_248848.1|FEATURES|TriC|triclosan|TriC	0.999998861302	80.5	41	77.8	9.7e-16	1
PN0204_0350_S344_L001_20.clean.deeparg.mapping.ARG	0.2	RPOB2	756	831	A00652:60:HJGLWDSXY:2:2222:8413:24768/1	multidrug	BAD59497.1|FEATURES|rpoB2|multidrug|rpoB2	0.999999119123	86.8	76	135.6	6.0e-33	1
PN0204_0350_S344_L001_20.clean.deeparg.mapping.ARG	0.2	VANR	142	229	A00652:60:HJGLWDSXY:3:1415:1750:4053/1	glycopeptide	gi:976142370:ref:WP_059301720.1:|FEATURES|vanR|glycopeptide|vanR	1.0	85.2	88	150.6	2.1e-37	1
PN0204_0350_S344_L001_20.clean.deeparg.mapping.ARG	0.2	RPOB2	774	822	A00652:60:HJGLWDSXY:3:1103:2682:6825/1	multidrug	BAD59497.1|FEATURES|rpoB2|multidrug|rpoB2	0.999997694802	93.9	49	91.3	8.5e-20	1
PN0204_0350_S344_L001_20.clean.deeparg.mapping.ARG	0.2	RPOB2	563	610	A00652:60:HJGLWDSXY:3:1119:32958:5087/1	multidrug	BAD59497.1|FEATURES|rpoB2|multidrug|rpoB2	0.999997091922	83.3	48	84.7	7.9e-18	1
PN0204_0350_S344_L001_20.clean.deeparg.mapping.ARG	0.2	MUXB	394	458	A00652:60:HJGLWDSXY:1:1513:15980:4711/1	multidrug	NP_251217.1|FEATURES|MuxB|multidrug|MuxB	0.999998441891	83.1	65	107.5	1.5e-24	1
PN0204_0350_S344_L001_20.clean.deeparg.mapping.ARG	0.2	RPOB2	412	471	A00652:60:HJGLWDSXY:2:2114:18728:30170/1	multidrug	BAD59497.1|FEATURES|rpoB2|multidrug|rpoB2	0.999998464069	81.7	60	105.9	4.1e-24	1
PN0204_0350_S344_L001_20.clean.deeparg.mapping.ARG	0.2	MEXF	466	510	A00652:60:HJGLWDSXY:2:2575:6262:28401/1	multidrug	gi:966511896:ref:WP_058528450.1:|FEATURES|mexF|multidrug|mexF	1.0	86.7	45	80.5	1.5e-16	1
PN0204_0350_S344_L001_20.clean.deeparg.mapping.ARG	0.2	MEXF	975	1027	A00652:60:HJGLWDSXY:3:1440:18430:2159/1	multidrug	CP000675.2.gene2298.p01|FEATURES|mexF|multidrug|mexF	0.999999046559	81.1	53	82.4	4.4e-17	1
PN0204_0350_S344_L001_20.clean.deeparg.mapping.ARG	0.2	OTRA	81	129	A00652:60:HJGLWDSXY:1:2341:17526:36041/2	tetracycline	CAA37477|FEATURES|otrA|tetracycline|otrA	0.999999445235	81.6	49	78.6	5.7e-16	1
PN0204_0350_S344_L001_20.clean.deeparg.mapping.ARG	0.2	RPOB2	1023	1072	A00652:60:HJGLWDSXY:3:2520:23086:12696/2	multidrug	BAD59497.1|FEATURES|rpoB2|multidrug|rpoB2	0.999997974601	84.0	50	95.5	4.5e-21	1
PN0204_0350_S344_L001_20.clean.deeparg.mapping.ARG	0.2	MDTC	854	895	A00652:60:HJGLWDSXY:2:2243:12219:22936/1	multidrug	gi:516438580:ref:WP_017827492.1:|FEATURES|mdtC|multidrug|mdtC	0.999999124675	81.0	42	65.5	5.0e-12	1
PN0204_0350_S344_L001_20.clean.deeparg.mapping.ARG	0.2	NORB	61	152	A00652:60:HJGLWDSXY:1:2572:14886:19006/1	fluoroquinolone	gi:644111449:ref:WP_025280016.1:|FEATURES|norB|fluoroquinolone|norB	1.0	85.9	92	158.3	1.1e-39	1
PN0204_0350_S344_L001_20.clean.deeparg.mapping.ARG	0.2	MEXF	983	1031	A00652:60:HJGLWDSXY:3:1555:16215:26976/2	multidrug	gi:940417834:ref:WP_055007142.1:|FEATURES|mexF|multidrug|mexF	0.999999999906	85.7	49	82.4	3.9e-17	1
PN0204_0350_S344_L001_20.clean.deeparg.mapping.ARG	0.2	MDTB	461	499	A00652:60:HJGLWDSXY:2:2678:29252:29293/1	multidrug	CP001918.1.gene3440.p01|FEATURES|mdtB|multidrug|mdtB	0.999983286769	84.6	39	63.5	1.9e-11	1
PN0204_0350_S344_L001_20.clean.deeparg.mapping.ARG	0.2	RPOB2	409	482	A00652:60:HJGLWDSXY:2:1134:24144:17785/1	multidrug	BAD59497.1|FEATURES|rpoB2|multidrug|rpoB2	0.999998979472	81.1	74	126.3	3.6e-30	1
PN0204_0350_S344_L001_20.clean.deeparg.mapping.ARG	0.2	RPHA	828	883	A00652:60:HJGLWDSXY:3:1302:17906:27806/1	rifamycin	AIA08936.1|FEATURES|rphA|rifamycin|rphA	0.999998519458	82.1	56	95.5	8.5e-21	1
PN0204_0350_S344_L001_20.clean.deeparg.mapping.ARG	0.2	CEOB	36	84	A00652:60:HJGLWDSXY:1:2120:32452:2143/2	multidrug	AAB58161|FEATURES|ceoB|multidrug|ceoB	0.999999999999	85.7	49	87.8	9.4e-19	1
PN0204_0350_S344_L001_20.clean.deeparg.mapping.ARG	0.2	RPOB2	412	478	A00652:60:HJGLWDSXY:3:1525:20066:8688/1	multidrug	BAD59497.1|FEATURES|rpoB2|multidrug|rpoB2	0.999998875072	80.6	67	120.6	1.7e-28	1
PN0204_0350_S344_L001_20.clean.deeparg.mapping.ARG	0.2	BPEF	88	136	A00652:60:HJGLWDSXY:1:2120:32452:2143/1	multidrug	ZP_02465589|FEATURES|bpeF|multidrug|bpeF	0.999999996385	85.7	49	84.7	7.9e-18	1
PN0204_0350_S344_L001_20.clean.deeparg.mapping.ARG	0.2	RPHA	498	568	A00652:60:HJGLWDSXY:1:1655:3920:25661/1	rifamycin	AIA08936.1|FEATURES|rphA|rifamycin|rphA	0.999973689914	80.3	71	119.8	3.2e-28	1
PN0204_0350_S344_L001_20.clean.deeparg.mapping.ARG	0.2	MEXF	384	477	A00652:60:HJGLWDSXY:1:2431:24614:16814/1	multidrug	gi:504907940:ref:WP_015095042.1:|FEATURES|mexF|multidrug|mexF	1.0	85.1	94	145.2	9.3e-36	1
PN0204_0350_S344_L001_20.clean.deeparg.mapping.ARG	0.2	MSBA	485	534	A00652:60:HJGLWDSXY:2:2134:20247:23406/1	nitroimidazole	NP_415434.1|FEATURES|msbA|nitroimidazole|msbA	0.999799933916	80.0	50	75.5	4.8e-15	1
PN0204_0350_S344_L001_20.clean.deeparg.mapping.ARG	0.2	TRIC	927	1013	A00652:60:HJGLWDSXY:2:2455:14055:34287/1	triclosan	NP_248848.1|FEATURES|TriC|triclosan|TriC	0.999999993679	80.5	87	143.7	2.6e-35	1
PN0204_0350_S344_L001_20.clean.deeparg.mapping.ARG	0.2	MACB	529	578	A00652:60:HJGLWDSXY:1:1432:2013:21042/2	MLS	gi:446048013:ref:WP_000125868.1:|FEATURES|macB|MLS|macB	0.999999991566	80.0	50	79.3	3.3e-16	1
PN0204_0350_S344_L001_20.clean.deeparg.mapping.ARG	0.2	ADEF	392	471	A00652:60:HJGLWDSXY:1:1345:15700:29058/1	multidrug	CAJ77856.1|FEATURES|adeF|multidrug|adeF	1.0	83.8	80	123.6	2.5e-29	1
PN0204_0350_S344_L001_20.clean.deeparg.mapping.ARG	0.2	RPOB2	1041	1090	A00652:60:HJGLWDSXY:4:1534:16161:15953/2	multidrug	BAD59497.1|FEATURES|rpoB2|multidrug|rpoB2	0.999997569004	80.0	50	89.7	2.5e-19	1
PN0204_0350_S344_L001_20.clean.deeparg.mapping.ARG	0.2	MTRA	4	68	A00652:60:HJGLWDSXY:1:1660:28537:7889/1	multidrug	CCP46065.1|FEATURES|mtrA|multidrug|mtrA	0.999994560265	84.6	65	115.2	7.6e-27	1
PN0204_0350_S344_L001_20.clean.deeparg.mapping.ARG	0.2	RPOB2	789	871	A00652:60:HJGLWDSXY:3:2219:7654:11647/1	multidrug	BAD59497.1|FEATURES|rpoB2|multidrug|rpoB2	0.999999332261	92.8	83	158.3	9.5e-40	1
PN0204_0350_S344_L001_20.clean.deeparg.mapping.ARG	0.2	RPOB2	579	628	A00652:60:HJGLWDSXY:4:2253:24225:21840/1	multidrug	BAD59497.1|FEATURES|rpoB2|multidrug|rpoB2	0.999998168023	94.0	50	99.0	4.1e-22	1
PN0204_0350_S344_L001_20.clean.deeparg.mapping.ARG	0.2	TRIC	865	913	A00652:60:HJGLWDSXY:1:1353:28420:34084/2	triclosan	NP_248848.1|FEATURES|TriC|triclosan|TriC	0.999997536021	83.7	49	70.9	1.2e-13	1
PN0204_0350_S344_L001_20.clean.deeparg.mapping.ARG	0.2	RPOB2	656	704	A00652:60:HJGLWDSXY:4:2253:24225:21840/2	multidrug	BAD59497.1|FEATURES|rpoB2|multidrug|rpoB2	0.999997906861	87.8	49	94.4	1.0e-20	1
PN0204_0350_S344_L001_20.clean.deeparg.mapping.ARG	0.2	RPOB2	990	1037	A00652:60:HJGLWDSXY:4:2542:25672:4711/2	multidrug	BAD59497.1|FEATURES|rpoB2|multidrug|rpoB2	0.999997881178	87.5	48	94.0	1.3e-20	1
PN0204_0350_S344_L001_20.clean.deeparg.mapping.ARG	0.2	MDTB	404	483	A00652:60:HJGLWDSXY:1:2348:28393:19727/1	multidrug	gi:857586086:emb:CRL63207.1:|FEATURES|mdtB|multidrug|mdtB	0.999949315305	82.5	80	125.6	6.5e-30	1
PN0204_0350_S344_L001_20.clean.deeparg.mapping.ARG	0.2	RPOB2	846	921	A00652:60:HJGLWDSXY:2:1461:19651:4836/1	multidrug	BAD59497.1|FEATURES|rpoB2|multidrug|rpoB2	0.999999142681	84.2	76	137.5	1.6e-33	1
PN0204_0350_S344_L001_20.clean.deeparg.mapping.ARG	0.2	RPOB2	1009	1079	A00652:60:HJGLWDSXY:4:1232:22471:5431/1	multidrug	BAD59497.1|FEATURES|rpoB2|multidrug|rpoB2	0.999999147393	87.3	71	137.9	1.1e-33	1
PN0204_0350_S344_L001_20.clean.deeparg.mapping.ARG	0.2	RPOB2	803	871	A00652:60:HJGLWDSXY:2:1139:23312:36104/1	multidrug	BAD59497.1|FEATURES|rpoB2|multidrug|rpoB2	0.999999108739	95.7	69	134.8	9.2e-33	1
PN0204_0350_S344_L001_20.clean.deeparg.mapping.ARG	0.2	ACRB	905	949	A00652:60:HJGLWDSXY:2:2206:32208:24142/1	multidrug	AAS61063|FEATURES|acrB|multidrug|acrB	0.999999966157	86.7	45	77.8	1.1e-15	1
PN0204_0350_S344_L001_20.clean.deeparg.mapping.ARG	0.2	RPOB2	835	884	A00652:60:HJGLWDSXY:2:1326:22155:23359/1	multidrug	BAD59497.1|FEATURES|rpoB2|multidrug|rpoB2	0.999997511422	82.0	50	89.0	4.2e-19	1
PN0204_0350_S344_L001_20.clean.deeparg.mapping.ARG	0.2	RBPA	1	36	A00652:60:HJGLWDSXY:4:2173:6958:3020/1	rifamycin	ADV91011.1|FEATURES|RbpA|rifamycin|RbpA	0.968357083733	100.0	36	75.5	5.4e-15	1
PN0204_0350_S344_L001_20.clean.deeparg.mapping.ARG	0.2	RPOB2	1042	1090	A00652:60:HJGLWDSXY:1:1228:15528:3865/1	multidrug	BAD59497.1|FEATURES|rpoB2|multidrug|rpoB2	0.999997694802	85.7	49	91.3	8.5e-20	1
PN0204_0350_S344_L001_20.clean.deeparg.mapping.ARG	0.2	OMPR	78	118	A00652:60:HJGLWDSXY:4:1567:27923:10332/1	multidrug	NC_011586.7046327.p01|FEATURES|ompR|multidrug|ompR	0.999999827064	80.5	41	67.8	1.4e-12	1
PN0204_0350_S344_L001_20.clean.deeparg.mapping.ARG	0.2	RPOB2	1018	1110	A00652:60:HJGLWDSXY:3:2574:13214:2801/1	multidrug	BAD59497.1|FEATURES|rpoB2|multidrug|rpoB2	0.999999375787	80.6	93	164.5	1.5e-41	1
PN0204_0350_S344_L001_20.clean.deeparg.mapping.ARG	0.2	BACA	164	212	A00652:60:HJGLWDSXY:2:2319:21630:9267/2	bacitracin	ZP_00051658|FEATURES|bacA|bacitracin|bacA	0.999997775011	81.6	49	79.7	2.6e-16	1
PN0204_0350_S344_L001_20.clean.deeparg.mapping.ARG	0.2	RPOB2	579	627	A00652:60:HJGLWDSXY:1:2225:24252:12837/2	multidrug	BAD59497.1|FEATURES|rpoB2|multidrug|rpoB2	0.999997774071	87.8	49	92.4	3.8e-20	1
PN0204_0350_S344_L001_20.clean.deeparg.mapping.ARG	0.2	RPOB2	890	925	A00652:60:HJGLWDSXY:1:2245:22833:16767/1	multidrug	BAD59497.1|FEATURES|rpoB2|multidrug|rpoB2	0.999993067107	80.6	36	67.4	1.3e-12	1
PN0204_0350_S344_L001_20.clean.deeparg.mapping.ARG	0.2	RPHA	727	796	A00652:60:HJGLWDSXY:3:2341:4670:2910/1	rifamycin	AIA08936.1|FEATURES|rphA|rifamycin|rphA	0.999973115811	82.9	70	119.4	4.1e-28	1
PN0204_0350_S344_L001_20.clean.deeparg.mapping.ARG	0.2	MEXF	293	369	A00652:60:HJGLWDSXY:2:1366:13584:3850/1	multidrug	gi:497896441:ref:WP_010210597.1:|FEATURES|mexF|multidrug|mexF	1.0	84.4	77	128.3	9.6e-31	1
PN0204_0350_S344_L001_20.clean.deeparg.mapping.ARG	0.2	RPHB	792	860	A00652:60:HJGLWDSXY:1:1551:10673:11115/1	rifamycin	APB03222.1|FEATURES|rphB|rifamycin|rphB	0.999999793006	87.0	69	122.1	6.3e-29	1
PN0204_0350_S344_L001_20.clean.deeparg.mapping.ARG	0.2	MACA	244	291	A00652:60:HJGLWDSXY:1:2469:26892:10802/2	MLS	EU408349.1.gene24.p01|FEATURES|macA|MLS|macA	0.999999948029	85.4	48	81.6	6.7e-17	1
PN0204_0350_S344_L001_20.clean.deeparg.mapping.ARG	0.2	RPHB	795	863	A00652:60:HJGLWDSXY:4:2251:6017:4679/1	rifamycin	APB03222.1|FEATURES|rphB|rifamycin|rphB	0.99999967599	85.5	69	116.3	3.4e-27	1
PN0204_0350_S344_L001_20.clean.deeparg.mapping.ARG	0.2	MEXF	376	427	A00652:60:HJGLWDSXY:1:1514:3495:23578/1	multidrug	gi:496334960:ref:WP_009044138.1:|FEATURES|mexF|multidrug|mexF	0.999999999999	86.5	52	80.5	2.5e-16	1
PN0204_0350_S344_L001_20.clean.deeparg.mapping.ARG	0.2	RPOB2	447	512	A00652:60:HJGLWDSXY:2:1323:10149:21292/1	multidrug	BAD59497.1|FEATURES|rpoB2|multidrug|rpoB2	0.999998840631	80.3	66	119.0	5.0e-28	1
PN0204_0350_S344_L001_20.clean.deeparg.mapping.ARG	0.2	RPOB2	887	925	A00652:60:HJGLWDSXY:3:1422:24777:15593/1	multidrug	BAD59497.1|FEATURES|rpoB2|multidrug|rpoB2	0.999995438053	84.6	39	74.7	8.2e-15	1
PN0204_0350_S344_L001_20.clean.deeparg.mapping.ARG	0.2	VANR	66	114	A00652:60:HJGLWDSXY:4:1129:18475:1955/1	glycopeptide	gi:953999146:ref:WP_058083598.1:|FEATURES|vanR|glycopeptide|vanR	1.0	95.9	49	92.0	5.0e-20	1
PN0204_0350_S344_L001_20.clean.deeparg.mapping.ARG	0.2	ARNA	416	465	A00652:60:HJGLWDSXY:2:1551:31729:29481/2	peptide	NP_252244|FEATURES|arnA|peptide|arnA	0.999995675902	80.0	50	92.0	5.0e-20	1
PN0204_0350_S344_L001_20.clean.deeparg.mapping.ARG	0.2	RPOB2	786	832	A00652:60:HJGLWDSXY:4:1559:2636:21371/1	multidrug	BAD59497.1|FEATURES|rpoB2|multidrug|rpoB2	0.999997134772	87.2	47	85.1	6.1e-18	1
PN0204_0350_S344_L001_20.clean.deeparg.mapping.ARG	0.2	VANR	43	113	A00652:60:HJGLWDSXY:4:2409:7265:22279/1	glycopeptide	gi:948234034:ref:WP_056891683.1:|FEATURES|vanR|glycopeptide|vanR	1.0	93.0	71	137.5	1.5e-33	1
PN0204_0350_S344_L001_20.clean.deeparg.mapping.ARG	0.2	RPOB2	434	483	A00652:60:HJGLWDSXY:2:1620:19307:15170/2	multidrug	BAD59497.1|FEATURES|rpoB2|multidrug|rpoB2	0.999997906861	82.0	50	94.4	1.0e-20	1
PN0204_0350_S344_L001_20.clean.deeparg.mapping.ARG	0.2	RPOB2	763	812	A00652:60:HJGLWDSXY:2:2217:16658:32690/2	multidrug	BAD59497.1|FEATURES|rpoB2|multidrug|rpoB2	0.999997404127	82.0	50	87.8	9.4e-19	1
PN0204_0350_S344_L001_20.clean.deeparg.mapping.ARG	0.2	RPHA	801	864	A00652:60:HJGLWDSXY:4:1401:8775:30812/1	rifamycin	AIA08936.1|FEATURES|rphA|rifamycin|rphA	0.999999420195	82.8	64	107.8	1.7e-24	1
PN0204_0350_S344_L001_20.clean.deeparg.mapping.ARG	0.2	MDTB	929	976	A00652:60:HJGLWDSXY:4:1239:2944:7059/1	multidrug	gi:447120616:ref:WP_001197872.1:|FEATURES|mdtB|multidrug|mdtB	0.99960772132	83.3	48	80.1	2.0e-16	1
PN0204_0350_S344_L001_20.clean.deeparg.mapping.ARG	0.2	RPHB	105	192	A00652:60:HJGLWDSXY:2:1250:1805:22341/1	rifamycin	APB03222.1|FEATURES|rphB|rifamycin|rphB	0.999991307815	88.6	88	162.5	5.3e-41	1
PN0204_0350_S344_L001_20.clean.deeparg.mapping.ARG	0.2	RPOB2	736	799	A00652:60:HJGLWDSXY:2:1218:21197:3756/1	multidrug	BAD59497.1|FEATURES|rpoB2|multidrug|rpoB2	0.999998435287	81.2	64	105.1	7.4e-24	1
PN0204_0350_S344_L001_20.clean.deeparg.mapping.ARG	0.2	MDTB	393	488	A00652:60:HJGLWDSXY:2:2659:8422:35055/1	multidrug	gi:857586086:emb:CRL63207.1:|FEATURES|mdtB|multidrug|mdtB	0.999962430663	84.4	96	149.1	6.6e-37	1
PN0204_0350_S344_L001_20.clean.deeparg.mapping.ARG	0.2	MUXC	877	937	A00652:60:HJGLWDSXY:2:1376:17924:36511/1	multidrug	NP_251216.1|FEATURES|MuxC|multidrug|MuxC	0.999998421882	82.0	61	86.3	3.4e-18	1
PN0204_0350_S344_L001_20.clean.deeparg.mapping.ARG	0.2	AXYY	374	423	A00652:60:HJGLWDSXY:2:1332:21025:3302/2	multidrug	EGP45231.1|FEATURES|AxyY|multidrug|AxyY	0.99999623832	82.0	50	71.2	9.1e-14	1
PN0204_0350_S344_L001_20.clean.deeparg.mapping.ARG	0.2	RPOB2	835	884	A00652:60:HJGLWDSXY:4:2359:14687:1376/1	multidrug	BAD59497.1|FEATURES|rpoB2|multidrug|rpoB2	0.999997511422	82.0	50	89.0	4.2e-19	1
PN0204_0350_S344_L001_20.clean.deeparg.mapping.ARG	0.2	MDTB	852	911	A00652:60:HJGLWDSXY:2:2454:24930:27790/1	multidrug	CP001918.1.gene3440.p01|FEATURES|mdtB|multidrug|mdtB	0.999991271372	80.0	60	89.4	4.2e-19	1
PN0204_0350_S344_L001_20.clean.deeparg.mapping.ARG	0.2	RPOB2	875	923	A00652:60:HJGLWDSXY:3:2463:26621:15593/2	multidrug	BAD59497.1|FEATURES|rpoB2|multidrug|rpoB2	0.999997569004	81.6	49	89.7	2.5e-19	1
PN0204_0350_S344_L001_20.clean.deeparg.mapping.ARG	0.2	RPOB2	743	797	A00652:60:HJGLWDSXY:1:2130:24044:30796/1	multidrug	BAD59497.1|FEATURES|rpoB2|multidrug|rpoB2	0.999997476421	80.0	55	88.6	6.0e-19	1
PN0204_0350_S344_L001_20.clean.deeparg.mapping.ARG	0.2	OXA	164	230	A00652:60:HJGLWDSXY:1:1233:11134:33520/1	beta-lactam	AF024602.1.gene3.p01|FEATURES|OXA-20|beta-lactam|OXA	1.0	82.1	67	124.8	9.3e-30	1
PN0204_0350_S344_L001_20.clean.deeparg.mapping.ARG	0.2	CEOB	981	1030	A00652:60:HJGLWDSXY:3:1277:7961:37043/1	multidrug	CAR56416|FEATURES|ceoB|multidrug|ceoB	0.999999711108	80.0	50	80.1	2.0e-16	1
PN0204_0350_S344_L001_20.clean.deeparg.mapping.ARG	0.2	VANS	122	171	A00652:60:HJGLWDSXY:2:2263:25554:9298/1	glycopeptide	KF478993.1.gene7.p01|FEATURES|vanS|glycopeptide|vanS	0.99997713591	86.0	50	85.9	3.6e-18	1
PN0204_0350_S344_L001_20.clean.deeparg.mapping.ARG	0.2	MEXF	998	1038	A00652:60:HJGLWDSXY:1:1507:27245:29857/1	multidrug	gi:803453816:ref:WP_046068030.1:|FEATURES|mexF|multidrug|mexF	0.999999995007	80.5	41	68.6	1.1e-12	1
PN0204_0350_S344_L001_20.clean.deeparg.mapping.ARG	0.2	RPOB2	438	484	A00652:60:HJGLWDSXY:3:2675:11478:35462/2	multidrug	BAD59497.1|FEATURES|rpoB2|multidrug|rpoB2	0.99999806754	89.4	47	97.1	1.5e-21	1
PN0204_0350_S344_L001_20.clean.deeparg.mapping.ARG	0.2	MEXF	976	1026	A00652:60:HJGLWDSXY:1:1420:14696:29951/1	multidrug	CP000675.2.gene2298.p01|FEATURES|mexF|multidrug|mexF	0.99999999663	82.4	51	82.0	5.3e-17	1
PN0204_0350_S344_L001_20.clean.deeparg.mapping.ARG	0.2	VANR	88	137	A00652:60:HJGLWDSXY:1:1672:20537:30733/1	glycopeptide	gi:943670402:ref:WP_055497228.1:|FEATURES|vanR|glycopeptide|vanR	1.0	96.0	50	101.3	8.2e-23	1
PN0204_0350_S344_L001_20.clean.deeparg.mapping.ARG	0.2	MDTB	874	922	A00652:60:HJGLWDSXY:3:1230:24523:9674/1	multidrug	gi:857586086:emb:CRL63207.1:|FEATURES|mdtB|multidrug|mdtB	0.999999749307	83.7	49	76.6	2.2e-15	1
PN0204_0350_S344_L001_20.clean.deeparg.mapping.ARG	0.2	VANS	104	183	A00652:60:HJGLWDSXY:2:2676:18647:31000/1	glycopeptide	KF478993.1.gene7.p01|FEATURES|vanS|glycopeptide|vanS	0.999998337059	85.0	80	122.5	5.6e-29	1
PN0204_0350_S344_L001_20.clean.deeparg.mapping.ARG	0.2	RPOB2	732	781	A00652:60:HJGLWDSXY:2:2173:17815:10958/1	multidrug	BAD59497.1|FEATURES|rpoB2|multidrug|rpoB2	0.999997974601	94.0	50	95.5	4.6e-21	1
PN0204_0350_S344_L001_20.clean.deeparg.mapping.ARG	0.2	RPOB2	771	819	A00652:60:HJGLWDSXY:1:2625:8730:32424/2	multidrug	BAD59497.1|FEATURES|rpoB2|multidrug|rpoB2	0.999996875928	85.7	49	82.8	3.0e-17	1
PN0204_0350_S344_L001_20.clean.deeparg.mapping.ARG	0.2	RPOB2	816	908	A00652:60:HJGLWDSXY:1:1420:20880:20776/1	multidrug	BAD59497.1|FEATURES|rpoB2|multidrug|rpoB2	0.999999378403	83.9	93	164.9	1.1e-41	1
PN0204_0350_S344_L001_20.clean.deeparg.mapping.ARG	0.2	ACRB	328	414	A00652:60:HJGLWDSXY:1:2667:31521:28745/1	multidrug	gi:495735716:ref:WP_008460295.1:|FEATURES|acrB|multidrug|acrB	0.999999999999	86.2	87	135.6	6.9e-33	1
PN0204_0350_S344_L001_20.clean.deeparg.mapping.ARG	0.2	TAP	12	90	A00652:60:HJGLWDSXY:4:1303:5602:26318/1	tetracycline	CAA03986.1|FEATURES|tap|tetracycline|tap	0.99999979671	87.3	79	124.8	1.1e-29	1
PN0204_0350_S344_L001_20.clean.deeparg.mapping.ARG	0.2	TRANSCRIPTIONAL_REGULATORY_PROTEIN_CPXR_CPXR	52	96	A00652:60:HJGLWDSXY:2:1245:2844:23077/1	unclassified	CP001918.1.gene5135.p01|FEATURES|transcriptional_regulatory_protein_CpxR_cpxR|unclassified|transcriptional_regulatory_protein_CpxR_cpxR	0.999987927434	80.0	45	75.1	6.9e-15	1
PN0204_0350_S344_L001_20.clean.deeparg.mapping.ARG	0.2	MULTIDRUG_ABC_TRANSPORTER	416	464	A00652:60:HJGLWDSXY:4:1461:19262:23484/2	multidrug	gi:664395661:ref:WP_030922045.1:|FEATURES|multidrug_ABC_transporter|multidrug|multidrug_ABC_transporter	0.999941041013	81.6	49	82.4	3.9e-17	1
PN0204_0350_S344_L001_20.clean.deeparg.mapping.ARG	0.2	MULTIDRUG_ABC_TRANSPORTER	466	514	A00652:60:HJGLWDSXY:3:1541:16821:30091/2	multidrug	gi:913055317:ref:WP_050357634.1:|FEATURES|multidrug_ABC_transporter|multidrug|multidrug_ABC_transporter	0.999999999995	83.7	49	85.9	3.6e-18	1
PN0204_0350_S344_L001_20.clean.deeparg.mapping.ARG	0.2	MUXB	340	394	A00652:60:HJGLWDSXY:2:2620:14073:1063/1	multidrug	NP_251217.1|FEATURES|MuxB|multidrug|MuxB	0.999996271438	81.8	55	79.3	4.5e-16	1
PN0204_0350_S344_L001_20.clean.deeparg.mapping.ARG	0.2	RPOB2	1007	1088	A00652:60:HJGLWDSXY:2:2330:6126:14011/1	multidrug	BAD59497.1|FEATURES|rpoB2|multidrug|rpoB2	0.999999285895	84.1	82	152.5	5.1e-38	1
PN0204_0350_S344_L001_20.clean.deeparg.mapping.ARG	0.2	MTRA	143	195	A00652:60:HJGLWDSXY:4:2354:14669:17096/1	multidrug	CCP46065.1|FEATURES|mtrA|multidrug|mtrA	0.999990271668	86.8	53	99.8	2.7e-22	1
PN0204_0350_S344_L001_20.clean.deeparg.mapping.ARG	0.2	MEXF	33	94	A00652:60:HJGLWDSXY:4:2422:32913:20854/1	multidrug	YP_274481|FEATURES|mexF|multidrug|mexF	0.999999999998	85.5	62	101.7	7.9e-23	1
PN0204_0350_S344_L001_20.clean.deeparg.mapping.ARG	0.2	MDTB	883	937	A00652:60:HJGLWDSXY:1:2102:3269:14826/1	multidrug	gi:583239411:ref:WP_024157252.1:|FEATURES|mdtB|multidrug|mdtB	0.998717850643	81.8	55	84.3	1.2e-17	1
PN0204_0350_S344_L001_20.clean.deeparg.mapping.ARG	0.2	MEXF	353	402	A00652:60:HJGLWDSXY:4:2505:2700:8547/1	multidrug	gi:654923461:ref:WP_028373991.1:|FEATURES|mexF|multidrug|mexF	0.999999991353	80.0	50	74.3	1.1e-14	1
PN0204_0350_S344_L001_20.clean.deeparg.mapping.ARG	0.2	MULTIDRUG_ABC_TRANSPORTER	504	553	A00652:60:HJGLWDSXY:4:1260:8413:10833/2	multidrug	gi:860594225:ref:WP_048475168.1:|FEATURES|multidrug_ABC_transporter|multidrug|multidrug_ABC_transporter	0.999999999837	80.0	50	80.1	2.0e-16	1
PN0204_0350_S344_L001_20.clean.deeparg.mapping.ARG	0.2	MEXW	380	451	A00652:60:HJGLWDSXY:1:2454:27001:19194/1	multidrug	AAG07763|FEATURES|mexW|multidrug|mexW	0.999999999999	86.1	72	119.4	4.3e-28	1
PN0204_0350_S344_L001_20.clean.deeparg.mapping.ARG	0.2	RPOB2	1009	1056	A00652:60:HJGLWDSXY:3:2351:5927:19742/1	multidrug	BAD59497.1|FEATURES|rpoB2|multidrug|rpoB2	0.999998084304	89.6	48	97.4	1.2e-21	1
PN0204_0350_S344_L001_20.clean.deeparg.mapping.ARG	0.2	VANR	86	179	A00652:60:HJGLWDSXY:3:2338:9109:4492/1	glycopeptide	gi:943675889:ref:WP_055502070.1:|FEATURES|vanR|glycopeptide|vanR	1.0	95.7	94	181.8	9.0e-47	1
PN0204_0350_S344_L001_20.clean.deeparg.mapping.ARG	0.2	RPOB2	806	872	A00652:60:HJGLWDSXY:3:2274:9362:12633/1	multidrug	BAD59497.1|FEATURES|rpoB2|multidrug|rpoB2	0.999998806643	83.6	67	117.5	1.5e-27	1
PN0204_0350_S344_L001_20.clean.deeparg.mapping.ARG	0.2	MDTC	357	427	A00652:60:HJGLWDSXY:1:1170:11360:26741/1	multidrug	gi:516438580:ref:WP_017827492.1:|FEATURES|mdtC|multidrug|mdtC	0.999998910816	80.3	71	105.9	5.3e-24	1
PN0204_0350_S344_L001_20.clean.deeparg.mapping.ARG	0.2	MDTB	429	486	A00652:60:HJGLWDSXY:1:1123:9959:3302/1	multidrug	CP001918.1.gene3440.p01|FEATURES|mdtB|multidrug|mdtB	0.999943527773	84.5	58	88.6	6.5e-19	1
PN0204_0350_S344_L001_20.clean.deeparg.mapping.ARG	0.2	BACA	147	211	A00652:60:HJGLWDSXY:1:2526:13612:21120/1	bacitracin	ZP_00051658|FEATURES|bacA|bacitracin|bacA	0.999999436256	81.5	65	102.4	4.9e-23	1
PN0204_0350_S344_L001_20.clean.deeparg.mapping.ARG	0.2	RPOB2	436	511	A00652:60:HJGLWDSXY:2:1409:4878:1767/1	multidrug	BAD59497.1|FEATURES|rpoB2|multidrug|rpoB2	0.999999173442	85.5	76	140.2	2.4e-34	1
PN0204_0350_S344_L001_20.clean.deeparg.mapping.ARG	0.2	RPOB2	780	829	A00652:60:HJGLWDSXY:1:1618:28013:17127/2	multidrug	BAD59497.1|FEATURES|rpoB2|multidrug|rpoB2	0.999997664103	86.0	50	90.9	1.1e-19	1
PN0204_0350_S344_L001_20.clean.deeparg.mapping.ARG	0.2	MEXF	444	511	A00652:60:HJGLWDSXY:3:2377:27444:13322/1	multidrug	CP000675.2.gene2723.p01|FEATURES|mexF|multidrug|mexF	0.999999974592	82.4	68	106.3	3.9e-24	1
PN0204_0350_S344_L001_20.clean.deeparg.mapping.ARG	0.2	ROSB	233	298	A00652:60:HJGLWDSXY:2:1376:27760:25144/1	fosmidomycin	gi:896190680:ref:WP_049199932.1:|FEATURES|rosB|fosmidomycin|rosB	1.0	80.3	66	104.4	1.3e-23	1
PN0204_0350_S344_L001_20.clean.deeparg.mapping.ARG	0.2	TETA(48)	86	162	A00652:60:HJGLWDSXY:3:1231:24135:36683/1	tetracycline	APB03214.1|FEATURES|tetA(48)|tetracycline|tetA(48)	0.999999761259	84.4	77	124.8	1.1e-29	1
PN0204_0350_S344_L001_20.clean.deeparg.mapping.ARG	0.2	RPOB2	709	781	A00652:60:HJGLWDSXY:2:1160:9498:26083/1	multidrug	BAD59497.1|FEATURES|rpoB2|multidrug|rpoB2	0.999999065342	87.7	73	131.7	8.3e-32	1
PN0204_0350_S344_L001_20.clean.deeparg.mapping.ARG	0.2	TRIC	953	1010	A00652:60:HJGLWDSXY:4:2268:20745:11303/1	triclosan	NP_248848.1|FEATURES|TriC|triclosan|TriC	0.999999769642	82.8	58	95.1	1.1e-20	1
PN0204_0350_S344_L001_20.clean.deeparg.mapping.ARG	0.2	MUXB	942	1021	A00652:60:HJGLWDSXY:1:1134:16975:31516/1	multidrug	NP_251217.1|FEATURES|MuxB|multidrug|MuxB	0.999999999926	81.2	80	127.1	2.4e-30	1
PN0204_0350_S344_L001_20.clean.deeparg.mapping.ARG	0.2	MEXF	549	638	A00652:60:HJGLWDSXY:1:1468:16468:9878/1	multidrug	CAY49157|FEATURES|mexF|multidrug|mexF	1.0	84.4	90	157.5	1.8e-39	1
PN0204_0350_S344_L001_20.clean.deeparg.mapping.ARG	0.2	MEXI	440	490	A00652:60:HJGLWDSXY:3:1468:5475:5306/1	multidrug	NC_002516.2.880346.p01|FEATURES|mexI|multidrug|mexI	0.999999995392	88.2	51	84.7	9.0e-18	1
PN0204_0350_S344_L001_20.clean.deeparg.mapping.ARG	0.2	MULTIDRUG_ABC_TRANSPORTER	100	147	A00652:60:HJGLWDSXY:3:2140:8278:31641/2	multidrug	gi:930482089:ref:WP_054228897.1:|FEATURES|multidrug_ABC_transporter|multidrug|multidrug_ABC_transporter	0.999999999998	85.4	48	82.8	3.0e-17	1
PN0204_0350_S344_L001_20.clean.deeparg.mapping.ARG	0.2	MTRA	4	57	A00652:60:HJGLWDSXY:3:2472:8938:25269/1	multidrug	CCP46065.1|FEATURES|mtrA|multidrug|mtrA	0.999987108458	83.3	54	93.6	3.0e-20	1
PN0204_0350_S344_L001_20.clean.deeparg.mapping.ARG	0.2	RPOB2	1023	1111	A00652:60:HJGLWDSXY:3:1460:31015:36260/1	multidrug	BAD59497.1|FEATURES|rpoB2|multidrug|rpoB2	0.999999390683	85.4	89	166.8	2.9e-42	1
PN0204_0350_S344_L001_20.clean.deeparg.mapping.ARG	0.2	MEXB	359	407	A00652:60:HJGLWDSXY:3:2350:7428:14826/2	multidrug	gi:446871990:ref:WP_000949246.1:|FEATURES|mexB|multidrug|mexB	0.999999999751	83.7	49	77.8	9.7e-16	1
PN0204_0350_S344_L001_20.clean.deeparg.mapping.ARG	0.2	RPOB2	1007	1054	A00652:60:HJGLWDSXY:1:2137:29179:10880/2	multidrug	BAD59497.1|FEATURES|rpoB2|multidrug|rpoB2	0.999997950483	89.6	48	95.1	5.9e-21	1
PN0204_0350_S344_L001_20.clean.deeparg.mapping.ARG	0.2	MEXF	968	1023	A00652:60:HJGLWDSXY:3:1358:11279:17362/1	multidrug	gi:852275723:ref:WP_048329135.1:|FEATURES|mexF|multidrug|mexF	0.999999932223	80.4	56	90.1	2.3e-19	1
PN0204_0350_S344_L001_20.clean.deeparg.mapping.ARG	0.2	MUXB	358	437	A00652:60:HJGLWDSXY:4:1557:2003:32393/1	multidrug	NP_251217.1|FEATURES|MuxB|multidrug|MuxB	0.999999097134	83.8	80	131.7	9.1e-32	1
PN0204_0350_S344_L001_20.clean.deeparg.mapping.ARG	0.2	RPOB2	577	616	A00652:60:HJGLWDSXY:2:2209:1154:18771/1	multidrug	BAD59497.1|FEATURES|rpoB2|multidrug|rpoB2	0.999996089333	90.0	40	77.8	1.1e-15	1
PN0204_0350_S344_L001_20.clean.deeparg.mapping.ARG	0.2	RPOB2	1034	1114	A00652:60:HJGLWDSXY:2:2449:20021:15875/1	multidrug	BAD59497.1|FEATURES|rpoB2|multidrug|rpoB2	0.999999215542	82.7	81	144.4	1.4e-35	1
PN0204_0350_S344_L001_20.clean.deeparg.mapping.ARG	0.2	RPOB2	725	779	A00652:60:HJGLWDSXY:2:2224:14073:8547/1	multidrug	BAD59497.1|FEATURES|rpoB2|multidrug|rpoB2	0.999997974601	83.6	55	95.5	4.9e-21	1
PN0204_0350_S344_L001_20.clean.deeparg.mapping.ARG	0.2	RPOB2	793	886	A00652:60:HJGLWDSXY:3:1261:20582:22200/1	multidrug	BAD59497.1|FEATURES|rpoB2|multidrug|rpoB2	0.999999472128	92.6	94	181.8	9.0e-47	1
PN0204_0350_S344_L001_20.clean.deeparg.mapping.ARG	0.2	MTRA	129	212	A00652:60:HJGLWDSXY:2:1324:30590:2049/1	multidrug	CCP46065.1|FEATURES|mtrA|multidrug|mtrA	0.999997636839	83.3	84	149.1	5.9e-37	1
PN0204_0350_S344_L001_20.clean.deeparg.mapping.ARG	0.2	RPOB2	554	601	A00652:60:HJGLWDSXY:2:1517:15899:25457/2	multidrug	BAD59497.1|FEATURES|rpoB2|multidrug|rpoB2	0.999997218259	89.6	48	85.9	3.6e-18	1
PN0204_0350_S344_L001_20.clean.deeparg.mapping.ARG	0.2	RPOB2	394	473	A00652:60:HJGLWDSXY:2:2476:13738:17769/1	multidrug	BAD59497.1|FEATURES|rpoB2|multidrug|rpoB2	0.999999152063	81.2	80	138.3	1.0e-33	1
PN0204_0350_S344_L001_20.clean.deeparg.mapping.ARG	0.2	MEXF	377	427	A00652:60:HJGLWDSXY:3:1201:12048:36636/1	multidrug	gi:940417834:ref:WP_055007142.1:|FEATURES|mexF|multidrug|mexF	0.999999999802	86.3	51	76.3	2.9e-15	1
PN0204_0350_S344_L001_20.clean.deeparg.mapping.ARG	0.2	RPOB2	775	823	A00652:60:HJGLWDSXY:4:2361:13386:29590/1	multidrug	BAD59497.1|FEATURES|rpoB2|multidrug|rpoB2	0.999998044879	95.9	49	96.7	2.0e-21	1
PN0204_0350_S344_L001_20.clean.deeparg.mapping.ARG	0.2	RPOB2	1040	1087	A00652:60:HJGLWDSXY:3:2467:12346:5682/2	multidrug	BAD59497.1|FEATURES|rpoB2|multidrug|rpoB2	0.999997404127	83.3	48	87.8	9.4e-19	1
PN0204_0350_S344_L001_20.clean.deeparg.mapping.ARG	0.2	RPOB2	422	482	A00652:60:HJGLWDSXY:2:1674:10393:34334/1	multidrug	BAD59497.1|FEATURES|rpoB2|multidrug|rpoB2	0.999998424163	82.0	61	104.8	9.2e-24	1
PN0204_0350_S344_L001_20.clean.deeparg.mapping.ARG	0.2	RPOB2	563	617	A00652:60:HJGLWDSXY:3:2402:10710:32002/1	multidrug	BAD59497.1|FEATURES|rpoB2|multidrug|rpoB2	0.999998393353	90.9	55	104.0	1.5e-23	1
PN0204_0350_S344_L001_20.clean.deeparg.mapping.ARG	0.2	OTRA	85	127	A00652:60:HJGLWDSXY:1:2232:26395:8844/1	tetracycline	CAA37477|FEATURES|otrA|tetracycline|otrA	0.999996866401	81.4	43	66.2	2.5e-12	1
PN0204_0350_S344_L001_20.clean.deeparg.mapping.ARG	0.2	RPOB2	392	481	A00652:60:HJGLWDSXY:2:2452:7853:2942/1	multidrug	BAD59497.1|FEATURES|rpoB2|multidrug|rpoB2	0.999999326174	81.1	90	157.5	1.8e-39	1
PN0204_0350_S344_L001_20.clean.deeparg.mapping.ARG	0.2	RPOB2	1006	1055	A00652:60:HJGLWDSXY:1:1277:15094:22028/2	multidrug	BAD59497.1|FEATURES|rpoB2|multidrug|rpoB2	0.99999827834	94.0	50	101.3	8.2e-23	1
PN0204_0350_S344_L001_20.clean.deeparg.mapping.ARG	0.2	VANR	1	35	A00652:60:HJGLWDSXY:2:1124:19985:31219/1	glycopeptide	gi:938897327:ref:WP_054681472.1:|FEATURES|vanR|glycopeptide|vanR	1.0	94.3	35	66.2	4.8e-12	1
PN0204_0350_S344_L001_20.clean.deeparg.mapping.ARG	0.2	RPOB2	399	482	A00652:60:HJGLWDSXY:4:1341:16224:2315/1	multidrug	BAD59497.1|FEATURES|rpoB2|multidrug|rpoB2	0.999999329227	89.3	84	157.9	1.2e-39	1
PN0204_0350_S344_L001_20.clean.deeparg.mapping.ARG	0.2	TRANSCRIPTIONAL_REGULATORY_PROTEIN_CPXR_CPXR	85	118	A00652:60:HJGLWDSXY:3:1201:28366:1861/1	unclassified	CP001918.1.gene5135.p01|FEATURES|transcriptional_regulatory_protein_CpxR_cpxR|unclassified|transcriptional_regulatory_protein_CpxR_cpxR	0.999999999983	82.4	34	63.9	1.4e-11	1
PN0204_0350_S344_L001_20.clean.deeparg.mapping.ARG	0.2	RPOB2	413	481	A00652:60:HJGLWDSXY:4:1173:14624:19554/1	multidrug	BAD59497.1|FEATURES|rpoB2|multidrug|rpoB2	0.999998960588	81.2	69	125.2	7.4e-30	1
PN0204_0350_S344_L001_20.clean.deeparg.mapping.ARG	0.2	RPOB2	815	889	A00652:60:HJGLWDSXY:3:1357:21079:13730/1	multidrug	BAD59497.1|FEATURES|rpoB2|multidrug|rpoB2	0.99999920897	93.3	75	143.7	2.2e-35	1
PN0204_0350_S344_L001_20.clean.deeparg.mapping.ARG	0.2	RPOB2	1058	1124	A00652:60:HJGLWDSXY:4:2561:17824:34741/1	multidrug	BAD59497.1|FEATURES|rpoB2|multidrug|rpoB2	0.999998904675	85.1	67	122.1	6.6e-29	1
PN0204_0350_S344_L001_20.clean.deeparg.mapping.ARG	0.2	RPOB2	778	864	A00652:60:HJGLWDSXY:3:1148:4282:23437/1	multidrug	BAD59497.1|FEATURES|rpoB2|multidrug|rpoB2	0.9999993231	87.4	87	157.1	2.2e-39	1
PN0204_0350_S344_L001_20.clean.deeparg.mapping.ARG	0.2	VANR	93	156	A00652:60:HJGLWDSXY:2:1432:14299:28322/1	glycopeptide	gi:950257734:ref:WP_057294159.1:|FEATURES|vanR|glycopeptide|vanR	1.0	98.4	64	128.6	6.1e-31	1
PN0204_0350_S344_L001_20.clean.deeparg.mapping.ARG	0.2	RPOB2	1049	1121	A00652:60:HJGLWDSXY:2:1373:13838:18630/1	multidrug	BAD59497.1|FEATURES|rpoB2|multidrug|rpoB2	0.999999108739	86.3	73	134.8	9.8e-33	1
PN0204_0350_S344_L001_20.clean.deeparg.mapping.ARG	0.2	TRIC	946	1010	A00652:60:HJGLWDSXY:1:1175:18566:6965/1	triclosan	NP_248848.1|FEATURES|TriC|triclosan|TriC	0.999999844743	80.0	65	99.8	3.5e-22	1
PN0204_0350_S344_L001_20.clean.deeparg.mapping.ARG	0.2	RPHB	834	883	A00652:60:HJGLWDSXY:3:2407:11107:9768/1	rifamycin	APB03222.1|FEATURES|rphB|rifamycin|rphB	0.999997976399	90.0	50	92.8	3.4e-20	1
PN0204_0350_S344_L001_20.clean.deeparg.mapping.ARG	0.2	MEXI	429	481	A00652:60:HJGLWDSXY:1:1126:9245:27618/1	multidrug	NC_002516.2.880346.p01|FEATURES|mexI|multidrug|mexI	0.999999464002	83.0	53	85.9	4.4e-18	1
PN0204_0350_S344_L001_20.clean.deeparg.mapping.ARG	0.2	RPOB2	979	1054	A00652:60:HJGLWDSXY:4:1620:11469:12273/1	multidrug	BAD59497.1|FEATURES|rpoB2|multidrug|rpoB2	0.999999169073	86.8	76	139.8	3.2e-34	1
PN0204_0350_S344_L001_20.clean.deeparg.mapping.ARG	0.2	MEXF	360	408	A00652:60:HJGLWDSXY:4:2408:7437:15499/1	multidrug	gi:940417834:ref:WP_055007142.1:|FEATURES|mexF|multidrug|mexF	0.999999999657	83.7	49	75.9	3.7e-15	1
PN0204_0350_S344_L001_20.clean.deeparg.mapping.ARG	0.2	RBPA	1	46	A00652:60:HJGLWDSXY:1:1154:32099:20228/1	rifamycin	ADV91011.1|FEATURES|RbpA|rifamycin|RbpA	0.996149135333	100.0	46	97.4	2.1e-21	1
PN0204_0350_S344_L001_20.clean.deeparg.mapping.ARG	0.2	MEXF	393	453	A00652:60:HJGLWDSXY:2:2512:29324:24815/1	multidrug	gi:489273629:ref:WP_003181339.1:|FEATURES|mexF|multidrug|mexF	0.999999999998	91.8	61	98.6	6.6e-22	1
PN0204_0350_S344_L001_20.clean.deeparg.mapping.ARG	0.2	MDTC	855	904	A00652:60:HJGLWDSXY:4:2349:6415:15828/1	multidrug	gi:516438580:ref:WP_017827492.1:|FEATURES|mdtC|multidrug|mdtC	0.999999803533	82.0	50	75.9	3.7e-15	1
PN0204_0350_S344_L001_20.clean.deeparg.mapping.ARG	0.2	RPHB	794	843	A00652:60:HJGLWDSXY:2:1403:9480:5415/1	rifamycin	APB03222.1|FEATURES|rphB|rifamycin|rphB	0.999626667504	84.0	50	90.9	1.1e-19	1
PN0204_0350_S344_L001_20.clean.deeparg.mapping.ARG	0.2	RPOB2	786	833	A00652:60:HJGLWDSXY:3:1513:31024:32612/1	multidrug	BAD59497.1|FEATURES|rpoB2|multidrug|rpoB2	0.999997258734	87.5	48	86.3	2.7e-18	1
PN0204_0350_S344_L001_20.clean.deeparg.mapping.ARG	0.2	MUXC	870	960	A00652:60:HJGLWDSXY:2:1506:32958:36526/1	multidrug	NP_251216.1|FEATURES|MuxC|multidrug|MuxC	0.999999444027	80.2	91	140.2	2.9e-34	1
PN0204_0350_S344_L001_20.clean.deeparg.mapping.ARG	0.2	RPHB	318	366	A00652:60:HJGLWDSXY:2:1127:31855:15233/2	rifamycin	APB03222.1|FEATURES|rphB|rifamycin|rphB	0.999579098118	81.6	49	89.4	3.2e-19	1
PN0204_0350_S344_L001_20.clean.deeparg.mapping.ARG	0.2	RPOB2	956	1023	A00652:60:HJGLWDSXY:4:1247:6063:26209/1	multidrug	BAD59497.1|FEATURES|rpoB2|multidrug|rpoB2	0.999998840631	80.9	68	119.0	5.8e-28	1
PN0204_0350_S344_L001_20.clean.deeparg.mapping.ARG	0.2	MUXB	378	427	A00652:60:HJGLWDSXY:3:1447:30951:22592/2	multidrug	NP_251217.1|FEATURES|MuxB|multidrug|MuxB	0.963260384269	86.0	50	88.2	7.2e-19	1
PN0204_0350_S344_L001_20.clean.deeparg.mapping.ARG	0.2	MDTB	442	489	A00652:60:HJGLWDSXY:3:1447:30951:22592/1	multidrug	CP001918.1.gene3440.p01|FEATURES|mdtB|multidrug|mdtB	0.999951952508	89.6	48	75.1	6.3e-15	1
PN0204_0350_S344_L001_20.clean.deeparg.mapping.ARG	0.2	RPOB2	1039	1107	A00652:60:HJGLWDSXY:4:1317:10538:19774/1	multidrug	BAD59497.1|FEATURES|rpoB2|multidrug|rpoB2	0.999999030217	84.1	69	129.4	3.9e-31	1
PN0204_0350_S344_L001_20.clean.deeparg.mapping.ARG	0.2	MDSB	1002	1040	A00652:60:HJGLWDSXY:3:1348:10348:21324/1	multidrug	NP_459346.1|FEATURES|mdsB|multidrug|mdsB	0.99999686131	82.1	39	64.3	1.9e-11	1
PN0204_0350_S344_L001_20.clean.deeparg.mapping.ARG	0.2	ACRB	347	416	A00652:60:HJGLWDSXY:1:1610:3224:32910/1	multidrug	NP_459470|FEATURES|acrB|multidrug|acrB	0.999999202871	81.4	70	94.4	1.4e-20	1
PN0204_0350_S344_L001_20.clean.deeparg.mapping.ARG	0.2	VANS	99	130	A00652:60:HJGLWDSXY:4:1615:31159:12962/1	glycopeptide	AY082011.1.gene2.p1|FEATURES|vanS|glycopeptide|vanS	0.999996085924	87.5	32	68.9	4.5e-13	1
PN0204_0350_S344_L001_20.clean.deeparg.mapping.ARG	0.2	MEXF	371	420	A00652:60:HJGLWDSXY:4:1157:32325:19711/2	multidrug	gi:940417834:ref:WP_055007142.1:|FEATURES|mexF|multidrug|mexF	0.99999999992	84.0	50	72.0	5.3e-14	1
PN0204_0350_S344_L001_20.clean.deeparg.mapping.ARG	0.2	MDTB	436	484	A00652:60:HJGLWDSXY:2:2432:20229:6934/2	multidrug	CP001918.1.gene3440.p01|FEATURES|mdtB|multidrug|mdtB	0.999947151589	89.8	49	81.3	8.8e-17	1
PN0204_0350_S344_L001_20.clean.deeparg.mapping.ARG	0.2	RPOB2	750	798	A00652:60:HJGLWDSXY:3:2119:8603:19241/1	multidrug	BAD59497.1|FEATURES|rpoB2|multidrug|rpoB2	0.999997258734	85.7	49	86.3	2.7e-18	1
PN0204_0350_S344_L001_20.clean.deeparg.mapping.ARG	0.2	RPOB2	444	494	A00652:60:HJGLWDSXY:4:1670:23375:18364/1	multidrug	BAD59497.1|FEATURES|rpoB2|multidrug|rpoB2	0.999997906861	80.4	51	94.4	1.0e-20	1
PN0204_0350_S344_L001_20.clean.deeparg.mapping.ARG	0.2	RPOB2	665	736	A00652:60:HJGLWDSXY:4:1643:1823:18991/1	multidrug	BAD59497.1|FEATURES|rpoB2|multidrug|rpoB2	0.999999108739	86.1	72	134.8	9.9e-33	1
PN0204_0350_S344_L001_20.clean.deeparg.mapping.ARG	0.2	RPHB	832	883	A00652:60:HJGLWDSXY:2:1371:29279:12336/1	rifamycin	APB03222.1|FEATURES|rphB|rifamycin|rphB	0.999998212048	88.5	52	94.4	1.5e-20	1
PN0204_0350_S344_L001_20.clean.deeparg.mapping.ARG	0.2	RPOB2	431	483	A00652:60:HJGLWDSXY:3:1664:26332:34820/1	multidrug	BAD59497.1|FEATURES|rpoB2|multidrug|rpoB2	0.999998296237	83.0	53	101.7	6.8e-23	1
PN0204_0350_S344_L001_20.clean.deeparg.mapping.ARG	0.2	EMRA	312	347	A00652:60:HJGLWDSXY:2:1419:9516:31469/2	multidrug	gi:490366423:ref:WP_004246087.1:|FEATURES|emrA|multidrug|emrA	0.999999913592	80.6	36	62.0	5.5e-11	1
PN0204_0350_S344_L001_20.clean.deeparg.mapping.ARG	0.2	RPHB	806	863	A00652:60:HJGLWDSXY:1:1148:6858:7670/1	rifamycin	APB03222.1|FEATURES|rphB|rifamycin|rphB	0.999999059329	84.5	58	104.4	1.1e-23	1
PN0204_0350_S344_L001_20.clean.deeparg.mapping.ARG	0.2	MSBA	471	519	A00652:60:HJGLWDSXY:1:1212:3179:11036/1	nitroimidazole	NP_415434.1|FEATURES|msbA|nitroimidazole|msbA	0.999842999351	81.6	49	78.6	5.7e-16	1
PN0204_0350_S344_L001_20.clean.deeparg.mapping.ARG	0.2	RPOB2	359	419	A00652:60:HJGLWDSXY:1:2504:19090:23657/1	multidrug	BAD59497.1|FEATURES|rpoB2|multidrug|rpoB2	0.999998651889	90.2	61	111.7	7.4e-26	1
PN0204_0350_S344_L001_20.clean.deeparg.mapping.ARG	0.2	MDTB	430	478	A00652:60:HJGLWDSXY:4:1262:30282:13354/2	multidrug	CP001918.1.gene3440.p01|FEATURES|mdtB|multidrug|mdtB	0.999945842901	93.9	49	83.2	2.3e-17	1
PN0204_0350_S344_L001_20.clean.deeparg.mapping.ARG	0.2	MEXF	333	421	A00652:60:HJGLWDSXY:2:1278:4788:32456/1	multidrug	gi:489544697:ref:WP_003449357.1:|FEATURES|mexF|multidrug|mexF	0.999999999998	83.1	89	130.2	3.1e-31	1
PN0204_0350_S344_L001_20.clean.deeparg.mapping.ARG	0.2	RPOB2	437	485	A00652:60:HJGLWDSXY:3:1237:30834:20447/1	multidrug	BAD59497.1|FEATURES|rpoB2|multidrug|rpoB2	0.999998147754	89.8	49	98.6	5.4e-22	1
PN0204_0350_S344_L001_20.clean.deeparg.mapping.ARG	0.2	MDTB	424	489	A00652:60:HJGLWDSXY:4:2240:16342:19836/1	multidrug	gi:857586086:emb:CRL63207.1:|FEATURES|mdtB|multidrug|mdtB	0.999942370019	86.4	66	95.5	8.0e-21	1
PN0204_0350_S344_L001_20.clean.deeparg.mapping.ARG	0.2	MEXF	972	1021	A00652:60:HJGLWDSXY:4:2570:14055:23140/1	multidrug	YP_260346|FEATURES|mexF|multidrug|mexF	0.999999999859	82.0	50	82.8	3.0e-17	1
PN0204_0350_S344_L001_20.clean.deeparg.mapping.ARG	0.2	MDTB	12	68	A00652:60:HJGLWDSXY:2:2413:31430:7420/1	multidrug	gi:857586086:emb:CRL63207.1:|FEATURES|mdtB|multidrug|mdtB	0.999999392234	80.7	57	93.6	3.0e-20	1
PN0204_0350_S344_L001_20.clean.deeparg.mapping.ARG	0.2	MUXB	326	398	A00652:60:HJGLWDSXY:3:1302:14154:36526/1	multidrug	NP_251217.1|FEATURES|MuxB|multidrug|MuxB	0.999998557006	86.3	73	110.5	2.0e-25	1
PN0204_0350_S344_L001_20.clean.deeparg.mapping.ARG	0.2	RPOB2	1013	1073	A00652:60:HJGLWDSXY:1:1421:15917:5885/1	multidrug	BAD59497.1|FEATURES|rpoB2|multidrug|rpoB2	0.99999893237	95.1	61	123.6	1.9e-29	1
PN0204_0350_S344_L001_20.clean.deeparg.mapping.ARG	0.2	RPOB2	978	1042	A00652:60:HJGLWDSXY:3:1451:23520:20462/1	multidrug	BAD59497.1|FEATURES|rpoB2|multidrug|rpoB2	0.999998738984	83.1	65	114.8	9.3e-27	1
PN0204_0350_S344_L001_20.clean.deeparg.mapping.ARG	0.2	RPOB2	1022	1113	A00652:60:HJGLWDSXY:2:2545:27868:23359/1	multidrug	BAD59497.1|FEATURES|rpoB2|multidrug|rpoB2	0.999999425445	84.8	92	172.6	5.3e-44	1
PN0204_0350_S344_L001_20.clean.deeparg.mapping.ARG	0.2	BACA	185	234	A00652:60:HJGLWDSXY:2:2261:20130:25144/2	bacitracin	YP_001527590|FEATURES|bacA|bacitracin|bacA	0.999999999999	80.0	50	83.6	1.8e-17	1
PN0204_0350_S344_L001_20.clean.deeparg.mapping.ARG	0.2	RPOB2	405	454	A00652:60:HJGLWDSXY:1:1555:27516:2174/1	multidrug	BAD59497.1|FEATURES|rpoB2|multidrug|rpoB2	0.999997664103	86.0	50	90.9	1.1e-19	1
PN0204_0350_S344_L001_20.clean.deeparg.mapping.ARG	0.2	MEXF	916	993	A00652:60:HJGLWDSXY:1:2156:9625:30248/1	multidrug	NP_745564|FEATURES|mexF|multidrug|mexF	0.999999782591	80.8	78	122.1	7.0e-29	1
PN0204_0350_S344_L001_20.clean.deeparg.mapping.ARG	0.2	RPOB2	658	748	A00652:60:HJGLWDSXY:3:2552:31557:1877/1	multidrug	BAD59497.1|FEATURES|rpoB2|multidrug|rpoB2	0.999999382969	84.6	91	165.6	6.4e-42	1
PN0204_0350_S344_L001_20.clean.deeparg.mapping.ARG	0.2	RPHA	819	864	A00652:60:HJGLWDSXY:2:1112:18484:32628/1	rifamycin	AIA08936.1|FEATURES|rphA|rifamycin|rphA	0.999997129353	89.1	46	88.2	7.3e-19	1
PN0204_0350_S344_L001_20.clean.deeparg.mapping.ARG	0.2	RPOB2	410	465	A00652:60:HJGLWDSXY:2:1123:1777:5321/1	multidrug	BAD59497.1|FEATURES|rpoB2|multidrug|rpoB2	0.999997854988	80.4	56	93.6	2.0e-20	1
PN0204_0350_S344_L001_20.clean.deeparg.mapping.ARG	0.2	RPOB2	420	462	A00652:60:HJGLWDSXY:3:1341:1443:10723/2	multidrug	BAD59497.1|FEATURES|rpoB2|multidrug|rpoB2	0.999995620214	83.7	43	75.5	4.8e-15	1
PN0204_0350_S344_L001_20.clean.deeparg.mapping.ARG	0.2	RPOB2	1041	1089	A00652:60:HJGLWDSXY:1:2560:16640:21950/1	multidrug	BAD59497.1|FEATURES|rpoB2|multidrug|rpoB2	0.999997298443	81.6	49	86.7	2.1e-18	1
PN0204_0350_S344_L001_20.clean.deeparg.mapping.ARG	0.2	RPOB2	666	735	A00652:60:HJGLWDSXY:3:2275:31476:35336/1	multidrug	BAD59497.1|FEATURES|rpoB2|multidrug|rpoB2	0.999998946584	81.4	70	124.4	1.3e-29	1
PN0204_0350_S344_L001_20.clean.deeparg.mapping.ARG	0.2	RPOB2	436	497	A00652:60:HJGLWDSXY:1:1444:27055:9518/1	multidrug	BAD59497.1|FEATURES|rpoB2|multidrug|rpoB2	0.999998822781	87.1	62	118.2	8.0e-28	1
PN0204_0350_S344_L001_20.clean.deeparg.mapping.ARG	0.2	RPOB2	691	768	A00652:60:HJGLWDSXY:3:2575:8250:1470/1	multidrug	BAD59497.1|FEATURES|rpoB2|multidrug|rpoB2	0.999999137884	80.8	78	137.1	2.2e-33	1
PN0204_0350_S344_L001_20.clean.deeparg.mapping.ARG	0.2	RPOB2	382	443	A00652:60:HJGLWDSXY:2:1361:28700:25676/1	multidrug	BAD59497.1|FEATURES|rpoB2|multidrug|rpoB2	0.999998606675	88.7	62	110.2	2.2e-25	1
PN0204_0350_S344_L001_20.clean.deeparg.mapping.ARG	0.2	RPOB2	1017	1072	A00652:60:HJGLWDSXY:2:2517:20076:19445/1	multidrug	BAD59497.1|FEATURES|rpoB2|multidrug|rpoB2	0.999998728273	94.6	56	114.4	1.0e-26	1
PN0204_0350_S344_L001_20.clean.deeparg.mapping.ARG	0.2	MULTIDRUG_ABC_TRANSPORTER	515	564	A00652:60:HJGLWDSXY:3:2353:5321:7451/1	multidrug	gi:493394434:ref:WP_006350564.1:|FEATURES|multidrug_ABC_transporter|multidrug|multidrug_ABC_transporter	0.999999999999	88.0	50	80.9	1.1e-16	1
PN0204_0350_S344_L001_20.clean.deeparg.mapping.ARG	0.2	RPOB2	1013	1061	A00652:60:HJGLWDSXY:3:1542:17915:19460/2	multidrug	BAD59497.1|FEATURES|rpoB2|multidrug|rpoB2	0.999998168023	87.8	49	99.0	4.1e-22	1
PN0204_0350_S344_L001_20.clean.deeparg.mapping.ARG	0.2	RPOB2	1066	1114	A00652:60:HJGLWDSXY:2:2635:8666:14653/2	multidrug	BAD59497.1|FEATURES|rpoB2|multidrug|rpoB2	0.999997048291	81.6	49	84.3	1.0e-17	1
PN0204_0350_S344_L001_20.clean.deeparg.mapping.ARG	0.2	RPOB2	803	872	A00652:60:HJGLWDSXY:1:2157:29378:18082/1	multidrug	BAD59497.1|FEATURES|rpoB2|multidrug|rpoB2	0.999998979472	85.7	70	126.3	3.4e-30	1
PN0204_0350_S344_L001_20.clean.deeparg.mapping.ARG	0.2	MULTIDRUG_ABC_TRANSPORTER	100	147	A00652:60:HJGLWDSXY:2:1123:22209:36636/1	multidrug	gi:930482089:ref:WP_054228897.1:|FEATURES|multidrug_ABC_transporter|multidrug|multidrug_ABC_transporter	1.0	81.2	48	80.5	1.5e-16	1
PN0204_0350_S344_L001_20.clean.deeparg.mapping.ARG	0.2	RPOB2	1031	1120	A00652:60:HJGLWDSXY:3:2469:24189:27320/1	multidrug	BAD59497.1|FEATURES|rpoB2|multidrug|rpoB2	0.999999418604	87.8	90	171.4	1.2e-43	1
PN0204_0350_S344_L001_20.clean.deeparg.mapping.ARG	0.2	RPOB2	1019	1066	A00652:60:HJGLWDSXY:2:2443:1633:28776/1	multidrug	BAD59497.1|FEATURES|rpoB2|multidrug|rpoB2	0.999998127221	89.6	48	98.2	6.9e-22	1
PN0204_0350_S344_L001_20.clean.deeparg.mapping.ARG	0.2	RPOB2	452	528	A00652:60:HJGLWDSXY:3:1320:4327:24330/1	multidrug	BAD59497.1|FEATURES|rpoB2|multidrug|rpoB2	0.999999197217	84.4	77	142.5	5.0e-35	1
PN0204_0350_S344_L001_20.clean.deeparg.mapping.ARG	0.2	MEXF	339	391	A00652:60:HJGLWDSXY:4:1404:15845:30718/1	multidrug	gi:764528042:ref:WP_044407471.1:|FEATURES|mexF|multidrug|mexF	0.999999999999	84.9	53	80.5	1.8e-16	1
PN0204_0350_S344_L001_20.clean.deeparg.mapping.ARG	0.2	VANR	162	225	A00652:60:HJGLWDSXY:2:2347:15510:34835/1	glycopeptide	gi:747653988:emb:CEL19270.1:|FEATURES|vanR|glycopeptide|vanR	1.0	90.6	64	116.3	4.5e-27	1
PN0204_0350_S344_L001_20.clean.deeparg.mapping.ARG	0.2	OTRA	4	55	A00652:60:HJGLWDSXY:2:1106:24198:5541/1	tetracycline	CAA37477|FEATURES|otrA|tetracycline|otrA	0.999999727184	80.8	52	84.7	1.1e-17	1
PN0204_0350_S344_L001_20.clean.deeparg.mapping.ARG	0.2	BACA	163	211	A00652:60:HJGLWDSXY:3:2135:27136:32706/1	bacitracin	YP_001416709|FEATURES|bacA|bacitracin|bacA	1.0	85.7	49	85.1	6.3e-18	1
PN0204_0350_S344_L001_20.clean.deeparg.mapping.ARG	0.2	RPOB2	1026	1075	A00652:60:HJGLWDSXY:2:2548:18738:4852/1	multidrug	BAD59497.1|FEATURES|rpoB2|multidrug|rpoB2	0.999997950483	82.0	50	95.1	5.9e-21	1
PN0204_0350_S344_L001_20.clean.deeparg.mapping.ARG	0.2	RPOB2	984	1037	A00652:60:HJGLWDSXY:4:2256:26395:13385/1	multidrug	BAD59497.1|FEATURES|rpoB2|multidrug|rpoB2	0.999998296237	85.2	54	101.7	6.8e-23	1
PN0204_0350_S344_L001_20.clean.deeparg.mapping.ARG	0.2	RPHB	274	358	A00652:60:HJGLWDSXY:2:1658:32877:23015/1	rifamycin	APB03222.1|FEATURES|rphB|rifamycin|rphB	0.999989417997	84.7	85	157.9	1.3e-39	1
PN0204_0350_S344_L001_20.clean.deeparg.mapping.ARG	0.2	RPOB2	851	900	A00652:60:HJGLWDSXY:2:2539:22770:1846/2	multidrug	BAD59497.1|FEATURES|rpoB2|multidrug|rpoB2	0.999997906861	88.0	50	94.4	1.0e-20	1
PN0204_0350_S344_L001_20.clean.deeparg.mapping.ARG	0.2	UGD	203	262	A00652:60:HJGLWDSXY:4:2437:16495:3380/1	peptide	AAC75089.1|FEATURES|ugd|peptide|ugd	0.999999759201	85.0	60	113.6	1.9e-26	1
PN0204_0350_S344_L001_20.clean.deeparg.mapping.ARG	0.2	RPOB2	1014	1076	A00652:60:HJGLWDSXY:1:1123:20455:29966/1	multidrug	BAD59497.1|FEATURES|rpoB2|multidrug|rpoB2	0.999998889103	85.7	63	121.3	9.6e-29	1
PN0204_0350_S344_L001_20.clean.deeparg.mapping.ARG	0.2	RPOB2	392	470	A00652:60:HJGLWDSXY:2:2171:29089:11851/1	multidrug	BAD59497.1|FEATURES|rpoB2|multidrug|rpoB2	0.9999991932	88.6	79	142.1	6.6e-35	1
PN0204_0350_S344_L001_20.clean.deeparg.mapping.ARG	0.2	VANR	3	51	A00652:60:HJGLWDSXY:1:1339:32850:10786/2	glycopeptide	gi:747653988:emb:CEL19270.1:|FEATURES|vanR|glycopeptide|vanR	1.0	87.8	49	85.5	4.7e-18	1
PN0204_0350_S344_L001_20.clean.deeparg.mapping.ARG	0.2	ROSA	291	367	A00652:60:HJGLWDSXY:4:2637:7319:36652/1	fosmidomycin	AAC60781|FEATURES|rosA|fosmidomycin|rosA	1.0	85.7	77	135.6	6.0e-33	1
PN0204_0350_S344_L001_20.clean.deeparg.mapping.ARG	0.2	RPOB2	1027	1076	A00652:60:HJGLWDSXY:2:1413:3459:4351/2	multidrug	BAD59497.1|FEATURES|rpoB2|multidrug|rpoB2	0.999997440673	80.0	50	88.2	7.2e-19	1
PN0204_0350_S344_L001_20.clean.deeparg.mapping.ARG	0.2	RBPA	31	78	A00652:60:HJGLWDSXY:2:2449:16767:10645/2	rifamycin	ADV91011.1|FEATURES|RbpA|rifamycin|RbpA	0.992928632612	81.6	49	90.1	1.9e-19	1
PN0204_0350_S344_L001_20.clean.deeparg.mapping.ARG	0.2	BACA	148	196	A00652:60:HJGLWDSXY:2:1254:3848:3897/2	bacitracin	ZP_04577926|FEATURES|bacA|bacitracin|bacA	1.0	91.8	49	92.4	3.8e-20	1
PN0204_0350_S344_L001_20.clean.deeparg.mapping.ARG	0.2	MUXB	5	57	A00652:60:HJGLWDSXY:1:2635:20473:13213/1	multidrug	NP_251217.1|FEATURES|MuxB|multidrug|MuxB	0.999998847055	86.8	53	93.2	2.4e-20	1
PN0204_0350_S344_L001_20.clean.deeparg.mapping.ARG	0.2	MULTIDRUG_ABC_TRANSPORTER	472	536	A00652:60:HJGLWDSXY:1:2542:18918:21480/1	multidrug	gi:953808775:ref:WP_058042812.1:|FEATURES|multidrug_ABC_transporter|multidrug|multidrug_ABC_transporter	1.0	86.2	65	117.5	1.4e-27	1
PN0204_0350_S344_L001_20.clean.deeparg.mapping.ARG	0.2	RPHB	294	342	A00652:60:HJGLWDSXY:3:2332:5475:14356/1	rifamycin	APB03222.1|FEATURES|rphB|rifamycin|rphB	0.999696716165	83.7	49	93.6	1.7e-20	1
PN0204_0350_S344_L001_20.clean.deeparg.mapping.ARG	0.2	RPOB2	856	916	A00652:60:HJGLWDSXY:3:2278:29234:11443/1	multidrug	BAD59497.1|FEATURES|rpoB2|multidrug|rpoB2	0.999998529465	82.0	61	107.8	1.1e-24	1
PN0204_0350_S344_L001_20.clean.deeparg.mapping.ARG	0.2	VANS	130	190	A00652:60:HJGLWDSXY:4:2530:19596:9940/1	glycopeptide	KF478993.1.gene7.p01|FEATURES|vanS|glycopeptide|vanS	0.99999328033	88.5	61	101.3	1.0e-22	1
PN0204_0350_S344_L001_20.clean.deeparg.mapping.ARG	0.2	RPOB2	956	991	A00652:60:HJGLWDSXY:2:2374:14064:20682/2	multidrug	BAD59497.1|FEATURES|rpoB2|multidrug|rpoB2	0.999992490087	83.3	36	66.2	2.9e-12	1
PN0204_0350_S344_L001_20.clean.deeparg.mapping.ARG	0.2	NORB	138	187	A00652:60:HJGLWDSXY:2:2535:30074:15655/2	fluoroquinolone	gi:644111449:ref:WP_025280016.1:|FEATURES|norB|fluoroquinolone|norB	1.0	84.0	50	89.7	2.5e-19	1
PN0204_0350_S344_L001_20.clean.deeparg.mapping.ARG	0.2	RPOB2	1026	1075	A00652:60:HJGLWDSXY:1:2267:2808:8359/1	multidrug	BAD59497.1|FEATURES|rpoB2|multidrug|rpoB2	0.999997906861	86.0	50	94.4	1.0e-20	1
PN0204_0350_S344_L001_20.clean.deeparg.mapping.ARG	0.2	RPOB2	665	752	A00652:60:HJGLWDSXY:1:2349:26765:19977/1	multidrug	BAD59497.1|FEATURES|rpoB2|multidrug|rpoB2	0.999999439853	94.3	88	175.3	7.9e-45	1
PN0204_0350_S344_L001_20.clean.deeparg.mapping.ARG	0.2	RPOB2	384	477	A00652:60:HJGLWDSXY:3:2175:5077:10441/1	multidrug	BAD59497.1|FEATURES|rpoB2|multidrug|rpoB2	0.999999429232	90.4	94	173.3	3.2e-44	1
PN0204_0350_S344_L001_20.clean.deeparg.mapping.ARG	0.2	MEXF	431	496	A00652:60:HJGLWDSXY:1:2514:12924:29700/1	multidrug	YP_348389|FEATURES|mexF|multidrug|mexF	1.0	80.3	66	103.2	3.0e-23	1
PN0204_0350_S344_L001_20.clean.deeparg.mapping.ARG	0.2	MEXQ	360	419	A00652:60:HJGLWDSXY:2:1358:22824:3599/1	multidrug	BAE06008.1|FEATURES|mexQ|multidrug|mexQ	0.999998974465	81.7	60	88.2	9.3e-19	1
PN0204_0350_S344_L001_20.clean.deeparg.mapping.ARG	0.2	RPOB2	823	902	A00652:60:HJGLWDSXY:2:1613:8612:19006/1	multidrug	BAD59497.1|FEATURES|rpoB2|multidrug|rpoB2	0.999999222924	83.8	80	145.2	7.9e-36	1
PN0204_0350_S344_L001_20.clean.deeparg.mapping.ARG	0.2	RPOB2	1036	1085	A00652:60:HJGLWDSXY:4:2603:25672:18677/1	multidrug	BAD59497.1|FEATURES|rpoB2|multidrug|rpoB2	0.999997998367	88.0	50	95.9	3.4e-21	1
PN0204_0350_S344_L001_20.clean.deeparg.mapping.ARG	0.2	TAP	61	110	A00652:60:HJGLWDSXY:3:1601:19009:18662/1	tetracycline	CAA03986.1|FEATURES|tap|tetracycline|tap	0.999961190129	82.0	50	74.3	1.1e-14	1
PN0204_0350_S344_L001_20.clean.deeparg.mapping.ARG	0.2	RIFAMPIN_MONOOXYGENASE	243	314	A00652:60:HJGLWDSXY:1:2447:17589:8406/1	rifamycin	gi:769934495:ref:WP_045068423.1:|FEATURES|rifampin_monooxygenase|rifamycin|rifampin_monooxygenase	1.0	91.7	72	146.4	3.2e-36	1
PN0204_0350_S344_L001_20.clean.deeparg.mapping.ARG	0.2	MACB	140	187	A00652:60:HJGLWDSXY:3:1306:6036:13479/2	MLS	YP_002382193|FEATURES|macB|MLS|macB	0.999999999989	85.4	48	81.6	6.7e-17	1
PN0204_0350_S344_L001_20.clean.deeparg.mapping.ARG	0.2	MDTC	340	414	A00652:60:HJGLWDSXY:1:2524:1398:28494/1	multidrug	gi:554682018:ref:WP_023181958.1:|FEATURES|mdtC|multidrug|mdtC	0.882093325446	82.7	75	109.4	4.6e-25	1
PN0204_0350_S344_L001_20.clean.deeparg.mapping.ARG	0.2	MEXK	388	436	A00652:60:HJGLWDSXY:2:2276:19849:8312/1	multidrug	AAG07064.1|FEATURES|MexK|multidrug|MexK	0.999998366697	81.6	49	80.1	2.0e-16	1
PN0204_0350_S344_L001_20.clean.deeparg.mapping.ARG	0.2	MEXF	396	442	A00652:60:HJGLWDSXY:3:1160:6976:29512/2	multidrug	YP_348389|FEATURES|mexF|multidrug|mexF	0.999999999994	83.0	47	70.9	1.2e-13	1
PN0204_0350_S344_L001_20.clean.deeparg.mapping.ARG	0.2	ACRB	904	958	A00652:60:HJGLWDSXY:4:2212:20672:3724/1	multidrug	CP002695.1.gene992.p01|FEATURES|acrB|multidrug|acrB	0.999999999195	80.0	55	88.6	6.0e-19	1
PN0204_0350_S344_L001_20.clean.deeparg.mapping.ARG	0.2	RPOB2	994	1060	A00652:60:HJGLWDSXY:3:1210:14959:27367/1	multidrug	BAD59497.1|FEATURES|rpoB2|multidrug|rpoB2	0.999998912207	80.6	67	122.5	4.8e-29	1
PN0204_0350_S344_L001_20.clean.deeparg.mapping.ARG	0.2	RPOB2	1026	1074	A00652:60:HJGLWDSXY:4:2621:9977:32518/1	multidrug	BAD59497.1|FEATURES|rpoB2|multidrug|rpoB2	0.999997950483	85.7	49	95.1	5.9e-21	1
PN0204_0350_S344_L001_20.clean.deeparg.mapping.ARG	0.2	ROSB	239	288	A00652:60:HJGLWDSXY:2:1563:26765:16219/1	fosmidomycin	YP_001605795|FEATURES|rosB|fosmidomycin|rosB	1.0	82.0	50	79.0	4.4e-16	1
PN0204_0350_S344_L001_20.clean.deeparg.mapping.ARG	0.2	RPOB2	994	1063	A00652:60:HJGLWDSXY:1:1442:5909:2613/1	multidrug	BAD59497.1|FEATURES|rpoB2|multidrug|rpoB2	0.999999042627	81.4	70	130.2	2.4e-31	1
PN0204_0350_S344_L001_20.clean.deeparg.mapping.ARG	0.2	MEXK	962	1023	A00652:60:HJGLWDSXY:3:2472:15076:16736/1	multidrug	AAG07064.1|FEATURES|MexK|multidrug|MexK	0.999999216085	88.7	62	102.8	4.4e-23	1
PN0204_0350_S344_L001_20.clean.deeparg.mapping.ARG	0.2	EFPA	85	168	A00652:60:HJGLWDSXY:3:2633:2428:12461/1	multidrug	NP_217362.1|FEATURES|efpA|multidrug|efpA	0.999998616745	88.1	84	147.5	1.7e-36	1
PN0204_0350_S344_L001_20.clean.deeparg.mapping.ARG	0.2	RPOB2	739	793	A00652:60:HJGLWDSXY:4:2173:2645:15029/1	multidrug	BAD59497.1|FEATURES|rpoB2|multidrug|rpoB2	0.999998084304	87.3	55	97.4	1.3e-21	1
PN0204_0350_S344_L001_20.clean.deeparg.mapping.ARG	0.2	TRIC	960	1009	A00652:60:HJGLWDSXY:3:2211:26928:1470/2	triclosan	NP_248848.1|FEATURES|TriC|triclosan|TriC	0.999999098602	82.0	50	80.1	2.0e-16	1
PN0204_0350_S344_L001_20.clean.deeparg.mapping.ARG	0.2	RPOB2	415	457	A00652:60:HJGLWDSXY:2:1148:19859:22044/2	multidrug	BAD59497.1|FEATURES|rpoB2|multidrug|rpoB2	0.999996424757	90.7	43	79.7	2.6e-16	1
PN0204_0350_S344_L001_20.clean.deeparg.mapping.ARG	0.2	MULTIDRUG_ABC_TRANSPORTER	497	557	A00652:60:HJGLWDSXY:2:1642:4716:20369/1	multidrug	AF170880.4.gene1.p01|FEATURES|multidrug_ABC_transporter|multidrug|multidrug_ABC_transporter	0.999999763981	80.3	61	101.3	1.0e-22	1
PN0204_0350_S344_L001_20.clean.deeparg.mapping.ARG	0.2	RPOB2	373	421	A00652:60:HJGLWDSXY:2:2509:26485:10316/1	multidrug	BAD59497.1|FEATURES|rpoB2|multidrug|rpoB2	0.999997476421	89.8	49	88.6	5.5e-19	1
PN0204_0350_S344_L001_20.clean.deeparg.mapping.ARG	0.2	EFRB	320	362	A00652:60:HJGLWDSXY:4:2121:3459:24925/1	multidrug	CDO61516.1|FEATURES|efrB|multidrug|efrB	0.999998311233	81.4	43	67.8	1.7e-12	1
PN0204_0350_S344_L001_20.clean.deeparg.mapping.ARG	0.2	RPOB2	791	882	A00652:60:HJGLWDSXY:1:1341:18973:13526/1	multidrug	BAD59497.1|FEATURES|rpoB2|multidrug|rpoB2	0.999999273632	80.4	92	151.0	1.7e-37	1
PN0204_0350_S344_L001_20.clean.deeparg.mapping.ARG	0.2	VANS	98	147	A00652:60:HJGLWDSXY:4:1214:26811:32518/1	glycopeptide	KF478993.1.gene7.p01|FEATURES|vanS|glycopeptide|vanS	0.999980844315	88.0	50	87.8	9.4e-19	1
PN0204_0350_S344_L001_20.clean.deeparg.mapping.ARG	0.2	RPOB2	713	762	A00652:60:HJGLWDSXY:4:2342:6876:4100/2	multidrug	BAD59497.1|FEATURES|rpoB2|multidrug|rpoB2	0.999997404127	84.0	50	87.8	9.4e-19	1
PN0204_0350_S344_L001_20.clean.deeparg.mapping.ARG	0.2	VANR	30	106	A00652:60:HJGLWDSXY:2:2654:32940:16203/1	glycopeptide	gi:948051271:ref:WP_056710274.1:|FEATURES|vanR|glycopeptide|vanR	1.0	90.9	77	144.1	1.7e-35	1
PN0204_0350_S344_L001_20.clean.deeparg.mapping.ARG	0.2	RPOB2	575	630	A00652:60:HJGLWDSXY:3:2633:6442:1783/1	multidrug	BAD59497.1|FEATURES|rpoB2|multidrug|rpoB2	0.999998343904	85.7	56	102.8	3.2e-23	1
PN0204_0350_S344_L001_20.clean.deeparg.mapping.ARG	0.2	VANS	78	166	A00652:60:HJGLWDSXY:3:1607:6361:8876/1	glycopeptide	gi:486648966:gb:EOF89090.1:|FEATURES|vanS|glycopeptide|vanS	1.0	82.0	89	144.1	2.0e-35	1
PN0204_0350_S344_L001_20.clean.deeparg.mapping.ARG	0.2	RPOB2	1042	1090	A00652:60:HJGLWDSXY:1:2347:17472:34945/1	multidrug	BAD59497.1|FEATURES|rpoB2|multidrug|rpoB2	0.999997440673	83.7	49	88.2	7.2e-19	1
PN0204_0350_S344_L001_20.clean.deeparg.mapping.ARG	0.2	RPHA	105	173	A00652:60:HJGLWDSXY:4:1129:2031:3255/1	rifamycin	AIA08936.1|FEATURES|rphA|rifamycin|rphA	0.999971300764	84.1	69	118.2	8.9e-28	1
PN0204_0350_S344_L001_20.clean.deeparg.mapping.ARG	0.2	RPOB2	734	829	A00652:60:HJGLWDSXY:3:1164:5584:17487/1	multidrug	BAD59497.1|FEATURES|rpoB2|multidrug|rpoB2	0.999999295461	82.3	96	153.7	2.7e-38	1
PN0204_0350_S344_L001_20.clean.deeparg.mapping.ARG	0.2	MUXB	358	407	A00652:60:HJGLWDSXY:2:1645:4399:3912/1	multidrug	NP_251217.1|FEATURES|MuxB|multidrug|MuxB	0.936428042787	86.0	50	81.3	8.9e-17	1
PN0204_0350_S344_L001_20.clean.deeparg.mapping.ARG	0.2	MEXF	360	421	A00652:60:HJGLWDSXY:1:2534:32235:36933/1	multidrug	gi:496334960:ref:WP_009044138.1:|FEATURES|mexF|multidrug|mexF	1.0	93.5	62	109.4	3.7e-25	1
PN0204_0350_S344_L001_20.clean.deeparg.mapping.ARG	0.2	MEXF	972	1021	A00652:60:HJGLWDSXY:4:2145:23601:8735/1	multidrug	YP_260346|FEATURES|mexF|multidrug|mexF	0.999999999848	80.0	50	82.0	5.1e-17	1
PN0204_0350_S344_L001_20.clean.deeparg.mapping.ARG	0.2	RPOB2	441	488	A00652:60:HJGLWDSXY:4:2507:16260:3818/1	multidrug	BAD59497.1|FEATURES|rpoB2|multidrug|rpoB2	0.999997511422	81.2	48	89.0	4.2e-19	1
PN0204_0350_S344_L001_20.clean.deeparg.mapping.ARG	0.2	RPOB2	1006	1049	A00652:60:HJGLWDSXY:1:1222:1985:14763/1	multidrug	BAD59497.1|FEATURES|rpoB2|multidrug|rpoB2	0.999997440673	88.6	44	88.2	9.8e-19	1
PN0204_0350_S344_L001_20.clean.deeparg.mapping.ARG	0.2	RPOB2	443	492	A00652:60:HJGLWDSXY:1:2278:23430:11381/1	multidrug	BAD59497.1|FEATURES|rpoB2|multidrug|rpoB2	0.999997746152	80.0	50	92.0	5.0e-20	1
PN0204_0350_S344_L001_20.clean.deeparg.mapping.ARG	0.2	OQXB	871	935	A00652:60:HJGLWDSXY:3:1420:5647:24987/1	multidrug	YP_001693238|FEATURES|oqxB|multidrug|oqxB	0.999998377869	83.1	65	97.8	1.2e-21	1
PN0204_0350_S344_L001_20.clean.deeparg.mapping.ARG	0.2	RPOB2	990	1075	A00652:60:HJGLWDSXY:1:1111:25247:6198/1	multidrug	BAD59497.1|FEATURES|rpoB2|multidrug|rpoB2	0.999999474008	97.7	86	182.2	6.4e-47	1
PN0204_0350_S344_L001_20.clean.deeparg.mapping.ARG	0.2	MULTIDRUG_ABC_TRANSPORTER	106	154	A00652:60:HJGLWDSXY:1:1153:28818:19272/2	multidrug	gi:772774655:ref:WP_045322518.1:|FEATURES|multidrug_ABC_transporter|multidrug|multidrug_ABC_transporter	1.0	81.6	49	82.4	3.9e-17	1
PN0204_0350_S344_L001_20.clean.deeparg.mapping.ARG	0.2	RPOB2	437	509	A00652:60:HJGLWDSXY:4:1420:1190:36370/1	multidrug	BAD59497.1|FEATURES|rpoB2|multidrug|rpoB2	0.999999124228	83.6	73	136.0	4.4e-33	1
PN0204_0350_S344_L001_20.clean.deeparg.mapping.ARG	0.2	RPOB2	1035	1110	A00652:60:HJGLWDSXY:2:2435:1090:4852/1	multidrug	BAD59497.1|FEATURES|rpoB2|multidrug|rpoB2	0.999999186099	86.8	76	141.4	1.1e-34	1
PN0204_0350_S344_L001_20.clean.deeparg.mapping.ARG	0.2	MDTB	435	499	A00652:60:HJGLWDSXY:3:2352:32407:24674/1	multidrug	gi:857586086:emb:CRL63207.1:|FEATURES|mdtB|multidrug|mdtB	0.999942404062	83.1	65	98.2	9.2e-22	1
PN0204_0350_S344_L001_20.clean.deeparg.mapping.ARG	0.2	MEXF	352	416	A00652:60:HJGLWDSXY:1:2541:6705:28322/1	multidrug	YP_002081505|FEATURES|mexF|multidrug|mexF	0.999977038705	81.5	65	92.8	5.0e-20	1
PN0204_0350_S344_L001_20.clean.deeparg.mapping.ARG	0.2	RBPA	1	80	A00652:60:HJGLWDSXY:2:1165:23827:28416/1	rifamycin	ADV91011.1|FEATURES|RbpA|rifamycin|RbpA	0.999769299252	87.7	81	153.7	2.6e-38	1
PN0204_0350_S344_L001_20.clean.deeparg.mapping.ARG	0.2	RPOB2	996	1074	A00652:60:HJGLWDSXY:2:1476:19171:5541/1	multidrug	BAD59497.1|FEATURES|rpoB2|multidrug|rpoB2	0.999999169073	81.0	79	139.8	3.3e-34	1
PN0204_0350_S344_L001_20.clean.deeparg.mapping.ARG	0.2	RPOB2	1015	1064	A00652:60:HJGLWDSXY:2:2442:13693:19946/1	multidrug	BAD59497.1|FEATURES|rpoB2|multidrug|rpoB2	0.999998492069	98.0	50	106.7	1.9e-24	1
PN0204_0350_S344_L001_20.clean.deeparg.mapping.ARG	0.2	VANR	190	224	A00652:60:HJGLWDSXY:3:2638:13160:15546/1	glycopeptide	gi:943641831:ref:WP_055470667.1:|FEATURES|vanR|glycopeptide|vanR	1.0	94.3	35	72.4	5.6e-14	1
PN0204_0350_S344_L001_20.clean.deeparg.mapping.ARG	0.2	FOSB	5	42	A00652:60:HJGLWDSXY:4:1409:13630:7341/1	fosfomycin	gi:926255636:ref:WP_053593902.1:|FEATURES|fosB|fosfomycin|fosB	1.0	86.8	38	68.9	5.1e-13	1
PN0204_0350_S344_L001_20.clean.deeparg.mapping.ARG	0.2	MULTIDRUG_ABC_TRANSPORTER	457	506	A00652:60:HJGLWDSXY:1:1316:11812:14747/2	multidrug	gi:913055317:ref:WP_050357634.1:|FEATURES|multidrug_ABC_transporter|multidrug|multidrug_ABC_transporter	0.999999999997	86.0	50	92.8	2.9e-20	1
PN0204_0350_S344_L001_20.clean.deeparg.mapping.ARG	0.2	MULTIDRUG_ABC_TRANSPORTER	415	464	A00652:60:HJGLWDSXY:1:1316:11812:14747/1	multidrug	gi:772774655:ref:WP_045322518.1:|FEATURES|multidrug_ABC_transporter|multidrug|multidrug_ABC_transporter	0.999969547112	80.0	50	83.6	1.8e-17	1
PN0204_0350_S344_L001_20.clean.deeparg.mapping.ARG	0.2	RPOB2	563	608	A00652:60:HJGLWDSXY:2:2461:32524:33113/2	multidrug	BAD59497.1|FEATURES|rpoB2|multidrug|rpoB2	0.999996924006	80.4	46	83.2	2.3e-17	1
PN0204_0350_S344_L001_20.clean.deeparg.mapping.ARG	0.2	MULTIDRUG_ABC_TRANSPORTER	506	555	A00652:60:HJGLWDSXY:4:1511:2428:29935/1	multidrug	gi:817122037:ref:WP_046494699.1:|FEATURES|multidrug_ABC_transporter|multidrug|multidrug_ABC_transporter	0.999999997813	82.0	50	77.8	9.7e-16	1
PN0204_0350_S344_L001_20.clean.deeparg.mapping.ARG	0.2	MULTIDRUG_ABC_TRANSPORTER	458	525	A00652:60:HJGLWDSXY:3:1233:25346:12446/1	multidrug	gi:1033151784:ref:WP_064457526.1:|FEATURES|multidrug_ABC_transporter|multidrug|multidrug_ABC_transporter	0.999999872587	82.4	68	116.7	3.0e-27	1
PN0204_0350_S344_L001_20.clean.deeparg.mapping.ARG	0.2	RPHB	302	350	A00652:60:HJGLWDSXY:3:1548:25952:30561/2	rifamycin	APB03222.1|FEATURES|rphB|rifamycin|rphB	0.999864008094	98.0	49	105.9	3.3e-24	1
PN0204_0350_S344_L001_20.clean.deeparg.mapping.ARG	0.2	MDTB	974	1023	A00652:60:HJGLWDSXY:3:1275:32470:7310/1	multidrug	gi:583239411:ref:WP_024157252.1:|FEATURES|mdtB|multidrug|mdtB	0.99309733765	88.0	50	84.0	1.4e-17	1
PN0204_0350_S344_L001_20.clean.deeparg.mapping.ARG	0.2	MDTB	922	971	A00652:60:HJGLWDSXY:3:1275:32470:7310/2	multidrug	gi:447120620:ref:WP_001197876.1:|FEATURES|mdtB|multidrug|mdtB	0.972784720472	86.0	50	83.2	2.3e-17	1
PN0204_0350_S344_L001_20.clean.deeparg.mapping.ARG	0.2	RPOB2	727	809	A00652:60:HJGLWDSXY:1:2577:31711:2174/1	multidrug	BAD59497.1|FEATURES|rpoB2|multidrug|rpoB2	0.999999341239	98.8	83	159.5	4.3e-40	1
PN0204_0350_S344_L001_20.clean.deeparg.mapping.ARG	0.2	EFPA	194	271	A00652:60:HJGLWDSXY:1:1534:16758:33176/1	multidrug	NP_217362.1|FEATURES|efpA|multidrug|efpA	0.999998142265	80.8	78	128.3	9.9e-31	1
PN0204_0350_S344_L001_20.clean.deeparg.mapping.ARG	0.2	TRIC	430	469	A00652:60:HJGLWDSXY:2:2424:15664:35665/1	triclosan	NP_248848.1|FEATURES|TriC|triclosan|TriC	0.999996279282	82.5	40	67.8	8.0e-13	1
PN0204_0350_S344_L001_20.clean.deeparg.mapping.ARG	0.2	RPOB2	809	879	A00652:60:HJGLWDSXY:2:2543:27489:29716/1	multidrug	BAD59497.1|FEATURES|rpoB2|multidrug|rpoB2	0.999999065342	88.7	71	131.7	8.1e-32	1
PN0204_0350_S344_L001_20.clean.deeparg.mapping.ARG	0.2	RPOB2	415	481	A00652:60:HJGLWDSXY:2:2130:25418:6245/1	multidrug	BAD59497.1|FEATURES|rpoB2|multidrug|rpoB2	0.999998706405	80.6	67	113.6	2.2e-26	1
PN0204_0350_S344_L001_20.clean.deeparg.mapping.ARG	0.2	MEXQ	964	1030	A00652:60:HJGLWDSXY:2:1432:17490:23516/1	multidrug	BAE06008.1|FEATURES|mexQ|multidrug|mexQ	0.999999386664	82.1	67	105.9	6.2e-24	1
PN0204_0350_S344_L001_20.clean.deeparg.mapping.ARG	0.2	RPOB2	809	866	A00652:60:HJGLWDSXY:3:2662:6488:36025/1	multidrug	BAD59497.1|FEATURES|rpoB2|multidrug|rpoB2	0.999997906861	81.0	58	94.4	1.2e-20	1
PN0204_0350_S344_L001_20.clean.deeparg.mapping.ARG	0.2	RPOB2	558	605	A00652:60:HJGLWDSXY:2:1231:7898:21559/1	multidrug	BAD59497.1|FEATURES|rpoB2|multidrug|rpoB2	0.999997015004	81.2	48	84.0	1.4e-17	1
PN0204_0350_S344_L001_20.clean.deeparg.mapping.ARG	0.2	VANR	32	86	A00652:60:HJGLWDSXY:4:1132:30779:6198/1	glycopeptide	gi:970977909:ref:WP_058846640.1:|FEATURES|vanR|glycopeptide|vanR	1.0	89.1	55	101.7	6.9e-23	1
PN0204_0350_S344_L001_20.clean.deeparg.mapping.ARG	0.2	MTRA	80	129	A00652:60:HJGLWDSXY:3:2570:12707:27665/1	multidrug	CCP46065.1|FEATURES|mtrA|multidrug|mtrA	0.999971941559	80.0	50	80.5	1.5e-16	1
PN0204_0350_S344_L001_20.clean.deeparg.mapping.ARG	0.2	VANR	3	62	A00652:60:HJGLWDSXY:2:2434:19922:12759/1	glycopeptide	gi:747653988:emb:CEL19270.1:|FEATURES|vanR|glycopeptide|vanR	1.0	91.7	60	114.8	1.2e-26	1
PN0204_0350_S344_L001_20.clean.deeparg.mapping.ARG	0.2	MTRA	152	200	A00652:60:HJGLWDSXY:3:2570:12707:27665/2	multidrug	CCP46065.1|FEATURES|mtrA|multidrug|mtrA	0.999987594712	91.8	49	94.4	1.0e-20	1
PN0204_0350_S344_L001_20.clean.deeparg.mapping.ARG	0.2	RPOB2	743	825	A00652:60:HJGLWDSXY:2:1433:17978:18944/1	multidrug	BAD59497.1|FEATURES|rpoB2|multidrug|rpoB2	0.999998999654	80.7	83	127.5	1.8e-30	1
PN0204_0350_S344_L001_20.clean.deeparg.mapping.ARG	0.2	MTRA	65	113	A00652:60:HJGLWDSXY:4:2556:19289:34334/2	multidrug	CCP46065.1|FEATURES|mtrA|multidrug|mtrA	0.999988222151	91.8	49	95.5	4.5e-21	1
PN0204_0350_S344_L001_20.clean.deeparg.mapping.ARG	0.2	VANS	107	160	A00652:60:HJGLWDSXY:3:1351:10375:7717/1	glycopeptide	KF478993.1.gene7.p01|FEATURES|vanS|glycopeptide|vanS	0.999976211324	83.3	54	85.5	5.0e-18	1
PN0204_0350_S344_L001_20.clean.deeparg.mapping.ARG	0.2	RPHA	495	544	A00652:60:HJGLWDSXY:2:1655:29713:1846/2	rifamycin	AIA08936.1|FEATURES|rphA|rifamycin|rphA	0.999732516174	80.0	50	84.3	1.0e-17	1
PN0204_0350_S344_L001_20.clean.deeparg.mapping.ARG	0.2	MDTB	458	500	A00652:60:HJGLWDSXY:1:1509:28429:6825/1	multidrug	gi:857586086:emb:CRL63207.1:|FEATURES|mdtB|multidrug|mdtB	0.999999683622	86.0	43	70.1	2.4e-13	1
PN0204_0350_S344_L001_20.clean.deeparg.mapping.ARG	0.2	RPOB2	579	618	A00652:60:HJGLWDSXY:1:1213:26368:34820/1	multidrug	BAD59497.1|FEATURES|rpoB2|multidrug|rpoB2	0.999995070535	85.0	40	73.2	2.5e-14	1
PN0204_0350_S344_L001_20.clean.deeparg.mapping.ARG	0.2	TRIC	971	1013	A00652:60:HJGLWDSXY:1:1662:13548:9455/1	triclosan	NP_248848.1|FEATURES|TriC|triclosan|TriC	0.999999221322	88.4	43	81.6	8.5e-17	1
PN0204_0350_S344_L001_20.clean.deeparg.mapping.ARG	0.2	VANR	181	230	A00652:60:HJGLWDSXY:2:2626:16007:24862/1	glycopeptide	gi:944023697:ref:WP_055613131.1:|FEATURES|vanR|glycopeptide|vanR	1.0	82.0	50	85.5	4.8e-18	1
PN0204_0350_S344_L001_20.clean.deeparg.mapping.ARG	0.2	BACA	46	111	A00652:60:HJGLWDSXY:3:2210:21206:31391/1	bacitracin	YP_550152|FEATURES|bacA|bacitracin|bacA	0.999999987027	80.3	66	104.0	1.7e-23	1
PN0204_0350_S344_L001_20.clean.deeparg.mapping.ARG	0.2	MDSB	1001	1040	A00652:60:HJGLWDSXY:1:1554:22553:9674/1	multidrug	NP_459346.1|FEATURES|mdsB|multidrug|mdsB	0.999999683875	80.0	40	65.1	1.1e-11	1
PN0204_0350_S344_L001_20.clean.deeparg.mapping.ARG	0.2	RPOB2	664	747	A00652:60:HJGLWDSXY:2:2550:25898:8829/1	multidrug	BAD59497.1|FEATURES|rpoB2|multidrug|rpoB2	0.999999292285	83.3	84	153.3	3.1e-38	1
PN0204_0350_S344_L001_20.clean.deeparg.mapping.ARG	0.2	RPOB2	1007	1103	A00652:60:HJGLWDSXY:2:2265:25916:32628/1	multidrug	BAD59497.1|FEATURES|rpoB2|multidrug|rpoB2	0.999999482796	87.6	97	184.1	1.9e-47	1
PN0204_0350_S344_L001_20.clean.deeparg.mapping.ARG	0.2	RPOB2	582	630	A00652:60:HJGLWDSXY:3:1442:18611:32784/2	multidrug	BAD59497.1|FEATURES|rpoB2|multidrug|rpoB2	0.999997974601	93.9	49	95.5	4.5e-21	1
PN0204_0350_S344_L001_20.clean.deeparg.mapping.ARG	0.2	RPOB2	1000	1073	A00652:60:HJGLWDSXY:3:2149:2799:34428/1	multidrug	BAD59497.1|FEATURES|rpoB2|multidrug|rpoB2	0.999999169073	87.8	74	139.8	3.1e-34	1
PN0204_0350_S344_L001_20.clean.deeparg.mapping.ARG	0.2	ROSA	117	165	A00652:60:HJGLWDSXY:4:2562:12048:27336/1	fosmidomycin	YP_001401993|FEATURES|rosA|fosmidomycin|rosA	1.0	89.8	49	89.7	2.5e-19	1
PN0204_0350_S344_L001_20.clean.deeparg.mapping.ARG	0.2	BACA	158	206	A00652:60:HJGLWDSXY:3:1506:19596:22341/2	bacitracin	YP_001187667|FEATURES|bacA|bacitracin|bacA	0.999998547619	81.6	49	79.0	4.4e-16	1
PN0204_0350_S344_L001_20.clean.deeparg.mapping.ARG	0.2	NORB	6	53	A00652:60:HJGLWDSXY:3:1433:20862:6527/1	fluoroquinolone	gi:917392609:ref:WP_051999321.1:|FEATURES|norB|fluoroquinolone|norB	1.0	81.2	48	82.8	5.2e-17	1
PN0204_0350_S344_L001_20.clean.deeparg.mapping.ARG	0.2	RPOB2	818	896	A00652:60:HJGLWDSXY:2:1505:3920:26850/1	multidrug	BAD59497.1|FEATURES|rpoB2|multidrug|rpoB2	0.999999230233	84.8	79	146.0	4.6e-36	1
PN0204_0350_S344_L001_20.clean.deeparg.mapping.ARG	0.2	MEXF	333	384	A00652:60:HJGLWDSXY:1:1232:21667:35070/1	multidrug	CP000675.2.gene2723.p01|FEATURES|mexF|multidrug|mexF	0.999999945436	80.8	52	80.5	1.6e-16	1
PN0204_0350_S344_L001_20.clean.deeparg.mapping.ARG	0.2	AXYY	374	423	A00652:60:HJGLWDSXY:2:1332:20871:3035/2	multidrug	EGP45231.1|FEATURES|AxyY|multidrug|AxyY	0.99999623832	82.0	50	71.2	9.1e-14	1
PN0204_0350_S344_L001_20.clean.deeparg.mapping.ARG	0.2	EFPA	123	184	A00652:60:HJGLWDSXY:3:1302:2600:20400/1	multidrug	NP_217362.1|FEATURES|efpA|multidrug|efpA	0.999996761297	87.1	62	103.6	2.1e-23	1
PN0204_0350_S344_L001_20.clean.deeparg.mapping.ARG	0.2	MEXK	397	446	A00652:60:HJGLWDSXY:1:2553:6551:27336/2	multidrug	AAG07064.1|FEATURES|MexK|multidrug|MexK	0.999998526184	86.0	50	82.8	3.0e-17	1
PN0204_0350_S344_L001_20.clean.deeparg.mapping.ARG	0.2	TETV	284	358	A00652:60:HJGLWDSXY:4:1452:27254:32628/1	tetracycline	AF030344.gene.p01|FEATURES|tetV|tetracycline|tetV	1.0	82.7	75	123.6	2.3e-29	1
PN0204_0350_S344_L001_20.clean.deeparg.mapping.ARG	0.2	MDTB	881	975	A00652:60:HJGLWDSXY:3:2277:28583:33458/1	multidrug	CP001918.1.gene3440.p01|FEATURES|mdtB|multidrug|mdtB	0.999989010881	81.1	95	144.4	1.6e-35	1
PN0204_0350_S344_L001_20.clean.deeparg.mapping.ARG	0.2	RPOB2	1015	1087	A00652:60:HJGLWDSXY:2:1377:23140:5181/1	multidrug	BAD59497.1|FEATURES|rpoB2|multidrug|rpoB2	0.999999263548	98.6	73	149.8	2.9e-37	1
PN0204_0350_S344_L001_20.clean.deeparg.mapping.ARG	0.2	MULTIDRUG_ABC_TRANSPORTER	495	564	A00652:60:HJGLWDSXY:3:2655:15230:12680/1	multidrug	gi:943938624:ref:WP_055567802.1:|FEATURES|multidrug_ABC_transporter|multidrug|multidrug_ABC_transporter	1.0	85.7	70	117.1	2.0e-27	1
PN0204_0350_S344_L001_20.clean.deeparg.mapping.ARG	0.2	RPOB2	1002	1070	A00652:60:HJGLWDSXY:4:1421:29179:28322/1	multidrug	BAD59497.1|FEATURES|rpoB2|multidrug|rpoB2	0.999999023978	85.5	69	129.0	5.1e-31	1
PN0204_0350_S344_L001_20.clean.deeparg.mapping.ARG	0.2	MACB	531	578	A00652:60:HJGLWDSXY:2:2452:11342:20729/2	MLS	gi:639216333:ref:WP_024554080.1:|FEATURES|macB|MLS|macB	0.999999987877	81.2	48	73.9	1.4e-14	1
PN0204_0350_S344_L001_20.clean.deeparg.mapping.ARG	0.2	MTRA	169	226	A00652:60:HJGLWDSXY:4:1319:19813:6183/1	multidrug	CCP46065.1|FEATURES|mtrA|multidrug|mtrA	0.99999188223	81.0	58	104.4	1.7e-23	1
PN0204_0350_S344_L001_20.clean.deeparg.mapping.ARG	0.2	MEXF	427	475	A00652:60:HJGLWDSXY:2:2242:18059:11725/1	multidrug	gi:505289664:ref:WP_015476766.1:|FEATURES|mexF|multidrug|mexF	0.999999731297	81.6	49	79.7	2.6e-16	1
PN0204_0350_S344_L001_20.clean.deeparg.mapping.ARG	0.2	RPOB2	111	177	A00652:60:HJGLWDSXY:1:2150:3242:28432/1	multidrug	BAD59497.1|FEATURES|rpoB2|multidrug|rpoB2	0.999998840631	80.6	67	119.0	5.2e-28	1
PN0204_0350_S344_L001_20.clean.deeparg.mapping.ARG	0.2	MEXF	341	390	A00652:60:HJGLWDSXY:4:1210:16559:29387/1	multidrug	CP000675.2.gene2723.p01|FEATURES|mexF|multidrug|mexF	1.0	82.0	50	77.4	1.3e-15	1
PN0204_0350_S344_L001_20.clean.deeparg.mapping.ARG	0.2	RPOB2	1009	1065	A00652:60:HJGLWDSXY:4:1213:21016:25864/1	multidrug	BAD59497.1|FEATURES|rpoB2|multidrug|rpoB2	0.999998675242	86.0	57	112.5	4.2e-26	1
PN0204_0350_S344_L001_20.clean.deeparg.mapping.ARG	0.2	RPOB2	857	905	A00652:60:HJGLWDSXY:2:1147:14931:28228/1	multidrug	BAD59497.1|FEATURES|rpoB2|multidrug|rpoB2	0.999997569004	87.8	49	89.7	2.5e-19	1
PN0204_0350_S344_L001_20.clean.deeparg.mapping.ARG	0.2	RPOB2	828	894	A00652:60:HJGLWDSXY:3:2515:24316:25661/1	multidrug	BAD59497.1|FEATURES|rpoB2|multidrug|rpoB2	0.999998858117	82.1	67	119.8	3.0e-28	1
PN0204_0350_S344_L001_20.clean.deeparg.mapping.ARG	0.2	MEXF	379	426	A00652:60:HJGLWDSXY:4:1545:12237:20713/1	multidrug	YP_002800512|FEATURES|mexF|multidrug|mexF	0.999999619051	81.2	48	70.9	1.2e-13	1
PN0204_0350_S344_L001_20.clean.deeparg.mapping.ARG	0.2	CEOB	165	226	A00652:60:HJGLWDSXY:1:1468:14461:29919/1	multidrug	YP_002095804|FEATURES|ceoB|multidrug|ceoB	0.999999961534	82.3	62	106.3	3.2e-24	1
PN0204_0350_S344_L001_20.clean.deeparg.mapping.ARG	0.2	RPOB2	863	910	A00652:60:HJGLWDSXY:4:2229:1651:25989/2	multidrug	BAD59497.1|FEATURES|rpoB2|multidrug|rpoB2	0.999996825882	81.2	48	82.4	3.9e-17	1
PN0204_0350_S344_L001_20.clean.deeparg.mapping.ARG	0.2	MDTC	352	426	A00652:60:HJGLWDSXY:4:1677:6433:1767/1	multidrug	gi:554917939:ref:WP_023194007.1:|FEATURES|mdtC|multidrug|mdtC	0.999999976522	80.0	75	114.8	1.1e-26	1
PN0204_0350_S344_L001_20.clean.deeparg.mapping.ARG	0.2	MEXF	363	418	A00652:60:HJGLWDSXY:4:1371:7274:31501/1	multidrug	CP000675.2.gene2298.p01|FEATURES|mexF|multidrug|mexF	0.999999999998	80.4	56	89.4	3.7e-19	1
PN0204_0350_S344_L001_20.clean.deeparg.mapping.ARG	0.2	BPEF	23	70	A00652:60:HJGLWDSXY:1:1168:19190:13777/2	multidrug	ZP_02405550|FEATURES|bpeF|multidrug|bpeF	0.99999969835	81.2	48	76.3	2.8e-15	1
PN0204_0350_S344_L001_20.clean.deeparg.mapping.ARG	0.2	RPOB2	1009	1092	A00652:60:HJGLWDSXY:1:1633:1886:34319/1	multidrug	BAD59497.1|FEATURES|rpoB2|multidrug|rpoB2	0.999999393227	95.2	84	167.2	2.1e-42	1
PN0204_0350_S344_L001_20.clean.deeparg.mapping.ARG	0.2	VANR	170	222	A00652:60:HJGLWDSXY:1:1633:23882:6339/1	glycopeptide	gi:974603856:ref:WP_059193686.1:|FEATURES|vanR|glycopeptide|vanR	1.0	83.0	53	92.8	3.1e-20	1
PN0204_0350_S344_L001_20.clean.deeparg.mapping.ARG	0.2	MDTC	954	1003	A00652:60:HJGLWDSXY:2:2108:15121:5353/2	multidrug	gi:857586087:emb:CRL63209.1:|FEATURES|mdtC|multidrug|mdtC	0.999987803505	80.0	50	80.9	1.1e-16	1
PN0204_0350_S344_L001_20.clean.deeparg.mapping.ARG	0.2	RPOB2	996	1065	A00652:60:HJGLWDSXY:1:1315:7627:5118/1	multidrug	BAD59497.1|FEATURES|rpoB2|multidrug|rpoB2	0.999998972667	80.0	70	125.9	4.4e-30	1
PN0204_0350_S344_L001_20.clean.deeparg.mapping.ARG	0.2	RPOB2	999	1089	A00652:60:HJGLWDSXY:2:1270:29179:22780/1	multidrug	BAD59497.1|FEATURES|rpoB2|multidrug|rpoB2	0.999999373156	83.5	91	164.1	1.9e-41	1
PN0204_0350_S344_L001_20.clean.deeparg.mapping.ARG	0.2	RPOB2	747	815	A00652:60:HJGLWDSXY:4:1338:17246:28980/1	multidrug	BAD59497.1|FEATURES|rpoB2|multidrug|rpoB2	0.999998953595	87.0	69	124.8	9.5e-30	1
PN0204_0350_S344_L001_20.clean.deeparg.mapping.ARG	0.2	MUXC	890	938	A00652:60:HJGLWDSXY:2:2471:25192:17002/2	multidrug	NP_251216.1|FEATURES|MuxC|multidrug|MuxC	0.999997323584	83.7	49	72.4	4.1e-14	1
PN0204_0350_S344_L001_20.clean.deeparg.mapping.ARG	0.2	RPHB	280	350	A00652:60:HJGLWDSXY:3:1561:24686:1908/1	rifamycin	APB03222.1|FEATURES|rphB|rifamycin|rphB	0.999968577905	81.7	71	133.7	2.1e-32	1
PN0204_0350_S344_L001_20.clean.deeparg.mapping.ARG	0.2	MUXB	922	992	A00652:60:HJGLWDSXY:3:1316:29107:16016/1	multidrug	NP_251217.1|FEATURES|MuxB|multidrug|MuxB	0.999998651886	80.3	71	113.2	3.0e-26	1
PN0204_0350_S344_L001_20.clean.deeparg.mapping.ARG	0.2	RPOB2	682	745	A00652:60:HJGLWDSXY:2:2478:12689:2268/1	multidrug	BAD59497.1|FEATURES|rpoB2|multidrug|rpoB2	0.999998728273	81.2	64	114.4	1.2e-26	1
PN0204_0350_S344_L001_20.clean.deeparg.mapping.ARG	0.2	RPOB2	372	447	A00652:60:HJGLWDSXY:4:2617:10176:2487/1	multidrug	BAD59497.1|FEATURES|rpoB2|multidrug|rpoB2	0.999999094006	88.2	76	133.7	2.3e-32	1
PN0204_0350_S344_L001_20.clean.deeparg.mapping.ARG	0.2	RPOB2	838	901	A00652:60:HJGLWDSXY:3:2104:28429:28307/1	multidrug	BAD59497.1|FEATURES|rpoB2|multidrug|rpoB2	0.999998875072	87.5	64	120.6	1.7e-28	1
PN0204_0350_S344_L001_20.clean.deeparg.mapping.ARG	0.2	MDTC	858	905	A00652:60:HJGLWDSXY:1:1614:13901:8437/1	multidrug	gi:516438580:ref:WP_017827492.1:|FEATURES|mdtC|multidrug|mdtC	0.99999744218	81.2	48	72.8	3.1e-14	1
PN0204_0350_S344_L001_20.clean.deeparg.mapping.ARG	0.2	RPOB2	563	608	A00652:60:HJGLWDSXY:3:2674:9706:19241/1	multidrug	BAD59497.1|FEATURES|rpoB2|multidrug|rpoB2	0.999997511422	89.1	46	89.0	4.2e-19	1
PN0204_0350_S344_L001_20.clean.deeparg.mapping.ARG	0.2	RPOB2	816	900	A00652:60:HJGLWDSXY:3:1212:25509:12947/1	multidrug	BAD59497.1|FEATURES|rpoB2|multidrug|rpoB2	0.999999357811	89.4	85	161.8	8.7e-41	1
PN0204_0350_S344_L001_20.clean.deeparg.mapping.ARG	0.2	RPOB2	880	925	A00652:60:HJGLWDSXY:2:2461:2049:29559/1	multidrug	BAD59497.1|FEATURES|rpoB2|multidrug|rpoB2	0.999997511422	89.1	46	89.0	4.2e-19	1
PN0204_0350_S344_L001_20.clean.deeparg.mapping.ARG	0.2	RPHA	770	853	A00652:60:HJGLWDSXY:2:1339:21983:21527/1	rifamycin	AIA08936.1|FEATURES|rphA|rifamycin|rphA	0.99999994217	84.5	84	141.0	1.6e-34	1
PN0204_0350_S344_L001_20.clean.deeparg.mapping.ARG	0.2	RPOB2	192	237	A00652:60:HJGLWDSXY:1:2152:22797:20337/1	multidrug	BAD59497.1|FEATURES|rpoB2|multidrug|rpoB2	0.999997298443	82.6	46	86.7	2.1e-18	1
PN0204_0350_S344_L001_20.clean.deeparg.mapping.ARG	0.2	CEOB	981	1027	A00652:60:HJGLWDSXY:2:2329:4815:9862/1	multidrug	AAB58161|FEATURES|ceoB|multidrug|ceoB	0.999998175891	83.0	47	77.4	2.1e-15	1
PN0204_0350_S344_L001_20.clean.deeparg.mapping.ARG	0.2	MULTIDRUG_ABC_TRANSPORTER	417	500	A00652:60:HJGLWDSXY:3:1439:7979:8422/1	multidrug	gi:1033217078:gb:OAR27197.1:|FEATURES|multidrug_ABC_transporter|multidrug|multidrug_ABC_transporter	1.0	81.0	84	141.0	1.6e-34	1
PN0204_0350_S344_L001_20.clean.deeparg.mapping.ARG	0.2	RPOB2	372	428	A00652:60:HJGLWDSXY:4:2565:20844:36558/1	multidrug	BAD59497.1|FEATURES|rpoB2|multidrug|rpoB2	0.999998259996	87.7	57	100.9	1.2e-22	1
PN0204_0350_S344_L001_20.clean.deeparg.mapping.ARG	0.2	MULTIDRUG_ABC_TRANSPORTER	454	530	A00652:60:HJGLWDSXY:2:1424:15248:17910/1	multidrug	gi:639148059:ref:WP_024490169.1:|FEATURES|multidrug_ABC_transporter|multidrug|multidrug_ABC_transporter	1.0	81.8	77	134.0	1.8e-32	1
PN0204_0350_S344_L001_20.clean.deeparg.mapping.ARG	0.2	VANR	139	213	A00652:60:HJGLWDSXY:1:1318:30635:4382/1	glycopeptide	gi:944468330:ref:WP_055698749.1:|FEATURES|vanR|glycopeptide|vanR	1.0	92.0	75	139.0	5.5e-34	1
PN0204_0350_S344_L001_20.clean.deeparg.mapping.ARG	0.2	MEXW	387	435	A00652:60:HJGLWDSXY:2:2659:9498:3975/1	multidrug	YP_001350280|FEATURES|mexW|multidrug|mexW	0.99999268359	81.6	49	79.0	4.4e-16	1
PN0204_0350_S344_L001_20.clean.deeparg.mapping.ARG	0.2	MUXC	978	1017	A00652:60:HJGLWDSXY:2:1473:13729:3662/1	multidrug	NP_251216.1|FEATURES|MuxC|multidrug|MuxC	0.999996253311	82.5	40	65.9	7.4e-12	1
PN0204_0350_S344_L001_20.clean.deeparg.mapping.ARG	0.2	MEXF	439	511	A00652:60:HJGLWDSXY:1:1158:9091:1078/1	multidrug	gi:654923461:ref:WP_028373991.1:|FEATURES|mexF|multidrug|mexF	1.0	80.8	73	110.5	2.0e-25	1
PN0204_0350_S344_L001_20.clean.deeparg.mapping.ARG	0.2	RPHA	131	180	A00652:60:HJGLWDSXY:2:2667:19244:10927/1	rifamycin	AIA08936.1|FEATURES|rphA|rifamycin|rphA	0.999831623692	82.0	50	90.1	1.9e-19	1
PN0204_0350_S344_L001_20.clean.deeparg.mapping.ARG	0.2	MEXF	63	112	A00652:60:HJGLWDSXY:1:1461:21178:35634/2	multidrug	CP000675.2.gene2298.p01|FEATURES|mexF|multidrug|mexF	0.999999137191	86.0	50	85.9	3.6e-18	1
PN0204_0350_S344_L001_20.clean.deeparg.mapping.ARG	0.2	TETV	9	84	A00652:60:HJGLWDSXY:1:1609:19813:4773/1	tetracycline	gi:906298254:emb:CRZ18264.1:|FEATURES|tetV|tetracycline|tetV	1.0	81.6	76	117.5	1.8e-27	1
PN0204_0350_S344_L001_20.clean.deeparg.mapping.ARG	0.2	RPOB2	991	1062	A00652:60:HJGLWDSXY:3:2544:26928:10207/1	multidrug	BAD59497.1|FEATURES|rpoB2|multidrug|rpoB2	0.999999226571	91.7	72	145.6	5.5e-36	1
PN0204_0350_S344_L001_20.clean.deeparg.mapping.ARG	0.2	RPOB2	1036	1084	A00652:60:HJGLWDSXY:3:1565:1090:23015/1	multidrug	BAD59497.1|FEATURES|rpoB2|multidrug|rpoB2	0.999997906861	87.8	49	94.4	1.0e-20	1
PN0204_0350_S344_L001_20.clean.deeparg.mapping.ARG	0.2	MUXB	412	461	A00652:60:HJGLWDSXY:1:1511:28926:21903/2	multidrug	NP_251217.1|FEATURES|MuxB|multidrug|MuxB	0.999996501115	80.0	50	80.9	1.1e-16	1
PN0204_0350_S344_L001_20.clean.deeparg.mapping.ARG	0.2	MEXF	893	944	A00652:60:HJGLWDSXY:1:2401:2618:35931/1	multidrug	gi:505289664:ref:WP_015476766.1:|FEATURES|mexF|multidrug|mexF	0.999999999991	84.6	52	70.9	1.2e-13	1
PN0204_0350_S344_L001_20.clean.deeparg.mapping.ARG	0.2	OQXB	373	423	A00652:60:HJGLWDSXY:3:2624:4815:30311/1	multidrug	YP_001693238|FEATURES|oqxB|multidrug|oqxB	0.999999999987	82.4	51	79.7	2.7e-16	1
PN0204_0350_S344_L001_20.clean.deeparg.mapping.ARG	0.2	RPOB2	563	618	A00652:60:HJGLWDSXY:4:1528:17418:6355/1	multidrug	BAD59497.1|FEATURES|rpoB2|multidrug|rpoB2	0.999998168023	82.1	56	99.0	5.8e-22	1
PN0204_0350_S344_L001_20.clean.deeparg.mapping.ARG	0.2	EMRB	28	76	A00652:60:HJGLWDSXY:1:1132:2347:12446/1	multidrug	gi:1016518516:ref:WP_063098254.1:|FEATURES|emrB|multidrug|emrB	0.999999604451	81.6	49	75.5	4.8e-15	1
PN0204_0350_S344_L001_20.clean.deeparg.mapping.ARG	0.2	RPOB2	379	469	A00652:60:HJGLWDSXY:2:2478:16423:21856/1	multidrug	BAD59497.1|FEATURES|rpoB2|multidrug|rpoB2	0.999999338271	87.9	91	159.1	6.0e-40	1
PN0204_0350_S344_L001_20.clean.deeparg.mapping.ARG	0.2	RBPA	1	48	A00652:60:HJGLWDSXY:2:1270:4951:13604/1	rifamycin	ADV91011.1|FEATURES|RbpA|rifamycin|RbpA	0.996662439449	97.9	48	99.4	4.6e-22	1
PN0204_0350_S344_L001_20.clean.deeparg.mapping.ARG	0.2	RPOB2	774	844	A00652:60:HJGLWDSXY:2:1204:21630:16845/1	multidrug	BAD59497.1|FEATURES|rpoB2|multidrug|rpoB2	0.999999036442	85.9	71	129.8	3.1e-31	1
PN0204_0350_S344_L001_20.clean.deeparg.mapping.ARG	0.2	RPOB2	422	470	A00652:60:HJGLWDSXY:4:2414:5520:29935/1	multidrug	BAD59497.1|FEATURES|rpoB2|multidrug|rpoB2	0.999997569004	87.8	49	89.7	2.5e-19	1
PN0204_0350_S344_L001_20.clean.deeparg.mapping.ARG	0.2	OMPR	176	245	A00652:60:HJGLWDSXY:3:1266:13422:7138/1	multidrug	gi:909830386:gb:AKU13184.1:|FEATURES|ompR|multidrug|ompR	0.999994415952	80.0	70	110.2	2.8e-25	1
PN0204_0350_S344_L001_20.clean.deeparg.mapping.ARG	0.2	RPOB2	796	875	A00652:60:HJGLWDSXY:4:1408:27091:15781/1	multidrug	BAD59497.1|FEATURES|rpoB2|multidrug|rpoB2	0.99999921274	87.5	80	144.1	1.8e-35	1
PN0204_0350_S344_L001_20.clean.deeparg.mapping.ARG	0.2	RPOB2	86	181	A00652:60:HJGLWDSXY:1:2433:11695:14606/1	multidrug	BAD59497.1|FEATURES|rpoB2|multidrug|rpoB2	0.999999429232	84.4	96	173.3	3.3e-44	1
PN0204_0350_S344_L001_20.clean.deeparg.mapping.ARG	0.2	RPOB2	1019	1077	A00652:60:HJGLWDSXY:3:2269:16649:36965/1	multidrug	BAD59497.1|FEATURES|rpoB2|multidrug|rpoB2	0.99999893237	98.3	59	123.6	1.9e-29	1
PN0204_0350_S344_L001_20.clean.deeparg.mapping.ARG	0.2	MUXB	1	42	A00652:60:HJGLWDSXY:3:2407:20229:36526/1	multidrug	NP_251217.1|FEATURES|MuxB|multidrug|MuxB	0.999994409408	81.0	42	70.9	1.6e-13	1
PN0204_0350_S344_L001_20.clean.deeparg.mapping.ARG	0.2	MEXF	366	415	A00652:60:HJGLWDSXY:3:1647:12988:33098/1	multidrug	CP000675.2.gene2298.p01|FEATURES|mexF|multidrug|mexF	0.999998666347	80.0	50	72.0	5.3e-14	1
PN0204_0350_S344_L001_20.clean.deeparg.mapping.ARG	0.2	MACB	535	590	A00652:60:HJGLWDSXY:1:1530:1371:17989/1	MLS	gi:639216333:ref:WP_024554080.1:|FEATURES|macB|MLS|macB	1.0	82.1	56	88.6	8.2e-19	1
PN0204_0350_S344_L001_20.clean.deeparg.mapping.ARG	0.2	ACRB	5	64	A00652:60:HJGLWDSXY:2:1669:32958:34961/1	multidrug	gi:495735716:ref:WP_008460295.1:|FEATURES|acrB|multidrug|acrB	0.999998567475	80.0	60	96.3	3.2e-21	1
PN0204_0350_S344_L001_20.clean.deeparg.mapping.ARG	0.2	MDTB	460	499	A00652:60:HJGLWDSXY:1:2607:25165:12947/1	multidrug	CP001918.1.gene3440.p01|FEATURES|mdtB|multidrug|mdtB	0.999983036472	82.5	40	63.2	3.2e-11	1
PN0204_0350_S344_L001_20.clean.deeparg.mapping.ARG	0.2	TET43	47	133	A00652:60:HJGLWDSXY:2:1644:20401:34788/1	tetracycline	GQ244501.1.gene1.p01|FEATURES|tet43|tetracycline|tet43	0.999999989057	85.1	87	145.6	7.0e-36	1
PN0204_0350_S344_L001_20.clean.deeparg.mapping.ARG	0.2	MEXF	433	481	A00652:60:HJGLWDSXY:4:1425:8531:33113/1	multidrug	gi:940417834:ref:WP_055007142.1:|FEATURES|mexF|multidrug|mexF	0.999999999982	81.6	49	80.1	2.0e-16	1
PN0204_0350_S344_L001_20.clean.deeparg.mapping.ARG	0.2	RPOB2	570	618	A00652:60:HJGLWDSXY:4:2122:9607:17002/1	multidrug	BAD59497.1|FEATURES|rpoB2|multidrug|rpoB2	0.999998106265	95.9	49	97.8	9.1e-22	1
PN0204_0350_S344_L001_20.clean.deeparg.mapping.ARG	0.2	MEXW	947	994	A00652:60:HJGLWDSXY:2:2648:17508:25019/2	multidrug	CAY51926|FEATURES|mexW|multidrug|mexW	0.999987822139	81.2	48	69.3	3.4e-13	1
PN0204_0350_S344_L001_20.clean.deeparg.mapping.ARG	0.2	MEXW	947	993	A00652:60:HJGLWDSXY:2:2648:17508:25019/1	multidrug	CAY51926|FEATURES|mexW|multidrug|mexW	0.999987224075	80.9	47	68.6	5.9e-13	1
PN0204_0350_S344_L001_20.clean.deeparg.mapping.ARG	0.2	MUXB	1	59	A00652:60:HJGLWDSXY:3:2673:3965:16407/1	multidrug	NP_251217.1|FEATURES|MuxB|multidrug|MuxB	0.999999360302	84.7	59	101.7	1.1e-22	1
PN0204_0350_S344_L001_20.clean.deeparg.mapping.ARG	0.2	OTRA	76	116	A00652:60:HJGLWDSXY:2:1103:12906:27696/1	tetracycline	CAA37477|FEATURES|otrA|tetracycline|otrA	0.999998684652	82.9	41	72.0	7.1e-14	1
PN0204_0350_S344_L001_20.clean.deeparg.mapping.ARG	0.2	MEXF	36	106	A00652:60:HJGLWDSXY:1:2631:22381:29825/1	multidrug	CP000675.2.gene2298.p01|FEATURES|mexF|multidrug|mexF	0.999999570077	80.3	71	113.2	3.0e-26	1
PN0204_0350_S344_L001_20.clean.deeparg.mapping.ARG	0.2	RPOB2	1007	1054	A00652:60:HJGLWDSXY:2:2470:21441:9032/1	multidrug	BAD59497.1|FEATURES|rpoB2|multidrug|rpoB2	0.999997925774	87.5	48	94.7	7.7e-21	1
PN0204_0350_S344_L001_20.clean.deeparg.mapping.ARG	0.2	RPOB2	750	798	A00652:60:HJGLWDSXY:4:1156:4833:14591/1	multidrug	BAD59497.1|FEATURES|rpoB2|multidrug|rpoB2	0.999997828356	91.8	49	93.2	2.2e-20	1
PN0204_0350_S344_L001_20.clean.deeparg.mapping.ARG	0.2	CLASS_A	231	275	A00652:60:HJGLWDSXY:1:2547:15167:11851/1	beta-lactam	gi:656080105:ref:WP_029111145.1:|FEATURES|class_A|beta-lactam|class_A	0.99999999987	80.0	45	79.7	2.6e-16	1
PN0204_0350_S344_L001_20.clean.deeparg.mapping.ARG	0.2	RPOB2	979	1038	A00652:60:HJGLWDSXY:2:1348:5864:34945/1	multidrug	BAD59497.1|FEATURES|rpoB2|multidrug|rpoB2	0.999998822781	88.3	60	118.2	7.9e-28	1
PN0204_0350_S344_L001_20.clean.deeparg.mapping.ARG	0.2	MEXF	988	1036	A00652:60:HJGLWDSXY:4:1578:19895:17127/1	multidrug	gi:553798320:ref:WP_023128834.1:|FEATURES|mexF|multidrug|mexF	0.999999999989	89.8	49	86.3	2.7e-18	1
PN0204_0350_S344_L001_20.clean.deeparg.mapping.ARG	0.2	RPOB2	857	932	A00652:60:HJGLWDSXY:3:1411:14696:25942/1	multidrug	BAD59497.1|FEATURES|rpoB2|multidrug|rpoB2	0.999999152063	81.6	76	138.3	9.2e-34	1
PN0204_0350_S344_L001_20.clean.deeparg.mapping.ARG	0.2	RPOB2	1009	1056	A00652:60:HJGLWDSXY:2:1273:12518:13495/1	multidrug	BAD59497.1|FEATURES|rpoB2|multidrug|rpoB2	0.999998106265	93.8	48	97.8	9.1e-22	1
PN0204_0350_S344_L001_20.clean.deeparg.mapping.ARG	0.2	RPOB2	1058	1106	A00652:60:HJGLWDSXY:2:1273:12518:13495/2	multidrug	BAD59497.1|FEATURES|rpoB2|multidrug|rpoB2	0.999997476421	81.6	49	88.6	5.5e-19	1
PN0204_0350_S344_L001_20.clean.deeparg.mapping.ARG	0.2	RPOB2	1009	1067	A00652:60:HJGLWDSXY:1:2634:2980:16203/1	multidrug	BAD59497.1|FEATURES|rpoB2|multidrug|rpoB2	0.999998815947	86.4	59	117.9	1.1e-27	1
PN0204_0350_S344_L001_20.clean.deeparg.mapping.ARG	0.2	MULTIDRUG_ABC_TRANSPORTER	436	521	A00652:60:HJGLWDSXY:2:2376:26973:27571/1	multidrug	gi:558888514:ref:WP_023543283.1:|FEATURES|multidrug_ABC_transporter|multidrug|multidrug_ABC_transporter	0.999999990157	80.2	86	148.7	7.8e-37	1
PN0204_0350_S344_L001_20.clean.deeparg.mapping.ARG	0.2	RPOB2	771	861	A00652:60:HJGLWDSXY:3:1325:14751:33082/1	multidrug	BAD59497.1|FEATURES|rpoB2|multidrug|rpoB2	0.999999385548	87.9	91	166.0	4.9e-42	1
PN0204_0350_S344_L001_20.clean.deeparg.mapping.ARG	0.2	RPOB2	743	835	A00652:60:HJGLWDSXY:4:2641:23194:30044/1	multidrug	BAD59497.1|FEATURES|rpoB2|multidrug|rpoB2	0.999999393227	91.4	93	167.2	2.3e-42	1
PN0204_0350_S344_L001_20.clean.deeparg.mapping.ARG	0.2	BACA	161	257	A00652:60:HJGLWDSXY:4:1123:25681:25927/1	bacitracin	ZP_02913367|FEATURES|bacA|bacitracin|bacA	1.0	84.5	97	167.2	2.4e-42	1
PN0204_0350_S344_L001_20.clean.deeparg.mapping.ARG	0.2	RPOB2	1029	1077	A00652:60:HJGLWDSXY:4:1116:18973:27586/1	multidrug	BAD59497.1|FEATURES|rpoB2|multidrug|rpoB2	0.999998021808	87.8	49	96.3	2.6e-21	1
PN0204_0350_S344_L001_20.clean.deeparg.mapping.ARG	0.2	CLASS_A	244	295	A00652:60:HJGLWDSXY:3:1348:12165:15984/1	beta-lactam	ZP_04168943|FEATURES|class_A|beta-lactam|class_A	1.0	100.0	52	109.4	3.1e-25	1
PN0204_0350_S344_L001_20.clean.deeparg.mapping.ARG	0.2	MDTB	913	992	A00652:60:HJGLWDSXY:4:1610:1118:34115/1	multidrug	gi:857586086:emb:CRL63207.1:|FEATURES|mdtB|multidrug|mdtB	0.999999943902	81.2	80	122.9	4.3e-29	1
PN0204_0350_S344_L001_20.clean.deeparg.mapping.ARG	0.2	RPHB	302	350	A00652:60:HJGLWDSXY:4:1224:3034:37027/1	rifamycin	APB03222.1|FEATURES|rphB|rifamycin|rphB	0.9995506356	83.7	49	88.6	5.5e-19	1
PN0204_0350_S344_L001_20.clean.deeparg.mapping.ARG	0.2	RPOB2	1063	1111	A00652:60:HJGLWDSXY:2:2127:9028:22420/2	multidrug	BAD59497.1|FEATURES|rpoB2|multidrug|rpoB2	0.999997440673	85.7	49	88.2	7.2e-19	1
PN0204_0350_S344_L001_20.clean.deeparg.mapping.ARG	0.2	RPOB2	1007	1055	A00652:60:HJGLWDSXY:2:2127:9028:22420/1	multidrug	BAD59497.1|FEATURES|rpoB2|multidrug|rpoB2	0.999998084304	91.8	49	97.4	1.2e-21	1
PN0204_0350_S344_L001_20.clean.deeparg.mapping.ARG	0.2	RPHB	109	195	A00652:60:HJGLWDSXY:4:1163:8467:15123/1	rifamycin	APB03222.1|FEATURES|rphB|rifamycin|rphB	0.99998448149	83.9	87	149.1	6.0e-37	1
PN0204_0350_S344_L001_20.clean.deeparg.mapping.ARG	0.2	MDTB	978	1025	A00652:60:HJGLWDSXY:1:2470:29451:22467/2	multidrug	gi:583239411:ref:WP_024157252.1:|FEATURES|mdtB|multidrug|mdtB	0.92011957388	81.2	48	77.8	9.7e-16	1
PN0204_0350_S344_L001_20.clean.deeparg.mapping.ARG	0.2	RPOB2	443	492	A00652:60:HJGLWDSXY:2:1316:1651:35383/2	multidrug	BAD59497.1|FEATURES|rpoB2|multidrug|rpoB2	0.999997632913	80.0	50	90.5	1.4e-19	1
PN0204_0350_S344_L001_20.clean.deeparg.mapping.ARG	0.2	VANR	132	212	A00652:60:HJGLWDSXY:3:1477:21703:33505/1	glycopeptide	gi:747653988:emb:CEL19270.1:|FEATURES|vanR|glycopeptide|vanR	1.0	95.1	81	152.5	5.1e-38	1
PN0204_0350_S344_L001_20.clean.deeparg.mapping.ARG	0.2	RPOB2	996	1067	A00652:60:HJGLWDSXY:1:1207:8892:36307/1	multidrug	BAD59497.1|FEATURES|rpoB2|multidrug|rpoB2	0.99999925758	94.4	72	149.1	5.0e-37	1
PN0204_0350_S344_L001_20.clean.deeparg.mapping.ARG	0.2	VANR	192	230	A00652:60:HJGLWDSXY:4:2551:28727:6433/2	glycopeptide	gi:976142370:ref:WP_059301720.1:|FEATURES|vanR|glycopeptide|vanR	0.999999446928	82.1	39	70.5	1.5e-13	1
PN0204_0350_S344_L001_20.clean.deeparg.mapping.ARG	0.2	MEXF	720	765	A00652:60:HJGLWDSXY:2:2265:31213:14215/1	multidrug	gi:966510466:ref:WP_058527057.1:|FEATURES|mexF|multidrug|mexF	0.999991893928	80.4	46	73.9	1.4e-14	1
PN0204_0350_S344_L001_20.clean.deeparg.mapping.ARG	0.2	MDTC	973	1011	A00652:60:HJGLWDSXY:1:1668:8757:27649/1	multidrug	gi:554917939:ref:WP_023194007.1:|FEATURES|mdtC|multidrug|mdtC	0.999999676143	82.1	39	68.2	1.2e-12	1
PN0204_0350_S344_L001_20.clean.deeparg.mapping.ARG	0.2	MEXF	799	847	A00652:60:HJGLWDSXY:2:2265:31213:14215/2	multidrug	gi:654923461:ref:WP_028373991.1:|FEATURES|mexF|multidrug|mexF	0.999999999802	87.8	49	92.4	3.8e-20	1
PN0204_0350_S344_L001_20.clean.deeparg.mapping.ARG	0.2	ROSA	117	165	A00652:60:HJGLWDSXY:4:1475:24777:19695/1	fosmidomycin	YP_001401993|FEATURES|rosA|fosmidomycin|rosA	1.0	87.8	49	88.2	7.2e-19	1
PN0204_0350_S344_L001_20.clean.deeparg.mapping.ARG	0.2	RPOB2	728	777	A00652:60:HJGLWDSXY:3:1208:8187:29794/1	multidrug	BAD59497.1|FEATURES|rpoB2|multidrug|rpoB2	0.999997746152	88.0	50	92.0	5.0e-20	1
PN0204_0350_S344_L001_20.clean.deeparg.mapping.ARG	0.2	RPOB2	793	889	A00652:60:HJGLWDSXY:4:2412:20410:18709/1	multidrug	BAD59497.1|FEATURES|rpoB2|multidrug|rpoB2	0.999999360531	81.4	97	162.2	7.6e-41	1
PN0204_0350_S344_L001_20.clean.deeparg.mapping.ARG	0.2	BPEF	977	1025	A00652:60:HJGLWDSXY:2:1169:24361:36260/1	multidrug	ZP_02465589|FEATURES|bpeF|multidrug|bpeF	0.999999999957	81.6	49	80.9	1.1e-16	1
PN0204_0350_S344_L001_20.clean.deeparg.mapping.ARG	0.2	RPOB2	798	880	A00652:60:HJGLWDSXY:2:2210:3631:30796/1	multidrug	BAD59497.1|FEATURES|rpoB2|multidrug|rpoB2	0.999999357811	96.4	83	161.8	8.5e-41	1
PN0204_0350_S344_L001_20.clean.deeparg.mapping.ARG	0.2	RBPA	1	32	A00652:60:HJGLWDSXY:3:2401:16785:27712/1	rifamycin	ADV91011.1|FEATURES|RbpA|rifamycin|RbpA	0.876561626238	90.6	32	64.3	2.1e-11	1
PN0204_0350_S344_L001_20.clean.deeparg.mapping.ARG	0.2	BACA	21	69	A00652:60:HJGLWDSXY:2:1420:28736:9893/1	bacitracin	ZP_03466816|FEATURES|bacA|bacitracin|bacA	0.99999980699	81.6	49	76.6	2.2e-15	1
PN0204_0350_S344_L001_20.clean.deeparg.mapping.ARG	0.2	RPOB2	795	882	A00652:60:HJGLWDSXY:2:2339:24921:17284/1	multidrug	BAD59497.1|FEATURES|rpoB2|multidrug|rpoB2	0.999999338271	87.5	88	159.1	6.0e-40	1
PN0204_0350_S344_L001_20.clean.deeparg.mapping.ARG	0.2	EFPA	56	104	A00652:60:HJGLWDSXY:2:1643:15040:32800/1	multidrug	NP_217362.1|FEATURES|efpA|multidrug|efpA	0.999995400606	98.0	49	93.2	2.2e-20	1
PN0204_0350_S344_L001_20.clean.deeparg.mapping.ARG	0.2	RPOB2	997	1076	A00652:60:HJGLWDSXY:4:1630:21169:29042/1	multidrug	BAD59497.1|FEATURES|rpoB2|multidrug|rpoB2	0.999999254148	85.0	80	148.7	7.2e-37	1
PN0204_0350_S344_L001_20.clean.deeparg.mapping.ARG	0.2	RPHA	749	812	A00652:60:HJGLWDSXY:1:1332:29008:23641/1	rifamycin	AIA08936.1|FEATURES|rphA|rifamycin|rphA	0.999952709286	82.8	64	109.4	4.0e-25	1
PN0204_0350_S344_L001_20.clean.deeparg.mapping.ARG	0.2	MEXK	373	421	A00652:60:HJGLWDSXY:3:2161:5629:8484/1	multidrug	AAG07064.1|FEATURES|MexK|multidrug|MexK	0.999998760888	91.8	49	87.8	9.4e-19	1
PN0204_0350_S344_L001_20.clean.deeparg.mapping.ARG	0.2	RPOB2	1035	1088	A00652:60:HJGLWDSXY:2:1161:30789:11882/1	multidrug	BAD59497.1|FEATURES|rpoB2|multidrug|rpoB2	0.999998393353	88.9	54	104.0	1.4e-23	1
PN0204_0350_S344_L001_20.clean.deeparg.mapping.ARG	0.2	RPOB2	1013	1095	A00652:60:HJGLWDSXY:2:1264:7726:14215/1	multidrug	BAD59497.1|FEATURES|rpoB2|multidrug|rpoB2	0.99999925758	81.9	83	149.1	6.0e-37	1
PN0204_0350_S344_L001_20.clean.deeparg.mapping.ARG	0.2	MEXW	376	465	A00652:60:HJGLWDSXY:2:2116:21522:27367/1	multidrug	YP_001350280|FEATURES|mexW|multidrug|mexW	1.0	84.4	90	140.6	2.2e-34	1
PN0204_0350_S344_L001_20.clean.deeparg.mapping.ARG	0.2	RPOB2	1013	1073	A00652:60:HJGLWDSXY:3:2446:12038:26694/1	multidrug	BAD59497.1|FEATURES|rpoB2|multidrug|rpoB2	0.999998675242	85.2	61	112.5	4.3e-26	1
PN0204_0350_S344_L001_20.clean.deeparg.mapping.ARG	0.2	MEXF	371	416	A00652:60:HJGLWDSXY:1:2221:12834:21277/1	multidrug	YP_002081505|FEATURES|mexF|multidrug|mexF	0.999841240384	80.4	46	62.8	3.2e-11	1
PN0204_0350_S344_L001_20.clean.deeparg.mapping.ARG	0.2	RPOB2	563	606	A00652:60:HJGLWDSXY:2:1371:4164:14591/1	multidrug	BAD59497.1|FEATURES|rpoB2|multidrug|rpoB2	0.999996613521	84.1	44	80.9	1.6e-16	1
PN0204_0350_S344_L001_20.clean.deeparg.mapping.ARG	0.2	RPOB2	809	873	A00652:60:HJGLWDSXY:3:1335:20265:13009/1	multidrug	BAD59497.1|FEATURES|rpoB2|multidrug|rpoB2	0.99999892514	90.8	65	123.2	2.7e-29	1
PN0204_0350_S344_L001_20.clean.deeparg.mapping.ARG	0.2	MDTB	875	939	A00652:60:HJGLWDSXY:4:2246:31349:8469/1	multidrug	CP001918.1.gene3440.p01|FEATURES|mdtB|multidrug|mdtB	0.999997942007	81.5	65	93.6	2.2e-20	1
PN0204_0350_S344_L001_20.clean.deeparg.mapping.ARG	0.2	RPOB2	1041	1115	A00652:60:HJGLWDSXY:2:1102:12726:18208/1	multidrug	BAD59497.1|FEATURES|rpoB2|multidrug|rpoB2	0.999999133004	86.7	75	136.7	2.7e-33	1
PN0204_0350_S344_L001_20.clean.deeparg.mapping.ARG	0.2	ADEF	461	502	A00652:60:HJGLWDSXY:4:1534:18566:20118/1	multidrug	CAJ77856.1|FEATURES|adeF|multidrug|adeF	0.99999842382	81.0	42	66.2	5.5e-12	1
PN0204_0350_S344_L001_20.clean.deeparg.mapping.ARG	0.2	RPOB2	431	480	A00652:60:HJGLWDSXY:1:2339:16658:27179/1	multidrug	BAD59497.1|FEATURES|rpoB2|multidrug|rpoB2	0.999997998367	82.0	50	95.9	3.4e-21	1
PN0204_0350_S344_L001_20.clean.deeparg.mapping.ARG	0.2	RIFAMPIN_MONOOXYGENASE	244	318	A00652:60:HJGLWDSXY:2:2665:17390:19304/1	rifamycin	gi:769934495:ref:WP_045068423.1:|FEATURES|rifampin_monooxygenase|rifamycin|rifampin_monooxygenase	1.0	89.3	75	151.4	1.0e-37	1
PN0204_0350_S344_L001_20.clean.deeparg.mapping.ARG	0.2	MUXB	340	415	A00652:60:HJGLWDSXY:1:1655:16468:8312/1	multidrug	NP_251217.1|FEATURES|MuxB|multidrug|MuxB	0.999998453659	80.3	76	107.8	1.3e-24	1
PN0204_0350_S344_L001_20.clean.deeparg.mapping.ARG	0.2	RPOB2	129	197	A00652:60:HJGLWDSXY:3:1311:20473:31031/1	multidrug	BAD59497.1|FEATURES|rpoB2|multidrug|rpoB2	0.99999889695	81.2	69	121.7	8.2e-29	1
PN0204_0350_S344_L001_20.clean.deeparg.mapping.ARG	0.2	RPOB2	352	436	A00652:60:HJGLWDSXY:3:1252:10601:5102/1	multidrug	BAD59497.1|FEATURES|rpoB2|multidrug|rpoB2	0.999999233869	84.7	85	146.4	3.8e-36	1
PN0204_0350_S344_L001_20.clean.deeparg.mapping.ARG	0.2	RIFAMPIN_MONOOXYGENASE	206	292	A00652:60:HJGLWDSXY:3:2561:25111:18364/1	rifamycin	gi:702654850:ref:WP_033232517.1:|FEATURES|rifampin_monooxygenase|rifamycin|rifampin_monooxygenase	0.993501753093	80.5	87	141.7	9.6e-35	1
PN0204_0350_S344_L001_20.clean.deeparg.mapping.ARG	0.2	MEXK	414	446	A00652:60:HJGLWDSXY:1:2377:14470:22169/2	multidrug	AAG07064.1|FEATURES|MexK|multidrug|MexK	0.999996060461	81.8	33	61.6	7.2e-11	1
PN0204_0350_S344_L001_20.clean.deeparg.mapping.ARG	0.2	MULTIDRUG_ABC_TRANSPORTER	468	535	A00652:60:HJGLWDSXY:4:1425:7220:25081/1	multidrug	gi:943938624:ref:WP_055567802.1:|FEATURES|multidrug_ABC_transporter|multidrug|multidrug_ABC_transporter	1.0	88.2	68	120.2	2.4e-28	1
PN0204_0350_S344_L001_20.clean.deeparg.mapping.ARG	0.2	BPEF	84	160	A00652:60:HJGLWDSXY:2:1133:28420:36370/1	multidrug	ZP_02465589|FEATURES|bpeF|multidrug|bpeF	0.999999999874	85.7	77	133.3	3.0e-32	1
PN0204_0350_S344_L001_20.clean.deeparg.mapping.ARG	0.2	RPHB	740	803	A00652:60:HJGLWDSXY:4:2458:29487:3302/1	rifamycin	APB03222.1|FEATURES|rphB|rifamycin|rphB	0.99989839898	82.8	64	110.9	1.4e-25	1
PN0204_0350_S344_L001_20.clean.deeparg.mapping.ARG	0.2	RPOB2	350	405	A00652:60:HJGLWDSXY:4:1368:24632:3912/1	multidrug	BAD59497.1|FEATURES|rpoB2|multidrug|rpoB2	0.99999827834	85.7	56	101.3	9.5e-23	1
PN0204_0350_S344_L001_20.clean.deeparg.mapping.ARG	0.2	RPOB2	428	477	A00652:60:HJGLWDSXY:3:1159:12662:28620/1	multidrug	BAD59497.1|FEATURES|rpoB2|multidrug|rpoB2	0.999997801408	82.0	50	92.8	2.9e-20	1
PN0204_0350_S344_L001_20.clean.deeparg.mapping.ARG	0.2	TAP	1	66	A00652:60:HJGLWDSXY:3:2656:27796:31093/1	tetracycline	CAA03986.1|FEATURES|tap|tetracycline|tap	0.999999310406	90.9	66	110.5	2.3e-25	1
PN0204_0350_S344_L001_20.clean.deeparg.mapping.ARG	0.2	RPOB2	745	824	A00652:60:HJGLWDSXY:3:1368:20591:29825/1	multidrug	BAD59497.1|FEATURES|rpoB2|multidrug|rpoB2	0.999999233869	92.5	80	146.4	3.6e-36	1
PN0204_0350_S344_L001_20.clean.deeparg.mapping.ARG	0.2	RPOB2	708	789	A00652:60:HJGLWDSXY:4:2214:2600:6590/1	multidrug	BAD59497.1|FEATURES|rpoB2|multidrug|rpoB2	0.999999247247	87.8	82	147.9	1.3e-36	1
PN0204_0350_S344_L001_20.clean.deeparg.mapping.ARG	0.2	MUXB	335	383	A00652:60:HJGLWDSXY:1:2634:24813:22294/2	multidrug	NP_251217.1|FEATURES|MuxB|multidrug|MuxB	0.999994940257	83.7	49	72.8	3.1e-14	1
PN0204_0350_S344_L001_20.clean.deeparg.mapping.ARG	0.2	MDTB	898	964	A00652:60:HJGLWDSXY:2:1301:19786:15029/1	multidrug	gi:553863833:ref:WP_023138386.1:|FEATURES|mdtB|multidrug|mdtB	0.9999999981	80.6	67	100.9	1.4e-22	1
PN0204_0350_S344_L001_20.clean.deeparg.mapping.ARG	0.2	RPOB2	995	1088	A00652:60:HJGLWDSXY:1:1618:1099:7091/1	multidrug	BAD59497.1|FEATURES|rpoB2|multidrug|rpoB2	0.999999411573	84.0	94	170.2	2.7e-43	1
PN0204_0350_S344_L001_20.clean.deeparg.mapping.ARG	0.2	MEXW	376	449	A00652:60:HJGLWDSXY:4:2259:15718:26365/1	multidrug	YP_001350280|FEATURES|mexW|multidrug|mexW	0.999999999838	82.4	74	112.1	7.1e-26	1
PN0204_0350_S344_L001_20.clean.deeparg.mapping.ARG	0.2	CEOB	948	1027	A00652:60:HJGLWDSXY:2:1430:16125:31422/1	multidrug	AAB58161|FEATURES|ceoB|multidrug|ceoB	0.999767890707	80.0	80	121.3	1.3e-28	1
PN0204_0350_S344_L001_20.clean.deeparg.mapping.ARG	0.2	MEXF	413	462	A00652:60:HJGLWDSXY:4:1418:21296:10755/1	multidrug	gi:644964905:ref:WP_025385660.1:|FEATURES|mexF|multidrug|mexF	0.999999999999	84.0	50	81.3	8.8e-17	1
PN0204_0350_S344_L001_20.clean.deeparg.mapping.ARG	0.2	ROSA	260	350	A00652:60:HJGLWDSXY:1:2313:31051:10895/1	fosmidomycin	ZP_04623896|FEATURES|rosA|fosmidomycin|rosA	0.999999594367	80.2	91	142.9	4.5e-35	1
PN0204_0350_S344_L001_20.clean.deeparg.mapping.ARG	0.2	MTRA	50	98	A00652:60:HJGLWDSXY:3:2233:9191:35947/1	multidrug	CCP46065.1|FEATURES|mtrA|multidrug|mtrA	0.999985765744	87.8	49	91.7	6.5e-20	1
PN0204_0350_S344_L001_20.clean.deeparg.mapping.ARG	0.2	SMER	93	126	A00652:60:HJGLWDSXY:3:2449:16251:2237/2	multidrug	AAD51348.1|FEATURES|smeR|multidrug|smeR	0.999996112403	82.4	34	62.4	4.2e-11	1
PN0204_0350_S344_L001_20.clean.deeparg.mapping.ARG	0.2	MULTIDRUG_ABC_TRANSPORTER	435	512	A00652:60:HJGLWDSXY:3:1466:15320:22983/1	multidrug	gi:664458452:ref:WP_030980047.1:|FEATURES|multidrug_ABC_transporter|multidrug|multidrug_ABC_transporter	1.0	83.3	78	134.4	1.4e-32	1
PN0204_0350_S344_L001_20.clean.deeparg.mapping.ARG	0.2	RPOB2	840	923	A00652:60:HJGLWDSXY:1:2561:28989:35916/1	multidrug	BAD59497.1|FEATURES|rpoB2|multidrug|rpoB2	0.999999270293	84.5	84	150.6	2.0e-37	1
PN0204_0350_S344_L001_20.clean.deeparg.mapping.ARG	0.2	VANX	65	139	A00652:60:HJGLWDSXY:1:1669:27100:10410/1	glycopeptide	gi:522064112:ref:WP_020575321.1:|FEATURES|vanX|glycopeptide|vanX	1.0	85.3	75	142.1	6.4e-35	1
PN0204_0350_S344_L001_20.clean.deeparg.mapping.ARG	0.2	MULTIDRUG_ABC_TRANSPORTER	434	504	A00652:60:HJGLWDSXY:1:2178:3206:10614/1	multidrug	gi:517347347:ref:WP_018522839.1:|FEATURES|multidrug_ABC_transporter|multidrug|multidrug_ABC_transporter	1.0	87.3	71	127.5	1.6e-30	1
PN0204_0350_S344_L001_20.clean.deeparg.mapping.ARG	0.2	VANR	4	75	A00652:60:HJGLWDSXY:2:1313:13241:37012/1	glycopeptide	gi:976142370:ref:WP_059301720.1:|FEATURES|vanR|glycopeptide|vanR	1.0	90.3	72	127.9	1.2e-30	1
PN0204_0350_S344_L001_20.clean.deeparg.mapping.ARG	0.2	RPOB2	818	913	A00652:60:HJGLWDSXY:3:1557:19886:18302/1	multidrug	BAD59497.1|FEATURES|rpoB2|multidrug|rpoB2	0.999999397602	84.4	96	167.9	1.4e-42	1
PN0204_0350_S344_L001_20.clean.deeparg.mapping.ARG	0.2	LRFA	11	51	A00652:60:HJGLWDSXY:1:1137:28537:23109/1	fluoroquinolone	AAC43550.1|FEATURES|lrfA|fluoroquinolone|lrfA	0.997667415515	82.9	41	62.0	7.8e-11	1
PN0204_0350_S344_L001_20.clean.deeparg.mapping.ARG	0.2	ACRB	398	445	A00652:60:HJGLWDSXY:2:1477:29866:24721/1	multidrug	CP002695.1.gene992.p01|FEATURES|acrB|multidrug|acrB	0.999999999947	81.2	48	78.2	7.4e-16	1
PN0204_0350_S344_L001_20.clean.deeparg.mapping.ARG	0.2	RPOB2	426	511	A00652:60:HJGLWDSXY:3:1274:8594:14716/1	multidrug	BAD59497.1|FEATURES|rpoB2|multidrug|rpoB2	0.999999332261	87.2	86	158.3	9.8e-40	1
PN0204_0350_S344_L001_20.clean.deeparg.mapping.ARG	0.2	VANR	1	33	A00652:60:HJGLWDSXY:2:1634:3794:34522/1	glycopeptide	gi:747653988:emb:CEL19270.1:|FEATURES|vanR|glycopeptide|vanR	1.0	97.0	33	65.1	8.8e-12	1
PN0204_0350_S344_L001_20.clean.deeparg.mapping.ARG	0.2	MUXC	23	107	A00652:60:HJGLWDSXY:2:1245:24523:1282/1	multidrug	NP_251216.1|FEATURES|MuxC|multidrug|MuxC	0.999999311023	80.0	85	126.3	4.1e-30	1
PN0204_0350_S344_L001_20.clean.deeparg.mapping.ARG	0.2	RPOB2	853	919	A00652:60:HJGLWDSXY:3:1126:27389:1548/1	multidrug	BAD59497.1|FEATURES|rpoB2|multidrug|rpoB2	0.999998881173	85.1	67	120.9	1.3e-28	1
PN0204_0350_S344_L001_20.clean.deeparg.mapping.ARG	0.2	RPOB2	121	201	A00652:60:HJGLWDSXY:4:2518:23050:28416/1	multidrug	BAD59497.1|FEATURES|rpoB2|multidrug|rpoB2	0.999999177722	82.7	81	140.6	2.0e-34	1
PN0204_0350_S344_L001_20.clean.deeparg.mapping.ARG	0.2	RPOB2	437	510	A00652:60:HJGLWDSXY:1:2569:25581:29763/1	multidrug	BAD59497.1|FEATURES|rpoB2|multidrug|rpoB2	0.999999094006	82.4	74	133.7	2.2e-32	1
PN0204_0350_S344_L001_20.clean.deeparg.mapping.ARG	0.2	MEXF	930	994	A00652:60:HJGLWDSXY:2:2203:31611:34256/1	multidrug	gi:940169821:gb:KPX83830.1:|FEATURES|mexF|multidrug|mexF	0.999990604827	80.0	65	98.2	9.3e-22	1
PN0204_0350_S344_L001_20.clean.deeparg.mapping.ARG	0.2	MDTB	407	456	A00652:60:HJGLWDSXY:1:1224:6352:32816/2	multidrug	gi:857586086:emb:CRL63207.1:|FEATURES|mdtB|multidrug|mdtB	0.9637496156	84.0	50	80.1	2.0e-16	1
PN0204_0350_S344_L001_20.clean.deeparg.mapping.ARG	0.2	RIFAMPIN_MONOOXYGENASE	236	327	A00652:60:HJGLWDSXY:1:1424:25626:32346/1	rifamycin	gi:544923113:ref:WP_021332509.1:|FEATURES|rifampin_monooxygenase|rifamycin|rifampin_monooxygenase	1.0	87.0	92	174.9	1.1e-44	1
PN0204_0350_S344_L001_20.clean.deeparg.mapping.ARG	0.2	RPHB	497	551	A00652:60:HJGLWDSXY:3:1239:29469:8030/1	rifamycin	APB03222.1|FEATURES|rphB|rifamycin|rphB	0.999757888947	83.6	55	96.7	2.3e-21	1
PN0204_0350_S344_L001_20.clean.deeparg.mapping.ARG	0.2	MEXF	432	502	A00652:60:HJGLWDSXY:4:1164:20347:19288/1	multidrug	gi:808074169:ref:WP_046235276.1:|FEATURES|mexF|multidrug|mexF	0.999999887739	80.3	71	109.0	7.3e-25	1
PN0204_0350_S344_L001_20.clean.deeparg.mapping.ARG	0.2	BMR	305	352	A00652:60:HJGLWDSXY:2:2120:2437:8187/1	multidrug	AAA22277.1|FEATURES|bmr|multidrug|bmr	0.999997715023	83.3	48	88.6	5.5e-19	1
PN0204_0350_S344_L001_20.clean.deeparg.mapping.ARG	0.2	RPOB2	421	484	A00652:60:HJGLWDSXY:3:2436:7979:32033/1	multidrug	BAD59497.1|FEATURES|rpoB2|multidrug|rpoB2	0.999998831757	84.4	64	118.6	6.4e-28	1
PN0204_0350_S344_L001_20.clean.deeparg.mapping.ARG	0.2	RPOB2	424	486	A00652:60:HJGLWDSXY:3:2629:25916:6856/1	multidrug	BAD59497.1|FEATURES|rpoB2|multidrug|rpoB2	0.99999893951	90.5	63	124.0	1.5e-29	1
PN0204_0350_S344_L001_20.clean.deeparg.mapping.ARG	0.2	RPOB2	386	434	A00652:60:HJGLWDSXY:3:1453:6361:33520/1	multidrug	BAD59497.1|FEATURES|rpoB2|multidrug|rpoB2	0.999997015004	83.7	49	84.0	1.4e-17	1
PN0204_0350_S344_L001_20.clean.deeparg.mapping.ARG	0.2	MEXF	53	119	A00652:60:HJGLWDSXY:3:1273:14959:9111/1	multidrug	gi:517405910:ref:WP_018578567.1:|FEATURES|mexF|multidrug|mexF	0.999999833937	80.6	67	104.0	1.7e-23	1
PN0204_0350_S344_L001_20.clean.deeparg.mapping.ARG	0.2	MEXB	978	1022	A00652:60:HJGLWDSXY:3:1101:32172:28432/1	multidrug	gi:552491341:gb:ERX48481.1:|FEATURES|mexB|multidrug|mexB	0.999584036639	80.0	45	69.3	5.4e-13	1
PN0204_0350_S344_L001_20.clean.deeparg.mapping.ARG	0.2	RPOB2	854	902	A00652:60:HJGLWDSXY:4:1638:18358:29027/2	multidrug	BAD59497.1|FEATURES|rpoB2|multidrug|rpoB2	0.999997950483	89.8	49	95.1	5.9e-21	1
PN0204_0350_S344_L001_20.clean.deeparg.mapping.ARG	0.2	RPOB2	835	894	A00652:60:HJGLWDSXY:4:2317:25355:20478/1	multidrug	BAD59497.1|FEATURES|rpoB2|multidrug|rpoB2	0.999998777686	88.3	60	116.3	3.0e-27	1
PN0204_0350_S344_L001_20.clean.deeparg.mapping.ARG	0.2	RPOB2	770	864	A00652:60:HJGLWDSXY:3:1651:3387:3944/1	multidrug	BAD59497.1|FEATURES|rpoB2|multidrug|rpoB2	0.999999285895	80.0	95	152.5	5.9e-38	1
PN0204_0350_S344_L001_20.clean.deeparg.mapping.ARG	0.2	BACA	40	86	A00652:60:HJGLWDSXY:3:2328:19542:9878/1	bacitracin	EEQ96502|FEATURES|bacA|bacitracin|bacA	0.999998592231	87.2	47	83.6	2.0e-17	1
PN0204_0350_S344_L001_20.clean.deeparg.mapping.ARG	0.2	MEXQ	399	446	A00652:60:HJGLWDSXY:4:1103:12120:13056/2	multidrug	BAE06008.1|FEATURES|mexQ|multidrug|mexQ	0.999999934824	85.4	48	78.6	5.7e-16	1
PN0204_0350_S344_L001_20.clean.deeparg.mapping.ARG	0.2	MEXF	351	400	A00652:60:HJGLWDSXY:4:1103:12120:13056/1	multidrug	NP_792892|FEATURES|mexF|multidrug|mexF	0.999999999801	84.0	50	70.5	1.5e-13	1
PN0204_0350_S344_L001_20.clean.deeparg.mapping.ARG	0.2	MUXC	873	922	A00652:60:HJGLWDSXY:3:2152:5005:7592/2	multidrug	NP_251216.1|FEATURES|MuxC|multidrug|MuxC	0.999999714949	80.0	50	75.9	3.7e-15	1
PN0204_0350_S344_L001_20.clean.deeparg.mapping.ARG	0.2	MEXI	442	478	A00652:60:HJGLWDSXY:2:1558:31078:33990/2	multidrug	NC_002516.2.880346.p01|FEATURES|mexI|multidrug|mexI	0.999998815296	86.5	37	63.5	1.9e-11	1
PN0204_0350_S344_L001_20.clean.deeparg.mapping.ARG	0.2	VANR	42	119	A00652:60:HJGLWDSXY:3:1132:19036:35837/1	glycopeptide	gi:406772674:gb:AFS59920.1:|FEATURES|vanR|glycopeptide|vanR	1.0	91.0	78	146.7	2.7e-36	1
PN0204_0350_S344_L001_20.clean.deeparg.mapping.ARG	0.2	VANR	28	75	A00652:60:HJGLWDSXY:3:1502:12436:23719/1	glycopeptide	gi:950257734:ref:WP_057294159.1:|FEATURES|vanR|glycopeptide|vanR	1.0	85.4	48	88.6	5.5e-19	1
PN0204_0350_S344_L001_20.clean.deeparg.mapping.ARG	0.2	VANR	27	75	A00652:60:HJGLWDSXY:3:1502:12436:23719/2	glycopeptide	gi:950257734:ref:WP_057294159.1:|FEATURES|vanR|glycopeptide|vanR	1.0	85.7	49	90.1	1.9e-19	1
PN0204_0350_S344_L001_20.clean.deeparg.mapping.ARG	0.2	RPOB2	819	875	A00652:60:HJGLWDSXY:2:2243:32931:31281/1	multidrug	BAD59497.1|FEATURES|rpoB2|multidrug|rpoB2	0.999998478166	84.2	57	106.3	2.9e-24	1
PN0204_0350_S344_L001_20.clean.deeparg.mapping.ARG	0.2	MULTIDRUG_ABC_TRANSPORTER	456	526	A00652:60:HJGLWDSXY:3:2248:3730:20760/1	multidrug	gi:943909899:ref:WP_055545300.1:|FEATURES|multidrug_ABC_transporter|multidrug|multidrug_ABC_transporter	0.999999999996	83.1	71	123.2	2.9e-29	1
PN0204_0350_S344_L001_20.clean.deeparg.mapping.ARG	0.2	MTRA	157	206	A00652:60:HJGLWDSXY:4:2132:29740:2957/1	multidrug	CCP46065.1|FEATURES|mtrA|multidrug|mtrA	0.999976921075	82.0	50	83.6	1.8e-17	1
PN0204_0350_S344_L001_20.clean.deeparg.mapping.ARG	0.2	MACB	536	584	A00652:60:HJGLWDSXY:1:1210:7003:30780/2	MLS	gi:823326845:ref:WP_047080664.1:|FEATURES|macB|MLS|macB	1.0	87.8	49	84.3	1.0e-17	1
PN0204_0350_S344_L001_20.clean.deeparg.mapping.ARG	0.2	MEXF	456	510	A00652:60:HJGLWDSXY:1:1676:5719:2096/1	multidrug	gi:966511896:ref:WP_058528450.1:|FEATURES|mexF|multidrug|mexF	1.0	80.0	55	93.2	2.5e-20	1
PN0204_0350_S344_L001_20.clean.deeparg.mapping.ARG	0.2	RPOB2	828	903	A00652:60:HJGLWDSXY:3:1516:19533:22044/1	multidrug	BAD59497.1|FEATURES|rpoB2|multidrug|rpoB2	0.99999925758	93.4	76	149.1	5.2e-37	1
PN0204_0350_S344_L001_20.clean.deeparg.mapping.ARG	0.2	BPEF	880	965	A00652:60:HJGLWDSXY:3:1411:30011:23907/1	multidrug	ZP_02357857|FEATURES|bpeF|multidrug|bpeF	0.999999999733	81.4	86	131.3	1.3e-31	1
PN0204_0350_S344_L001_20.clean.deeparg.mapping.ARG	0.2	VANR	180	227	A00652:60:HJGLWDSXY:1:1308:13892:20290/1	glycopeptide	gi:944023697:ref:WP_055613131.1:|FEATURES|vanR|glycopeptide|vanR	1.0	80.8	52	84.3	1.2e-17	1
PN0204_0350_S344_L001_20.clean.deeparg.mapping.ARG	0.2	MDTC	951	1006	A00652:60:HJGLWDSXY:1:2156:5348:4492/1	multidrug	gi:857586087:emb:CRL63209.1:|FEATURES|mdtC|multidrug|mdtC	0.999990290265	80.4	56	88.2	8.3e-19	1
PN0204_0350_S344_L001_20.clean.deeparg.mapping.ARG	0.2	RPOB2	433	481	A00652:60:HJGLWDSXY:2:1360:25165:11099/1	multidrug	BAD59497.1|FEATURES|rpoB2|multidrug|rpoB2	0.999997327791	81.6	49	87.0	1.6e-18	1
PN0204_0350_S344_L001_20.clean.deeparg.mapping.ARG	0.2	RPHB	303	368	A00652:60:HJGLWDSXY:2:1322:5050:8516/1	rifamycin	APB03222.1|FEATURES|rphB|rifamycin|rphB	0.999933024359	83.3	66	118.6	6.6e-28	1
PN0204_0350_S344_L001_20.clean.deeparg.mapping.ARG	0.2	MUXB	950	1019	A00652:60:HJGLWDSXY:3:1153:29776:31046/1	multidrug	NP_251217.1|FEATURES|MuxB|multidrug|MuxB	0.999998678582	80.0	70	114.0	2.0e-26	1
PN0204_0350_S344_L001_20.clean.deeparg.mapping.ARG	0.2	MEXF	345	394	A00652:60:HJGLWDSXY:4:1375:2998:30452/1	multidrug	gi:654923461:ref:WP_028373991.1:|FEATURES|mexF|multidrug|mexF	0.9999999993	80.0	50	76.3	2.8e-15	1
PN0204_0350_S344_L001_20.clean.deeparg.mapping.ARG	0.2	TRIC	355	404	A00652:60:HJGLWDSXY:1:1510:17626:36871/2	triclosan	NP_248848.1|FEATURES|TriC|triclosan|TriC	0.99999301549	80.0	50	63.5	1.9e-11	1
PN0204_0350_S344_L001_20.clean.deeparg.mapping.ARG	0.2	RPOB2	1012	1088	A00652:60:HJGLWDSXY:4:2169:26323:17957/1	multidrug	BAD59497.1|FEATURES|rpoB2|multidrug|rpoB2	0.999999173442	81.8	77	140.2	2.4e-34	1
PN0204_0350_S344_L001_20.clean.deeparg.mapping.ARG	0.2	VANS	304	341	A00652:60:HJGLWDSXY:4:1614:32796:26412/1	glycopeptide	KF478993.1.gene7.p01|FEATURES|vanS|glycopeptide|vanS	0.999560233212	81.6	38	62.8	3.9e-11	1
PN0204_0350_S344_L001_20.clean.deeparg.mapping.ARG	0.2	TRIC	968	1010	A00652:60:HJGLWDSXY:2:2459:12789:13213/1	triclosan	NP_248848.1|FEATURES|TriC|triclosan|TriC	0.9999982651	81.4	43	73.9	2.1e-14	1
PN0204_0350_S344_L001_20.clean.deeparg.mapping.ARG	0.2	RPOB2	714	781	A00652:60:HJGLWDSXY:1:1507:5665:22701/1	multidrug	BAD59497.1|FEATURES|rpoB2|multidrug|rpoB2	0.999998831757	82.4	68	118.6	6.7e-28	1
PN0204_0350_S344_L001_20.clean.deeparg.mapping.ARG	0.2	RPOB2	172	228	A00652:60:HJGLWDSXY:1:2220:12680:10645/1	multidrug	BAD59497.1|FEATURES|rpoB2|multidrug|rpoB2	0.999998393353	80.7	57	104.0	1.4e-23	1
PN0204_0350_S344_L001_20.clean.deeparg.mapping.ARG	0.2	VANR	33	91	A00652:60:HJGLWDSXY:4:2549:23619:3693/1	glycopeptide	gi:976142370:ref:WP_059301720.1:|FEATURES|vanR|glycopeptide|vanR	1.0	91.5	59	110.5	1.6e-25	1
PN0204_0350_S344_L001_20.clean.deeparg.mapping.ARG	0.2	MDTB	432	479	A00652:60:HJGLWDSXY:4:1519:30879:5337/1	multidrug	gi:553863833:ref:WP_023138386.1:|FEATURES|mdtB|multidrug|mdtB	0.999999974843	81.2	48	75.1	6.3e-15	1
PN0204_0350_S344_L001_20.clean.deeparg.mapping.ARG	0.2	TETA(48)	166	215	A00652:60:HJGLWDSXY:2:1613:16378:21120/2	tetracycline	APB03214.1|FEATURES|tetA(48)|tetracycline|tetA(48)	0.999995529536	84.0	50	88.2	7.2e-19	1
PN0204_0350_S344_L001_20.clean.deeparg.mapping.ARG	0.2	MEXF	966	1002	A00652:60:HJGLWDSXY:2:1407:26332:3411/2	multidrug	YP_274481|FEATURES|mexF|multidrug|mexF	0.999999999634	89.2	37	66.2	2.9e-12	1
PN0204_0350_S344_L001_20.clean.deeparg.mapping.ARG	0.2	MEXF	990	1028	A00652:60:HJGLWDSXY:2:2148:5303:32972/2	multidrug	gi:966432980:ref:WP_058473413.1:|FEATURES|mexF|multidrug|mexF	1.0	84.6	39	64.3	9.1e-12	1
PN0204_0350_S344_L001_20.clean.deeparg.mapping.ARG	0.2	RPOB2	736	824	A00652:60:HJGLWDSXY:1:1569:29505:35305/1	multidrug	BAD59497.1|FEATURES|rpoB2|multidrug|rpoB2	0.99999942708	100.0	89	172.9	4.0e-44	1
PN0204_0350_S344_L001_20.clean.deeparg.mapping.ARG	0.2	MEXQ	374	423	A00652:60:HJGLWDSXY:4:2522:4490:34162/1	multidrug	BAE06008.1|FEATURES|mexQ|multidrug|mexQ	0.99999995596	82.0	50	74.3	1.1e-14	1
PN0204_0350_S344_L001_20.clean.deeparg.mapping.ARG	0.2	RPOB2	847	896	A00652:60:HJGLWDSXY:2:1536:21540:18724/1	multidrug	BAD59497.1|FEATURES|rpoB2|multidrug|rpoB2	0.999997746152	84.0	50	92.0	5.3e-20	1
PN0204_0350_S344_L001_20.clean.deeparg.mapping.ARG	0.2	RPOB2	835	912	A00652:60:HJGLWDSXY:3:1673:10041:26209/1	multidrug	BAD59497.1|FEATURES|rpoB2|multidrug|rpoB2	0.999999160126	83.3	78	139.0	5.5e-34	1
PN0204_0350_S344_L001_20.clean.deeparg.mapping.ARG	0.2	RPOB2	566	617	A00652:60:HJGLWDSXY:3:1411:26133:30499/1	multidrug	BAD59497.1|FEATURES|rpoB2|multidrug|rpoB2	0.99999760122	82.7	52	90.1	2.0e-19	1
PN0204_0350_S344_L001_20.clean.deeparg.mapping.ARG	0.2	TRIC	977	1010	A00652:60:HJGLWDSXY:3:2371:25156:8202/1	triclosan	NP_248848.1|FEATURES|TriC|triclosan|TriC	0.99999301549	82.4	34	63.5	3.6e-11	1
PN0204_0350_S344_L001_20.clean.deeparg.mapping.ARG	0.2	VANR	157	210	A00652:60:HJGLWDSXY:2:2646:1796:11584/1	glycopeptide	gi:944468330:ref:WP_055698749.1:|FEATURES|vanR|glycopeptide|vanR	1.0	94.4	54	105.1	6.4e-24	1
PN0204_0350_S344_L001_20.clean.deeparg.mapping.ARG	0.2	MDTB	884	933	A00652:60:HJGLWDSXY:2:1442:9751:3850/2	multidrug	gi:857586086:emb:CRL63207.1:|FEATURES|mdtB|multidrug|mdtB	0.999998768012	80.0	50	74.7	8.2e-15	1
PN0204_0350_S344_L001_20.clean.deeparg.mapping.ARG	0.2	MEXK	389	438	A00652:60:HJGLWDSXY:2:1463:17734:33458/1	multidrug	AAG07064.1|FEATURES|MexK|multidrug|MexK	0.999998504129	82.0	50	82.4	3.9e-17	1
PN0204_0350_S344_L001_20.clean.deeparg.mapping.ARG	0.2	MEXF	360	408	A00652:60:HJGLWDSXY:2:2537:31846:5321/2	multidrug	gi:496334960:ref:WP_009044138.1:|FEATURES|mexF|multidrug|mexF	0.999999999986	81.6	49	73.6	1.8e-14	1
PN0204_0350_S344_L001_20.clean.deeparg.mapping.ARG	0.2	VANS	107	164	A00652:60:HJGLWDSXY:4:1444:25183:27759/1	glycopeptide	KF478993.1.gene7.p01|FEATURES|vanS|glycopeptide|vanS	0.999986945257	82.8	58	92.4	4.5e-20	1
PN0204_0350_S344_L001_20.clean.deeparg.mapping.ARG	0.2	MEXF	465	514	A00652:60:HJGLWDSXY:4:1363:6027:36886/2	multidrug	gi:769989475:ref:WP_045105425.1:|FEATURES|mexF|multidrug|mexF	1.0	84.0	50	86.7	2.1e-18	1
PN0204_0350_S344_L001_20.clean.deeparg.mapping.ARG	0.2	ROSA	228	291	A00652:60:HJGLWDSXY:4:2469:3893:22044/1	fosmidomycin	ZP_04612558|FEATURES|rosA|fosmidomycin|rosA	0.999997354095	81.2	64	102.8	4.2e-23	1
PN0204_0350_S344_L001_20.clean.deeparg.mapping.ARG	0.2	MDTB	962	1024	A00652:60:HJGLWDSXY:4:2231:3568:2754/1	multidrug	gi:553863833:ref:WP_023138386.1:|FEATURES|mdtB|multidrug|mdtB	0.9999999981	81.0	63	100.9	1.9e-22	1
PN0204_0350_S344_L001_20.clean.deeparg.mapping.ARG	0.2	MTRA	71	131	A00652:60:HJGLWDSXY:1:2441:21658:36370/1	multidrug	CCP46065.1|FEATURES|mtrA|multidrug|mtrA	0.999990841469	82.0	61	101.3	1.0e-22	1
PN0204_0350_S344_L001_20.clean.deeparg.mapping.ARG	0.2	MEXI	427	473	A00652:60:HJGLWDSXY:1:2668:20283:12132/1	multidrug	NC_002516.2.880346.p01|FEATURES|mexI|multidrug|mexI	0.99999931534	83.0	47	77.8	9.7e-16	1
PN0204_0350_S344_L001_20.clean.deeparg.mapping.ARG	0.2	RPOB2	1017	1059	A00652:60:HJGLWDSXY:4:1634:1823:21026/1	multidrug	BAD59497.1|FEATURES|rpoB2|multidrug|rpoB2	0.999997440673	90.7	43	88.2	7.2e-19	1
PN0204_0350_S344_L001_20.clean.deeparg.mapping.ARG	0.2	CEOB	906	996	A00652:60:HJGLWDSXY:3:2145:5421:24784/1	multidrug	AAB58161|FEATURES|ceoB|multidrug|ceoB	0.999999980062	82.4	91	145.6	7.1e-36	1
PN0204_0350_S344_L001_20.clean.deeparg.mapping.ARG	0.2	MEXF	948	1033	A00652:60:HJGLWDSXY:3:2271:14470:30405/1	multidrug	gi:940417834:ref:WP_055007142.1:|FEATURES|mexF|multidrug|mexF	1.0	81.4	86	136.0	5.4e-33	1
PN0204_0350_S344_L001_20.clean.deeparg.mapping.ARG	0.2	RPHA	831	864	A00652:60:HJGLWDSXY:1:2403:26133:25488/1	rifamycin	AIA08936.1|FEATURES|rphA|rifamycin|rphA	0.998272350494	88.2	34	65.9	3.8e-12	1
PN0204_0350_S344_L001_20.clean.deeparg.mapping.ARG	0.2	RPOB2	685	734	A00652:60:HJGLWDSXY:1:2264:7401:27712/2	multidrug	BAD59497.1|FEATURES|rpoB2|multidrug|rpoB2	0.999997998367	84.0	50	95.9	3.4e-21	1
PN0204_0350_S344_L001_20.clean.deeparg.mapping.ARG	0.2	RPOB2	1009	1083	A00652:60:HJGLWDSXY:2:2572:28619:7842/1	multidrug	BAD59497.1|FEATURES|rpoB2|multidrug|rpoB2	0.999999186099	84.0	75	141.4	1.1e-34	1
PN0204_0350_S344_L001_20.clean.deeparg.mapping.ARG	0.2	RPOB2	744	793	A00652:60:HJGLWDSXY:1:2264:7401:27712/1	multidrug	BAD59497.1|FEATURES|rpoB2|multidrug|rpoB2	0.999997327791	86.0	50	87.0	1.6e-18	1
PN0204_0350_S344_L001_20.clean.deeparg.mapping.ARG	0.2	RPOB2	775	823	A00652:60:HJGLWDSXY:1:1272:3115:32064/1	multidrug	BAD59497.1|FEATURES|rpoB2|multidrug|rpoB2	0.999996772149	81.6	49	82.0	5.1e-17	1
PN0204_0350_S344_L001_20.clean.deeparg.mapping.ARG	0.2	RPOB2	956	1033	A00652:60:HJGLWDSXY:1:1333:11053:4570/1	multidrug	BAD59497.1|FEATURES|rpoB2|multidrug|rpoB2	0.999999189154	83.3	78	141.7	8.6e-35	1
PN0204_0350_S344_L001_20.clean.deeparg.mapping.ARG	0.2	MTRA	154	202	A00652:60:HJGLWDSXY:4:1201:9372:30467/2	multidrug	CCP46065.1|FEATURES|mtrA|multidrug|mtrA	0.999986602979	91.8	49	92.8	2.9e-20	1
PN0204_0350_S344_L001_20.clean.deeparg.mapping.ARG	0.2	MEXN	834	888	A00652:60:HJGLWDSXY:2:2642:6551:18944/1	multidrug	BAE06006.1|FEATURES|mexN|multidrug|mexN	0.999999312703	80.0	55	84.3	1.2e-17	1
PN0204_0350_S344_L001_20.clean.deeparg.mapping.ARG	0.2	MULTIDRUG_ABC_TRANSPORTER	482	576	A00652:60:HJGLWDSXY:2:2174:3468:6997/1	multidrug	gi:817122037:ref:WP_046494699.1:|FEATURES|multidrug_ABC_transporter|multidrug|multidrug_ABC_transporter	0.99999999643	80.0	95	153.7	2.7e-38	1
PN0204_0350_S344_L001_20.clean.deeparg.mapping.ARG	0.2	RPHA	773	821	A00652:60:HJGLWDSXY:4:1440:24668:11115/1	rifamycin	AIA08936.1|FEATURES|rphA|rifamycin|rphA	0.999997430387	87.8	49	90.1	1.9e-19	1
PN0204_0350_S344_L001_20.clean.deeparg.mapping.ARG	0.2	MEXF	969	1015	A00652:60:HJGLWDSXY:1:2174:24080:12320/1	multidrug	YP_260346|FEATURES|mexF|multidrug|mexF	0.999999647258	80.9	47	76.3	2.8e-15	1
PN0204_0350_S344_L001_20.clean.deeparg.mapping.ARG	0.2	MDTC	322	378	A00652:60:HJGLWDSXY:3:1568:2519:4476/1	multidrug	CP001918.1.gene3441.p01|FEATURES|mdtC|multidrug|mdtC	0.999986706952	80.7	57	84.7	9.4e-18	1
PN0204_0350_S344_L001_20.clean.deeparg.mapping.ARG	0.2	RPHB	296	368	A00652:60:HJGLWDSXY:1:1628:1181:20885/1	rifamycin	APB03222.1|FEATURES|rphB|rifamycin|rphB	0.999962807643	80.8	73	130.2	2.4e-31	1
PN0204_0350_S344_L001_20.clean.deeparg.mapping.ARG	0.2	ACRB	351	422	A00652:60:HJGLWDSXY:1:1664:16134:31876/1	multidrug	ZP_04620400|FEATURES|acrB|multidrug|acrB	0.999999999667	84.7	72	110.2	2.6e-25	1
PN0204_0350_S344_L001_20.clean.deeparg.mapping.ARG	0.2	RPOB2	1011	1085	A00652:60:HJGLWDSXY:1:2452:1777:9424/1	multidrug	BAD59497.1|FEATURES|rpoB2|multidrug|rpoB2	0.999999156688	84.0	75	138.7	7.1e-34	1
PN0204_0350_S344_L001_20.clean.deeparg.mapping.ARG	0.2	RPOB2	786	870	A00652:60:HJGLWDSXY:1:1231:1307:15749/1	multidrug	BAD59497.1|FEATURES|rpoB2|multidrug|rpoB2	0.999999142681	80.0	85	137.5	1.8e-33	1
PN0204_0350_S344_L001_20.clean.deeparg.mapping.ARG	0.2	EFPA	487	530	A00652:60:HJGLWDSXY:1:1374:8865:29371/1	multidrug	NP_217362.1|FEATURES|efpA|multidrug|efpA	0.99998847162	81.8	44	74.3	1.8e-14	1
PN0204_0350_S344_L001_20.clean.deeparg.mapping.ARG	0.2	MDTC	360	407	A00652:60:HJGLWDSXY:2:2339:17752:31297/1	multidrug	gi:446590244:ref:WP_000667590.1:|FEATURES|mdtC|multidrug|mdtC	0.999999784489	81.2	48	73.9	1.4e-14	1
PN0204_0350_S344_L001_20.clean.deeparg.mapping.ARG	0.2	MEXW	435	483	A00652:60:HJGLWDSXY:1:1661:10836:29904/2	multidrug	YP_001350280|FEATURES|mexW|multidrug|mexW	0.99999999988	85.7	49	82.0	5.1e-17	1
PN0204_0350_S344_L001_20.clean.deeparg.mapping.ARG	0.2	RPOB2	418	467	A00652:60:HJGLWDSXY:2:1137:2853:27070/2	multidrug	BAD59497.1|FEATURES|rpoB2|multidrug|rpoB2	0.999997632913	86.0	50	90.5	1.4e-19	1
PN0204_0350_S344_L001_20.clean.deeparg.mapping.ARG	0.2	RPOB2	1012	1082	A00652:60:HJGLWDSXY:3:1101:10086:13761/1	multidrug	BAD59497.1|FEATURES|rpoB2|multidrug|rpoB2	0.999999082737	83.1	71	132.9	3.7e-32	1
PN0204_0350_S344_L001_20.clean.deeparg.mapping.ARG	0.2	ACRB	971	1020	A00652:60:HJGLWDSXY:3:1457:3251:13573/1	multidrug	gi:503341948:ref:WP_013576609.1:|FEATURES|acrB|multidrug|acrB	0.999999951964	80.0	50	80.1	2.0e-16	1
PN0204_0350_S344_L001_20.clean.deeparg.mapping.ARG	0.2	MEXB	907	955	A00652:60:HJGLWDSXY:3:1457:3251:13573/2	multidrug	CAW25151|FEATURES|mexB|multidrug|mexB	0.999999998711	85.7	49	81.3	8.8e-17	1
PN0204_0350_S344_L001_20.clean.deeparg.mapping.ARG	0.2	RPHB	214	305	A00652:60:HJGLWDSXY:4:1577:21395:6825/1	rifamycin	APB03222.1|FEATURES|rphB|rifamycin|rphB	0.999985729101	80.4	92	151.0	1.7e-37	1
PN0204_0350_S344_L001_20.clean.deeparg.mapping.ARG	0.2	RPOB2	562	606	A00652:60:HJGLWDSXY:4:2273:15329:8719/1	multidrug	BAD59497.1|FEATURES|rpoB2|multidrug|rpoB2	0.999996424757	82.2	45	79.7	2.9e-16	1
PN0204_0350_S344_L001_20.clean.deeparg.mapping.ARG	0.2	RPOB2	563	638	A00652:60:HJGLWDSXY:1:2611:14118:4773/1	multidrug	BAD59497.1|FEATURES|rpoB2|multidrug|rpoB2	0.999999094006	85.5	76	133.7	2.4e-32	1
PN0204_0350_S344_L001_20.clean.deeparg.mapping.ARG	0.2	MEXN	962	1011	A00652:60:HJGLWDSXY:1:1302:3378:23782/1	multidrug	BAE06006.1|FEATURES|mexN|multidrug|mexN	0.999997406843	80.0	50	82.8	3.0e-17	1
PN0204_0350_S344_L001_20.clean.deeparg.mapping.ARG	0.2	RPOB2	1025	1113	A00652:60:HJGLWDSXY:1:1548:17842:16047/1	multidrug	BAD59497.1|FEATURES|rpoB2|multidrug|rpoB2	0.99999936787	85.4	89	163.3	3.1e-41	1
PN0204_0350_S344_L001_20.clean.deeparg.mapping.ARG	0.2	MUXC	858	902	A00652:60:HJGLWDSXY:2:1170:13160:18458/1	multidrug	NP_251216.1|FEATURES|MuxC|multidrug|MuxC	0.999999988378	80.0	45	74.7	8.2e-15	1
PN0204_0350_S344_L001_20.clean.deeparg.mapping.ARG	0.2	RPOB2	1040	1093	A00652:60:HJGLWDSXY:1:1513:23222:30405/1	multidrug	BAD59497.1|FEATURES|rpoB2|multidrug|rpoB2	0.999998326824	87.0	54	102.4	4.0e-23	1
PN0204_0350_S344_L001_20.clean.deeparg.mapping.ARG	0.2	MUXB	935	984	A00652:60:HJGLWDSXY:4:1335:8956:5666/1	multidrug	NP_251217.1|FEATURES|MuxB|multidrug|MuxB	0.99999679466	82.0	50	83.2	2.3e-17	1
PN0204_0350_S344_L001_20.clean.deeparg.mapping.ARG	0.2	RPOB2	771	816	A00652:60:HJGLWDSXY:4:2422:3839:1376/2	multidrug	BAD59497.1|FEATURES|rpoB2|multidrug|rpoB2	0.999996613521	84.8	46	80.9	1.1e-16	1
PN0204_0350_S344_L001_20.clean.deeparg.mapping.ARG	0.2	RPOB2	572	635	A00652:60:HJGLWDSXY:2:2141:17155:2581/1	multidrug	BAD59497.1|FEATURES|rpoB2|multidrug|rpoB2	0.999998717412	90.6	64	114.0	1.6e-26	1
PN0204_0350_S344_L001_20.clean.deeparg.mapping.ARG	0.2	MEXK	976	1020	A00652:60:HJGLWDSXY:3:1430:17273:30311/1	multidrug	AAG07064.1|FEATURES|MexK|multidrug|MexK	0.999998366697	88.9	45	80.1	2.9e-16	1
PN0204_0350_S344_L001_20.clean.deeparg.mapping.ARG	0.2	RPOB2	1030	1079	A00652:60:HJGLWDSXY:1:2524:19913:16282/1	multidrug	BAD59497.1|FEATURES|rpoB2|multidrug|rpoB2	0.999998207621	92.0	50	99.8	2.4e-22	1
PN0204_0350_S344_L001_20.clean.deeparg.mapping.ARG	0.2	RPOB2	593	642	A00652:60:HJGLWDSXY:2:1128:10276:11553/2	multidrug	BAD59497.1|FEATURES|rpoB2|multidrug|rpoB2	0.999997327791	88.0	50	87.0	1.6e-18	1
PN0204_0350_S344_L001_20.clean.deeparg.mapping.ARG	0.2	RPOB2	1081	1128	A00652:60:HJGLWDSXY:1:2524:19913:16282/2	multidrug	BAD59497.1|FEATURES|rpoB2|multidrug|rpoB2	0.999997048291	81.6	49	84.3	1.0e-17	1
PN0204_0350_S344_L001_20.clean.deeparg.mapping.ARG	0.2	RPOB2	1065	1130	A00652:60:HJGLWDSXY:2:2357:11541:16814/1	multidrug	BAD59497.1|FEATURES|rpoB2|multidrug|rpoB2	0.999998628026	82.1	67	110.9	1.4e-25	1
PN0204_0350_S344_L001_20.clean.deeparg.mapping.ARG	0.2	MTRA	129	219	A00652:60:HJGLWDSXY:1:1506:28691:29262/1	multidrug	CCP46065.1|FEATURES|mtrA|multidrug|mtrA	0.99999844735	96.7	91	176.8	2.8e-45	1
PN0204_0350_S344_L001_20.clean.deeparg.mapping.ARG	0.2	VANR	186	231	A00652:60:HJGLWDSXY:2:2246:22019:18771/1	glycopeptide	gi:944468330:ref:WP_055698749.1:|FEATURES|vanR|glycopeptide|vanR	0.999999999884	82.6	46	81.6	7.5e-17	1
PN0204_0350_S344_L001_20.clean.deeparg.mapping.ARG	0.2	MEXF	927	985	A00652:60:HJGLWDSXY:2:1551:28085:2159/1	multidrug	gi:491017944:ref:WP_004879650.1:|FEATURES|mexF|multidrug|mexF	0.999999999989	81.7	60	95.1	7.3e-21	1
PN0204_0350_S344_L001_20.clean.deeparg.mapping.ARG	0.2	MULTIDRUG_ABC_TRANSPORTER	488	578	A00652:60:HJGLWDSXY:1:2246:31485:32565/1	multidrug	AF170880.4.gene1.p01|FEATURES|multidrug_ABC_transporter|multidrug|multidrug_ABC_transporter	0.999994647646	80.2	91	149.1	6.2e-37	1
PN0204_0350_S344_L001_20.clean.deeparg.mapping.ARG	0.2	RPOB2	853	920	A00652:60:HJGLWDSXY:1:2546:18828:3349/1	multidrug	BAD59497.1|FEATURES|rpoB2|multidrug|rpoB2	0.999998881173	82.4	68	120.9	1.4e-28	1
PN0204_0350_S344_L001_20.clean.deeparg.mapping.ARG	0.2	MEXW	399	471	A00652:60:HJGLWDSXY:1:2313:30707:27774/1	multidrug	AAG07763|FEATURES|mexW|multidrug|mexW	0.999999900238	82.2	73	122.5	5.0e-29	1
PN0204_0350_S344_L001_20.clean.deeparg.mapping.ARG	0.2	MEXK	344	395	A00652:60:HJGLWDSXY:3:1646:5394:34413/1	multidrug	AAG07064.1|FEATURES|MexK|multidrug|MexK	0.999997253839	80.8	52	68.2	8.0e-13	1
PN0204_0350_S344_L001_20.clean.deeparg.mapping.ARG	0.2	RPOB2	380	465	A00652:60:HJGLWDSXY:4:2429:9462:13839/1	multidrug	BAD59497.1|FEATURES|rpoB2|multidrug|rpoB2	0.999999263548	88.4	86	149.8	3.5e-37	1
PN0204_0350_S344_L001_20.clean.deeparg.mapping.ARG	0.2	RPOB2	1015	1087	A00652:60:HJGLWDSXY:2:1532:7518:25786/1	multidrug	BAD59497.1|FEATURES|rpoB2|multidrug|rpoB2	0.999999124228	84.9	73	136.0	4.4e-33	1
PN0204_0350_S344_L001_20.clean.deeparg.mapping.ARG	0.2	RPOB2	990	1059	A00652:60:HJGLWDSXY:1:1115:1316:32174/1	multidrug	BAD59497.1|FEATURES|rpoB2|multidrug|rpoB2	0.999998919644	80.0	70	122.9	5.0e-29	1
PN0204_0350_S344_L001_20.clean.deeparg.mapping.ARG	0.2	MDTB	456	499	A00652:60:HJGLWDSXY:1:2514:22101:10958/1	multidrug	gi:553863833:ref:WP_023138386.1:|FEATURES|mdtB|multidrug|mdtB	0.999999954577	81.8	44	67.4	1.4e-12	1
PN0204_0350_S344_L001_20.clean.deeparg.mapping.ARG	0.2	MDTB	884	978	A00652:60:HJGLWDSXY:2:1665:11586:6934/1	multidrug	gi:447120620:ref:WP_001197876.1:|FEATURES|mdtB|multidrug|mdtB	0.921736316647	82.1	95	144.4	1.6e-35	1
PN0204_0350_S344_L001_20.clean.deeparg.mapping.ARG	0.2	RPOB2	576	652	A00652:60:HJGLWDSXY:3:1613:21404:18959/1	multidrug	BAD59497.1|FEATURES|rpoB2|multidrug|rpoB2	0.99999892514	80.5	77	123.2	3.1e-29	1
PN0204_0350_S344_L001_20.clean.deeparg.mapping.ARG	0.2	MEXF	332	422	A00652:60:HJGLWDSXY:4:2461:26259:4413/1	multidrug	gi:764528042:ref:WP_044407471.1:|FEATURES|mexF|multidrug|mexF	1.0	90.1	91	144.1	2.0e-35	1
PN0204_0350_S344_L001_20.clean.deeparg.mapping.ARG	0.2	MEXF	344	420	A00652:60:HJGLWDSXY:4:1251:1307:34945/1	multidrug	YP_001668745|FEATURES|mexF|multidrug|mexF	1.0	81.8	77	106.3	3.9e-24	1
PN0204_0350_S344_L001_20.clean.deeparg.mapping.ARG	0.2	MULTIDRUG_ABC_TRANSPORTER	545	601	A00652:60:HJGLWDSXY:2:1101:8386:27539/1	multidrug	gi:655413091:ref:WP_028811890.1:|FEATURES|multidrug_ABC_transporter|multidrug|multidrug_ABC_transporter	0.999999912285	80.7	57	89.7	4.4e-19	1
PN0204_0350_S344_L001_20.clean.deeparg.mapping.ARG	0.2	MEXQ	981	1030	A00652:60:HJGLWDSXY:3:2328:7003:27336/2	multidrug	BAE06008.1|FEATURES|mexQ|multidrug|mexQ	0.999999972541	82.0	50	79.7	2.6e-16	1
PN0204_0350_S344_L001_20.clean.deeparg.mapping.ARG	0.2	OQXB	916	964	A00652:60:HJGLWDSXY:1:2305:23357:34554/1	multidrug	YP_001693238|FEATURES|oqxB|multidrug|oqxB	0.999997202578	85.7	49	81.3	8.8e-17	1
PN0204_0350_S344_L001_20.clean.deeparg.mapping.ARG	0.2	RPHB	805	856	A00652:60:HJGLWDSXY:4:2254:17996:29027/1	rifamycin	APB03222.1|FEATURES|rphB|rifamycin|rphB	0.999997810031	86.5	52	94.7	8.0e-21	1
PN0204_0350_S344_L001_20.clean.deeparg.mapping.ARG	0.2	RPOB2	383	438	A00652:60:HJGLWDSXY:4:2634:30472:25645/1	multidrug	BAD59497.1|FEATURES|rpoB2|multidrug|rpoB2	0.999998168023	87.5	56	99.0	4.6e-22	1
PN0204_0350_S344_L001_20.clean.deeparg.mapping.ARG	0.2	RPOB2	1043	1092	A00652:60:HJGLWDSXY:2:1643:15338:36010/1	multidrug	BAD59497.1|FEATURES|rpoB2|multidrug|rpoB2	0.999997476421	80.0	50	88.6	5.5e-19	1
PN0204_0350_S344_L001_20.clean.deeparg.mapping.ARG	0.2	RPOB2	1018	1073	A00652:60:HJGLWDSXY:3:2503:27932:22091/1	multidrug	BAD59497.1|FEATURES|rpoB2|multidrug|rpoB2	0.999998640041	87.5	56	111.3	8.9e-26	1
PN0204_0350_S344_L001_20.clean.deeparg.mapping.ARG	0.2	MULTIDRUG_ABC_TRANSPORTER	480	567	A00652:60:HJGLWDSXY:4:1464:4571:27320/1	multidrug	gi:926400371:ref:WP_053728483.1:|FEATURES|multidrug_ABC_transporter|multidrug|multidrug_ABC_transporter	1.0	80.7	88	142.5	5.6e-35	1
PN0204_0350_S344_L001_20.clean.deeparg.mapping.ARG	0.2	MULTIDRUG_ABC_TRANSPORTER	438	508	A00652:60:HJGLWDSXY:2:2313:12879:26772/1	multidrug	gi:657833983:ref:WP_029550132.1:|FEATURES|multidrug_ABC_transporter|multidrug|multidrug_ABC_transporter	0.999999997185	81.7	71	120.6	1.9e-28	1
PN0204_0350_S344_L001_20.clean.deeparg.mapping.ARG	0.2	VANR	1	36	A00652:60:HJGLWDSXY:3:2347:5330:35430/1	glycopeptide	gi:976142370:ref:WP_059301720.1:|FEATURES|vanR|glycopeptide|vanR	1.0	94.4	36	68.9	4.5e-13	1
PN0204_0350_S344_L001_20.clean.deeparg.mapping.ARG	0.2	RPOB2	409	488	A00652:60:HJGLWDSXY:3:2375:23538:20055/1	multidrug	BAD59497.1|FEATURES|rpoB2|multidrug|rpoB2	0.99999924018	86.2	80	147.1	2.1e-36	1
PN0204_0350_S344_L001_20.clean.deeparg.mapping.ARG	0.2	ADEF	428	482	A00652:60:HJGLWDSXY:2:2540:13503:21277/1	multidrug	CAJ77856.1|FEATURES|adeF|multidrug|adeF	0.999999999996	85.5	55	86.3	3.1e-18	1
PN0204_0350_S344_L001_20.clean.deeparg.mapping.ARG	0.2	VANS	104	160	A00652:60:HJGLWDSXY:4:2335:32597:25222/1	glycopeptide	KF478993.1.gene7.p01|FEATURES|vanS|glycopeptide|vanS	0.999992107729	89.5	57	99.0	4.8e-22	1
PN0204_0350_S344_L001_20.clean.deeparg.mapping.ARG	0.2	MUXB	959	1019	A00652:60:HJGLWDSXY:3:1617:15998:26663/1	multidrug	NP_251217.1|FEATURES|MuxB|multidrug|MuxB	0.999998207377	88.5	61	102.1	6.4e-23	1
PN0204_0350_S344_L001_20.clean.deeparg.mapping.ARG	0.2	RPOB2	828	920	A00652:60:HJGLWDSXY:1:1408:29848:13886/1	multidrug	BAD59497.1|FEATURES|rpoB2|multidrug|rpoB2	0.999999400059	83.9	93	168.3	1.0e-42	1
PN0204_0350_S344_L001_20.clean.deeparg.mapping.ARG	0.2	RPOB2	772	821	A00652:60:HJGLWDSXY:2:1628:21314:22748/2	multidrug	BAD59497.1|FEATURES|rpoB2|multidrug|rpoB2	0.999996875928	80.0	50	82.8	3.0e-17	1
PN0204_0350_S344_L001_20.clean.deeparg.mapping.ARG	0.2	RPOB2	1071	1124	A00652:60:HJGLWDSXY:4:1273:28411:14058/1	multidrug	BAD59497.1|FEATURES|rpoB2|multidrug|rpoB2	0.999998207621	87.0	54	99.8	2.7e-22	1
PN0204_0350_S344_L001_20.clean.deeparg.mapping.ARG	0.2	RBPA	33	100	A00652:60:HJGLWDSXY:4:2240:4074:35759/1	rifamycin	ADV91011.1|FEATURES|RbpA|rifamycin|RbpA	0.999193114029	84.1	69	123.2	2.8e-29	1
PN0204_0350_S344_L001_20.clean.deeparg.mapping.ARG	0.2	RPOB2	778	866	A00652:60:HJGLWDSXY:1:1116:14045:18740/1	multidrug	BAD59497.1|FEATURES|rpoB2|multidrug|rpoB2	0.999999393227	92.1	89	167.2	2.2e-42	1
PN0204_0350_S344_L001_20.clean.deeparg.mapping.ARG	0.2	VANR	137	186	A00652:60:HJGLWDSXY:3:1541:22182:36808/1	glycopeptide	gi:943675889:ref:WP_055502070.1:|FEATURES|vanR|glycopeptide|vanR	1.0	100.0	50	100.9	1.1e-22	1
PN0204_0350_S344_L001_20.clean.deeparg.mapping.ARG	0.2	TRIC	977	1013	A00652:60:HJGLWDSXY:2:1128:11243:12195/1	triclosan	NP_248848.1|FEATURES|TriC|triclosan|TriC	0.999996801632	81.1	37	68.9	4.5e-13	1
PN0204_0350_S344_L001_20.clean.deeparg.mapping.ARG	0.2	MULTIDRUG_ABC_TRANSPORTER	432	498	A00652:60:HJGLWDSXY:4:1348:17626:20243/1	multidrug	gi:926400371:ref:WP_053728483.1:|FEATURES|multidrug_ABC_transporter|multidrug|multidrug_ABC_transporter	0.999999998005	83.6	67	116.7	2.5e-27	1
PN0204_0350_S344_L001_20.clean.deeparg.mapping.ARG	0.2	MEXB	967	1022	A00652:60:HJGLWDSXY:3:1561:10221:17566/1	multidrug	gi:552491341:gb:ERX48481.1:|FEATURES|mexB|multidrug|mexB	0.999864748791	80.4	56	86.3	3.7e-18	1
PN0204_0350_S344_L001_20.clean.deeparg.mapping.ARG	0.2	RPOB2	581	630	A00652:60:HJGLWDSXY:4:2535:25500:26490/1	multidrug	BAD59497.1|FEATURES|rpoB2|multidrug|rpoB2	0.999997258734	80.0	50	86.3	2.7e-18	1
PN0204_0350_S344_L001_20.clean.deeparg.mapping.ARG	0.2	RPOB2	1030	1079	A00652:60:HJGLWDSXY:3:1160:24433:8954/1	multidrug	BAD59497.1|FEATURES|rpoB2|multidrug|rpoB2	0.999998207621	92.0	50	99.8	2.4e-22	1
PN0204_0350_S344_L001_20.clean.deeparg.mapping.ARG	0.2	RPOB2	1007	1056	A00652:60:HJGLWDSXY:2:2365:20772:25410/2	multidrug	BAD59497.1|FEATURES|rpoB2|multidrug|rpoB2	0.999998147754	88.0	50	98.6	5.3e-22	1
PN0204_0350_S344_L001_20.clean.deeparg.mapping.ARG	0.2	RPHB	100	180	A00652:60:HJGLWDSXY:1:1644:19036:17331/1	rifamycin	APB03222.1|FEATURES|rphB|rifamycin|rphB	0.999973240955	82.7	81	137.1	2.3e-33	1
PN0204_0350_S344_L001_20.clean.deeparg.mapping.ARG	0.2	RPOB2	1027	1076	A00652:60:HJGLWDSXY:1:1123:6198:10410/1	multidrug	BAD59497.1|FEATURES|rpoB2|multidrug|rpoB2	0.999998021808	90.0	50	96.3	2.6e-21	1
PN0204_0350_S344_L001_20.clean.deeparg.mapping.ARG	0.2	RPOB2	736	810	A00652:60:HJGLWDSXY:1:2236:27715:16517/1	multidrug	BAD59497.1|FEATURES|rpoB2|multidrug|rpoB2	0.999999236572	100.0	75	146.7	2.5e-36	1
PN0204_0350_S344_L001_20.clean.deeparg.mapping.ARG	0.2	RPOB2	1074	1122	A00652:60:HJGLWDSXY:1:2545:12391:14685/2	multidrug	BAD59497.1|FEATURES|rpoB2|multidrug|rpoB2	0.999997746152	85.7	49	92.0	5.0e-20	1
PN0204_0350_S344_L001_20.clean.deeparg.mapping.ARG	0.2	MEXF	414	462	A00652:60:HJGLWDSXY:3:1370:29451:19993/2	multidrug	gi:966506160:ref:WP_058522806.1:|FEATURES|mexF|multidrug|mexF	0.999999999438	83.7	49	79.0	4.4e-16	1
PN0204_0350_S344_L001_20.clean.deeparg.mapping.ARG	0.2	RPOB2	1010	1070	A00652:60:HJGLWDSXY:2:1330:12988:7764/1	multidrug	BAD59497.1|FEATURES|rpoB2|multidrug|rpoB2	0.999998858117	86.9	61	119.8	2.7e-28	1
PN0204_0350_S344_L001_20.clean.deeparg.mapping.ARG	0.2	RPOB2	1001	1050	A00652:60:HJGLWDSXY:1:2545:12391:14685/1	multidrug	BAD59497.1|FEATURES|rpoB2|multidrug|rpoB2	0.999997925774	88.0	50	94.7	7.7e-21	1
PN0204_0350_S344_L001_20.clean.deeparg.mapping.ARG	0.2	MULTIDRUG_ABC_TRANSPORTER	429	521	A00652:60:HJGLWDSXY:2:2351:7943:15029/1	multidrug	gi:926400371:ref:WP_053728483.1:|FEATURES|multidrug_ABC_transporter|multidrug|multidrug_ABC_transporter	1.0	81.7	93	164.9	1.1e-41	1
PN0204_0350_S344_L001_20.clean.deeparg.mapping.ARG	0.2	VANS	148	197	A00652:60:HJGLWDSXY:2:1619:17607:2080/1	glycopeptide	KF478993.1.gene7.p01|FEATURES|vanS|glycopeptide|vanS	0.999950786002	82.0	50	78.6	5.7e-16	1
PN0204_0350_S344_L001_20.clean.deeparg.mapping.ARG	0.2	RPHB	824	883	A00652:60:HJGLWDSXY:2:2662:8865:29309/1	rifamycin	APB03222.1|FEATURES|rphB|rifamycin|rphB	0.999999012858	81.7	60	100.9	1.5e-22	1
PN0204_0350_S344_L001_20.clean.deeparg.mapping.ARG	0.2	RPOB2	975	1044	A00652:60:HJGLWDSXY:1:1661:9227:14121/1	multidrug	BAD59497.1|FEATURES|rpoB2|multidrug|rpoB2	0.999999189154	90.0	70	141.7	7.9e-35	1
PN0204_0350_S344_L001_20.clean.deeparg.mapping.ARG	0.2	RPOB2	995	1072	A00652:60:HJGLWDSXY:3:1150:8739:9079/1	multidrug	BAD59497.1|FEATURES|rpoB2|multidrug|rpoB2	0.999999189154	80.8	78	141.7	8.6e-35	1
PN0204_0350_S344_L001_20.clean.deeparg.mapping.ARG	0.2	RPOB2	391	471	A00652:60:HJGLWDSXY:1:1142:6307:9064/1	multidrug	BAD59497.1|FEATURES|rpoB2|multidrug|rpoB2	0.999999230233	87.7	81	146.0	4.8e-36	1
PN0204_0350_S344_L001_20.clean.deeparg.mapping.ARG	0.2	BACA	16	78	A00652:60:HJGLWDSXY:1:2642:9941:11600/1	bacitracin	ZP_03149247|FEATURES|bacA|bacitracin|bacA	0.999999999852	82.5	63	109.0	6.4e-25	1
PN0204_0350_S344_L001_20.clean.deeparg.mapping.ARG	0.2	RPOB2	783	831	A00652:60:HJGLWDSXY:1:2558:4246:19993/2	multidrug	BAD59497.1|FEATURES|rpoB2|multidrug|rpoB2	0.999997801408	93.9	49	92.8	2.9e-20	1
PN0204_0350_S344_L001_20.clean.deeparg.mapping.ARG	0.2	RPOB2	325	413	A00652:60:HJGLWDSXY:1:1225:30264:35180/1	multidrug	BAD59497.1|FEATURES|rpoB2|multidrug|rpoB2	0.999999164628	80.9	89	139.4	4.8e-34	1
PN0204_0350_S344_L001_20.clean.deeparg.mapping.ARG	0.2	RPOB2	571	619	A00652:60:HJGLWDSXY:4:1133:16658:27993/1	multidrug	BAD59497.1|FEATURES|rpoB2|multidrug|rpoB2	0.999997327791	81.6	49	87.0	1.6e-18	1
PN0204_0350_S344_L001_20.clean.deeparg.mapping.ARG	0.2	RPOB2	726	775	A00652:60:HJGLWDSXY:1:2558:4246:19993/1	multidrug	BAD59497.1|FEATURES|rpoB2|multidrug|rpoB2	0.999997724581	88.0	50	91.7	6.5e-20	1
PN0204_0350_S344_L001_20.clean.deeparg.mapping.ARG	0.2	RPOB2	1037	1094	A00652:60:HJGLWDSXY:4:1277:25563:28761/1	multidrug	BAD59497.1|FEATURES|rpoB2|multidrug|rpoB2	0.999998409025	82.8	58	104.4	1.2e-23	1
PN0204_0350_S344_L001_20.clean.deeparg.mapping.ARG	0.2	RPOB2	419	474	A00652:60:HJGLWDSXY:3:2519:10194:11537/1	multidrug	BAD59497.1|FEATURES|rpoB2|multidrug|rpoB2	0.99999822218	80.4	56	100.1	2.0e-22	1
PN0204_0350_S344_L001_20.clean.deeparg.mapping.ARG	0.2	RPOB2	1018	1078	A00652:60:HJGLWDSXY:1:2417:16197:2174/1	multidrug	BAD59497.1|FEATURES|rpoB2|multidrug|rpoB2	0.99999893951	95.1	61	124.0	1.5e-29	1
PN0204_0350_S344_L001_20.clean.deeparg.mapping.ARG	0.2	ACRB	394	442	A00652:60:HJGLWDSXY:4:1263:22923:7153/1	multidrug	AAQ21216|FEATURES|acrB|multidrug|acrB	0.999999995199	89.8	49	84.3	1.0e-17	1
PN0204_0350_S344_L001_20.clean.deeparg.mapping.ARG	0.2	MTRA	165	212	A00652:60:HJGLWDSXY:2:2157:4237:12555/2	multidrug	CCP46065.1|FEATURES|mtrA|multidrug|mtrA	0.999985078324	87.5	48	90.9	1.1e-19	1
PN0204_0350_S344_L001_20.clean.deeparg.mapping.ARG	0.2	MTRA	164	212	A00652:60:HJGLWDSXY:2:2157:4237:12555/1	multidrug	CCP46065.1|FEATURES|mtrA|multidrug|mtrA	0.999985426937	85.7	49	91.3	8.5e-20	1
PN0204_0350_S344_L001_20.clean.deeparg.mapping.ARG	0.2	MEXF	472	521	A00652:60:HJGLWDSXY:4:1637:6533:3349/2	multidrug	YP_001749316|FEATURES|mexF|multidrug|mexF	0.999997672213	80.0	50	77.0	1.7e-15	1
PN0204_0350_S344_L001_20.clean.deeparg.mapping.ARG	0.2	RPOB2	959	1053	A00652:60:HJGLWDSXY:4:2473:9064:23860/1	multidrug	BAD59497.1|FEATURES|rpoB2|multidrug|rpoB2	0.999999393227	83.2	95	167.2	2.3e-42	1
PN0204_0350_S344_L001_20.clean.deeparg.mapping.ARG	0.2	MEXF	430	469	A00652:60:HJGLWDSXY:4:1637:6533:3349/1	multidrug	YP_002081505|FEATURES|mexF|multidrug|mexF	0.99988668391	83.7	43	66.6	2.2e-12	1
PN0204_0350_S344_L001_20.clean.deeparg.mapping.ARG	0.2	RPOB2	447	520	A00652:60:HJGLWDSXY:3:1364:8495:16548/1	multidrug	BAD59497.1|FEATURES|rpoB2|multidrug|rpoB2	0.999999137884	81.1	74	137.1	2.0e-33	1
PN0204_0350_S344_L001_20.clean.deeparg.mapping.ARG	0.2	EFPA	34	83	A00652:60:HJGLWDSXY:1:2363:4842:1767/2	multidrug	NP_217362.1|FEATURES|efpA|multidrug|efpA	0.999989876837	82.0	50	76.6	2.2e-15	1
PN0204_0350_S344_L001_20.clean.deeparg.mapping.ARG	0.2	AAC(2')-I	81	151	A00652:60:HJGLWDSXY:3:1107:9254:24189/1	aminoglycoside	U41471.1.gene1.p01|FEATURES|aac(2')-I|aminoglycoside|aac(2')-I	0.999999360748	81.7	71	126.3	3.5e-30	1
PN0204_0350_S344_L001_20.clean.deeparg.mapping.ARG	0.2	RPOB2	383	461	A00652:60:HJGLWDSXY:1:2636:16034:22811/1	multidrug	BAD59497.1|FEATURES|rpoB2|multidrug|rpoB2	0.999999177722	89.9	79	140.6	1.9e-34	1
PN0204_0350_S344_L001_20.clean.deeparg.mapping.ARG	0.2	ACRB	319	378	A00652:60:HJGLWDSXY:3:2164:30680:6214/1	multidrug	gi:493365861:ref:WP_006322279.1:|FEATURES|acrB|multidrug|acrB	0.999999999927	81.7	60	94.4	1.3e-20	1
PN0204_0350_S344_L001_20.clean.deeparg.mapping.ARG	0.2	RPOB2	1002	1051	A00652:60:HJGLWDSXY:3:1618:13033:34929/1	multidrug	BAD59497.1|FEATURES|rpoB2|multidrug|rpoB2	0.999997828356	86.0	50	93.2	2.2e-20	1
PN0204_0350_S344_L001_20.clean.deeparg.mapping.ARG	0.2	RPOB2	1038	1104	A00652:60:HJGLWDSXY:3:1436:30825:4335/1	multidrug	BAD59497.1|FEATURES|rpoB2|multidrug|rpoB2	0.99999889695	85.1	67	121.7	7.8e-29	1
PN0204_0350_S344_L001_20.clean.deeparg.mapping.ARG	0.2	RPOB2	410	482	A00652:60:HJGLWDSXY:3:1143:13485:20870/1	multidrug	BAD59497.1|FEATURES|rpoB2|multidrug|rpoB2	0.999998960588	80.8	73	125.2	7.7e-30	1
PN0204_0350_S344_L001_20.clean.deeparg.mapping.ARG	0.2	MTRA	59	87	A00652:60:HJGLWDSXY:1:1126:9805:8609/1	multidrug	CCP46065.1|FEATURES|mtrA|multidrug|mtrA	0.99986497298	100.0	29	62.0	3.3e-11	1
PN0204_0350_S344_L001_20.clean.deeparg.mapping.ARG	0.2	TETM	58	106	A00652:60:HJGLWDSXY:1:1624:14416:27680/1	tetracycline	Q02652|FEATURES|tetM|tetracycline|tetM	0.999997873848	81.6	49	78.2	7.4e-16	1
PN0204_0350_S344_L001_20.clean.deeparg.mapping.ARG	0.2	MUXB	900	975	A00652:60:HJGLWDSXY:3:1654:29487:5149/1	multidrug	NP_251217.1|FEATURES|MuxB|multidrug|MuxB	0.999998240285	81.6	76	102.8	4.3e-23	1
PN0204_0350_S344_L001_20.clean.deeparg.mapping.ARG	0.2	VANR	6	55	A00652:60:HJGLWDSXY:3:2361:2582:21371/1	glycopeptide	gi:747653988:emb:CEL19270.1:|FEATURES|vanR|glycopeptide|vanR	1.0	94.0	50	94.0	1.3e-20	1
PN0204_0350_S344_L001_20.clean.deeparg.mapping.ARG	0.2	BACA	181	234	A00652:60:HJGLWDSXY:2:2138:11686:6324/1	bacitracin	EEQ96502|FEATURES|bacA|bacitracin|bacA	1.0	92.6	54	99.8	2.6e-22	1
PN0204_0350_S344_L001_20.clean.deeparg.mapping.ARG	0.2	RPOB2	775	823	A00652:60:HJGLWDSXY:4:2567:16278:19163/2	multidrug	BAD59497.1|FEATURES|rpoB2|multidrug|rpoB2	0.999997998367	95.9	49	95.9	3.4e-21	1
PN0204_0350_S344_L001_20.clean.deeparg.mapping.ARG	0.2	RPOB2	728	777	A00652:60:HJGLWDSXY:4:2567:16278:19163/1	multidrug	BAD59497.1|FEATURES|rpoB2|multidrug|rpoB2	0.999997476421	88.0	50	88.6	5.5e-19	1
PN0204_0350_S344_L001_20.clean.deeparg.mapping.ARG	0.2	MEXF	984	1034	A00652:60:HJGLWDSXY:2:2236:4589:3020/1	multidrug	CP000675.2.gene2298.p01|FEATURES|mexF|multidrug|mexF	0.999998966482	80.4	51	79.7	3.1e-16	1
PN0204_0350_S344_L001_20.clean.deeparg.mapping.ARG	0.2	TRANSCRIPTIONAL_REGULATORY_PROTEIN_CPXR_CPXR	75	121	A00652:60:HJGLWDSXY:3:2338:2410:16313/1	unclassified	CP000675.2.gene1535.p01|FEATURES|transcriptional_regulatory_protein_CpxR_cpxR|unclassified|transcriptional_regulatory_protein_CpxR_cpxR	0.999720875213	85.1	47	89.4	4.3e-19	1
PN0204_0350_S344_L001_20.clean.deeparg.mapping.ARG	0.2	AAC(6')-II	50	97	A00652:60:HJGLWDSXY:3:2432:4752:28823/1	aminoglycoside	EF614235.1.gene3.p01|FEATURES|aac(6')-II|aminoglycoside|aac(6')-II	1.0	89.6	48	95.5	4.5e-21	1
PN0204_0350_S344_L001_20.clean.deeparg.mapping.ARG	0.2	RPOB2	794	842	A00652:60:HJGLWDSXY:4:1458:9471:8970/1	multidrug	BAD59497.1|FEATURES|rpoB2|multidrug|rpoB2	0.999996875928	81.6	49	82.8	3.6e-17	1
PN0204_0350_S344_L001_20.clean.deeparg.mapping.ARG	0.2	MULTIDRUG_ABC_TRANSPORTER	442	491	A00652:60:HJGLWDSXY:1:2311:17418:24737/1	multidrug	gi:655401130:ref:WP_028800283.1:|FEATURES|multidrug_ABC_transporter|multidrug|multidrug_ABC_transporter	0.999999995239	82.0	50	86.3	2.7e-18	1
PN0204_0350_S344_L001_20.clean.deeparg.mapping.ARG	0.2	AAC(6')-I	393	442	A00652:60:HJGLWDSXY:3:2432:4752:28823/2	aminoglycoside	DQ303918.1.gene1.p01|FEATURES|aac(6')-I|aminoglycoside|aac(6')-I	1.0	80.0	50	87.8	9.4e-19	1
PN0204_0350_S344_L001_20.clean.deeparg.mapping.ARG	0.2	RPOB2	390	472	A00652:60:HJGLWDSXY:1:1226:23836:24518/1	multidrug	BAD59497.1|FEATURES|rpoB2|multidrug|rpoB2	0.9999992891	89.2	83	152.9	4.0e-38	1
PN0204_0350_S344_L001_20.clean.deeparg.mapping.ARG	0.2	RPOB2	1012	1077	A00652:60:HJGLWDSXY:4:1524:29044:15937/1	multidrug	BAD59497.1|FEATURES|rpoB2|multidrug|rpoB2	0.999998972667	84.8	66	125.9	4.1e-30	1
PN0204_0350_S344_L001_20.clean.deeparg.mapping.ARG	0.2	RPOB2	717	765	A00652:60:HJGLWDSXY:3:1430:27859:10128/1	multidrug	BAD59497.1|FEATURES|rpoB2|multidrug|rpoB2	0.999997404127	85.7	49	87.8	9.4e-19	1
PN0204_0350_S344_L001_20.clean.deeparg.mapping.ARG	0.2	RPOB2	1014	1085	A00652:60:HJGLWDSXY:3:1613:15781:12132/1	multidrug	BAD59497.1|FEATURES|rpoB2|multidrug|rpoB2	0.999998999654	81.9	72	127.5	1.5e-30	1
PN0204_0350_S344_L001_20.clean.deeparg.mapping.ARG	0.2	MULTIDRUG_ABC_TRANSPORTER	449	500	A00652:60:HJGLWDSXY:3:1331:11957:33630/1	multidrug	gi:664042835:ref:WP_030582300.1:|FEATURES|multidrug_ABC_transporter|multidrug|multidrug_ABC_transporter	0.99999961678	80.8	52	88.6	1.0e-18	1
PN0204_0350_S344_L001_20.clean.deeparg.mapping.ARG	0.2	RPHA	486	535	A00652:60:HJGLWDSXY:4:2229:29035:11005/2	rifamycin	AIA08936.1|FEATURES|rphA|rifamycin|rphA	0.999758541973	80.0	50	85.5	4.7e-18	1
PN0204_0350_S344_L001_20.clean.deeparg.mapping.ARG	0.2	TRIC	863	912	A00652:60:HJGLWDSXY:2:1216:5321:15749/1	triclosan	NP_248848.1|FEATURES|TriC|triclosan|TriC	0.999997940965	84.0	50	72.4	4.1e-14	1
PN0204_0350_S344_L001_20.clean.deeparg.mapping.ARG	0.2	VANR	162	231	A00652:60:HJGLWDSXY:2:2271:9552:14215/1	glycopeptide	gi:976142370:ref:WP_059301720.1:|FEATURES|vanR|glycopeptide|vanR	1.0	82.9	70	119.8	4.1e-28	1
PN0204_0350_S344_L001_20.clean.deeparg.mapping.ARG	0.2	EFPA	107	153	A00652:60:HJGLWDSXY:4:1216:24939:33567/1	multidrug	NP_217362.1|FEATURES|efpA|multidrug|efpA	0.999993557992	89.4	47	85.5	4.5e-18	1
PN0204_0350_S344_L001_20.clean.deeparg.mapping.ARG	0.2	RPOB2	1033	1080	A00652:60:HJGLWDSXY:2:1447:23845:11005/2	multidrug	BAD59497.1|FEATURES|rpoB2|multidrug|rpoB2	0.999997906861	91.7	48	94.4	1.0e-20	1
PN0204_0350_S344_L001_20.clean.deeparg.mapping.ARG	0.2	MULTIDRUG_ABC_TRANSPORTER	547	593	A00652:60:HJGLWDSXY:2:1662:1479:19742/2	multidrug	gi:754608317:ref:WP_041998010.1:|FEATURES|multidrug_ABC_transporter|multidrug|multidrug_ABC_transporter	1.0	83.0	47	80.9	1.1e-16	1
PN0204_0350_S344_L001_20.clean.deeparg.mapping.ARG	0.2	MEXF	381	426	A00652:60:HJGLWDSXY:3:2337:12328:2268/2	multidrug	YP_002800512|FEATURES|mexF|multidrug|mexF	0.99999955085	80.4	46	66.6	2.2e-12	1
PN0204_0350_S344_L001_20.clean.deeparg.mapping.ARG	0.2	MULTIDRUG_ABC_TRANSPORTER	479	560	A00652:60:HJGLWDSXY:2:1366:22146:10003/1	multidrug	gi:772774655:ref:WP_045322518.1:|FEATURES|multidrug_ABC_transporter|multidrug|multidrug_ABC_transporter	1.0	81.7	82	143.3	3.1e-35	1
PN0204_0350_S344_L001_20.clean.deeparg.mapping.ARG	0.2	VANS	104	172	A00652:60:HJGLWDSXY:4:1412:25084:33254/1	glycopeptide	KF478993.1.gene7.p01|FEATURES|vanS|glycopeptide|vanS	0.999997825112	91.3	69	118.2	9.2e-28	1
PN0204_0350_S344_L001_20.clean.deeparg.mapping.ARG	0.2	MDTB	890	938	A00652:60:HJGLWDSXY:1:1260:17201:13651/1	multidrug	CP001918.1.gene3440.p01|FEATURES|mdtB|multidrug|mdtB	0.999999640086	81.6	49	74.7	8.2e-15	1
PN0204_0350_S344_L001_20.clean.deeparg.mapping.ARG	0.2	VANR	2	38	A00652:60:HJGLWDSXY:3:2345:24994:19413/1	glycopeptide	gi:747653988:emb:CEL19270.1:|FEATURES|vanR|glycopeptide|vanR	1.0	97.3	37	71.6	1.1e-13	1
PN0204_0350_S344_L001_20.clean.deeparg.mapping.ARG	0.2	RPHB	740	819	A00652:60:HJGLWDSXY:2:2276:11189:16611/1	rifamycin	APB03222.1|FEATURES|rphB|rifamycin|rphB	0.999971287326	81.2	80	135.6	6.3e-33	1
PN0204_0350_S344_L001_20.clean.deeparg.mapping.ARG	0.2	MEXF	378	426	A00652:60:HJGLWDSXY:2:2565:16043:19946/2	multidrug	gi:553798320:ref:WP_023128834.1:|FEATURES|mexF|multidrug|mexF	0.99999999994	81.6	49	71.6	6.9e-14	1
PN0204_0350_S344_L001_20.clean.deeparg.mapping.ARG	0.2	MEXW	385	434	A00652:60:HJGLWDSXY:4:2307:18593:15843/2	multidrug	AAG07763|FEATURES|mexW|multidrug|mexW	0.999999999971	86.0	50	81.6	6.7e-17	1
PN0204_0350_S344_L001_20.clean.deeparg.mapping.ARG	0.2	RPOB2	855	919	A00652:60:HJGLWDSXY:1:1349:20175:28604/1	multidrug	BAD59497.1|FEATURES|rpoB2|multidrug|rpoB2	0.99999858164	84.6	65	109.4	4.0e-25	1
PN0204_0350_S344_L001_20.clean.deeparg.mapping.ARG	0.2	OMPR	89	128	A00652:60:HJGLWDSXY:1:2370:9588:21418/1	multidrug	NC_008702.1.4607594.p01|FEATURES|ompR|multidrug|ompR	0.999997808782	80.0	40	70.9	1.6e-13	1
PN0204_0350_S344_L001_20.clean.deeparg.mapping.ARG	0.2	RPOB2	871	920	A00652:60:HJGLWDSXY:3:1575:13783:29935/2	multidrug	BAD59497.1|FEATURES|rpoB2|multidrug|rpoB2	0.999997476421	80.0	50	88.6	5.5e-19	1
PN0204_0350_S344_L001_20.clean.deeparg.mapping.ARG	0.2	RPOB2	957	1003	A00652:60:HJGLWDSXY:3:1156:17526:23328/1	multidrug	BAD59497.1|FEATURES|rpoB2|multidrug|rpoB2	0.999996489843	80.9	47	80.1	2.2e-16	1
PN0204_0350_S344_L001_20.clean.deeparg.mapping.ARG	0.2	MTRA	181	227	A00652:60:HJGLWDSXY:3:1538:6189:32941/1	multidrug	CCP46065.1|FEATURES|mtrA|multidrug|mtrA	0.999986013963	89.4	47	92.0	5.0e-20	1
PN0204_0350_S344_L001_20.clean.deeparg.mapping.ARG	0.2	RPOB2	1020	1091	A00652:60:HJGLWDSXY:3:2159:10547:35790/1	multidrug	BAD59497.1|FEATURES|rpoB2|multidrug|rpoB2	0.999999147393	90.3	72	137.9	1.1e-33	1
PN0204_0350_S344_L001_20.clean.deeparg.mapping.ARG	0.2	RPOB2	1012	1060	A00652:60:HJGLWDSXY:3:2251:5023:10786/1	multidrug	BAD59497.1|FEATURES|rpoB2|multidrug|rpoB2	0.999997746152	81.6	49	92.0	5.0e-20	1
PN0204_0350_S344_L001_20.clean.deeparg.mapping.ARG	0.2	MTRA	134	173	A00652:60:HJGLWDSXY:3:1538:6189:32941/2	multidrug	CCP46065.1|FEATURES|mtrA|multidrug|mtrA	0.999892124083	80.0	40	64.3	1.1e-11	1
PN0204_0350_S344_L001_20.clean.deeparg.mapping.ARG	0.2	ADP-RIBOSYLATING_TRANSFERASE_ARR	37	98	A00652:60:HJGLWDSXY:4:2317:20112:23547/1	rifamycin	AL939114.1.orf1.gene.p01|FEATURES|ADP-ribosylating_transferase_arr|rifamycin|ADP-ribosylating_transferase_arr	0.99966001577	85.5	62	112.8	3.4e-26	1
PN0204_0350_S344_L001_20.clean.deeparg.mapping.ARG	0.2	RPOB2	860	909	A00652:60:HJGLWDSXY:3:2356:7934:35055/1	multidrug	BAD59497.1|FEATURES|rpoB2|multidrug|rpoB2	0.999997327791	80.0	50	87.0	1.6e-18	1
PN0204_0350_S344_L001_20.clean.deeparg.mapping.ARG	0.2	MULTIDRUG_ABC_TRANSPORTER	450	498	A00652:60:HJGLWDSXY:3:2644:21486:35540/1	multidrug	gi:664395661:ref:WP_030922045.1:|FEATURES|multidrug_ABC_transporter|multidrug|multidrug_ABC_transporter	0.999999999995	85.7	49	87.4	1.2e-18	1
PN0204_0350_S344_L001_20.clean.deeparg.mapping.ARG	0.2	MULTIDRUG_ABC_TRANSPORTER	509	558	A00652:60:HJGLWDSXY:3:2644:21486:35540/2	multidrug	gi:860594225:ref:WP_048475168.1:|FEATURES|multidrug_ABC_transporter|multidrug|multidrug_ABC_transporter	0.999999943591	80.0	50	78.6	5.7e-16	1
PN0204_0350_S344_L001_20.clean.deeparg.mapping.ARG	0.2	RPOB2	1031	1086	A00652:60:HJGLWDSXY:1:1117:4562:7138/1	multidrug	BAD59497.1|FEATURES|rpoB2|multidrug|rpoB2	0.999998478166	83.9	56	106.3	2.9e-24	1
PN0204_0350_S344_L001_20.clean.deeparg.mapping.ARG	0.2	VANS	94	143	A00652:60:HJGLWDSXY:2:1157:12436:5995/1	glycopeptide	KF478993.1.gene7.p01|FEATURES|vanS|glycopeptide|vanS	0.999968795905	86.0	50	82.8	3.0e-17	1
PN0204_0350_S344_L001_20.clean.deeparg.mapping.ARG	0.2	RPOB2	1015	1067	A00652:60:HJGLWDSXY:4:1453:13883:1673/1	multidrug	BAD59497.1|FEATURES|rpoB2|multidrug|rpoB2	0.999998628026	96.2	53	110.9	1.1e-25	1
PN0204_0350_S344_L001_20.clean.deeparg.mapping.ARG	0.2	MUXB	374	435	A00652:60:HJGLWDSXY:1:1468:24198:2065/1	multidrug	NP_251217.1|FEATURES|MuxB|multidrug|MuxB	0.999998149323	80.6	62	100.9	1.3e-22	1
PN0204_0350_S344_L001_20.clean.deeparg.mapping.ARG	0.2	VANR	115	205	A00652:60:HJGLWDSXY:1:1549:30969:30483/1	glycopeptide	gi:943675889:ref:WP_055502070.1:|FEATURES|vanR|glycopeptide|vanR	1.0	97.8	91	182.2	6.7e-47	1
PN0204_0350_S344_L001_20.clean.deeparg.mapping.ARG	0.2	ADEF	403	470	A00652:60:HJGLWDSXY:1:1667:9091:36558/1	multidrug	CAJ77856.1|FEATURES|adeF|multidrug|adeF	1.0	89.7	68	114.4	1.3e-26	1
PN0204_0350_S344_L001_20.clean.deeparg.mapping.ARG	0.2	EMRB	24	71	A00652:60:HJGLWDSXY:4:2431:13819:32784/2	multidrug	gi:1016518516:ref:WP_063098254.1:|FEATURES|emrB|multidrug|emrB	0.999999629938	83.3	48	78.2	7.4e-16	1
PN0204_0350_S344_L001_20.clean.deeparg.mapping.ARG	0.2	RPOB2	1081	1151	A00652:60:HJGLWDSXY:1:2410:6894:14779/1	multidrug	BAD59497.1|FEATURES|rpoB2|multidrug|rpoB2	0.999998717412	81.9	72	114.0	1.8e-26	1
PN0204_0350_S344_L001_20.clean.deeparg.mapping.ARG	0.2	RPOB2	780	870	A00652:60:HJGLWDSXY:4:1431:15447:12774/1	multidrug	BAD59497.1|FEATURES|rpoB2|multidrug|rpoB2	0.999999380359	89.0	91	165.2	8.4e-42	1
PN0204_0350_S344_L001_20.clean.deeparg.mapping.ARG	0.2	MUXB	922	968	A00652:60:HJGLWDSXY:1:2669:12689:14356/2	multidrug	NP_251217.1|FEATURES|MuxB|multidrug|MuxB	0.999995752482	83.0	47	76.3	2.8e-15	1
PN0204_0350_S344_L001_20.clean.deeparg.mapping.ARG	0.2	AAC(2')-I	75	123	A00652:60:HJGLWDSXY:4:1264:32940:13009/2	aminoglycoside	U41471.1.gene1.p01|FEATURES|aac(2')-I|aminoglycoside|aac(2')-I	0.999999987502	91.8	49	93.6	1.7e-20	1
PN0204_0350_S344_L001_20.clean.deeparg.mapping.ARG	0.2	BACA	177	216	A00652:60:HJGLWDSXY:3:2255:23972:11318/2	bacitracin	ZP_04431003|FEATURES|bacA|bacitracin|bacA	0.999999620988	80.0	40	65.5	5.0e-12	1
PN0204_0350_S344_L001_20.clean.deeparg.mapping.ARG	0.2	RPOB2	776	824	A00652:60:HJGLWDSXY:2:1620:1777:4319/1	multidrug	BAD59497.1|FEATURES|rpoB2|multidrug|rpoB2	0.999996924006	81.6	49	83.2	2.3e-17	1
PN0204_0350_S344_L001_20.clean.deeparg.mapping.ARG	0.2	RPOB2	851	900	A00652:60:HJGLWDSXY:2:1464:21983:32831/2	multidrug	BAD59497.1|FEATURES|rpoB2|multidrug|rpoB2	0.999997569004	86.0	50	89.7	2.5e-19	1
PN0204_0350_S344_L001_20.clean.deeparg.mapping.ARG	0.2	RPOB2	723	787	A00652:60:HJGLWDSXY:2:2578:20925:16376/1	multidrug	BAD59497.1|FEATURES|rpoB2|multidrug|rpoB2	0.999998777686	87.7	65	116.3	3.2e-27	1
PN0204_0350_S344_L001_20.clean.deeparg.mapping.ARG	0.2	RPOB2	389	438	A00652:60:HJGLWDSXY:4:1413:23511:29966/2	multidrug	BAD59497.1|FEATURES|rpoB2|multidrug|rpoB2	0.999997724581	88.0	50	91.7	6.5e-20	1
PN0204_0350_S344_L001_20.clean.deeparg.mapping.ARG	0.2	RPOB2	693	783	A00652:60:HJGLWDSXY:2:1353:28320:7106/1	multidrug	BAD59497.1|FEATURES|rpoB2|multidrug|rpoB2	0.999999407378	87.9	91	169.5	4.6e-43	1
PN0204_0350_S344_L001_20.clean.deeparg.mapping.ARG	0.2	TETV	111	191	A00652:60:HJGLWDSXY:4:1422:19985:29246/1	tetracycline	gi:602542163:emb:CDO24964.1:|FEATURES|tetV|tetracycline|tetV	0.999999999883	80.2	81	124.0	2.1e-29	1
PN0204_0350_S344_L001_20.clean.deeparg.mapping.ARG	0.2	RPOB2	563	617	A00652:60:HJGLWDSXY:3:1102:24777:25958/1	multidrug	BAD59497.1|FEATURES|rpoB2|multidrug|rpoB2	0.99999806754	81.8	55	97.1	2.4e-21	1
PN0204_0350_S344_L001_20.clean.deeparg.mapping.ARG	0.2	TETV	243	292	A00652:60:HJGLWDSXY:2:1101:16947:5290/2	tetracycline	gi:602520538:emb:CDO32455.1:|FEATURES|tetV|tetracycline|tetV	1.0	92.0	50	89.4	3.2e-19	1
PN0204_0350_S344_L001_20.clean.deeparg.mapping.ARG	0.2	MEXF	893	957	A00652:60:HJGLWDSXY:4:1233:4499:3709/1	multidrug	CP000675.2.gene2298.p01|FEATURES|mexF|multidrug|mexF	0.999999335961	80.0	65	95.5	5.8e-21	1
PN0204_0350_S344_L001_20.clean.deeparg.mapping.ARG	0.2	RPOB2	998	1090	A00652:60:HJGLWDSXY:2:2604:6551:13808/1	multidrug	BAD59497.1|FEATURES|rpoB2|multidrug|rpoB2	0.99999936787	80.6	93	163.3	3.3e-41	1
PN0204_0350_S344_L001_20.clean.deeparg.mapping.ARG	0.2	TETV	289	337	A00652:60:HJGLWDSXY:2:1101:16947:5290/1	tetracycline	gi:518176507:ref:WP_019346715.1:|FEATURES|tetV|tetracycline|tetV	0.999999774924	81.6	49	77.8	9.7e-16	1
PN0204_0350_S344_L001_20.clean.deeparg.mapping.ARG	0.2	RPOB2	997	1067	A00652:60:HJGLWDSXY:4:1475:2754:28244/1	multidrug	BAD59497.1|FEATURES|rpoB2|multidrug|rpoB2	0.999999082737	81.7	71	132.9	4.0e-32	1
PN0204_0350_S344_L001_20.clean.deeparg.mapping.ARG	0.2	RPOB2	768	816	A00652:60:HJGLWDSXY:4:1555:2492:5494/2	multidrug	BAD59497.1|FEATURES|rpoB2|multidrug|rpoB2	0.999996489843	81.6	49	80.1	2.0e-16	1
PN0204_0350_S344_L001_20.clean.deeparg.mapping.ARG	0.2	RPHA	282	324	A00652:60:HJGLWDSXY:3:1457:25952:17597/2	rifamycin	AIA08936.1|FEATURES|rphA|rifamycin|rphA	0.999792434422	86.0	43	87.4	1.2e-18	1
PN0204_0350_S344_L001_20.clean.deeparg.mapping.ARG	0.2	RPOB2	1073	1119	A00652:60:HJGLWDSXY:4:1423:20880:4147/2	multidrug	BAD59497.1|FEATURES|rpoB2|multidrug|rpoB2	0.999997724581	89.4	47	91.7	6.5e-20	1
PN0204_0350_S344_L001_20.clean.deeparg.mapping.ARG	0.2	TAP	11	70	A00652:60:HJGLWDSXY:1:2468:1226:15734/1	tetracycline	CAA03986.1|FEATURES|tap|tetracycline|tap	0.999998445269	91.7	60	102.1	5.9e-23	1
PN0204_0350_S344_L001_20.clean.deeparg.mapping.ARG	0.2	RPOB2	1073	1119	A00652:60:HJGLWDSXY:4:1423:20880:4147/1	multidrug	BAD59497.1|FEATURES|rpoB2|multidrug|rpoB2	0.999997724581	89.4	47	91.7	6.5e-20	1
PN0204_0350_S344_L001_20.clean.deeparg.mapping.ARG	0.2	RPOB2	379	469	A00652:60:HJGLWDSXY:2:1619:27787:12727/1	multidrug	BAD59497.1|FEATURES|rpoB2|multidrug|rpoB2	0.999999338271	87.9	91	159.1	6.0e-40	1
PN0204_0350_S344_L001_20.clean.deeparg.mapping.ARG	0.2	RPOB2	400	490	A00652:60:HJGLWDSXY:4:1204:11360:1846/1	multidrug	BAD59497.1|FEATURES|rpoB2|multidrug|rpoB2	0.999999373156	83.5	91	164.1	2.0e-41	1
PN0204_0350_S344_L001_20.clean.deeparg.mapping.ARG	0.2	MEXK	938	1023	A00652:60:HJGLWDSXY:1:2435:25852:13542/1	multidrug	AAG07064.1|FEATURES|MexK|multidrug|MexK	0.999999587419	80.2	86	131.0	1.7e-31	1
PN0204_0350_S344_L001_20.clean.deeparg.mapping.ARG	0.2	MEXF	470	510	A00652:60:HJGLWDSXY:1:2644:5204:23124/2	multidrug	gi:966511896:ref:WP_058528450.1:|FEATURES|mexF|multidrug|mexF	0.999997844955	85.4	41	76.3	2.8e-15	1
PN0204_0350_S344_L001_20.clean.deeparg.mapping.ARG	0.2	MEXW	433	480	A00652:60:HJGLWDSXY:1:2158:15501:28213/1	multidrug	YP_001350280|FEATURES|mexW|multidrug|mexW	0.999999999864	83.3	48	80.5	1.5e-16	1
PN0204_0350_S344_L001_20.clean.deeparg.mapping.ARG	0.2	TAP	222	276	A00652:60:HJGLWDSXY:1:2144:30581:17816/1	tetracycline	CAA03986.1|FEATURES|tap|tetracycline|tap	0.999998380275	87.3	55	101.7	7.1e-23	1
PN0204_0350_S344_L001_20.clean.deeparg.mapping.ARG	0.2	RPOB2	438	485	A00652:60:HJGLWDSXY:3:2347:17255:14841/2	multidrug	BAD59497.1|FEATURES|rpoB2|multidrug|rpoB2	0.99999806754	91.7	48	97.1	1.5e-21	1
PN0204_0350_S344_L001_20.clean.deeparg.mapping.ARG	0.2	RPHA	826	865	A00652:60:HJGLWDSXY:4:2142:15799:29418/1	rifamycin	AIA08936.1|FEATURES|rphA|rifamycin|rphA	0.999991767977	90.0	40	75.9	6.3e-15	1
PN0204_0350_S344_L001_20.clean.deeparg.mapping.ARG	0.2	MDTC	881	930	A00652:60:HJGLWDSXY:2:1567:30318:11694/2	multidrug	CP001918.1.gene3441.p01|FEATURES|mdtC|multidrug|mdtC	0.999999488695	80.0	50	70.9	1.2e-13	1
PN0204_0350_S344_L001_20.clean.deeparg.mapping.ARG	0.2	RPOB2	1013	1061	A00652:60:HJGLWDSXY:4:2129:13404:32690/2	multidrug	BAD59497.1|FEATURES|rpoB2|multidrug|rpoB2	0.999998147754	89.8	49	98.6	5.3e-22	1
PN0204_0350_S344_L001_20.clean.deeparg.mapping.ARG	0.2	TRIC	969	1013	A00652:60:HJGLWDSXY:3:2203:21007:20494/1	triclosan	NP_248848.1|FEATURES|TriC|triclosan|TriC	0.999999306081	80.0	45	82.8	3.7e-17	1
PN0204_0350_S344_L001_20.clean.deeparg.mapping.ARG	0.2	TAP	212	261	A00652:60:HJGLWDSXY:1:1117:11794:18443/2	tetracycline	CAA03986.1|FEATURES|tap|tetracycline|tap	0.999996877686	86.0	50	95.5	4.5e-21	1
PN0204_0350_S344_L001_20.clean.deeparg.mapping.ARG	0.2	OTRA	11	60	A00652:60:HJGLWDSXY:4:2562:28854:20118/1	tetracycline	CAA37477|FEATURES|otrA|tetracycline|otrA	0.999999662272	82.0	50	82.8	3.0e-17	1
PN0204_0350_S344_L001_20.clean.deeparg.mapping.ARG	0.2	OTRA	70	117	A00652:60:HJGLWDSXY:4:2562:28854:20118/2	tetracycline	CAA37477|FEATURES|otrA|tetracycline|otrA	0.999999999663	85.4	48	83.2	2.3e-17	1
PN0204_0350_S344_L001_20.clean.deeparg.mapping.ARG	0.2	RPOB2	996	1045	A00652:60:HJGLWDSXY:4:1452:7880:11381/2	multidrug	BAD59497.1|FEATURES|rpoB2|multidrug|rpoB2	0.99999760122	80.0	50	90.1	1.9e-19	1
PN0204_0350_S344_L001_20.clean.deeparg.mapping.ARG	0.2	MEXW	967	1004	A00652:60:HJGLWDSXY:1:2103:21630:30655/1	multidrug	CAY51926|FEATURES|mexW|multidrug|mexW	0.99997864092	81.6	38	62.0	9.3e-11	1
PN0204_0350_S344_L001_20.clean.deeparg.mapping.ARG	0.2	RPOB2	1034	1082	A00652:60:HJGLWDSXY:2:2424:16947:12085/1	multidrug	BAD59497.1|FEATURES|rpoB2|multidrug|rpoB2	0.999997569004	83.7	49	89.7	2.5e-19	1
PN0204_0350_S344_L001_20.clean.deeparg.mapping.ARG	0.2	RPOB2	656	738	A00652:60:HJGLWDSXY:3:1107:21133:2957/1	multidrug	BAD59497.1|FEATURES|rpoB2|multidrug|rpoB2	0.99999921274	83.1	83	144.1	1.9e-35	1
PN0204_0350_S344_L001_20.clean.deeparg.mapping.ARG	0.2	MULTIDRUG_ABC_TRANSPORTER	518	566	A00652:60:HJGLWDSXY:1:2140:25174:23453/2	multidrug	gi:917172177:ref:WP_051778889.1:|FEATURES|multidrug_ABC_transporter|multidrug|multidrug_ABC_transporter	0.99999996261	81.6	49	76.3	2.8e-15	1
PN0204_0350_S344_L001_20.clean.deeparg.mapping.ARG	0.2	MULTIDRUG_ABC_TRANSPORTER	434	494	A00652:60:HJGLWDSXY:1:2264:15004:15201/1	multidrug	gi:517347347:ref:WP_018522839.1:|FEATURES|multidrug_ABC_transporter|multidrug|multidrug_ABC_transporter	1.0	85.2	61	107.5	1.5e-24	1
PN0204_0350_S344_L001_20.clean.deeparg.mapping.ARG	0.2	RPOB2	576	654	A00652:60:HJGLWDSXY:1:1306:3079:23265/1	multidrug	BAD59497.1|FEATURES|rpoB2|multidrug|rpoB2	0.999999219247	89.9	79	144.8	1.0e-35	1
PN0204_0350_S344_L001_20.clean.deeparg.mapping.ARG	0.2	RPOB2	570	618	A00652:60:HJGLWDSXY:4:1525:6162:11412/1	multidrug	BAD59497.1|FEATURES|rpoB2|multidrug|rpoB2	0.999997048291	81.6	49	84.3	1.0e-17	1
PN0204_0350_S344_L001_20.clean.deeparg.mapping.ARG	0.2	RPOB2	1073	1111	A00652:60:HJGLWDSXY:3:1138:17354:28980/2	multidrug	BAD59497.1|FEATURES|rpoB2|multidrug|rpoB2	0.999994420938	84.6	39	70.9	9.2e-14	1
PN0204_0350_S344_L001_20.clean.deeparg.mapping.ARG	0.2	TETB(48)	97	144	A00652:60:HJGLWDSXY:1:1527:17246:12602/1	tetracycline	APB03215.1|FEATURES|tetB(48)|tetracycline|tetB(48)	0.999999925571	85.4	48	82.8	5.2e-17	1
PN0204_0350_S344_L001_20.clean.deeparg.mapping.ARG	0.2	MUXB	978	1019	A00652:60:HJGLWDSXY:2:2310:11822:8625/1	multidrug	NP_251217.1|FEATURES|MuxB|multidrug|MuxB	0.999017638655	81.0	42	70.9	2.1e-13	1
PN0204_0350_S344_L001_20.clean.deeparg.mapping.ARG	0.2	VANX	68	155	A00652:60:HJGLWDSXY:2:1310:4589:27445/1	glycopeptide	gi:522064112:ref:WP_020575321.1:|FEATURES|vanX|glycopeptide|vanX	0.999999998182	80.7	88	148.7	8.0e-37	1
PN0204_0350_S344_L001_20.clean.deeparg.mapping.ARG	0.2	VANR	99	177	A00652:60:HJGLWDSXY:4:1620:8368:27195/1	glycopeptide	gi:943675889:ref:WP_055502070.1:|FEATURES|vanR|glycopeptide|vanR	1.0	94.9	79	145.2	7.8e-36	1
PN0204_0350_S344_L001_20.clean.deeparg.mapping.ARG	0.2	RPOB2	693	766	A00652:60:HJGLWDSXY:1:2455:6460:23672/1	multidrug	BAD59497.1|FEATURES|rpoB2|multidrug|rpoB2	0.999999042627	82.4	74	130.2	2.5e-31	1
PN0204_0350_S344_L001_20.clean.deeparg.mapping.ARG	0.2	MDTB	412	502	A00652:60:HJGLWDSXY:3:1125:13711:16344/1	multidrug	CP001918.1.gene3440.p01|FEATURES|mdtB|multidrug|mdtB	0.967786992462	81.3	91	137.1	2.5e-33	1
PN0204_0350_S344_L001_20.clean.deeparg.mapping.ARG	0.2	VANR	157	231	A00652:60:HJGLWDSXY:2:2303:16459:7075/1	glycopeptide	gi:976142370:ref:WP_059301720.1:|FEATURES|vanR|glycopeptide|vanR	1.0	88.0	75	126.7	2.7e-30	1
PN0204_0350_S344_L001_20.clean.deeparg.mapping.ARG	0.2	RPOB2	1020	1094	A00652:60:HJGLWDSXY:1:1207:4643:2988/1	multidrug	BAD59497.1|FEATURES|rpoB2|multidrug|rpoB2	0.999999219247	92.0	75	144.8	9.8e-36	1
PN0204_0350_S344_L001_20.clean.deeparg.mapping.ARG	0.2	VANR	97	145	A00652:60:HJGLWDSXY:3:1576:28962:36464/2	glycopeptide	gi:950257734:ref:WP_057294159.1:|FEATURES|vanR|glycopeptide|vanR	1.0	98.0	49	99.8	2.4e-22	1
PN0204_0350_S344_L001_20.clean.deeparg.mapping.ARG	0.2	VANR	48	96	A00652:60:HJGLWDSXY:3:1576:28962:36464/1	glycopeptide	gi:944023697:ref:WP_055613131.1:|FEATURES|vanR|glycopeptide|vanR	1.0	98.0	49	97.4	1.2e-21	1
PN0204_0350_S344_L001_20.clean.deeparg.mapping.ARG	0.2	MULTIDRUG_ABC_TRANSPORTER	434	512	A00652:60:HJGLWDSXY:2:1221:28863:17378/1	multidrug	gi:664395661:ref:WP_030922045.1:|FEATURES|multidrug_ABC_transporter|multidrug|multidrug_ABC_transporter	0.999999848383	81.0	79	132.1	6.9e-32	1
PN0204_0350_S344_L001_20.clean.deeparg.mapping.ARG	0.2	MDTC	856	905	A00652:60:HJGLWDSXY:2:2640:14624:20212/1	multidrug	CP001918.1.gene3441.p01|FEATURES|mdtC|multidrug|mdtC	0.999999701085	80.0	50	74.3	1.1e-14	1
PN0204_0350_S344_L001_20.clean.deeparg.mapping.ARG	0.2	RPOB2	1007	1067	A00652:60:HJGLWDSXY:3:2637:6858:19789/1	multidrug	BAD59497.1|FEATURES|rpoB2|multidrug|rpoB2	0.999998831757	85.2	61	118.6	6.8e-28	1
PN0204_0350_S344_L001_20.clean.deeparg.mapping.ARG	0.2	VANR	43	108	A00652:60:HJGLWDSXY:3:1665:27444:9690/1	glycopeptide	gi:944023697:ref:WP_055613131.1:|FEATURES|vanR|glycopeptide|vanR	1.0	95.5	66	130.2	2.2e-31	1
PN0204_0350_S344_L001_20.clean.deeparg.mapping.ARG	0.2	MEXF	64	113	A00652:60:HJGLWDSXY:4:1576:4128:18349/2	multidrug	CP000675.2.gene2298.p01|FEATURES|mexF|multidrug|mexF	0.999999181719	90.0	50	87.8	9.4e-19	1
PN0204_0350_S344_L001_20.clean.deeparg.mapping.ARG	0.2	TAP	246	325	A00652:60:HJGLWDSXY:3:1203:14055:7858/1	tetracycline	CAA03986.1|FEATURES|tap|tetracycline|tap	0.99999991166	85.0	80	136.0	4.8e-33	1
PN0204_0350_S344_L001_20.clean.deeparg.mapping.ARG	0.2	OTRA	70	117	A00652:60:HJGLWDSXY:2:2539:10321:30420/2	tetracycline	CAA37477|FEATURES|otrA|tetracycline|otrA	0.999999999663	87.5	48	84.3	1.0e-17	1
PN0204_0350_S344_L001_20.clean.deeparg.mapping.ARG	0.2	MSBA	469	512	A00652:60:HJGLWDSXY:3:1372:16251:34773/2	nitroimidazole	NP_415434.1|FEATURES|msbA|nitroimidazole|msbA	0.999787105495	81.8	44	74.7	8.2e-15	1
PN0204_0350_S344_L001_20.clean.deeparg.mapping.ARG	0.2	RPOB2	1075	1123	A00652:60:HJGLWDSXY:2:1340:32334:12962/1	multidrug	BAD59497.1|FEATURES|rpoB2|multidrug|rpoB2	0.999997774071	87.8	49	92.4	3.8e-20	1
PN0204_0350_S344_L001_20.clean.deeparg.mapping.ARG	0.2	MUXC	983	1019	A00652:60:HJGLWDSXY:1:1543:13774:29136/1	multidrug	NP_251216.1|FEATURES|MuxC|multidrug|MuxC	0.999995704165	83.8	37	63.5	2.0e-11	1
PN0204_0350_S344_L001_20.clean.deeparg.mapping.ARG	0.2	MEXF	396	473	A00652:60:HJGLWDSXY:1:1617:26286:2738/1	multidrug	YP_002800512|FEATURES|mexF|multidrug|mexF	1.0	84.6	78	125.9	4.9e-30	1
PN0204_0350_S344_L001_20.clean.deeparg.mapping.ARG	0.2	RPOB2	1000	1049	A00652:60:HJGLWDSXY:1:2445:28944:22623/2	multidrug	BAD59497.1|FEATURES|rpoB2|multidrug|rpoB2	0.999997664103	80.0	50	90.9	1.1e-19	1
PN0204_0350_S344_L001_20.clean.deeparg.mapping.ARG	0.2	LRFA	106	199	A00652:60:HJGLWDSXY:2:1119:17490:17221/1	fluoroquinolone	AAC43550.1|FEATURES|lrfA|fluoroquinolone|lrfA	0.999994561288	88.3	94	161.0	1.6e-40	1
PN0204_0350_S344_L001_20.clean.deeparg.mapping.ARG	0.2	MEXF	85	133	A00652:60:HJGLWDSXY:2:1177:15130:29825/2	multidrug	CP000675.2.gene2298.p01|FEATURES|mexF|multidrug|mexF	0.999999079243	81.6	49	83.6	1.8e-17	1
PN0204_0350_S344_L001_20.clean.deeparg.mapping.ARG	0.2	MULTIDRUG_ABC_TRANSPORTER	100	147	A00652:60:HJGLWDSXY:3:2633:4933:10786/1	multidrug	gi:985844137:ref:WP_060895163.1:|FEATURES|multidrug_ABC_transporter|multidrug|multidrug_ABC_transporter	0.99999988782	81.2	48	80.9	1.1e-16	1
PN0204_0350_S344_L001_20.clean.deeparg.mapping.ARG	0.2	RPOB2	1045	1107	A00652:60:HJGLWDSXY:3:1666:4282:30076/1	multidrug	BAD59497.1|FEATURES|rpoB2|multidrug|rpoB2	0.999998717412	84.1	63	114.0	1.5e-26	1
PN0204_0350_S344_L001_20.clean.deeparg.mapping.ARG	0.2	MEXF	584	644	A00652:60:HJGLWDSXY:3:2325:12970:15436/1	multidrug	gi:489544697:ref:WP_003449357.1:|FEATURES|mexF|multidrug|mexF	0.999999999997	83.6	61	107.1	1.9e-24	1
PN0204_0350_S344_L001_20.clean.deeparg.mapping.ARG	0.2	RPOB2	812	880	A00652:60:HJGLWDSXY:2:1205:10529:24236/1	multidrug	BAD59497.1|FEATURES|rpoB2|multidrug|rpoB2	0.999998831757	82.6	69	118.6	6.8e-28	1
PN0204_0350_S344_L001_20.clean.deeparg.mapping.ARG	0.2	RPOB2	400	448	A00652:60:HJGLWDSXY:2:2670:20130:20259/1	multidrug	BAD59497.1|FEATURES|rpoB2|multidrug|rpoB2	0.999997476421	85.7	49	88.6	5.5e-19	1
PN0204_0350_S344_L001_20.clean.deeparg.mapping.ARG	0.2	MUXC	858	903	A00652:60:HJGLWDSXY:3:2238:2040:14763/2	multidrug	NP_251216.1|FEATURES|MuxC|multidrug|MuxC	0.999999040989	80.4	46	67.0	1.7e-12	1
PN0204_0350_S344_L001_20.clean.deeparg.mapping.ARG	0.2	MUXC	45	92	A00652:60:HJGLWDSXY:2:1111:16848:19742/2	multidrug	NP_251216.1|FEATURES|MuxC|multidrug|MuxC	0.999997548496	81.2	48	74.3	1.1e-14	1
PN0204_0350_S344_L001_20.clean.deeparg.mapping.ARG	0.2	RPOB2	739	824	A00652:60:HJGLWDSXY:3:1228:31937:1720/1	multidrug	BAD59497.1|FEATURES|rpoB2|multidrug|rpoB2	0.999999314388	91.9	86	156.0	4.8e-39	1
PN0204_0350_S344_L001_20.clean.deeparg.mapping.ARG	0.2	TAP	19	90	A00652:60:HJGLWDSXY:3:1641:2193:17660/1	tetracycline	CAA03986.1|FEATURES|tap|tetracycline|tap	0.999999783442	93.1	72	124.0	1.7e-29	1
PN0204_0350_S344_L001_20.clean.deeparg.mapping.ARG	0.2	RPOB2	401	480	A00652:60:HJGLWDSXY:3:2356:28935:10770/1	multidrug	BAD59497.1|FEATURES|rpoB2|multidrug|rpoB2	0.999999189154	81.2	80	141.7	9.0e-35	1
PN0204_0350_S344_L001_20.clean.deeparg.mapping.ARG	0.2	MDTB	450	509	A00652:60:HJGLWDSXY:3:2365:5945:15264/1	multidrug	CP001918.1.gene3440.p01|FEATURES|mdtB|multidrug|mdtB	0.999991243984	80.0	60	89.0	5.2e-19	1
PN0204_0350_S344_L001_20.clean.deeparg.mapping.ARG	0.2	VANX	12	83	A00652:60:HJGLWDSXY:3:1376:18358:23328/1	glycopeptide	DQ018711.1.gene6.p01|FEATURES|vanX|glycopeptide|vanX	0.999999999996	83.3	72	129.4	4.0e-31	1
PN0204_0350_S344_L001_20.clean.deeparg.mapping.ARG	0.2	RPOB2	1019	1094	A00652:60:HJGLWDSXY:1:1652:10420:5165/1	multidrug	BAD59497.1|FEATURES|rpoB2|multidrug|rpoB2	0.999999160126	84.2	76	139.0	5.6e-34	1
PN0204_0350_S344_L001_20.clean.deeparg.mapping.ARG	0.2	CEOB	960	1040	A00652:60:HJGLWDSXY:3:1203:24288:27054/1	multidrug	CAR56416|FEATURES|ceoB|multidrug|ceoB	1.0	81.5	81	120.6	2.1e-28	1
PN0204_0350_S344_L001_20.clean.deeparg.mapping.ARG	0.2	RPOB2	1038	1121	A00652:60:HJGLWDSXY:2:1331:26892:11866/1	multidrug	BAD59497.1|FEATURES|rpoB2|multidrug|rpoB2	0.999999226571	81.0	84	145.6	6.4e-36	1
PN0204_0350_S344_L001_20.clean.deeparg.mapping.ARG	0.2	RPOB2	813	892	A00652:60:HJGLWDSXY:4:2378:8576:3380/1	multidrug	BAD59497.1|FEATURES|rpoB2|multidrug|rpoB2	0.999999292285	90.0	80	153.3	2.9e-38	1
PN0204_0350_S344_L001_20.clean.deeparg.mapping.ARG	0.2	EFPA	184	233	A00652:60:HJGLWDSXY:2:1276:29378:34053/2	multidrug	NP_217362.1|FEATURES|efpA|multidrug|efpA	0.999993312419	84.0	50	84.7	7.9e-18	1
PN0204_0350_S344_L001_20.clean.deeparg.mapping.ARG	0.2	EFPA	135	183	A00652:60:HJGLWDSXY:2:1276:29378:34053/1	multidrug	NP_217362.1|FEATURES|efpA|multidrug|efpA	0.999994204955	87.8	49	87.8	9.4e-19	1
PN0204_0350_S344_L001_20.clean.deeparg.mapping.ARG	0.2	MEXF	977	1026	A00652:60:HJGLWDSXY:2:1111:23131:4914/2	multidrug	YP_260346|FEATURES|mexF|multidrug|mexF	0.99999999996	84.0	50	80.9	1.1e-16	1
PN0204_0350_S344_L001_20.clean.deeparg.mapping.ARG	0.2	MULTIDRUG_ABC_TRANSPORTER	427	498	A00652:60:HJGLWDSXY:2:2625:3106:26976/1	multidrug	gi:517347347:ref:WP_018522839.1:|FEATURES|multidrug_ABC_transporter|multidrug|multidrug_ABC_transporter	1.0	84.7	72	122.9	3.8e-29	1
PN0204_0350_S344_L001_20.clean.deeparg.mapping.ARG	0.2	MULTIDRUG_ABC_TRANSPORTER	520	590	A00652:60:HJGLWDSXY:4:2245:4589:2769/1	multidrug	gi:943896259:ref:WP_055534530.1:|FEATURES|multidrug_ABC_transporter|multidrug|multidrug_ABC_transporter	0.9999994435	80.3	71	108.6	9.4e-25	1
PN0204_0350_S344_L001_20.clean.deeparg.mapping.ARG	0.2	RPOB2	1006	1082	A00652:60:HJGLWDSXY:4:2337:19434:35681/1	multidrug	BAD59497.1|FEATURES|rpoB2|multidrug|rpoB2	0.999999236572	88.3	77	146.7	2.8e-36	1
PN0204_0350_S344_L001_20.clean.deeparg.mapping.ARG	0.2	ACRB	395	454	A00652:60:HJGLWDSXY:4:2503:22788:30123/1	multidrug	CP002695.1.gene992.p01|FEATURES|acrB|multidrug|acrB	0.999999997948	83.3	60	91.7	7.8e-20	1
PN0204_0350_S344_L001_20.clean.deeparg.mapping.ARG	0.2	MDTC	848	895	A00652:60:HJGLWDSXY:1:2262:15474:9565/2	multidrug	gi:516438580:ref:WP_017827492.1:|FEATURES|mdtC|multidrug|mdtC	0.99999798862	81.2	48	72.0	5.3e-14	1
PN0204_0350_S344_L001_20.clean.deeparg.mapping.ARG	0.2	MDTB	882	938	A00652:60:HJGLWDSXY:2:1653:7681:34867/1	multidrug	gi:583239411:ref:WP_024157252.1:|FEATURES|mdtB|multidrug|mdtB	0.997047604294	86.0	57	88.6	6.4e-19	1
PN0204_0350_S344_L001_20.clean.deeparg.mapping.ARG	0.2	CAMP-REGULATORY_PROTEIN	134	182	A00652:60:HJGLWDSXY:4:2621:5737:11522/1	unclassified	gi:490367208:ref:WP_004246872.1:|FEATURES|cAMP-regulatory_protein|unclassified|cAMP-regulatory_protein	0.957955463884	85.7	49	92.0	5.0e-20	1
PN0204_0350_S344_L001_20.clean.deeparg.mapping.ARG	0.2	RPOB2	1023	1072	A00652:60:HJGLWDSXY:3:1371:10999:3223/1	multidrug	BAD59497.1|FEATURES|rpoB2|multidrug|rpoB2	0.999998241331	88.0	50	100.5	1.4e-22	1
PN0204_0350_S344_L001_20.clean.deeparg.mapping.ARG	0.2	LRA	239	302	A00652:60:HJGLWDSXY:1:1475:24261:14199/1	beta-lactam	ACH58998.1|FEATURES|LRA-7|beta-lactam|LRA	0.999999999998	85.9	64	116.7	2.8e-27	1
PN0204_0350_S344_L001_20.clean.deeparg.mapping.ARG	0.2	MACB	529	563	A00652:60:HJGLWDSXY:3:1328:13250:1172/2	MLS	gi:810369244:ref:WP_046334012.1:|FEATURES|macB|MLS|macB	0.999999271966	88.6	35	61.6	7.2e-11	1
PN0204_0350_S344_L001_20.clean.deeparg.mapping.ARG	0.2	RPOB2	820	891	A00652:60:HJGLWDSXY:3:2278:11794:27743/1	multidrug	BAD59497.1|FEATURES|rpoB2|multidrug|rpoB2	0.99999892514	80.6	72	123.2	2.9e-29	1
PN0204_0350_S344_L001_20.clean.deeparg.mapping.ARG	0.2	RPHB	302	348	A00652:60:HJGLWDSXY:3:2569:27986:16391/1	rifamycin	APB03222.1|FEATURES|rphB|rifamycin|rphB	0.999579098118	85.1	47	89.4	3.2e-19	1
PN0204_0350_S344_L001_20.clean.deeparg.mapping.ARG	0.2	RPOB2	786	834	A00652:60:HJGLWDSXY:3:1113:20708:3443/1	multidrug	BAD59497.1|FEATURES|rpoB2|multidrug|rpoB2	0.999997258734	85.7	49	86.3	2.7e-18	1
PN0204_0350_S344_L001_20.clean.deeparg.mapping.ARG	0.2	RPOB2	843	894	A00652:60:HJGLWDSXY:1:2178:9362:7467/1	multidrug	BAD59497.1|FEATURES|rpoB2|multidrug|rpoB2	0.999997298443	80.8	52	86.7	2.2e-18	1
PN0204_0350_S344_L001_20.clean.deeparg.mapping.ARG	0.2	RPOB2	989	1046	A00652:60:HJGLWDSXY:2:1366:25247:29058/1	multidrug	BAD59497.1|FEATURES|rpoB2|multidrug|rpoB2	0.999998663607	89.7	58	112.1	5.7e-26	1
PN0204_0350_S344_L001_20.clean.deeparg.mapping.ARG	0.2	MEXF	936	1003	A00652:60:HJGLWDSXY:3:1439:32497:34475/1	multidrug	gi:491017944:ref:WP_004879650.1:|FEATURES|mexF|multidrug|mexF	0.999999999996	82.4	68	105.1	7.8e-24	1
PN0204_0350_S344_L001_20.clean.deeparg.mapping.ARG	0.2	MUXB	981	1020	A00652:60:HJGLWDSXY:4:2528:21206:3396/1	multidrug	NP_251217.1|FEATURES|MuxB|multidrug|MuxB	0.972761875433	80.0	40	67.0	1.7e-12	1
PN0204_0350_S344_L001_20.clean.deeparg.mapping.ARG	0.2	MULTIDRUG_ABC_TRANSPORTER	551	586	A00652:60:HJGLWDSXY:4:1437:32470:23938/2	multidrug	gi:817122037:ref:WP_046494699.1:|FEATURES|multidrug_ABC_transporter|multidrug|multidrug_ABC_transporter	0.999999999992	88.9	36	66.6	1.6e-12	1
PN0204_0350_S344_L001_20.clean.deeparg.mapping.ARG	0.2	RPOB2	1017	1100	A00652:60:HJGLWDSXY:2:2650:7139:13855/1	multidrug	BAD59497.1|FEATURES|rpoB2|multidrug|rpoB2	0.999999260139	81.0	84	149.4	4.4e-37	1
PN0204_0350_S344_L001_20.clean.deeparg.mapping.ARG	0.2	MEXF	64	112	A00652:60:HJGLWDSXY:1:2417:22706:11005/2	multidrug	gi:966514950:ref:WP_058531469.1:|FEATURES|mexF|multidrug|mexF	1.0	81.6	49	79.3	3.3e-16	1
PN0204_0350_S344_L001_20.clean.deeparg.mapping.ARG	0.2	RPOB2	1021	1070	A00652:60:HJGLWDSXY:3:1321:23592:36996/2	multidrug	BAD59497.1|FEATURES|rpoB2|multidrug|rpoB2	0.999997998367	86.0	50	95.9	3.4e-21	1
PN0204_0350_S344_L001_20.clean.deeparg.mapping.ARG	0.2	MEXK	952	1018	A00652:60:HJGLWDSXY:3:1503:1931:5118/1	multidrug	AAG07064.1|FEATURES|MexK|multidrug|MexK	0.999999278189	80.6	67	105.9	6.5e-24	1
PN0204_0350_S344_L001_20.clean.deeparg.mapping.ARG	0.2	RPOB2	439	487	A00652:60:HJGLWDSXY:4:2369:22435:3114/1	multidrug	BAD59497.1|FEATURES|rpoB2|multidrug|rpoB2	0.999997724581	83.7	49	91.7	6.5e-20	1
PN0204_0350_S344_L001_20.clean.deeparg.mapping.ARG	0.2	MEXF	1002	1040	A00652:60:HJGLWDSXY:1:1147:8540:3724/1	multidrug	gi:505289664:ref:WP_015476766.1:|FEATURES|mexF|multidrug|mexF	0.999999671282	82.1	39	64.7	8.5e-12	1
PN0204_0350_S344_L001_20.clean.deeparg.mapping.ARG	0.2	VANX	15	94	A00652:60:HJGLWDSXY:4:1275:13720:11600/1	glycopeptide	AF155139.2.gene8.p01|FEATURES|vanX|glycopeptide|vanX	0.99999861866	80.0	80	138.7	7.4e-34	1
PN0204_0350_S344_L001_20.clean.deeparg.mapping.ARG	0.2	MEXI	433	482	A00652:60:HJGLWDSXY:4:2553:25599:6684/2	multidrug	NC_002516.2.880346.p01|FEATURES|mexI|multidrug|mexI	0.999999999296	84.0	50	83.6	1.8e-17	1
PN0204_0350_S344_L001_20.clean.deeparg.mapping.ARG	0.2	RPOB2	857	924	A00652:60:HJGLWDSXY:4:1560:5828:7701/1	multidrug	BAD59497.1|FEATURES|rpoB2|multidrug|rpoB2	0.999998797189	83.8	68	117.1	2.4e-27	1
PN0204_0350_S344_L001_20.clean.deeparg.mapping.ARG	0.2	RPOB2	750	832	A00652:60:HJGLWDSXY:2:1226:20392:9940/1	multidrug	BAD59497.1|FEATURES|rpoB2|multidrug|rpoB2	0.999999292285	92.8	83	153.3	3.0e-38	1
PN0204_0350_S344_L001_20.clean.deeparg.mapping.ARG	0.2	MTRA	178	226	A00652:60:HJGLWDSXY:4:2567:25319:2503/1	multidrug	CCP46065.1|FEATURES|mtrA|multidrug|mtrA	0.999988653637	89.8	49	96.3	4.2e-21	1
PN0204_0350_S344_L001_20.clean.deeparg.mapping.ARG	0.2	RPOB2	838	886	A00652:60:HJGLWDSXY:1:2141:25563:21057/2	multidrug	BAD59497.1|FEATURES|rpoB2|multidrug|rpoB2	0.999997091922	81.6	49	84.7	7.9e-18	1
PN0204_0350_S344_L001_20.clean.deeparg.mapping.ARG	0.2	RPOB2	781	829	A00652:60:HJGLWDSXY:1:2141:25563:21057/1	multidrug	BAD59497.1|FEATURES|rpoB2|multidrug|rpoB2	0.999997854988	93.9	49	93.6	1.7e-20	1
PN0204_0350_S344_L001_20.clean.deeparg.mapping.ARG	0.2	MDTC	371	412	A00652:60:HJGLWDSXY:3:1677:14154:30671/2	multidrug	gi:516438580:ref:WP_017827492.1:|FEATURES|mdtC|multidrug|mdtC	0.999999187702	81.0	42	68.9	4.5e-13	1
PN0204_0350_S344_L001_20.clean.deeparg.mapping.ARG	0.2	OTRA	4	44	A00652:60:HJGLWDSXY:3:2174:10800:3787/1	tetracycline	CAA37477|FEATURES|otrA|tetracycline|otrA	0.999998465768	82.9	41	70.9	1.4e-13	1
PN0204_0350_S344_L001_20.clean.deeparg.mapping.ARG	0.2	RPOB2	792	840	A00652:60:HJGLWDSXY:4:2212:2419:29575/1	multidrug	BAD59497.1|FEATURES|rpoB2|multidrug|rpoB2	0.999997258734	81.6	49	86.3	2.7e-18	1
PN0204_0350_S344_L001_20.clean.deeparg.mapping.ARG	0.2	MEXF	878	925	A00652:60:HJGLWDSXY:2:1518:23710:29528/2	multidrug	NP_745564|FEATURES|mexF|multidrug|mexF	0.999999999867	81.2	48	70.1	2.0e-13	1
PN0204_0350_S344_L001_20.clean.deeparg.mapping.ARG	0.2	RPOB2	441	490	A00652:60:HJGLWDSXY:3:1537:18982:1266/1	multidrug	BAD59497.1|FEATURES|rpoB2|multidrug|rpoB2	0.999998084304	84.0	50	97.4	1.2e-21	1
PN0204_0350_S344_L001_20.clean.deeparg.mapping.ARG	0.2	MDTB	417	485	A00652:60:HJGLWDSXY:2:2163:22688:5400/1	multidrug	gi:857586086:emb:CRL63207.1:|FEATURES|mdtB|multidrug|mdtB	0.999999373353	85.5	69	112.5	4.9e-26	1
PN0204_0350_S344_L001_20.clean.deeparg.mapping.ARG	0.2	ROSA	262	338	A00652:60:HJGLWDSXY:3:2171:7609:18865/1	fosmidomycin	AAC60781|FEATURES|rosA|fosmidomycin|rosA	0.999999999989	80.5	77	125.2	8.3e-30	1
PN0204_0350_S344_L001_20.clean.deeparg.mapping.ARG	0.2	RPOB2	770	817	A00652:60:HJGLWDSXY:2:1338:13910:17848/2	multidrug	BAD59497.1|FEATURES|rpoB2|multidrug|rpoB2	0.999997258734	89.6	48	86.3	2.7e-18	1
PN0204_0350_S344_L001_20.clean.deeparg.mapping.ARG	0.2	RPOB2	97	166	A00652:60:HJGLWDSXY:2:1474:26702:18521/1	multidrug	BAD59497.1|FEATURES|rpoB2|multidrug|rpoB2	0.999998967519	82.9	70	125.6	5.7e-30	1
PN0204_0350_S344_L001_20.clean.deeparg.mapping.ARG	0.2	TAP	342	390	A00652:60:HJGLWDSXY:1:2233:9941:9972/1	tetracycline	CAA03986.1|FEATURES|tap|tetracycline|tap	0.999993598031	95.9	49	89.0	4.2e-19	1
PN0204_0350_S344_L001_20.clean.deeparg.mapping.ARG	0.2	MDSB	376	425	A00652:60:HJGLWDSXY:3:1451:27371:5995/1	multidrug	NP_459346.1|FEATURES|mdsB|multidrug|mdsB	0.999998019949	80.0	50	74.3	1.1e-14	1
PN0204_0350_S344_L001_20.clean.deeparg.mapping.ARG	0.2	VANRI	93	173	A00652:60:HJGLWDSXY:1:1365:17002:7012/1	glycopeptide	WP_011461303.1|FEATURES|vanRI|glycopeptide|vanRI	0.999999221626	81.5	81	144.4	1.4e-35	1
PN0204_0350_S344_L001_20.clean.deeparg.mapping.ARG	0.2	MDTB	42	90	A00652:60:HJGLWDSXY:3:2437:32759:6558/2	multidrug	gi:553863833:ref:WP_023138386.1:|FEATURES|mdtB|multidrug|mdtB	0.999999987324	81.6	49	79.0	4.4e-16	1
PN0204_0350_S344_L001_20.clean.deeparg.mapping.ARG	0.2	RPOB2	448	524	A00652:60:HJGLWDSXY:3:2368:9127:30545/1	multidrug	BAD59497.1|FEATURES|rpoB2|multidrug|rpoB2	0.999999270293	89.6	77	150.6	1.8e-37	1
PN0204_0350_S344_L001_20.clean.deeparg.mapping.ARG	0.2	VANR	39	134	A00652:60:HJGLWDSXY:3:1101:7283:20588/1	glycopeptide	gi:950257734:ref:WP_057294159.1:|FEATURES|vanR|glycopeptide|vanR	1.0	90.6	96	175.6	6.6e-45	1
PN0204_0350_S344_L001_20.clean.deeparg.mapping.ARG	0.2	RPHA	751	808	A00652:60:HJGLWDSXY:4:2559:20193:33207/1	rifamycin	AIA08936.1|FEATURES|rphA|rifamycin|rphA	0.999947062327	89.7	58	107.5	1.3e-24	1
PN0204_0350_S344_L001_20.clean.deeparg.mapping.ARG	0.2	MULTIDRUG_ABC_TRANSPORTER	508	557	A00652:60:HJGLWDSXY:4:1341:10493:32753/1	multidrug	gi:943938624:ref:WP_055567802.1:|FEATURES|multidrug_ABC_transporter|multidrug|multidrug_ABC_transporter	0.999999821446	80.0	50	79.7	2.6e-16	1
PN0204_0350_S344_L001_20.clean.deeparg.mapping.ARG	0.2	RPOB2	998	1056	A00652:60:HJGLWDSXY:1:1566:22598:7686/1	multidrug	BAD59497.1|FEATURES|rpoB2|multidrug|rpoB2	0.999998594255	86.4	59	109.8	2.8e-25	1
PN0204_0350_S344_L001_20.clean.deeparg.mapping.ARG	0.2	MULTIDRUG_ABC_TRANSPORTER	482	530	A00652:60:HJGLWDSXY:4:1137:16794:19554/2	multidrug	gi:953808775:ref:WP_058042812.1:|FEATURES|multidrug_ABC_transporter|multidrug|multidrug_ABC_transporter	1.0	85.7	49	93.6	1.7e-20	1
PN0204_0350_S344_L001_20.clean.deeparg.mapping.ARG	0.2	BACA	168	227	A00652:60:HJGLWDSXY:1:1409:19723:4085/1	bacitracin	CAJ93947|FEATURES|bacA|bacitracin|bacA	0.999999999961	83.3	60	98.6	7.6e-22	1
PN0204_0350_S344_L001_20.clean.deeparg.mapping.ARG	0.2	MEXF	380	467	A00652:60:HJGLWDSXY:4:2439:21269:36980/1	multidrug	gi:852275723:ref:WP_048329135.1:|FEATURES|mexF|multidrug|mexF	1.0	88.6	88	143.7	2.6e-35	1
PN0204_0350_S344_L001_20.clean.deeparg.mapping.ARG	0.2	RPOB2	1012	1085	A00652:60:HJGLWDSXY:1:1618:21838:18051/1	multidrug	BAD59497.1|FEATURES|rpoB2|multidrug|rpoB2	0.999999094006	82.4	74	133.7	2.3e-32	1
PN0204_0350_S344_L001_20.clean.deeparg.mapping.ARG	0.2	CEOB	926	994	A00652:60:HJGLWDSXY:4:2417:20419:27680/1	multidrug	CAR56416|FEATURES|ceoB|multidrug|ceoB	0.999999999773	85.5	69	111.3	1.1e-25	1
PN0204_0350_S344_L001_20.clean.deeparg.mapping.ARG	0.2	MULTIDRUG_ABC_TRANSPORTER	437	520	A00652:60:HJGLWDSXY:2:2149:15130:24784/1	multidrug	gi:516795764:ref:WP_018105258.1:|FEATURES|multidrug_ABC_transporter|multidrug|multidrug_ABC_transporter	1.0	82.1	84	144.1	1.9e-35	1
PN0204_0350_S344_L001_20.clean.deeparg.mapping.ARG	0.2	RPOB2	580	645	A00652:60:HJGLWDSXY:1:1170:19497:21731/1	multidrug	BAD59497.1|FEATURES|rpoB2|multidrug|rpoB2	0.999998606675	83.3	66	110.2	2.4e-25	1
PN0204_0350_S344_L001_20.clean.deeparg.mapping.ARG	0.2	MEXF	985	1037	A00652:60:HJGLWDSXY:4:1342:5150:28573/1	multidrug	CP000675.2.gene2298.p01|FEATURES|mexF|multidrug|mexF	0.999999117622	81.1	53	85.1	6.6e-18	1
PN0204_0350_S344_L001_20.clean.deeparg.mapping.ARG	0.2	MEXF	967	1029	A00652:60:HJGLWDSXY:3:1369:5240:31234/1	multidrug	gi:852275723:ref:WP_048329135.1:|FEATURES|mexF|multidrug|mexF	0.999999999999	81.0	63	97.4	1.5e-21	1
PN0204_0350_S344_L001_20.clean.deeparg.mapping.ARG	0.2	RPOB2	563	621	A00652:60:HJGLWDSXY:2:1506:27868:2440/1	multidrug	BAD59497.1|FEATURES|rpoB2|multidrug|rpoB2	0.999998435287	83.1	59	105.1	7.1e-24	1
PN0204_0350_S344_L001_20.clean.deeparg.mapping.ARG	0.2	RPHB	579	658	A00652:60:HJGLWDSXY:1:1665:22083:17660/1	rifamycin	APB03222.1|FEATURES|rphB|rifamycin|rphB	0.999973737741	83.8	80	137.5	1.6e-33	1
PN0204_0350_S344_L001_20.clean.deeparg.mapping.ARG	0.2	ROSB	227	292	A00652:60:HJGLWDSXY:1:2373:12626:29528/1	fosmidomycin	gi:1001786599:ref:WP_061324791.1:|FEATURES|rosB|fosmidomycin|rosB	1.0	80.3	66	99.8	3.1e-22	1
PN0204_0350_S344_L001_20.clean.deeparg.mapping.ARG	0.2	EFPA	94	182	A00652:60:HJGLWDSXY:1:2674:29668:4523/1	multidrug	NP_217362.1|FEATURES|efpA|multidrug|efpA	0.999998802965	91.0	89	158.3	1.0e-39	1
PN0204_0350_S344_L001_20.clean.deeparg.mapping.ARG	0.2	MEXF	408	465	A00652:60:HJGLWDSXY:1:2329:24532:5149/1	multidrug	gi:966514950:ref:WP_058531469.1:|FEATURES|mexF|multidrug|mexF	0.999999999992	84.5	58	90.5	1.7e-19	1
PN0204_0350_S344_L001_20.clean.deeparg.mapping.ARG	0.2	MEXF	932	1000	A00652:60:HJGLWDSXY:1:1567:32262:6104/1	multidrug	gi:780147796:ref:WP_045491627.1:|FEATURES|mexF|multidrug|mexF	1.0	85.5	69	112.8	3.8e-26	1
PN0204_0350_S344_L001_20.clean.deeparg.mapping.ARG	0.2	RPOB2	1022	1073	A00652:60:HJGLWDSXY:1:1102:31584:6057/1	multidrug	BAD59497.1|FEATURES|rpoB2|multidrug|rpoB2	0.999997801408	80.8	52	92.8	3.1e-20	1
PN0204_0350_S344_L001_20.clean.deeparg.mapping.ARG	0.2	ROSB	32	80	A00652:60:HJGLWDSXY:1:2137:14922:10864/1	fosmidomycin	ZP_04631861|FEATURES|rosB|fosmidomycin|rosB	1.0	81.6	49	83.6	1.8e-17	1
PN0204_0350_S344_L001_20.clean.deeparg.mapping.ARG	0.2	VANR	59	108	A00652:60:HJGLWDSXY:2:2655:5665:36636/2	glycopeptide	gi:948051271:ref:WP_056710274.1:|FEATURES|vanR|glycopeptide|vanR	1.0	90.0	50	93.2	2.2e-20	1
PN0204_0350_S344_L001_20.clean.deeparg.mapping.ARG	0.2	VANR	14	62	A00652:60:HJGLWDSXY:2:2655:5665:36636/1	glycopeptide	gi:747653988:emb:CEL19270.1:|FEATURES|vanR|glycopeptide|vanR	1.0	95.9	49	94.7	7.7e-21	1
PN0204_0350_S344_L001_20.clean.deeparg.mapping.ARG	0.2	RPOB2	747	829	A00652:60:HJGLWDSXY:3:1336:8214:10645/1	multidrug	BAD59497.1|FEATURES|rpoB2|multidrug|rpoB2	0.999999355077	96.4	83	161.4	1.1e-40	1
PN0204_0350_S344_L001_20.clean.deeparg.mapping.ARG	0.2	RPOB2	797	864	A00652:60:HJGLWDSXY:4:1662:30978:7701/1	multidrug	BAD59497.1|FEATURES|rpoB2|multidrug|rpoB2	0.999999077016	94.1	68	132.5	4.5e-32	1
PN0204_0350_S344_L001_20.clean.deeparg.mapping.ARG	0.2	MEXF	374	416	A00652:60:HJGLWDSXY:2:2110:27923:23735/1	multidrug	gi:553798320:ref:WP_023128834.1:|FEATURES|mexF|multidrug|mexF	0.999999999907	88.4	43	66.6	2.2e-12	1
PN0204_0350_S344_L001_20.clean.deeparg.mapping.ARG	0.2	MULTIDRUG_ABC_TRANSPORTER	96	148	A00652:60:HJGLWDSXY:3:2304:25527:14074/1	multidrug	gi:930482089:ref:WP_054228897.1:|FEATURES|multidrug_ABC_transporter|multidrug|multidrug_ABC_transporter	1.0	81.1	53	86.3	4.0e-18	1
PN0204_0350_S344_L001_20.clean.deeparg.mapping.ARG	0.2	RPOB2	1045	1094	A00652:60:HJGLWDSXY:2:2273:30626:36495/1	multidrug	BAD59497.1|FEATURES|rpoB2|multidrug|rpoB2	0.999998326824	98.0	50	102.4	3.7e-23	1
PN0204_0350_S344_L001_20.clean.deeparg.mapping.ARG	0.2	MULTIDRUG_ABC_TRANSPORTER	127	216	A00652:60:HJGLWDSXY:1:2238:28637:8343/1	multidrug	gi:930482089:ref:WP_054228897.1:|FEATURES|multidrug_ABC_transporter|multidrug|multidrug_ABC_transporter	1.0	98.9	90	122.5	6.2e-29	1
PN0204_0350_S344_L001_20.clean.deeparg.mapping.ARG	0.2	BPEF	996	1036	A00652:60:HJGLWDSXY:1:2112:20871:6480/1	multidrug	ZP_02405550|FEATURES|bpeF|multidrug|bpeF	0.999999813681	82.9	41	66.2	2.9e-12	1
PN0204_0350_S344_L001_20.clean.deeparg.mapping.ARG	0.2	RPOB2	165	214	A00652:60:HJGLWDSXY:2:1605:27679:9940/1	multidrug	BAD59497.1|FEATURES|rpoB2|multidrug|rpoB2	0.999997694802	84.0	50	91.3	8.5e-20	1
PN0204_0350_S344_L001_20.clean.deeparg.mapping.ARG	0.2	MTRA	75	124	A00652:60:HJGLWDSXY:2:1537:29875:28432/1	multidrug	CCP46065.1|FEATURES|mtrA|multidrug|mtrA	0.99998735458	88.0	50	94.0	1.3e-20	1
PN0204_0350_S344_L001_20.clean.deeparg.mapping.ARG	0.2	RPHA	823	864	A00652:60:HJGLWDSXY:2:1304:19361:4554/2	rifamycin	AIA08936.1|FEATURES|rphA|rifamycin|rphA	0.999994283368	90.5	42	80.1	2.0e-16	1
PN0204_0350_S344_L001_20.clean.deeparg.mapping.ARG	0.2	RPHB	827	875	A00652:60:HJGLWDSXY:4:2654:30436:13307/1	rifamycin	APB03222.1|FEATURES|rphB|rifamycin|rphB	0.999997512707	95.9	49	94.0	1.3e-20	1
PN0204_0350_S344_L001_20.clean.deeparg.mapping.ARG	0.2	RPHB	765	814	A00652:60:HJGLWDSXY:4:2654:30436:13307/2	rifamycin	APB03222.1|FEATURES|rphB|rifamycin|rphB	0.999579098118	86.0	50	89.4	3.2e-19	1
PN0204_0350_S344_L001_20.clean.deeparg.mapping.ARG	0.2	RPOB2	380	429	A00652:60:HJGLWDSXY:1:2104:1479:15233/1	multidrug	BAD59497.1|FEATURES|rpoB2|multidrug|rpoB2	0.999997694802	92.0	50	91.3	8.5e-20	1
PN0204_0350_S344_L001_20.clean.deeparg.mapping.ARG	0.2	OQXB	443	492	A00652:60:HJGLWDSXY:4:2131:26738:18490/1	multidrug	YP_001693238|FEATURES|oqxB|multidrug|oqxB	0.999999999995	94.0	50	84.0	1.4e-17	1
PN0204_0350_S344_L001_20.clean.deeparg.mapping.ARG	0.2	RPOB2	698	762	A00652:60:HJGLWDSXY:2:1207:4227:15828/1	multidrug	BAD59497.1|FEATURES|rpoB2|multidrug|rpoB2	0.999999042627	96.9	65	130.2	2.1e-31	1
PN0204_0350_S344_L001_20.clean.deeparg.mapping.ARG	0.2	RPOB2	440	488	A00652:60:HJGLWDSXY:1:2104:1479:15233/2	multidrug	BAD59497.1|FEATURES|rpoB2|multidrug|rpoB2	0.999998021808	85.7	49	96.3	2.6e-21	1
PN0204_0350_S344_L001_20.clean.deeparg.mapping.ARG	0.2	RPOB2	812	867	A00652:60:HJGLWDSXY:3:2463:31593:28494/1	multidrug	BAD59497.1|FEATURES|rpoB2|multidrug|rpoB2	0.999998478166	89.3	56	106.3	2.9e-24	1
PN0204_0350_S344_L001_20.clean.deeparg.mapping.ARG	0.2	RPOB2	786	871	A00652:60:HJGLWDSXY:3:2302:25880:34757/1	multidrug	BAD59497.1|FEATURES|rpoB2|multidrug|rpoB2	0.999999173442	80.2	86	140.2	2.8e-34	1
PN0204_0350_S344_L001_20.clean.deeparg.mapping.ARG	0.2	MDTC	855	898	A00652:60:HJGLWDSXY:4:1472:17852:4351/1	multidrug	CP001918.1.gene3441.p01|FEATURES|mdtC|multidrug|mdtC	0.999973124386	81.8	44	69.3	4.1e-13	1
PN0204_0350_S344_L001_20.clean.deeparg.mapping.ARG	0.2	MEXF	394	440	A00652:60:HJGLWDSXY:3:1561:18873:13479/1	multidrug	YP_348389|FEATURES|mexF|multidrug|mexF	0.999999999995	83.0	47	72.4	4.1e-14	1
PN0204_0350_S344_L001_20.clean.deeparg.mapping.ARG	0.2	TAP	239	325	A00652:60:HJGLWDSXY:2:1668:29297:17597/1	tetracycline	CAA03986.1|FEATURES|tap|tetracycline|tap	0.999999954137	81.6	87	145.2	8.6e-36	1
PN0204_0350_S344_L001_20.clean.deeparg.mapping.ARG	0.2	RPOB2	1006	1070	A00652:60:HJGLWDSXY:1:2143:29243:31438/1	multidrug	BAD59497.1|FEATURES|rpoB2|multidrug|rpoB2	0.999998972667	89.2	65	125.9	4.2e-30	1
PN0204_0350_S344_L001_20.clean.deeparg.mapping.ARG	0.2	ARNA	416	472	A00652:60:HJGLWDSXY:2:2639:11125:26897/1	peptide	NP_252244|FEATURES|arnA|peptide|arnA	0.999999699042	82.5	57	107.5	1.3e-24	1
PN0204_0350_S344_L001_20.clean.deeparg.mapping.ARG	0.2	RPOB2	866	930	A00652:60:HJGLWDSXY:2:1503:8024:1579/1	multidrug	BAD59497.1|FEATURES|rpoB2|multidrug|rpoB2	0.999998806643	80.0	65	117.5	1.4e-27	1
PN0204_0350_S344_L001_20.clean.deeparg.mapping.ARG	0.2	MEXF	349	397	A00652:60:HJGLWDSXY:4:1165:15863:18756/2	multidrug	gi:940417834:ref:WP_055007142.1:|FEATURES|mexF|multidrug|mexF	0.999999999194	81.6	49	68.9	4.5e-13	1
PN0204_0350_S344_L001_20.clean.deeparg.mapping.ARG	0.2	MULTIDRUG_ABC_TRANSPORTER	352	422	A00652:60:HJGLWDSXY:4:2550:20509:15593/1	multidrug	NC_010400.5984909.p01|FEATURES|multidrug_ABC_transporter|multidrug|multidrug_ABC_transporter	1.0	83.1	71	107.1	2.1e-24	1
PN0204_0350_S344_L001_20.clean.deeparg.mapping.ARG	0.2	RPOB2	1015	1090	A00652:60:HJGLWDSXY:4:1666:9272:14105/1	multidrug	BAD59497.1|FEATURES|rpoB2|multidrug|rpoB2	0.999999233869	92.1	76	146.4	3.4e-36	1
PN0204_0350_S344_L001_20.clean.deeparg.mapping.ARG	0.2	RPOB2	735	826	A00652:60:HJGLWDSXY:1:1172:19831:32236/1	multidrug	BAD59497.1|FEATURES|rpoB2|multidrug|rpoB2	0.999999222924	83.7	92	145.2	9.2e-36	1
PN0204_0350_S344_L001_20.clean.deeparg.mapping.ARG	0.2	RPOB2	712	761	A00652:60:HJGLWDSXY:3:2177:6036:26663/1	multidrug	BAD59497.1|FEATURES|rpoB2|multidrug|rpoB2	0.999998326824	94.0	50	102.4	3.7e-23	1
PN0204_0350_S344_L001_20.clean.deeparg.mapping.ARG	0.2	RPOB2	415	473	A00652:60:HJGLWDSXY:1:1115:7319:29700/1	multidrug	BAD59497.1|FEATURES|rpoB2|multidrug|rpoB2	0.999998706405	89.8	59	113.6	1.9e-26	1
PN0204_0350_S344_L001_20.clean.deeparg.mapping.ARG	0.2	TRIC	957	1005	A00652:60:HJGLWDSXY:4:1358:31602:33865/2	triclosan	NP_248848.1|FEATURES|TriC|triclosan|TriC	0.999999306081	81.6	49	82.8	3.0e-17	1
PN0204_0350_S344_L001_20.clean.deeparg.mapping.ARG	0.2	MULTIDRUG_ABC_TRANSPORTER	506	559	A00652:60:HJGLWDSXY:4:2614:12843:26052/1	multidrug	gi:817122037:ref:WP_046494699.1:|FEATURES|multidrug_ABC_transporter|multidrug|multidrug_ABC_transporter	0.99999355738	81.5	54	83.6	1.9e-17	1
PN0204_0350_S344_L001_20.clean.deeparg.mapping.ARG	0.2	RPOB2	810	877	A00652:60:HJGLWDSXY:3:1368:19208:21418/1	multidrug	BAD59497.1|FEATURES|rpoB2|multidrug|rpoB2	0.999998992982	86.8	68	127.1	1.9e-30	1
PN0204_0350_S344_L001_20.clean.deeparg.mapping.ARG	0.2	MDTB	116	165	A00652:60:HJGLWDSXY:3:1357:8666:32377/1	multidrug	gi:553863833:ref:WP_023138386.1:|FEATURES|mdtB|multidrug|mdtB	0.999999987324	80.0	50	79.0	4.4e-16	1
PN0204_0350_S344_L001_20.clean.deeparg.mapping.ARG	0.2	RPOB2	698	757	A00652:60:HJGLWDSXY:1:2509:1660:24940/1	multidrug	BAD59497.1|FEATURES|rpoB2|multidrug|rpoB2	0.999998663607	85.0	60	112.1	5.8e-26	1
PN0204_0350_S344_L001_20.clean.deeparg.mapping.ARG	0.2	RPOB2	1007	1074	A00652:60:HJGLWDSXY:3:1621:9372:14372/1	multidrug	BAD59497.1|FEATURES|rpoB2|multidrug|rpoB2	0.99999892514	83.8	68	123.2	2.8e-29	1
PN0204_0350_S344_L001_20.clean.deeparg.mapping.ARG	0.2	CEOB	936	984	A00652:60:HJGLWDSXY:3:2211:1542:36542/2	multidrug	CAR56416|FEATURES|ceoB|multidrug|ceoB	0.999999997419	89.8	49	80.5	1.5e-16	1
PN0204_0350_S344_L001_20.clean.deeparg.mapping.ARG	0.2	MEXF	998	1038	A00652:60:HJGLWDSXY:3:2211:1542:36542/1	multidrug	gi:496334960:ref:WP_009044138.1:|FEATURES|mexF|multidrug|mexF	0.999999999993	80.5	41	68.9	4.5e-13	1
PN0204_0350_S344_L001_20.clean.deeparg.mapping.ARG	0.2	RPOB2	710	788	A00652:60:HJGLWDSXY:2:1475:7211:17613/1	multidrug	BAD59497.1|FEATURES|rpoB2|multidrug|rpoB2	0.999999304582	96.2	79	154.8	9.9e-39	1
PN0204_0350_S344_L001_20.clean.deeparg.mapping.ARG	0.2	LRFA	23	118	A00652:60:HJGLWDSXY:4:2620:11849:6042/1	fluoroquinolone	AAC43550.1|FEATURES|lrfA|fluoroquinolone|lrfA	0.999987787577	84.4	96	144.1	2.1e-35	1
PN0204_0350_S344_L001_20.clean.deeparg.mapping.ARG	0.2	RPOB2	861	923	A00652:60:HJGLWDSXY:4:2320:27751:4993/1	multidrug	BAD59497.1|FEATURES|rpoB2|multidrug|rpoB2	0.999998519305	82.5	63	107.5	1.4e-24	1
PN0204_0350_S344_L001_20.clean.deeparg.mapping.ARG	0.2	RPOB2	999	1070	A00652:60:HJGLWDSXY:4:1519:30373:15577/1	multidrug	BAD59497.1|FEATURES|rpoB2|multidrug|rpoB2	0.999999088396	81.9	72	133.3	2.8e-32	1
PN0204_0350_S344_L001_20.clean.deeparg.mapping.ARG	0.2	RPOB2	1038	1122	A00652:60:HJGLWDSXY:3:2478:14633:5447/1	multidrug	BAD59497.1|FEATURES|rpoB2|multidrug|rpoB2	0.999999338271	88.2	85	159.1	5.6e-40	1
PN0204_0350_S344_L001_20.clean.deeparg.mapping.ARG	0.2	MTRA	138	221	A00652:60:HJGLWDSXY:2:2151:31792:23265/1	multidrug	CCP46065.1|FEATURES|mtrA|multidrug|mtrA	0.999997038813	81.0	84	137.9	1.4e-33	1
PN0204_0350_S344_L001_20.clean.deeparg.mapping.ARG	0.2	MEXW	319	367	A00652:60:HJGLWDSXY:2:1178:3432:10347/1	multidrug	YP_001266290|FEATURES|mexW|multidrug|mexW	0.999999923182	81.6	49	71.2	9.1e-14	1
PN0204_0350_S344_L001_20.clean.deeparg.mapping.ARG	0.2	RPOB2	1025	1119	A00652:60:HJGLWDSXY:4:1578:4679:7091/1	multidrug	BAD59497.1|FEATURES|rpoB2|multidrug|rpoB2	0.999999402506	83.2	95	168.7	8.1e-43	1
PN0204_0350_S344_L001_20.clean.deeparg.mapping.ARG	0.2	VANS	143	200	A00652:60:HJGLWDSXY:4:1164:2329:29669/1	glycopeptide	KF478993.1.gene7.p01|FEATURES|vanS|glycopeptide|vanS	0.999986514559	84.5	58	92.0	5.9e-20	1
PN0204_0350_S344_L001_20.clean.deeparg.mapping.ARG	0.2	RPOB2	1037	1119	A00652:60:HJGLWDSXY:1:1332:25292:17675/1	multidrug	BAD59497.1|FEATURES|rpoB2|multidrug|rpoB2	0.999999222924	83.1	83	145.2	8.3e-36	1
PN0204_0350_S344_L001_20.clean.deeparg.mapping.ARG	0.2	MEXF	942	997	A00652:60:HJGLWDSXY:4:2572:21169:21339/1	multidrug	gi:852275723:ref:WP_048329135.1:|FEATURES|mexF|multidrug|mexF	0.999997984371	80.4	56	89.4	3.6e-19	1
PN0204_0350_S344_L001_20.clean.deeparg.mapping.ARG	0.2	RPOB2	121	169	A00652:60:HJGLWDSXY:1:2437:12093:17644/2	multidrug	BAD59497.1|FEATURES|rpoB2|multidrug|rpoB2	0.999997476421	87.8	49	88.6	5.5e-19	1
PN0204_0350_S344_L001_20.clean.deeparg.mapping.ARG	0.2	MEXF	365	414	A00652:60:HJGLWDSXY:4:1671:7301:15201/1	multidrug	CP000675.2.gene2298.p01|FEATURES|mexF|multidrug|mexF	0.999998859235	80.0	50	76.6	2.2e-15	1
PN0204_0350_S344_L001_20.clean.deeparg.mapping.ARG	0.2	RPOB2	770	855	A00652:60:HJGLWDSXY:3:2415:17219:16407/1	multidrug	BAD59497.1|FEATURES|rpoB2|multidrug|rpoB2	0.999999215542	82.6	86	144.4	1.5e-35	1
PN0204_0350_S344_L001_20.clean.deeparg.mapping.ARG	0.2	RPOB2	419	509	A00652:60:HJGLWDSXY:2:2217:13584:14027/1	multidrug	BAD59497.1|FEATURES|rpoB2|multidrug|rpoB2	0.999999418604	86.8	91	171.4	1.2e-43	1
PN0204_0350_S344_L001_20.clean.deeparg.mapping.ARG	0.2	MEXN	427	476	A00652:60:HJGLWDSXY:3:1444:17400:28902/2	multidrug	BAE06006.1|FEATURES|mexN|multidrug|mexN	0.999999128865	80.0	50	75.5	4.8e-15	1
PN0204_0350_S344_L001_20.clean.deeparg.mapping.ARG	0.2	RPOB2	813	862	A00652:60:HJGLWDSXY:4:1165:31051:6104/2	multidrug	BAD59497.1|FEATURES|rpoB2|multidrug|rpoB2	0.999997632913	82.0	50	90.5	1.4e-19	1
PN0204_0350_S344_L001_20.clean.deeparg.mapping.ARG	0.2	LRFA	11	87	A00652:60:HJGLWDSXY:1:2607:27859:34240/1	fluoroquinolone	AAC43550.1|FEATURES|lrfA|fluoroquinolone|lrfA	0.999965627618	81.8	77	123.6	2.7e-29	1
PN0204_0350_S344_L001_20.clean.deeparg.mapping.ARG	0.2	RPOB2	763	812	A00652:60:HJGLWDSXY:4:1165:31051:6104/1	multidrug	BAD59497.1|FEATURES|rpoB2|multidrug|rpoB2	0.999997511422	84.0	50	89.0	4.2e-19	1
PN0204_0350_S344_L001_20.clean.deeparg.mapping.ARG	0.2	MEXF	411	459	A00652:60:HJGLWDSXY:2:1362:7374:20275/1	multidrug	YP_001187672|FEATURES|mexF|multidrug|mexF	0.999999999991	83.7	49	77.8	9.7e-16	1
PN0204_0350_S344_L001_20.clean.deeparg.mapping.ARG	0.2	RPOB2	1012	1061	A00652:60:HJGLWDSXY:4:2364:5394:22576/2	multidrug	BAD59497.1|FEATURES|rpoB2|multidrug|rpoB2	0.999998127221	84.0	50	98.2	6.9e-22	1
PN0204_0350_S344_L001_20.clean.deeparg.mapping.ARG	0.2	MEXF	345	394	A00652:60:HJGLWDSXY:2:1362:7374:20275/2	multidrug	gi:489544697:ref:WP_003449357.1:|FEATURES|mexF|multidrug|mexF	0.999999682738	80.0	50	76.3	2.8e-15	1
PN0204_0350_S344_L001_20.clean.deeparg.mapping.ARG	0.2	OMPR	89	133	A00652:60:HJGLWDSXY:3:2451:20455:14998/1	multidrug	gi:909830386:gb:AKU13184.1:|FEATURES|ompR|multidrug|ompR	0.99998867355	84.4	45	75.5	8.0e-15	1
PN0204_0350_S344_L001_20.clean.deeparg.mapping.ARG	0.2	RPOB2	994	1070	A00652:60:HJGLWDSXY:3:1416:18837:3333/1	multidrug	BAD59497.1|FEATURES|rpoB2|multidrug|rpoB2	0.999999169073	80.5	77	139.8	3.2e-34	1
PN0204_0350_S344_L001_20.clean.deeparg.mapping.ARG	0.2	RPOB2	574	618	A00652:60:HJGLWDSXY:4:1449:16975:19304/1	multidrug	BAD59497.1|FEATURES|rpoB2|multidrug|rpoB2	0.999996552322	84.4	45	80.5	1.5e-16	1
PN0204_0350_S344_L001_20.clean.deeparg.mapping.ARG	0.2	MEXW	900	962	A00652:60:HJGLWDSXY:3:1422:8250:34788/1	multidrug	YP_001670703|FEATURES|mexW|multidrug|mexW	0.999999289677	81.0	63	90.5	1.8e-19	1
PN0204_0350_S344_L001_20.clean.deeparg.mapping.ARG	0.2	ADEB	364	428	A00652:60:HJGLWDSXY:2:1653:17201:28494/1	multidrug	gi:490777345:ref:WP_004639531.1:|FEATURES|adeB|multidrug|adeB	0.999999999773	81.5	65	100.5	1.8e-22	1
PN0204_0350_S344_L001_20.clean.deeparg.mapping.ARG	0.2	RPOB2	713	761	A00652:60:HJGLWDSXY:2:2644:30309:21637/1	multidrug	BAD59497.1|FEATURES|rpoB2|multidrug|rpoB2	0.999997828356	85.7	49	93.2	2.2e-20	1
PN0204_0350_S344_L001_20.clean.deeparg.mapping.ARG	0.2	MUXC	439	487	A00652:60:HJGLWDSXY:4:2141:13358:22028/1	multidrug	NP_251216.1|FEATURES|MuxC|multidrug|MuxC	0.999997632673	87.8	49	75.1	6.3e-15	1
PN0204_0350_S344_L001_20.clean.deeparg.mapping.ARG	0.2	OQXB	1	52	A00652:60:HJGLWDSXY:2:1522:11397:16564/1	multidrug	YP_001693238|FEATURES|oqxB|multidrug|oqxB	0.999997502367	82.7	52	84.3	1.2e-17	1
PN0204_0350_S344_L001_20.clean.deeparg.mapping.ARG	0.2	RPOB2	574	635	A00652:60:HJGLWDSXY:2:1341:30011:16454/1	multidrug	BAD59497.1|FEATURES|rpoB2|multidrug|rpoB2	0.999998529465	85.5	62	107.8	1.1e-24	1
PN0204_0350_S344_L001_20.clean.deeparg.mapping.ARG	0.2	MTRA	175	227	A00652:60:HJGLWDSXY:2:1419:7039:33849/1	multidrug	CCP46065.1|FEATURES|mtrA|multidrug|mtrA	0.999989197442	81.1	53	97.4	1.7e-21	1
PN0204_0350_S344_L001_20.clean.deeparg.mapping.ARG	0.2	VANR	53	113	A00652:60:HJGLWDSXY:1:1621:23538:5807/1	glycopeptide	gi:970977909:ref:WP_058846640.1:|FEATURES|vanR|glycopeptide|vanR	1.0	95.1	61	121.7	7.3e-29	1
PN0204_0350_S344_L001_20.clean.deeparg.mapping.ARG	0.2	ROSA	323	371	A00652:60:HJGLWDSXY:2:2431:5620:27007/1	fosmidomycin	AAC60781|FEATURES|rosA|fosmidomycin|rosA	1.0	85.7	49	78.6	5.7e-16	1
PN0204_0350_S344_L001_20.clean.deeparg.mapping.ARG	0.2	MEXW	444	492	A00652:60:HJGLWDSXY:2:2360:18159:6136/2	multidrug	AAG07763|FEATURES|mexW|multidrug|mexW	0.999999953226	81.6	49	84.7	7.9e-18	1
PN0204_0350_S344_L001_20.clean.deeparg.mapping.ARG	0.2	RPOB2	786	872	A00652:60:HJGLWDSXY:1:2362:24388:6809/1	multidrug	BAD59497.1|FEATURES|rpoB2|multidrug|rpoB2	0.999999373156	92.0	87	164.1	1.8e-41	1
PN0204_0350_S344_L001_20.clean.deeparg.mapping.ARG	0.2	RPHA	771	851	A00652:60:HJGLWDSXY:4:2153:1615:36793/1	rifamycin	AIA08936.1|FEATURES|rphA|rifamycin|rphA	0.999999944447	87.7	81	142.1	6.8e-35	1
PN0204_0350_S344_L001_20.clean.deeparg.mapping.ARG	0.2	BACA	140	205	A00652:60:HJGLWDSXY:2:2159:1090:28682/1	bacitracin	YP_970399|FEATURES|bacA|bacitracin|bacA	1.0	83.3	66	113.2	2.8e-26	1
PN0204_0350_S344_L001_20.clean.deeparg.mapping.ARG	0.2	RPOB2	418	494	A00652:60:HJGLWDSXY:2:1524:10285:29575/1	multidrug	BAD59497.1|FEATURES|rpoB2|multidrug|rpoB2	0.999999205148	85.7	77	143.3	2.9e-35	1
PN0204_0350_S344_L001_20.clean.deeparg.mapping.ARG	0.2	MTRA	182	226	A00652:60:HJGLWDSXY:2:2608:27398:21919/1	multidrug	CCP46065.1|FEATURES|mtrA|multidrug|mtrA	0.999981197631	86.7	45	87.0	2.4e-18	1
PN0204_0350_S344_L001_20.clean.deeparg.mapping.ARG	0.2	ACRB	442	488	A00652:60:HJGLWDSXY:4:1125:19533:33223/1	multidrug	gi:446414955:ref:WP_000492810.1:|FEATURES|acrB|multidrug|acrB	0.999999997172	80.9	47	67.4	1.3e-12	1
PN0204_0350_S344_L001_20.clean.deeparg.mapping.ARG	0.2	RPOB2	622	682	A00652:60:HJGLWDSXY:1:2408:7220:3317/1	multidrug	BAD59497.1|FEATURES|rpoB2|multidrug|rpoB2	0.999998409025	82.0	61	104.4	1.2e-23	1
PN0204_0350_S344_L001_20.clean.deeparg.mapping.ARG	0.2	RPOB2	770	819	A00652:60:HJGLWDSXY:1:1666:32425:9486/1	multidrug	BAD59497.1|FEATURES|rpoB2|multidrug|rpoB2	0.99999822218	100.0	50	100.1	1.8e-22	1
PN0204_0350_S344_L001_20.clean.deeparg.mapping.ARG	0.2	RPOB2	751	835	A00652:60:HJGLWDSXY:4:2544:15293:7842/1	multidrug	BAD59497.1|FEATURES|rpoB2|multidrug|rpoB2	0.999999156688	84.7	85	138.7	8.0e-34	1
PN0204_0350_S344_L001_20.clean.deeparg.mapping.ARG	0.2	RPOB2	989	1071	A00652:60:HJGLWDSXY:3:2541:12879:9706/1	multidrug	BAD59497.1|FEATURES|rpoB2|multidrug|rpoB2	0.999999273632	81.9	83	151.0	1.7e-37	1
PN0204_0350_S344_L001_20.clean.deeparg.mapping.ARG	0.2	MDTB	450	497	A00652:60:HJGLWDSXY:4:2176:23818:22357/1	multidrug	CP001918.1.gene3440.p01|FEATURES|mdtB|multidrug|mdtB	0.999952395373	85.4	48	73.9	1.4e-14	1
PN0204_0350_S344_L001_20.clean.deeparg.mapping.ARG	0.2	RPOB2	380	428	A00652:60:HJGLWDSXY:4:2359:15302:32095/2	multidrug	BAD59497.1|FEATURES|rpoB2|multidrug|rpoB2	0.999997664103	93.9	49	90.9	1.1e-19	1
PN0204_0350_S344_L001_20.clean.deeparg.mapping.ARG	0.2	RPOB2	1039	1071	A00652:60:HJGLWDSXY:1:2163:9534:17033/1	multidrug	BAD59497.1|FEATURES|rpoB2|multidrug|rpoB2	0.999990959598	87.9	33	63.5	1.3e-11	1
PN0204_0350_S344_L001_20.clean.deeparg.mapping.ARG	0.2	RPOB2	826	905	A00652:60:HJGLWDSXY:1:2569:15474:27164/1	multidrug	BAD59497.1|FEATURES|rpoB2|multidrug|rpoB2	0.999999273632	87.5	80	151.0	1.5e-37	1
PN0204_0350_S344_L001_20.clean.deeparg.mapping.ARG	0.2	RPOB2	733	796	A00652:60:HJGLWDSXY:4:2268:18882:9549/1	multidrug	BAD59497.1|FEATURES|rpoB2|multidrug|rpoB2	0.999998738984	89.1	64	114.8	9.2e-27	1
PN0204_0350_S344_L001_20.clean.deeparg.mapping.ARG	0.2	MDTC	939	1005	A00652:60:HJGLWDSXY:1:2310:27380:19382/1	multidrug	CP001918.1.gene3441.p01|FEATURES|mdtC|multidrug|mdtC	0.999993263481	80.6	67	106.3	3.5e-24	1
PN0204_0350_S344_L001_20.clean.deeparg.mapping.ARG	0.2	RPOB2	408	483	A00652:60:HJGLWDSXY:3:1310:10330:7952/1	multidrug	BAD59497.1|FEATURES|rpoB2|multidrug|rpoB2	0.999999059369	81.6	76	131.3	1.1e-31	1
PN0204_0350_S344_L001_20.clean.deeparg.mapping.ARG	0.2	RPOB2	754	816	A00652:60:HJGLWDSXY:4:1638:9064:34475/1	multidrug	BAD59497.1|FEATURES|rpoB2|multidrug|rpoB2	0.999998449774	81.0	63	105.5	5.6e-24	1
PN0204_0350_S344_L001_20.clean.deeparg.mapping.ARG	0.2	RPOB2	980	1067	A00652:60:HJGLWDSXY:1:1274:29966:14497/1	multidrug	BAD59497.1|FEATURES|rpoB2|multidrug|rpoB2	0.999999362545	86.4	88	162.5	5.3e-41	1
PN0204_0350_S344_L001_20.clean.deeparg.mapping.ARG	0.2	RPOB2	1041	1116	A00652:60:HJGLWDSXY:4:1323:19289:30514/1	multidrug	BAD59497.1|FEATURES|rpoB2|multidrug|rpoB2	0.9999991932	85.5	76	142.1	6.4e-35	1
PN0204_0350_S344_L001_20.clean.deeparg.mapping.ARG	0.2	ROSB	226	274	A00652:60:HJGLWDSXY:2:1429:4309:1783/2	fosmidomycin	ZP_04631861|FEATURES|rosB|fosmidomycin|rosB	1.0	83.7	49	80.1	2.0e-16	1
PN0204_0350_S344_L001_20.clean.deeparg.mapping.ARG	0.2	RPOB2	877	925	A00652:60:HJGLWDSXY:2:1232:9670:2832/2	multidrug	BAD59497.1|FEATURES|rpoB2|multidrug|rpoB2	0.99999760122	81.6	49	90.1	1.9e-19	1
PN0204_0350_S344_L001_20.clean.deeparg.mapping.ARG	0.2	MULTIDRUG_ABC_TRANSPORTER	440	504	A00652:60:HJGLWDSXY:4:2450:16559:7467/1	multidrug	gi:664395661:ref:WP_030922045.1:|FEATURES|multidrug_ABC_transporter|multidrug|multidrug_ABC_transporter	0.999982586664	80.0	65	109.0	5.2e-25	1
PN0204_0350_S344_L001_20.clean.deeparg.mapping.ARG	0.2	RPOB2	360	428	A00652:60:HJGLWDSXY:4:2220:6885:23844/1	multidrug	BAD59497.1|FEATURES|rpoB2|multidrug|rpoB2	0.99999893237	88.4	69	123.6	2.2e-29	1
PN0204_0350_S344_L001_20.clean.deeparg.mapping.ARG	0.2	VANR	1	74	A00652:60:HJGLWDSXY:1:1227:13476:27993/1	glycopeptide	gi:943641831:ref:WP_055470667.1:|FEATURES|vanR|glycopeptide|vanR	1.0	90.5	74	132.5	6.0e-32	1
PN0204_0350_S344_L001_20.clean.deeparg.mapping.ARG	0.2	RPOB2	852	931	A00652:60:HJGLWDSXY:1:2175:20202:26271/1	multidrug	BAD59497.1|FEATURES|rpoB2|multidrug|rpoB2	0.999999186099	81.2	80	141.4	1.3e-34	1
PN0204_0350_S344_L001_20.clean.deeparg.mapping.ARG	0.2	RPHA	136	224	A00652:60:HJGLWDSXY:2:2178:27236:7388/1	rifamycin	AIA08936.1|FEATURES|rphA|rifamycin|rphA	0.999993866791	80.9	89	149.1	6.1e-37	1
PN0204_0350_S344_L001_20.clean.deeparg.mapping.ARG	0.2	RPHB	507	559	A00652:60:HJGLWDSXY:1:2606:3857:2127/1	rifamycin	APB03222.1|FEATURES|rphB|rifamycin|rphB	0.999757888947	83.0	53	96.7	2.2e-21	1
PN0204_0350_S344_L001_20.clean.deeparg.mapping.ARG	0.2	RPOB2	738	810	A00652:60:HJGLWDSXY:4:2209:14660:21590/1	multidrug	BAD59497.1|FEATURES|rpoB2|multidrug|rpoB2	0.999999071215	91.8	73	132.1	6.4e-32	1
PN0204_0350_S344_L001_20.clean.deeparg.mapping.ARG	0.2	MDTC	44	91	A00652:60:HJGLWDSXY:1:1459:10827:27007/1	multidrug	gi:554682018:ref:WP_023181958.1:|FEATURES|mdtC|multidrug|mdtC	0.999999885069	81.2	48	73.6	1.8e-14	1
PN0204_0350_S344_L001_20.clean.deeparg.mapping.ARG	0.2	RPHB	304	357	A00652:60:HJGLWDSXY:4:1109:26675:5134/1	rifamycin	APB03222.1|FEATURES|rphB|rifamycin|rphB	0.999781564705	83.3	54	98.2	8.3e-22	1
PN0204_0350_S344_L001_20.clean.deeparg.mapping.ARG	0.2	MEXN	854	903	A00652:60:HJGLWDSXY:3:2163:17237:1971/2	multidrug	BAE06006.1|FEATURES|mexN|multidrug|mexN	0.999999800766	84.0	50	79.3	3.3e-16	1
PN0204_0350_S344_L001_20.clean.deeparg.mapping.ARG	0.2	RPOB2	738	802	A00652:60:HJGLWDSXY:2:1546:1072:33317/1	multidrug	BAD59497.1|FEATURES|rpoB2|multidrug|rpoB2	0.999998409025	83.1	65	104.4	1.3e-23	1
PN0204_0350_S344_L001_20.clean.deeparg.mapping.ARG	0.2	MDTB	928	980	A00652:60:HJGLWDSXY:2:1304:11650:4413/1	multidrug	CP004022.1.gene1673.p01|FEATURES|mdtB|multidrug|mdtB	0.99999959782	81.1	53	89.4	3.4e-19	1
PN0204_0350_S344_L001_20.clean.deeparg.mapping.ARG	0.2	RPOB2	854	903	A00652:60:HJGLWDSXY:3:1366:1009:34710/2	multidrug	BAD59497.1|FEATURES|rpoB2|multidrug|rpoB2	0.999997694802	88.0	50	91.3	8.5e-20	1
PN0204_0350_S344_L001_20.clean.deeparg.mapping.ARG	0.2	RPOB2	1007	1085	A00652:60:HJGLWDSXY:2:1214:32696:14904/1	multidrug	BAD59497.1|FEATURES|rpoB2|multidrug|rpoB2	0.999999263548	88.6	79	149.8	3.3e-37	1
PN0204_0350_S344_L001_20.clean.deeparg.mapping.ARG	0.2	VANR	3	61	A00652:60:HJGLWDSXY:1:1421:25346:8281/1	glycopeptide	gi:747653988:emb:CEL19270.1:|FEATURES|vanR|glycopeptide|vanR	1.0	96.6	59	114.4	1.3e-26	1
PN0204_0350_S344_L001_20.clean.deeparg.mapping.ARG	0.2	RPOB2	661	755	A00652:60:HJGLWDSXY:2:2243:2193:9204/1	multidrug	BAD59497.1|FEATURES|rpoB2|multidrug|rpoB2	0.999999425445	84.2	95	172.6	5.6e-44	1
PN0204_0350_S344_L001_20.clean.deeparg.mapping.ARG	0.2	TRIC	400	449	A00652:60:HJGLWDSXY:4:1508:6189:35509/2	triclosan	NP_248848.1|FEATURES|TriC|triclosan|TriC	0.999999062366	82.0	50	79.7	2.6e-16	1
PN0204_0350_S344_L001_20.clean.deeparg.mapping.ARG	0.2	MULTIDRUG_ABC_TRANSPORTER	480	529	A00652:60:HJGLWDSXY:4:2227:31349:18959/1	multidrug	gi:943938624:ref:WP_055567802.1:|FEATURES|multidrug_ABC_transporter|multidrug|multidrug_ABC_transporter	0.999999999999	88.0	50	93.2	2.2e-20	1
PN0204_0350_S344_L001_20.clean.deeparg.mapping.ARG	0.2	MDTB	442	494	A00652:60:HJGLWDSXY:3:2553:5086:10645/1	multidrug	gi:553863833:ref:WP_023138386.1:|FEATURES|mdtB|multidrug|mdtB	0.999999968087	81.1	53	72.0	5.7e-14	1
PN0204_0350_S344_L001_20.clean.deeparg.mapping.ARG	0.2	MEXF	340	392	A00652:60:HJGLWDSXY:3:2649:32371:13338/1	multidrug	gi:764528042:ref:WP_044407471.1:|FEATURES|mexF|multidrug|mexF	0.999999999911	81.1	53	81.3	1.1e-16	1
PN0204_0350_S344_L001_20.clean.deeparg.mapping.ARG	0.2	RPOB2	864	912	A00652:60:HJGLWDSXY:3:2277:15664:12493/2	multidrug	BAD59497.1|FEATURES|rpoB2|multidrug|rpoB2	0.999998449774	95.9	49	105.5	4.3e-24	1
PN0204_0350_S344_L001_20.clean.deeparg.mapping.ARG	0.2	RPOB2	433	482	A00652:60:HJGLWDSXY:4:2448:3441:25801/1	multidrug	BAD59497.1|FEATURES|rpoB2|multidrug|rpoB2	0.999997925774	84.0	50	94.7	7.7e-21	1
PN0204_0350_S344_L001_20.clean.deeparg.mapping.ARG	0.2	MDTC	392	451	A00652:60:HJGLWDSXY:1:1129:23258:10676/1	multidrug	CP001918.1.gene3441.p01|FEATURES|mdtC|multidrug|mdtC	0.999990091871	81.7	60	93.2	2.7e-20	1
PN0204_0350_S344_L001_20.clean.deeparg.mapping.ARG	0.2	RPHB	150	243	A00652:60:HJGLWDSXY:4:1231:23068:10347/1	rifamycin	APB03222.1|FEATURES|rphB|rifamycin|rphB	0.999989948869	85.1	94	159.1	6.2e-40	1
PN0204_0350_S344_L001_20.clean.deeparg.mapping.ARG	0.2	MDTB	918	992	A00652:60:HJGLWDSXY:4:2208:2003:16955/1	multidrug	gi:447120620:ref:WP_001197876.1:|FEATURES|mdtB|multidrug|mdtB	0.971756700618	82.7	75	110.9	1.6e-25	1
PN0204_0350_S344_L001_20.clean.deeparg.mapping.ARG	0.2	OQXB	398	447	A00652:60:HJGLWDSXY:3:2162:6632:26944/1	multidrug	YP_001693238|FEATURES|oqxB|multidrug|oqxB	0.99999999999	88.0	50	82.8	3.0e-17	1
PN0204_0350_S344_L001_20.clean.deeparg.mapping.ARG	0.2	MEXF	455	500	A00652:60:HJGLWDSXY:3:2162:6632:26944/2	multidrug	gi:553798320:ref:WP_023128834.1:|FEATURES|mexF|multidrug|mexF	0.999999999944	87.0	46	76.3	2.8e-15	1
PN0204_0350_S344_L001_20.clean.deeparg.mapping.ARG	0.2	RPOB2	127	181	A00652:60:HJGLWDSXY:4:2343:10194:27696/1	multidrug	BAD59497.1|FEATURES|rpoB2|multidrug|rpoB2	0.99999822218	80.0	55	100.1	2.0e-22	1
PN0204_0350_S344_L001_20.clean.deeparg.mapping.ARG	0.2	TETV	304	364	A00652:60:HJGLWDSXY:4:2448:19009:30342/1	tetracycline	gi:518176507:ref:WP_019346715.1:|FEATURES|tetV|tetracycline|tetV	1.0	83.6	61	100.5	1.7e-22	1
PN0204_0350_S344_L001_20.clean.deeparg.mapping.ARG	0.2	RPOB2	746	799	A00652:60:HJGLWDSXY:2:2242:26250:36307/1	multidrug	BAD59497.1|FEATURES|rpoB2|multidrug|rpoB2	0.999997544486	81.5	54	89.4	3.7e-19	1
PN0204_0350_S344_L001_20.clean.deeparg.mapping.ARG	0.2	RPOB2	439	488	A00652:60:HJGLWDSXY:2:2464:20980:35822/2	multidrug	BAD59497.1|FEATURES|rpoB2|multidrug|rpoB2	0.999998187968	90.0	50	99.4	3.1e-22	1
PN0204_0350_S344_L001_20.clean.deeparg.mapping.ARG	0.2	MUXC	882	953	A00652:60:HJGLWDSXY:2:2446:1515:11506/1	multidrug	NP_251216.1|FEATURES|MuxC|multidrug|MuxC	0.999999999394	84.7	72	109.4	4.3e-25	1
PN0204_0350_S344_L001_20.clean.deeparg.mapping.ARG	0.2	MEXK	977	1023	A00652:60:HJGLWDSXY:2:1670:5348:24909/1	multidrug	AAG07064.1|FEATURES|MexK|multidrug|MexK	0.999998122267	80.9	47	76.6	4.1e-15	1
PN0204_0350_S344_L001_20.clean.deeparg.mapping.ARG	0.2	ROSB	117	176	A00652:60:HJGLWDSXY:3:1210:24288:26146/1	fosmidomycin	ZP_04615639|FEATURES|rosB|fosmidomycin|rosB	1.0	81.7	60	92.8	3.6e-20	1
PN0204_0350_S344_L001_20.clean.deeparg.mapping.ARG	0.2	MULTIDRUG_ABC_TRANSPORTER	491	565	A00652:60:HJGLWDSXY:2:2544:6596:30264/1	multidrug	gi:943938624:ref:WP_055567802.1:|FEATURES|multidrug_ABC_transporter|multidrug|multidrug_ABC_transporter	1.0	86.7	75	127.1	2.1e-30	1
PN0204_0350_S344_L001_20.clean.deeparg.mapping.ARG	0.2	MUXC	897	973	A00652:60:HJGLWDSXY:3:1642:24388:8938/1	multidrug	NP_251216.1|FEATURES|MuxC|multidrug|MuxC	0.999999131466	81.8	77	112.5	5.8e-26	1
PN0204_0350_S344_L001_20.clean.deeparg.mapping.ARG	0.2	RPOB2	786	864	A00652:60:HJGLWDSXY:1:2176:14913:3897/1	multidrug	BAD59497.1|FEATURES|rpoB2|multidrug|rpoB2	0.999999071215	82.3	79	132.1	7.0e-32	1
PN0204_0350_S344_L001_20.clean.deeparg.mapping.ARG	0.2	RPOB2	814	863	A00652:60:HJGLWDSXY:2:2244:12834:9439/1	multidrug	BAD59497.1|FEATURES|rpoB2|multidrug|rpoB2	0.999997511422	84.0	50	89.0	4.2e-19	1
PN0204_0350_S344_L001_20.clean.deeparg.mapping.ARG	0.2	RPOB2	774	842	A00652:60:HJGLWDSXY:1:2571:10990:16423/1	multidrug	BAD59497.1|FEATURES|rpoB2|multidrug|rpoB2	0.999998728273	81.2	69	114.4	1.3e-26	1
PN0204_0350_S344_L001_20.clean.deeparg.mapping.ARG	0.2	RPOB2	354	397	A00652:60:HJGLWDSXY:4:2353:27462:7279/1	multidrug	BAD59497.1|FEATURES|rpoB2|multidrug|rpoB2	0.999995935081	81.8	44	77.0	2.0e-15	1
PN0204_0350_S344_L001_20.clean.deeparg.mapping.ARG	0.2	RPOB2	376	456	A00652:60:HJGLWDSXY:1:1149:29523:29481/1	multidrug	BAD59497.1|FEATURES|rpoB2|multidrug|rpoB2	0.99999921274	90.1	81	144.1	1.8e-35	1
PN0204_0350_S344_L001_20.clean.deeparg.mapping.ARG	0.2	MEXB	854	902	A00652:60:HJGLWDSXY:4:2567:5972:15060/2	multidrug	CAW25151|FEATURES|mexB|multidrug|mexB	0.999999961185	83.7	49	86.3	2.7e-18	1
PN0204_0350_S344_L001_20.clean.deeparg.mapping.ARG	0.2	RPOB2	815	869	A00652:60:HJGLWDSXY:3:2235:4065:24596/1	multidrug	BAD59497.1|FEATURES|rpoB2|multidrug|rpoB2	0.999998021808	83.6	55	96.3	2.9e-21	1
PN0204_0350_S344_L001_20.clean.deeparg.mapping.ARG	0.2	MDTB	933	966	A00652:60:HJGLWDSXY:3:1431:9408:23077/2	multidrug	gi:692993216:ref:WP_032180947.1:|FEATURES|mdtB|multidrug|mdtB	0.855245352578	85.3	34	61.2	6.6e-11	1
PN0204_0350_S344_L001_20.clean.deeparg.mapping.ARG	0.2	BACA	168	243	A00652:60:HJGLWDSXY:4:1317:14154:34992/1	bacitracin	EEQ96502|FEATURES|bacA|bacitracin|bacA	0.999999906116	82.9	76	124.0	2.1e-29	1
PN0204_0350_S344_L001_20.clean.deeparg.mapping.ARG	0.2	RPOB2	691	773	A00652:60:HJGLWDSXY:1:2218:3821:36855/1	multidrug	BAD59497.1|FEATURES|rpoB2|multidrug|rpoB2	0.99999928267	85.5	83	152.1	6.7e-38	1
PN0204_0350_S344_L001_20.clean.deeparg.mapping.ARG	0.2	MUXB	377	424	A00652:60:HJGLWDSXY:3:1641:31439:25160/1	multidrug	NP_251217.1|FEATURES|MuxB|multidrug|MuxB	0.999996390147	81.2	48	80.1	2.0e-16	1
PN0204_0350_S344_L001_20.clean.deeparg.mapping.ARG	0.2	RPOB2	771	818	A00652:60:HJGLWDSXY:1:2250:23421:1658/1	multidrug	BAD59497.1|FEATURES|rpoB2|multidrug|rpoB2	0.999996489843	83.3	48	80.1	2.0e-16	1
PN0204_0350_S344_L001_20.clean.deeparg.mapping.ARG	0.2	BPEF	415	500	A00652:60:HJGLWDSXY:4:1347:28266:23829/1	multidrug	ZP_02405550|FEATURES|bpeF|multidrug|bpeF	0.999999876039	80.2	86	123.6	2.7e-29	1
PN0204_0350_S344_L001_20.clean.deeparg.mapping.ARG	0.2	MEXF	350	416	A00652:60:HJGLWDSXY:2:1446:5068:10708/1	multidrug	YP_002081505|FEATURES|mexF|multidrug|mexF	0.999972674205	80.6	67	89.0	7.1e-19	1
PN0204_0350_S344_L001_20.clean.deeparg.mapping.ARG	0.2	RPHA	828	864	A00652:60:HJGLWDSXY:1:2101:27254:31313/1	rifamycin	AIA08936.1|FEATURES|rphA|rifamycin|rphA	0.999985736869	83.8	37	69.7	3.4e-13	1
PN0204_0350_S344_L001_20.clean.deeparg.mapping.ARG	0.2	RPOB2	817	887	A00652:60:HJGLWDSXY:3:1621:30716:1611/1	multidrug	BAD59497.1|FEATURES|rpoB2|multidrug|rpoB2	0.999999012764	84.5	71	128.3	8.9e-31	1
PN0204_0350_S344_L001_20.clean.deeparg.mapping.ARG	0.2	RPOB2	707	755	A00652:60:HJGLWDSXY:4:2472:30436:15499/2	multidrug	BAD59497.1|FEATURES|rpoB2|multidrug|rpoB2	0.999997801408	87.8	49	92.8	2.9e-20	1
PN0204_0350_S344_L001_20.clean.deeparg.mapping.ARG	0.2	MEXF	891	984	A00652:60:HJGLWDSXY:2:2430:25473:23030/1	multidrug	gi:496334960:ref:WP_009044138.1:|FEATURES|mexF|multidrug|mexF	0.999999374837	80.9	94	137.1	2.6e-33	1
PN0204_0350_S344_L001_20.clean.deeparg.mapping.ARG	0.2	ROSB	244	293	A00652:60:HJGLWDSXY:1:1244:26558:16172/1	fosmidomycin	YP_001605795|FEATURES|rosB|fosmidomycin|rosB	1.0	84.0	50	80.1	2.0e-16	1
PN0204_0350_S344_L001_20.clean.deeparg.mapping.ARG	0.2	CARA	77	143	A00652:60:HJGLWDSXY:1:2111:23122:14450/1	MLS	M80346.gene.p01|FEATURES|carA|MLS|carA	0.999999992732	97.0	67	126.3	3.2e-30	1
PN0204_0350_S344_L001_20.clean.deeparg.mapping.ARG	0.2	RPOB2	996	1045	A00652:60:HJGLWDSXY:2:1547:8359:22075/1	multidrug	BAD59497.1|FEATURES|rpoB2|multidrug|rpoB2	0.999997974601	84.0	50	95.5	4.5e-21	1
PN0204_0350_S344_L001_20.clean.deeparg.mapping.ARG	0.2	VANR	48	124	A00652:60:HJGLWDSXY:2:2251:10167:12587/1	glycopeptide	gi:948051271:ref:WP_056710274.1:|FEATURES|vanR|glycopeptide|vanR	1.0	92.2	77	147.9	1.2e-36	1
PN0204_0350_S344_L001_20.clean.deeparg.mapping.ARG	0.2	RPOB2	1015	1103	A00652:60:HJGLWDSXY:3:1627:19732:4476/1	multidrug	BAD59497.1|FEATURES|rpoB2|multidrug|rpoB2	0.999999382969	84.3	89	165.6	6.3e-42	1
PN0204_0350_S344_L001_20.clean.deeparg.mapping.ARG	0.2	VANR	121	212	A00652:60:HJGLWDSXY:4:2634:13150:12649/1	glycopeptide	gi:943675889:ref:WP_055502070.1:|FEATURES|vanR|glycopeptide|vanR	1.0	96.7	92	182.6	5.1e-47	1
PN0204_0350_S344_L001_20.clean.deeparg.mapping.ARG	0.2	MEXF	335	391	A00652:60:HJGLWDSXY:4:2653:7084:32362/1	multidrug	gi:966403553:ref:WP_058447148.1:|FEATURES|mexF|multidrug|mexF	0.999999965458	80.7	57	87.8	1.1e-18	1
PN0204_0350_S344_L001_20.clean.deeparg.mapping.ARG	0.2	MUXC	442	492	A00652:60:HJGLWDSXY:3:2226:25283:33442/1	multidrug	NP_251216.1|FEATURES|MuxC|multidrug|MuxC	0.999997548496	80.4	51	74.3	1.4e-14	1
PN0204_0350_S344_L001_20.clean.deeparg.mapping.ARG	0.2	MUXC	866	944	A00652:60:HJGLWDSXY:4:1401:28302:18317/1	multidrug	NP_251216.1|FEATURES|MuxC|multidrug|MuxC	0.999999206094	81.0	79	117.5	1.8e-27	1
PN0204_0350_S344_L001_20.clean.deeparg.mapping.ARG	0.2	MEXF	998	1054	A00652:60:HJGLWDSXY:4:1354:28221:4460/1	multidrug	gi:512735233:ref:WP_016493075.1:|FEATURES|mexF|multidrug|mexF	0.99999999997	80.7	57	89.7	4.7e-19	1
PN0204_0350_S344_L001_20.clean.deeparg.mapping.ARG	0.2	EFPA	423	495	A00652:60:HJGLWDSXY:4:1165:12707:1548/1	multidrug	NP_217362.1|FEATURES|efpA|multidrug|efpA	0.999998075252	89.0	73	126.3	3.6e-30	1
PN0204_0350_S344_L001_20.clean.deeparg.mapping.ARG	0.2	MEXF	453	500	A00652:60:HJGLWDSXY:4:2232:23041:27680/1	multidrug	gi:505289664:ref:WP_015476766.1:|FEATURES|mexF|multidrug|mexF	0.999988050522	81.2	48	74.7	1.6e-14	1
PN0204_0350_S344_L001_20.clean.deeparg.mapping.ARG	0.2	VANS	129	177	A00652:60:HJGLWDSXY:1:2410:27624:23876/2	glycopeptide	KF478993.1.gene7.p01|FEATURES|vanS|glycopeptide|vanS	0.999961810772	83.7	49	80.9	1.1e-16	1
PN0204_0350_S344_L001_20.clean.deeparg.mapping.ARG	0.2	BPEF	718	784	A00652:60:HJGLWDSXY:2:1461:26856:27492/1	multidrug	ZP_02405550|FEATURES|bpeF|multidrug|bpeF	0.999999960089	80.6	67	113.2	2.8e-26	1
PN0204_0350_S344_L001_20.clean.deeparg.mapping.ARG	0.2	MEXF	394	442	A00652:60:HJGLWDSXY:2:2225:15854:1297/1	multidrug	YP_348389|FEATURES|mexF|multidrug|mexF	0.999997035964	81.6	49	72.8	3.1e-14	1
PN0204_0350_S344_L001_20.clean.deeparg.mapping.ARG	0.2	RPOB2	126	175	A00652:60:HJGLWDSXY:3:2263:6949:6918/2	multidrug	BAD59497.1|FEATURES|rpoB2|multidrug|rpoB2	0.999997801408	86.0	50	92.8	2.9e-20	1
PN0204_0350_S344_L001_20.clean.deeparg.mapping.ARG	0.2	MUXB	950	998	A00652:60:HJGLWDSXY:2:1605:28881:9424/2	multidrug	NP_251217.1|FEATURES|MuxB|multidrug|MuxB	0.999996390147	81.6	49	80.1	2.0e-16	1
PN0204_0350_S344_L001_20.clean.deeparg.mapping.ARG	0.2	RPOB2	795	861	A00652:60:HJGLWDSXY:1:2124:6180:28447/1	multidrug	BAD59497.1|FEATURES|rpoB2|multidrug|rpoB2	0.999998992982	91.0	67	127.1	1.9e-30	1
PN0204_0350_S344_L001_20.clean.deeparg.mapping.ARG	0.2	RPOB2	414	463	A00652:60:HJGLWDSXY:2:1250:30074:18662/1	multidrug	BAD59497.1|FEATURES|rpoB2|multidrug|rpoB2	0.999997774071	88.0	50	92.4	4.0e-20	1
PN0204_0350_S344_L001_20.clean.deeparg.mapping.ARG	0.2	RPOB2	1042	1090	A00652:60:HJGLWDSXY:1:1348:8712:12696/1	multidrug	BAD59497.1|FEATURES|rpoB2|multidrug|rpoB2	0.999997664103	85.7	49	90.9	1.1e-19	1
PN0204_0350_S344_L001_20.clean.deeparg.mapping.ARG	0.2	MEXF	894	943	A00652:60:HJGLWDSXY:3:2333:10312:14152/2	multidrug	gi:764136713:ref:WP_044320637.1:|FEATURES|mexF|multidrug|mexF	0.999999999608	80.0	50	73.6	1.8e-14	1
PN0204_0350_S344_L001_20.clean.deeparg.mapping.ARG	0.2	TETV	9	54	A00652:60:HJGLWDSXY:2:1312:26413:17550/1	tetracycline	gi:906298254:emb:CRZ18264.1:|FEATURES|tetV|tetracycline|tetV	0.999999744269	80.4	46	71.2	1.7e-13	1
PN0204_0350_S344_L001_20.clean.deeparg.mapping.ARG	0.2	RPOB2	744	834	A00652:60:HJGLWDSXY:3:2250:1741:34444/1	multidrug	BAD59497.1|FEATURES|rpoB2|multidrug|rpoB2	0.999999378403	90.1	91	164.9	1.1e-41	1
PN0204_0350_S344_L001_20.clean.deeparg.mapping.ARG	0.2	RPOB2	1026	1074	A00652:60:HJGLWDSXY:1:1124:25274:5149/1	multidrug	BAD59497.1|FEATURES|rpoB2|multidrug|rpoB2	0.999997828356	85.7	49	93.2	2.2e-20	1
PN0204_0350_S344_L001_20.clean.deeparg.mapping.ARG	0.2	MEXB	887	936	A00652:60:HJGLWDSXY:4:2612:1823:32863/1	multidrug	CAW25151|FEATURES|mexB|multidrug|mexB	0.999999999262	84.0	50	84.0	1.4e-17	1
PN0204_0350_S344_L001_20.clean.deeparg.mapping.ARG	0.2	ACRB	329	377	A00652:60:HJGLWDSXY:1:2529:7663:27853/2	multidrug	gi:497324874:ref:WP_009639087.1:|FEATURES|acrB|multidrug|acrB	0.999999993365	93.9	49	82.8	3.0e-17	1
PN0204_0350_S344_L001_20.clean.deeparg.mapping.ARG	0.2	MULTIDRUG_ABC_TRANSPORTER	552	602	A00652:60:HJGLWDSXY:4:2310:30942:12054/1	multidrug	gi:496018010:ref:WP_008742581.1:|FEATURES|multidrug_ABC_transporter|multidrug|multidrug_ABC_transporter	0.999999969716	84.3	51	84.0	1.9e-17	1
PN0204_0350_S344_L001_20.clean.deeparg.mapping.ARG	0.2	VANR	60	115	A00652:60:HJGLWDSXY:2:1557:6795:11162/1	glycopeptide	gi:944023697:ref:WP_055613131.1:|FEATURES|vanR|glycopeptide|vanR	1.0	96.4	56	106.7	2.2e-24	1
PN0204_0350_S344_L001_20.clean.deeparg.mapping.ARG	0.2	RIFAMPIN_MONOOXYGENASE	286	347	A00652:60:HJGLWDSXY:4:1645:8006:2581/1	rifamycin	gi:814567055:ref:WP_046378300.1:|FEATURES|rifampin_monooxygenase|rifamycin|rifampin_monooxygenase	0.999999997144	82.3	62	108.6	6.5e-25	1
PN0204_0350_S344_L001_20.clean.deeparg.mapping.ARG	0.2	MEXF	892	954	A00652:60:HJGLWDSXY:3:2640:23692:5165/1	multidrug	gi:496334960:ref:WP_009044138.1:|FEATURES|mexF|multidrug|mexF	1.0	85.7	63	92.0	6.3e-20	1
PN0204_0350_S344_L001_20.clean.deeparg.mapping.ARG	0.2	MUXB	856	902	A00652:60:HJGLWDSXY:4:1435:20039:4852/2	multidrug	NP_251217.1|FEATURES|MuxB|multidrug|MuxB	0.999999973697	85.1	47	73.2	2.4e-14	1
PN0204_0350_S344_L001_20.clean.deeparg.mapping.ARG	0.2	MEXN	979	1017	A00652:60:HJGLWDSXY:1:1607:28049:14372/1	multidrug	BAE06006.1|FEATURES|mexN|multidrug|mexN	0.999998807722	82.1	39	65.9	4.8e-12	1
PN0204_0350_S344_L001_20.clean.deeparg.mapping.ARG	0.2	MUXB	855	902	A00652:60:HJGLWDSXY:4:1435:20039:4852/1	multidrug	NP_251217.1|FEATURES|MuxB|multidrug|MuxB	0.999999976195	85.4	48	75.5	4.8e-15	1
PN0204_0350_S344_L001_20.clean.deeparg.mapping.ARG	0.2	TRANSCRIPTIONAL_REGULATORY_PROTEIN_CPXR_CPXR	77	117	A00652:60:HJGLWDSXY:4:2175:29658:22044/1	unclassified	CP004022.1.gene3215.p01|FEATURES|transcriptional_regulatory_protein_CpxR_cpxR|unclassified|transcriptional_regulatory_protein_CpxR_cpxR	0.999993493748	80.5	41	70.5	2.1e-13	1
PN0204_0350_S344_L001_20.clean.deeparg.mapping.ARG	0.2	VANR	147	195	A00652:60:HJGLWDSXY:1:1625:14669:35540/1	glycopeptide	gi:943675889:ref:WP_055502070.1:|FEATURES|vanR|glycopeptide|vanR	1.0	93.9	49	90.5	1.4e-19	1
PN0204_0350_S344_L001_20.clean.deeparg.mapping.ARG	0.2	RPOB2	859	924	A00652:60:HJGLWDSXY:3:2162:1063:6433/1	multidrug	BAD59497.1|FEATURES|rpoB2|multidrug|rpoB2	0.999998706405	81.8	66	113.6	2.1e-26	1
PN0204_0350_S344_L001_20.clean.deeparg.mapping.ARG	0.2	MUXB	362	452	A00652:60:HJGLWDSXY:3:1440:1777:6292/1	multidrug	NP_251217.1|FEATURES|MuxB|multidrug|MuxB	0.99999960582	82.4	91	141.4	1.3e-34	1
PN0204_0350_S344_L001_20.clean.deeparg.mapping.ARG	0.2	RPOB2	400	463	A00652:60:HJGLWDSXY:4:1604:25943:11819/1	multidrug	BAD59497.1|FEATURES|rpoB2|multidrug|rpoB2	0.999998717412	85.9	64	114.0	1.6e-26	1
PN0204_0350_S344_L001_20.clean.deeparg.mapping.ARG	0.2	ADP-RIBOSYLATING_TRANSFERASE_ARR	5	46	A00652:60:HJGLWDSXY:1:2157:2112:10128/1	rifamycin	AL939114.1.orf1.gene.p01|FEATURES|ADP-ribosylating_transferase_arr|rifamycin|ADP-ribosylating_transferase_arr	0.997568530233	88.1	42	84.3	1.9e-17	1
PN0204_0350_S344_L001_20.clean.deeparg.mapping.ARG	0.2	TETO	4	53	A00652:60:HJGLWDSXY:3:1307:5846:26303/1	tetracycline	ZP_03223548|FEATURES|tetO|tetracycline|tetO	1.0	80.0	50	81.3	8.8e-17	1
PN0204_0350_S344_L001_20.clean.deeparg.mapping.ARG	0.2	RPOB2	442	491	A00652:60:HJGLWDSXY:1:1632:31042:10066/2	multidrug	BAD59497.1|FEATURES|rpoB2|multidrug|rpoB2	0.999998207621	90.0	50	99.8	2.4e-22	1
PN0204_0350_S344_L001_20.clean.deeparg.mapping.ARG	0.2	RPOB2	778	867	A00652:60:HJGLWDSXY:3:2552:10954:16861/1	multidrug	BAD59497.1|FEATURES|rpoB2|multidrug|rpoB2	0.999999360531	90.0	90	162.2	7.0e-41	1
PN0204_0350_S344_L001_20.clean.deeparg.mapping.ARG	0.2	MDTC	975	1014	A00652:60:HJGLWDSXY:1:1410:28176:4225/1	multidrug	gi:857586087:emb:CRL63209.1:|FEATURES|mdtC|multidrug|mdtC	0.999975665719	80.0	40	66.6	2.2e-12	1
PN0204_0350_S344_L001_20.clean.deeparg.mapping.ARG	0.2	MDTC	854	895	A00652:60:HJGLWDSXY:3:1472:2537:24048/2	multidrug	gi:857778813:emb:CRL60249.1:|FEATURES|mdtC|multidrug|mdtC	0.999999117838	85.7	42	65.5	5.0e-12	1
PN0204_0350_S344_L001_20.clean.deeparg.mapping.ARG	0.2	RPOB2	563	609	A00652:60:HJGLWDSXY:3:1253:32931:27774/1	multidrug	BAD59497.1|FEATURES|rpoB2|multidrug|rpoB2	0.999997048291	80.9	47	84.3	1.0e-17	1
PN0204_0350_S344_L001_20.clean.deeparg.mapping.ARG	0.2	RPOB2	1015	1064	A00652:60:HJGLWDSXY:2:1316:7591:24095/2	multidrug	BAD59497.1|FEATURES|rpoB2|multidrug|rpoB2	0.999998296237	92.0	50	101.7	6.3e-23	1
PN0204_0350_S344_L001_20.clean.deeparg.mapping.ARG	0.2	RPOB2	1064	1113	A00652:60:HJGLWDSXY:2:1316:7591:24095/1	multidrug	BAD59497.1|FEATURES|rpoB2|multidrug|rpoB2	0.999997774071	84.0	50	92.4	3.8e-20	1
PN0204_0350_S344_L001_20.clean.deeparg.mapping.ARG	0.2	VANR	149	217	A00652:60:HJGLWDSXY:4:1455:12671:19241/1	glycopeptide	gi:943675889:ref:WP_055502070.1:|FEATURES|vanR|glycopeptide|vanR	1.0	97.1	69	132.9	3.5e-32	1
PN0204_0350_S344_L001_20.clean.deeparg.mapping.ARG	0.2	RPOB2	851	900	A00652:60:HJGLWDSXY:3:1448:25075:27915/1	multidrug	BAD59497.1|FEATURES|rpoB2|multidrug|rpoB2	0.999997569004	84.0	50	89.7	2.5e-19	1
PN0204_0350_S344_L001_20.clean.deeparg.mapping.ARG	0.2	MEXF	382	421	A00652:60:HJGLWDSXY:1:1154:14045:29982/1	multidrug	gi:553798320:ref:WP_023128834.1:|FEATURES|mexF|multidrug|mexF	0.999999999936	85.0	40	62.4	4.2e-11	1
PN0204_0350_S344_L001_20.clean.deeparg.mapping.ARG	0.2	MDTC	381	427	A00652:60:HJGLWDSXY:4:1333:30626:34084/1	multidrug	gi:857778813:emb:CRL60249.1:|FEATURES|mdtC|multidrug|mdtC	0.999973428414	80.9	47	73.2	2.4e-14	1
PN0204_0350_S344_L001_20.clean.deeparg.mapping.ARG	0.2	RPOB2	436	485	A00652:60:HJGLWDSXY:2:1319:25907:6089/1	multidrug	BAD59497.1|FEATURES|rpoB2|multidrug|rpoB2	0.999997218259	82.0	50	85.9	3.8e-18	1
PN0204_0350_S344_L001_20.clean.deeparg.mapping.ARG	0.2	MUXB	382	448	A00652:60:HJGLWDSXY:4:1533:20455:16000/1	multidrug	NP_251217.1|FEATURES|MuxB|multidrug|MuxB	0.999998441891	80.6	67	107.5	1.6e-24	1
PN0204_0350_S344_L001_20.clean.deeparg.mapping.ARG	0.2	MEXB	858	904	A00652:60:HJGLWDSXY:3:1225:7464:23500/2	multidrug	CAW25151|FEATURES|mexB|multidrug|mexB	0.99687596274	89.4	47	84.3	1.0e-17	1
PN0204_0350_S344_L001_20.clean.deeparg.mapping.ARG	0.2	RPHB	499	548	A00652:60:HJGLWDSXY:1:2678:7238:6856/2	rifamycin	APB03222.1|FEATURES|rphB|rifamycin|rphB	0.999667629548	84.0	50	92.4	3.8e-20	1
PN0204_0350_S344_L001_20.clean.deeparg.mapping.ARG	0.2	RPOB2	651	742	A00652:60:HJGLWDSXY:2:1109:23402:32158/1	multidrug	BAD59497.1|FEATURES|rpoB2|multidrug|rpoB2	0.999999413928	87.0	92	170.6	2.0e-43	1
PN0204_0350_S344_L001_20.clean.deeparg.mapping.ARG	0.2	MULTIDRUG_ABC_TRANSPORTER	443	499	A00652:60:HJGLWDSXY:1:2503:24352:1548/1	multidrug	gi:913055317:ref:WP_050357634.1:|FEATURES|multidrug_ABC_transporter|multidrug|multidrug_ABC_transporter	0.999999999999	84.2	57	103.6	1.9e-23	1
PN0204_0350_S344_L001_20.clean.deeparg.mapping.ARG	0.2	MACB	524	576	A00652:60:HJGLWDSXY:4:1147:16450:28855/1	MLS	gi:490522515:ref:WP_004387938.1:|FEATURES|macB|MLS|macB	1.0	81.1	53	79.0	5.0e-16	1
PN0204_0350_S344_L001_20.clean.deeparg.mapping.ARG	0.2	MUXC	868	917	A00652:60:HJGLWDSXY:2:2158:19081:7858/1	multidrug	NP_251216.1|FEATURES|MuxC|multidrug|MuxC	0.999999558702	80.0	50	72.0	5.3e-14	1
PN0204_0350_S344_L001_20.clean.deeparg.mapping.ARG	0.2	VANS	67	148	A00652:60:HJGLWDSXY:2:1104:21124:2628/1	glycopeptide	KF478993.1.gene7.p01|FEATURES|vanS|glycopeptide|vanS	0.999998954199	85.4	82	130.2	2.7e-31	1
PN0204_0350_S344_L001_20.clean.deeparg.mapping.ARG	0.2	MTRA	85	133	A00652:60:HJGLWDSXY:2:1531:23222:18912/1	multidrug	CCP46065.1|FEATURES|mtrA|multidrug|mtrA	0.999973844121	81.6	49	81.6	6.7e-17	1
PN0204_0350_S344_L001_20.clean.deeparg.mapping.ARG	0.2	OLEC	118	165	A00652:60:HJGLWDSXY:1:2265:15076:20243/1	MLS	AAA26793|FEATURES|oleC|MLS|oleC	0.999999821	81.2	48	84.3	1.0e-17	1
PN0204_0350_S344_L001_20.clean.deeparg.mapping.ARG	0.2	MEXW	433	490	A00652:60:HJGLWDSXY:1:2327:13331:13025/1	multidrug	AAG07763|FEATURES|mexW|multidrug|mexW	0.999999985759	82.8	58	95.9	4.6e-21	1
PN0204_0350_S344_L001_20.clean.deeparg.mapping.ARG	0.2	RPOB2	786	835	A00652:60:HJGLWDSXY:4:2654:18285:11678/2	multidrug	BAD59497.1|FEATURES|rpoB2|multidrug|rpoB2	0.999997974601	96.0	50	95.5	4.5e-21	1
PN0204_0350_S344_L001_20.clean.deeparg.mapping.ARG	0.2	VANR	124	189	A00652:60:HJGLWDSXY:3:1412:1940:32628/1	glycopeptide	gi:943675889:ref:WP_055502070.1:|FEATURES|vanR|glycopeptide|vanR	1.0	97.0	66	131.3	9.8e-32	1
PN0204_0350_S344_L001_20.clean.deeparg.mapping.ARG	0.2	VANR	122	201	A00652:60:HJGLWDSXY:1:2120:3170:11365/1	glycopeptide	gi:747653988:emb:CEL19270.1:|FEATURES|vanR|glycopeptide|vanR	1.0	98.8	80	157.9	1.2e-39	1
PN0204_0350_S344_L001_20.clean.deeparg.mapping.ARG	0.2	SMEE	381	447	A00652:60:HJGLWDSXY:4:1466:32796:5963/1	multidrug	YP_002706077|FEATURES|smeE|multidrug|smeE	0.999999976052	83.6	67	101.3	1.1e-22	1
PN0204_0350_S344_L001_20.clean.deeparg.mapping.ARG	0.2	MTRA	132	182	A00652:60:HJGLWDSXY:3:2634:30174:34397/1	multidrug	CCP46065.1|FEATURES|mtrA|multidrug|mtrA	0.999973844121	82.4	51	81.6	7.3e-17	1
PN0204_0350_S344_L001_20.clean.deeparg.mapping.ARG	0.2	RPOB2	1031	1079	A00652:60:HJGLWDSXY:3:1521:3902:1830/2	multidrug	BAD59497.1|FEATURES|rpoB2|multidrug|rpoB2	0.999998106265	87.8	49	97.8	9.1e-22	1
PN0204_0350_S344_L001_20.clean.deeparg.mapping.ARG	0.2	RPOB2	1053	1115	A00652:60:HJGLWDSXY:3:1517:12156:16908/1	multidrug	BAD59497.1|FEATURES|rpoB2|multidrug|rpoB2	0.999998728273	82.5	63	114.4	1.2e-26	1
PN0204_0350_S344_L001_20.clean.deeparg.mapping.ARG	0.2	RPOB2	554	603	A00652:60:HJGLWDSXY:2:2306:28673:30984/1	multidrug	BAD59497.1|FEATURES|rpoB2|multidrug|rpoB2	0.999996489843	80.0	50	80.1	2.1e-16	1
PN0204_0350_S344_L001_20.clean.deeparg.mapping.ARG	0.2	RPOB2	554	637	A00652:60:HJGLWDSXY:1:1177:13575:18302/1	multidrug	BAD59497.1|FEATURES|rpoB2|multidrug|rpoB2	0.999999152063	84.5	84	138.3	1.1e-33	1
PN0204_0350_S344_L001_20.clean.deeparg.mapping.ARG	0.2	RPOB2	574	643	A00652:60:HJGLWDSXY:4:2376:21938:36104/1	multidrug	BAD59497.1|FEATURES|rpoB2|multidrug|rpoB2	0.999998695225	81.4	70	113.2	2.9e-26	1
PN0204_0350_S344_L001_20.clean.deeparg.mapping.ARG	0.2	RPOB2	749	820	A00652:60:HJGLWDSXY:2:2124:14516:9909/1	multidrug	BAD59497.1|FEATURES|rpoB2|multidrug|rpoB2	0.999998615878	81.9	72	110.5	2.0e-25	1
PN0204_0350_S344_L001_20.clean.deeparg.mapping.ARG	0.2	RPHB	484	565	A00652:60:HJGLWDSXY:1:1470:15971:10488/1	rifamycin	APB03222.1|FEATURES|rphB|rifamycin|rphB	0.999983336228	82.9	82	147.5	1.6e-36	1
PN0204_0350_S344_L001_20.clean.deeparg.mapping.ARG	0.2	VANR	74	108	A00652:60:HJGLWDSXY:2:1157:3568:17879/1	glycopeptide	gi:943641831:ref:WP_055470667.1:|FEATURES|vanR|glycopeptide|vanR	1.0	94.3	35	72.0	3.7e-14	1
PN0204_0350_S344_L001_20.clean.deeparg.mapping.ARG	0.2	MTRA	138	186	A00652:60:HJGLWDSXY:2:1421:28203:35336/2	multidrug	CCP46065.1|FEATURES|mtrA|multidrug|mtrA	0.999980394252	81.6	49	86.3	2.7e-18	1
PN0204_0350_S344_L001_20.clean.deeparg.mapping.ARG	0.2	VANS	188	236	A00652:60:HJGLWDSXY:2:1602:21079:13072/1	glycopeptide	KF478993.1.gene7.p01|FEATURES|vanS|glycopeptide|vanS	0.999946095018	81.6	49	77.8	9.7e-16	1
PN0204_0350_S344_L001_20.clean.deeparg.mapping.ARG	0.2	MEXF	312	361	A00652:60:HJGLWDSXY:4:1357:29351:19288/1	multidrug	gi:489544697:ref:WP_003449357.1:|FEATURES|mexF|multidrug|mexF	0.999999999931	80.0	50	73.9	1.4e-14	1
PN0204_0350_S344_L001_20.clean.deeparg.mapping.ARG	0.2	RPOB2	799	890	A00652:60:HJGLWDSXY:3:1249:27543:10175/1	multidrug	BAD59497.1|FEATURES|rpoB2|multidrug|rpoB2	0.999999385548	87.0	92	166.0	5.0e-42	1
PN0204_0350_S344_L001_20.clean.deeparg.mapping.ARG	0.2	ACRB	429	477	A00652:60:HJGLWDSXY:3:1301:19940:10034/1	multidrug	CP002695.1.gene992.p01|FEATURES|acrB|multidrug|acrB	0.999996501271	89.8	49	87.4	1.2e-18	1
PN0204_0350_S344_L001_20.clean.deeparg.mapping.ARG	0.2	ACRB	351	400	A00652:60:HJGLWDSXY:3:1301:19940:10034/2	multidrug	NP_459470|FEATURES|acrB|multidrug|acrB	0.999993532756	82.0	50	71.6	6.9e-14	1
PN0204_0350_S344_L001_20.clean.deeparg.mapping.ARG	0.2	ROSA	70	151	A00652:60:HJGLWDSXY:2:1435:3739:23907/1	fosmidomycin	YP_001477378|FEATURES|rosA|fosmidomycin|rosA	1.0	84.1	82	138.3	9.9e-34	1
PN0204_0350_S344_L001_20.clean.deeparg.mapping.ARG	0.2	RBPA	28	104	A00652:60:HJGLWDSXY:2:2209:23249:3427/1	rifamycin	ADV91011.1|FEATURES|RbpA|rifamycin|RbpA	0.999829565885	96.1	77	162.5	4.7e-41	1
PN0204_0350_S344_L001_20.clean.deeparg.mapping.ARG	0.2	RPOB2	1026	1088	A00652:60:HJGLWDSXY:4:2373:14769:4085/1	multidrug	BAD59497.1|FEATURES|rpoB2|multidrug|rpoB2	0.99999892514	92.1	63	123.2	2.5e-29	1
PN0204_0350_S344_L001_20.clean.deeparg.mapping.ARG	0.2	RPOB2	743	826	A00652:60:HJGLWDSXY:4:1138:20003:28526/1	multidrug	BAD59497.1|FEATURES|rpoB2|multidrug|rpoB2	0.999999343445	98.8	84	159.8	3.3e-40	1
PN0204_0350_S344_L001_20.clean.deeparg.mapping.ARG	0.2	ACRB	405	467	A00652:60:HJGLWDSXY:2:2629:11198:13182/1	multidrug	CP002695.1.gene992.p01|FEATURES|acrB|multidrug|acrB	0.999991543713	82.5	63	101.7	8.0e-23	1
PN0204_0350_S344_L001_20.clean.deeparg.mapping.ARG	0.2	ADP-RIBOSYLATING_TRANSFERASE_ARR	5	35	A00652:60:HJGLWDSXY:1:2171:10863:4523/1	rifamycin	AL939114.1.orf1.gene.p01|FEATURES|ADP-ribosylating_transferase_arr|rifamycin|ADP-ribosylating_transferase_arr	0.970009739722	83.9	31	62.4	6.0e-11	1
PN0204_0350_S344_L001_20.clean.deeparg.mapping.ARG	0.2	RPOB2	1026	1075	A00652:60:HJGLWDSXY:2:1672:31864:22294/1	multidrug	BAD59497.1|FEATURES|rpoB2|multidrug|rpoB2	0.999998187968	88.0	50	99.4	3.1e-22	1
PN0204_0350_S344_L001_20.clean.deeparg.mapping.ARG	0.2	RPOB2	1026	1074	A00652:60:HJGLWDSXY:2:1672:31864:22294/2	multidrug	BAD59497.1|FEATURES|rpoB2|multidrug|rpoB2	0.999998106265	87.8	49	97.8	9.1e-22	1
PN0204_0350_S344_L001_20.clean.deeparg.mapping.ARG	0.2	TET43	415	452	A00652:60:HJGLWDSXY:1:2678:5059:16673/1	tetracycline	GQ244501.1.gene1.p01|FEATURES|tet43|tetracycline|tet43	0.99997569949	86.8	38	65.1	8.3e-12	1
PN0204_0350_S344_L001_20.clean.deeparg.mapping.ARG	0.2	VANR	53	139	A00652:60:HJGLWDSXY:4:1502:5891:11224/1	glycopeptide	gi:943670402:ref:WP_055497228.1:|FEATURES|vanR|glycopeptide|vanR	1.0	95.4	87	168.7	7.4e-43	1
PN0204_0350_S344_L001_20.clean.deeparg.mapping.ARG	0.2	ACRB	22	108	A00652:60:HJGLWDSXY:2:1440:30391:15640/1	multidrug	CP002695.1.gene992.p01|FEATURES|acrB|multidrug|acrB	0.999999700427	81.6	87	134.8	1.2e-32	1
PN0204_0350_S344_L001_20.clean.deeparg.mapping.ARG	0.2	ADEF	18	66	A00652:60:HJGLWDSXY:1:2642:4689:32972/1	multidrug	CAJ77856.1|FEATURES|adeF|multidrug|adeF	0.999998964918	81.6	49	77.8	9.7e-16	1
PN0204_0350_S344_L001_20.clean.deeparg.mapping.ARG	0.2	MEXW	390	427	A00652:60:HJGLWDSXY:4:1270:24288:15280/2	multidrug	YP_001186705|FEATURES|mexW|multidrug|mexW	0.976741552086	81.6	38	62.8	2.5e-11	1
PN0204_0350_S344_L001_20.clean.deeparg.mapping.ARG	0.2	RPOB2	772	839	A00652:60:HJGLWDSXY:3:2207:4128:30592/1	multidrug	BAD59497.1|FEATURES|rpoB2|multidrug|rpoB2	0.99999893951	88.2	68	124.0	1.6e-29	1
PN0204_0350_S344_L001_20.clean.deeparg.mapping.ARG	0.2	RPOB2	778	826	A00652:60:HJGLWDSXY:4:1669:21712:36808/1	multidrug	BAD59497.1|FEATURES|rpoB2|multidrug|rpoB2	0.999997664103	93.9	49	90.9	1.1e-19	1
PN0204_0350_S344_L001_20.clean.deeparg.mapping.ARG	0.2	MUXC	909	973	A00652:60:HJGLWDSXY:4:2336:26549:30185/1	multidrug	NP_251216.1|FEATURES|MuxC|multidrug|MuxC	0.999998852762	81.5	65	98.6	6.9e-22	1
PN0204_0350_S344_L001_20.clean.deeparg.mapping.ARG	0.2	ROSB	224	308	A00652:60:HJGLWDSXY:3:2374:3866:35399/1	fosmidomycin	YP_001605795|FEATURES|rosB|fosmidomycin|rosB	1.0	84.7	85	134.0	1.9e-32	1
PN0204_0350_S344_L001_20.clean.deeparg.mapping.ARG	0.2	VANR	1	55	A00652:60:HJGLWDSXY:1:2137:18421:26976/1	glycopeptide	gi:976142370:ref:WP_059301720.1:|FEATURES|vanR|glycopeptide|vanR	1.0	94.5	55	100.9	2.0e-22	1
PN0204_0350_S344_L001_20.clean.deeparg.mapping.ARG	0.2	RPOB2	1001	1068	A00652:60:HJGLWDSXY:4:1105:3097:3912/1	multidrug	BAD59497.1|FEATURES|rpoB2|multidrug|rpoB2	0.999999236572	97.1	68	146.7	2.3e-36	1
PN0204_0350_S344_L001_20.clean.deeparg.mapping.ARG	0.2	MEXK	884	933	A00652:60:HJGLWDSXY:2:1446:9525:15577/2	multidrug	AAG07064.1|FEATURES|MexK|multidrug|MexK	0.999998295464	86.0	50	79.0	4.4e-16	1
PN0204_0350_S344_L001_20.clean.deeparg.mapping.ARG	0.2	RPOB2	761	830	A00652:60:HJGLWDSXY:3:2644:9733:22952/1	multidrug	BAD59497.1|FEATURES|rpoB2|multidrug|rpoB2	0.999999023978	92.9	70	129.0	5.1e-31	1
PN0204_0350_S344_L001_20.clean.deeparg.mapping.ARG	0.2	ADEF	14	64	A00652:60:HJGLWDSXY:3:1452:18674:8970/1	multidrug	CAJ77856.1|FEATURES|adeF|multidrug|adeF	0.999999025438	82.4	51	79.7	2.7e-16	1
PN0204_0350_S344_L001_20.clean.deeparg.mapping.ARG	0.2	RPOB2	1025	1116	A00652:60:HJGLWDSXY:1:1418:23294:35822/1	multidrug	BAD59497.1|FEATURES|rpoB2|multidrug|rpoB2	0.999999451881	89.1	92	177.6	1.7e-45	1
PN0204_0350_S344_L001_20.clean.deeparg.mapping.ARG	0.2	RPOB2	816	865	A00652:60:HJGLWDSXY:2:1374:22851:27445/1	multidrug	BAD59497.1|FEATURES|rpoB2|multidrug|rpoB2	0.999997950483	88.0	50	95.1	5.9e-21	1
PN0204_0350_S344_L001_20.clean.deeparg.mapping.ARG	0.2	RPOB2	750	799	A00652:60:HJGLWDSXY:2:1374:22851:27445/2	multidrug	BAD59497.1|FEATURES|rpoB2|multidrug|rpoB2	0.999997664103	90.0	50	90.9	1.1e-19	1
PN0204_0350_S344_L001_20.clean.deeparg.mapping.ARG	0.2	RPOB2	440	491	A00652:60:HJGLWDSXY:2:2340:19443:33223/1	multidrug	BAD59497.1|FEATURES|rpoB2|multidrug|rpoB2	0.999997544486	80.8	52	89.4	3.4e-19	1
PN0204_0350_S344_L001_20.clean.deeparg.mapping.ARG	0.2	RPOB2	760	856	A00652:60:HJGLWDSXY:1:1515:20265:11976/1	multidrug	BAD59497.1|FEATURES|rpoB2|multidrug|rpoB2	0.999999385548	82.5	97	166.0	5.3e-42	1
PN0204_0350_S344_L001_20.clean.deeparg.mapping.ARG	0.2	MDTB	877	926	A00652:60:HJGLWDSXY:3:2546:21224:33364/2	multidrug	gi:447120616:ref:WP_001197872.1:|FEATURES|mdtB|multidrug|mdtB	0.948063865512	86.0	50	79.0	4.4e-16	1
PN0204_0350_S344_L001_20.clean.deeparg.mapping.ARG	0.2	RPOB2	1024	1093	A00652:60:HJGLWDSXY:1:2253:30942:5885/1	multidrug	BAD59497.1|FEATURES|rpoB2|multidrug|rpoB2	0.999999048756	84.3	70	130.6	1.8e-31	1
PN0204_0350_S344_L001_20.clean.deeparg.mapping.ARG	0.2	RPOB2	392	477	A00652:60:HJGLWDSXY:3:2308:25735:16219/1	multidrug	BAD59497.1|FEATURES|rpoB2|multidrug|rpoB2	0.999999341239	89.5	86	159.5	4.4e-40	1
PN0204_0350_S344_L001_20.clean.deeparg.mapping.ARG	0.2	RPOB2	554	596	A00652:60:HJGLWDSXY:1:1204:20076:15843/1	multidrug	BAD59497.1|FEATURES|rpoB2|multidrug|rpoB2	0.999995246473	81.4	43	73.9	1.4e-14	1
PN0204_0350_S344_L001_20.clean.deeparg.mapping.ARG	0.2	TAP	1	40	A00652:60:HJGLWDSXY:2:1650:16947:1626/1	tetracycline	CAA03986.1|FEATURES|tap|tetracycline|tap	0.999917816238	82.5	40	68.9	7.2e-13	1
PN0204_0350_S344_L001_20.clean.deeparg.mapping.ARG	0.2	RPOB2	764	812	A00652:60:HJGLWDSXY:1:1455:16351:13495/1	multidrug	BAD59497.1|FEATURES|rpoB2|multidrug|rpoB2	0.999997258734	81.6	49	86.3	2.7e-18	1
PN0204_0350_S344_L001_20.clean.deeparg.mapping.ARG	0.2	RPOB2	589	658	A00652:60:HJGLWDSXY:2:1334:2492:9189/1	multidrug	BAD59497.1|FEATURES|rpoB2|multidrug|rpoB2	0.999998568877	80.0	70	109.0	5.5e-25	1
PN0204_0350_S344_L001_20.clean.deeparg.mapping.ARG	0.2	VANR	82	133	A00652:60:HJGLWDSXY:1:2658:18683:25019/1	glycopeptide	gi:1045412091:ref:WP_065484665.1:|FEATURES|vanR|glycopeptide|vanR	1.0	84.6	52	96.7	3.3e-21	1
PN0204_0350_S344_L001_20.clean.deeparg.mapping.ARG	0.2	RPOB2	984	1033	A00652:60:HJGLWDSXY:3:2245:2853:19586/1	multidrug	BAD59497.1|FEATURES|rpoB2|multidrug|rpoB2	0.999997998367	80.0	50	95.9	3.4e-21	1
PN0204_0350_S344_L001_20.clean.deeparg.mapping.ARG	0.2	RPOB2	707	755	A00652:60:HJGLWDSXY:2:2267:7012:8155/1	multidrug	BAD59497.1|FEATURES|rpoB2|multidrug|rpoB2	0.999997774071	85.7	49	92.4	3.8e-20	1
PN0204_0350_S344_L001_20.clean.deeparg.mapping.ARG	0.2	RPHB	145	201	A00652:60:HJGLWDSXY:4:2461:3152:5948/1	rifamycin	APB03222.1|FEATURES|rphB|rifamycin|rphB	0.999886744514	87.7	57	109.0	4.5e-25	1
PN0204_0350_S344_L001_20.clean.deeparg.mapping.ARG	0.2	TRANSCRIPTIONAL_REGULATORY_PROTEIN_CPXR_CPXR	75	121	A00652:60:HJGLWDSXY:2:2563:13015:27038/1	unclassified	CP000675.2.gene1535.p01|FEATURES|transcriptional_regulatory_protein_CpxR_cpxR|unclassified|transcriptional_regulatory_protein_CpxR_cpxR	0.999999951719	85.1	47	88.6	5.5e-19	1
PN0204_0350_S344_L001_20.clean.deeparg.mapping.ARG	0.2	OQXB	973	1040	A00652:60:HJGLWDSXY:3:1170:21965:29293/1	multidrug	YP_001693238|FEATURES|oqxB|multidrug|oqxB	0.99999897465	86.8	68	114.8	1.0e-26	1
PN0204_0350_S344_L001_20.clean.deeparg.mapping.ARG	0.2	RPOB2	363	455	A00652:60:HJGLWDSXY:3:2177:30147:20134/1	multidrug	BAD59497.1|FEATURES|rpoB2|multidrug|rpoB2	0.999999352253	88.2	93	161.0	1.6e-40	1
PN0204_0350_S344_L001_20.clean.deeparg.mapping.ARG	0.2	RPOB2	1011	1102	A00652:60:HJGLWDSXY:3:1443:28456:16078/1	multidrug	BAD59497.1|FEATURES|rpoB2|multidrug|rpoB2	0.999999397602	84.8	92	167.9	1.3e-42	1
PN0204_0350_S344_L001_20.clean.deeparg.mapping.ARG	0.2	MDTB	889	938	A00652:60:HJGLWDSXY:3:1444:5113:35681/2	multidrug	CP001918.1.gene3440.p01|FEATURES|mdtB|multidrug|mdtB	0.999999573806	80.0	50	70.1	2.0e-13	1
PN0204_0350_S344_L001_20.clean.deeparg.mapping.ARG	0.2	MEXF	984	1028	A00652:60:HJGLWDSXY:1:2357:24605:18740/1	multidrug	gi:966432980:ref:WP_058473413.1:|FEATURES|mexF|multidrug|mexF	1.0	86.7	45	74.7	9.9e-15	1
PN0204_0350_S344_L001_20.clean.deeparg.mapping.ARG	0.2	VANR	159	227	A00652:60:HJGLWDSXY:4:2356:2365:27258/1	glycopeptide	gi:944468330:ref:WP_055698749.1:|FEATURES|vanR|glycopeptide|vanR	1.0	92.8	69	127.1	2.0e-30	1
PN0204_0350_S344_L001_20.clean.deeparg.mapping.ARG	0.2	RPOB2	1080	1124	A00652:60:HJGLWDSXY:3:2654:7961:3067/1	multidrug	BAD59497.1|FEATURES|rpoB2|multidrug|rpoB2	0.999997091922	86.7	45	84.7	7.9e-18	1
PN0204_0350_S344_L001_20.clean.deeparg.mapping.ARG	0.2	RPOB2	790	856	A00652:60:HJGLWDSXY:4:1328:21920:8672/1	multidrug	BAD59497.1|FEATURES|rpoB2|multidrug|rpoB2	0.999998889103	86.6	67	121.3	1.0e-28	1
PN0204_0350_S344_L001_20.clean.deeparg.mapping.ARG	0.2	RPOB2	1021	1069	A00652:60:HJGLWDSXY:3:1218:29993:9565/1	multidrug	BAD59497.1|FEATURES|rpoB2|multidrug|rpoB2	0.999998106265	87.8	49	97.8	9.1e-22	1
PN0204_0350_S344_L001_20.clean.deeparg.mapping.ARG	0.2	RPOB2	703	786	A00652:60:HJGLWDSXY:2:2103:12102:8891/1	multidrug	BAD59497.1|FEATURES|rpoB2|multidrug|rpoB2	0.999999201216	82.1	84	142.9	4.2e-35	1
PN0204_0350_S344_L001_20.clean.deeparg.mapping.ARG	0.2	RPOB2	1031	1080	A00652:60:HJGLWDSXY:4:2429:26286:5494/1	multidrug	BAD59497.1|FEATURES|rpoB2|multidrug|rpoB2	0.999998187968	88.0	50	99.4	3.1e-22	1
PN0204_0350_S344_L001_20.clean.deeparg.mapping.ARG	0.2	RPHA	828	864	A00652:60:HJGLWDSXY:1:2578:29405:21042/1	rifamycin	AIA08936.1|FEATURES|rphA|rifamycin|rphA	0.998334806601	81.1	37	66.2	3.2e-12	1
PN0204_0350_S344_L001_20.clean.deeparg.mapping.ARG	0.2	RPOB2	131	220	A00652:60:HJGLWDSXY:2:2137:31873:22686/1	multidrug	BAD59497.1|FEATURES|rpoB2|multidrug|rpoB2	0.999999343445	83.3	90	159.8	3.5e-40	1
PN0204_0350_S344_L001_20.clean.deeparg.mapping.ARG	0.2	ACRB	969	1014	A00652:60:HJGLWDSXY:1:2158:10068:12289/1	multidrug	CP002695.1.gene992.p01|FEATURES|acrB|multidrug|acrB	0.999997684749	80.4	46	72.8	4.9e-14	1
PN0204_0350_S344_L001_20.clean.deeparg.mapping.ARG	0.2	OQXB	1	67	A00652:60:HJGLWDSXY:1:2232:11098:24815/1	multidrug	YP_001693238|FEATURES|oqxB|multidrug|oqxB	0.999998880495	86.6	67	111.3	1.1e-25	1
PN0204_0350_S344_L001_20.clean.deeparg.mapping.ARG	0.2	MUXB	310	384	A00652:60:HJGLWDSXY:4:1119:17635:1188/1	multidrug	NP_251217.1|FEATURES|MuxB|multidrug|MuxB	0.999998530408	82.7	75	109.8	3.5e-25	1
PN0204_0350_S344_L001_20.clean.deeparg.mapping.ARG	0.2	RPOB2	1004	1081	A00652:60:HJGLWDSXY:2:1663:23167:10332/1	multidrug	BAD59497.1|FEATURES|rpoB2|multidrug|rpoB2	0.999999263548	88.5	78	149.8	3.2e-37	1
PN0204_0350_S344_L001_20.clean.deeparg.mapping.ARG	0.2	RPOB2	799	890	A00652:60:HJGLWDSXY:3:1249:26639:10394/1	multidrug	BAD59497.1|FEATURES|rpoB2|multidrug|rpoB2	0.999999385548	87.0	92	166.0	5.0e-42	1
PN0204_0350_S344_L001_20.clean.deeparg.mapping.ARG	0.2	MEXQ	972	1020	A00652:60:HJGLWDSXY:1:2657:16233:29481/1	multidrug	BAE06008.1|FEATURES|mexQ|multidrug|mexQ	0.999998376095	81.6	49	76.3	2.8e-15	1
PN0204_0350_S344_L001_20.clean.deeparg.mapping.ARG	0.2	VANS	300	341	A00652:60:HJGLWDSXY:3:1166:2419:23907/1	glycopeptide	KF478993.1.gene7.p01|FEATURES|vanS|glycopeptide|vanS	0.9997366145	81.0	42	65.9	3.8e-12	1
PN0204_0350_S344_L001_20.clean.deeparg.mapping.ARG	0.2	RPOB2	736	821	A00652:60:HJGLWDSXY:2:2608:15257:6997/1	multidrug	BAD59497.1|FEATURES|rpoB2|multidrug|rpoB2	0.999999177722	80.2	86	140.6	2.1e-34	1
PN0204_0350_S344_L001_20.clean.deeparg.mapping.ARG	0.2	RPOB2	855	914	A00652:60:HJGLWDSXY:3:2402:9218:1297/1	multidrug	BAD59497.1|FEATURES|rpoB2|multidrug|rpoB2	0.999998259996	83.3	60	100.9	1.3e-22	1
PN0204_0350_S344_L001_20.clean.deeparg.mapping.ARG	0.2	RPHB	249	297	A00652:60:HJGLWDSXY:4:2174:14452:21042/1	rifamycin	APB03222.1|FEATURES|rphB|rifamycin|rphB	0.999602096441	87.8	49	90.1	1.9e-19	1
PN0204_0350_S344_L001_20.clean.deeparg.mapping.ARG	0.2	RPOB2	563	608	A00652:60:HJGLWDSXY:3:2676:24740:29778/1	multidrug	BAD59497.1|FEATURES|rpoB2|multidrug|rpoB2	0.999996552322	80.4	46	80.5	1.5e-16	1
PN0204_0350_S344_L001_20.clean.deeparg.mapping.ARG	0.2	ADEF	460	502	A00652:60:HJGLWDSXY:3:1536:10556:9157/1	multidrug	CAJ77856.1|FEATURES|adeF|multidrug|adeF	0.999998565168	83.7	43	68.6	8.9e-13	1
PN0204_0350_S344_L001_20.clean.deeparg.mapping.ARG	0.2	MEXI	436	484	A00652:60:HJGLWDSXY:1:1651:20518:23249/2	multidrug	YP_001346277|FEATURES|mexI|multidrug|mexI	0.999999999973	87.8	49	82.4	3.9e-17	1
PN0204_0350_S344_L001_20.clean.deeparg.mapping.ARG	0.2	MTRA	79	142	A00652:60:HJGLWDSXY:4:1242:13693:15906/1	multidrug	CCP46065.1|FEATURES|mtrA|multidrug|mtrA	0.999995528871	95.3	64	121.3	9.9e-29	1
PN0204_0350_S344_L001_20.clean.deeparg.mapping.ARG	0.2	RPOB2	1019	1091	A00652:60:HJGLWDSXY:2:2656:5059:7404/1	multidrug	BAD59497.1|FEATURES|rpoB2|multidrug|rpoB2	0.999999186099	89.0	73	141.4	1.0e-34	1
PN0204_0350_S344_L001_20.clean.deeparg.mapping.ARG	0.2	RPOB2	858	905	A00652:60:HJGLWDSXY:3:1524:29324:34804/1	multidrug	BAD59497.1|FEATURES|rpoB2|multidrug|rpoB2	0.999997404127	81.2	48	87.8	9.4e-19	1
PN0204_0350_S344_L001_20.clean.deeparg.mapping.ARG	0.2	RPOB2	365	413	A00652:60:HJGLWDSXY:2:1558:32678:6073/2	multidrug	BAD59497.1|FEATURES|rpoB2|multidrug|rpoB2	0.999996970142	85.7	49	83.6	1.8e-17	1
PN0204_0350_S344_L001_20.clean.deeparg.mapping.ARG	0.2	RPOB2	761	831	A00652:60:HJGLWDSXY:2:1531:9028:18380/1	multidrug	BAD59497.1|FEATURES|rpoB2|multidrug|rpoB2	0.999998953595	84.5	71	124.8	9.8e-30	1
PN0204_0350_S344_L001_20.clean.deeparg.mapping.ARG	0.2	RPOB2	445	494	A00652:60:HJGLWDSXY:4:1349:17915:35023/1	multidrug	BAD59497.1|FEATURES|rpoB2|multidrug|rpoB2	0.999997906861	82.0	50	94.4	1.0e-20	1
PN0204_0350_S344_L001_20.clean.deeparg.mapping.ARG	0.2	RPOB2	1037	1086	A00652:60:HJGLWDSXY:4:1577:32949:10520/1	multidrug	BAD59497.1|FEATURES|rpoB2|multidrug|rpoB2	0.999997664103	82.0	50	90.9	1.1e-19	1
PN0204_0350_S344_L001_20.clean.deeparg.mapping.ARG	0.2	ROSA	294	342	A00652:60:HJGLWDSXY:2:1454:21974:30029/1	fosmidomycin	YP_001605796|FEATURES|rosA|fosmidomycin|rosA	0.999999963084	81.6	49	76.6	2.2e-15	1
PN0204_0350_S344_L001_20.clean.deeparg.mapping.ARG	0.2	RPOB2	1031	1099	A00652:60:HJGLWDSXY:2:1333:32045:24549/1	multidrug	BAD59497.1|FEATURES|rpoB2|multidrug|rpoB2	0.9999991932	97.1	69	142.1	5.9e-35	1
PN0204_0350_S344_L001_20.clean.deeparg.mapping.ARG	0.2	MUXB	1	63	A00652:60:HJGLWDSXY:2:2421:10646:11663/1	multidrug	NP_251217.1|FEATURES|MuxB|multidrug|MuxB	0.999998207377	81.0	63	102.1	6.1e-23	1
PN0204_0350_S344_L001_20.clean.deeparg.mapping.ARG	0.2	RPOB2	135	182	A00652:60:HJGLWDSXY:4:2367:7256:7012/1	multidrug	BAD59497.1|FEATURES|rpoB2|multidrug|rpoB2	0.999996970142	81.2	48	83.6	1.8e-17	1
PN0204_0350_S344_L001_20.clean.deeparg.mapping.ARG	0.2	RPOB2	738	832	A00652:60:HJGLWDSXY:3:2235:22372:5916/1	multidrug	BAD59497.1|FEATURES|rpoB2|multidrug|rpoB2	0.99999928267	82.1	95	152.1	7.8e-38	1
PN0204_0350_S344_L001_20.clean.deeparg.mapping.ARG	0.2	RPOB2	789	875	A00652:60:HJGLWDSXY:2:1274:23854:15123/1	multidrug	BAD59497.1|FEATURES|rpoB2|multidrug|rpoB2	0.999999375787	92.0	87	164.5	1.4e-41	1
PN0204_0350_S344_L001_20.clean.deeparg.mapping.ARG	0.2	RPOB2	736	826	A00652:60:HJGLWDSXY:1:1220:4978:23359/1	multidrug	BAD59497.1|FEATURES|rpoB2|multidrug|rpoB2	0.999999156688	81.3	91	138.7	8.4e-34	1
PN0204_0350_S344_L001_20.clean.deeparg.mapping.ARG	0.2	MUXB	355	403	A00652:60:HJGLWDSXY:3:2117:20735:34929/1	multidrug	NP_251217.1|FEATURES|MuxB|multidrug|MuxB	0.999364141454	81.6	49	75.1	6.3e-15	1
PN0204_0350_S344_L001_20.clean.deeparg.mapping.ARG	0.2	RPOB2	1007	1054	A00652:60:HJGLWDSXY:2:1470:2663:3505/1	multidrug	BAD59497.1|FEATURES|rpoB2|multidrug|rpoB2	0.999997950483	89.6	48	95.1	5.9e-21	1
PN0204_0350_S344_L001_20.clean.deeparg.mapping.ARG	0.2	RPOB2	1009	1058	A00652:60:HJGLWDSXY:3:2328:10104:30420/1	multidrug	BAD59497.1|FEATURES|rpoB2|multidrug|rpoB2	0.99999831381	94.0	50	102.1	4.8e-23	1
PN0204_0350_S344_L001_20.clean.deeparg.mapping.ARG	0.2	RPOB2	1058	1106	A00652:60:HJGLWDSXY:3:2328:10104:30420/2	multidrug	BAD59497.1|FEATURES|rpoB2|multidrug|rpoB2	0.999997906861	85.7	49	94.4	1.0e-20	1
PN0204_0350_S344_L001_20.clean.deeparg.mapping.ARG	0.2	MUXB	381	471	A00652:60:HJGLWDSXY:1:2652:1470:12211/1	multidrug	NP_251217.1|FEATURES|MuxB|multidrug|MuxB	0.999999999997	86.8	91	153.7	2.6e-38	1
PN0204_0350_S344_L001_20.clean.deeparg.mapping.ARG	0.2	RPOB2	431	499	A00652:60:HJGLWDSXY:2:2471:21775:5259/1	multidrug	BAD59497.1|FEATURES|rpoB2|multidrug|rpoB2	0.999999042627	85.5	69	130.2	2.3e-31	1
PN0204_0350_S344_L001_20.clean.deeparg.mapping.ARG	0.2	RPOB2	585	634	A00652:60:HJGLWDSXY:2:1215:27679:24220/1	multidrug	BAD59497.1|FEATURES|rpoB2|multidrug|rpoB2	0.999996716624	80.0	50	81.6	6.7e-17	1
PN0204_0350_S344_L001_20.clean.deeparg.mapping.ARG	0.2	MEXF	442	491	A00652:60:HJGLWDSXY:2:1538:5041:17268/2	multidrug	gi:966511896:ref:WP_058528450.1:|FEATURES|mexF|multidrug|mexF	0.999999999998	84.0	50	82.0	5.1e-17	1
PN0204_0350_S344_L001_20.clean.deeparg.mapping.ARG	0.2	MEXF	363	412	A00652:60:HJGLWDSXY:3:2662:2248:3098/2	multidrug	gi:553798320:ref:WP_023128834.1:|FEATURES|mexF|multidrug|mexF	0.999999999901	80.0	50	77.8	9.7e-16	1
PN0204_0350_S344_L001_20.clean.deeparg.mapping.ARG	0.2	TRANSCRIPTIONAL_REGULATORY_PROTEIN_CPXR_CPXR	80	119	A00652:60:HJGLWDSXY:3:2413:20735:9001/1	unclassified	CP000675.2.gene1535.p01|FEATURES|transcriptional_regulatory_protein_CpxR_cpxR|unclassified|transcriptional_regulatory_protein_CpxR_cpxR	0.999992031928	80.0	40	69.3	3.4e-13	1
PN0204_0350_S344_L001_20.clean.deeparg.mapping.ARG	0.2	RPOB2	423	472	A00652:60:HJGLWDSXY:2:1618:7247:7717/1	multidrug	BAD59497.1|FEATURES|rpoB2|multidrug|rpoB2	0.999997632913	80.0	50	90.5	1.4e-19	1
PN0204_0350_S344_L001_20.clean.deeparg.mapping.ARG	0.2	RPOB2	1076	1124	A00652:60:HJGLWDSXY:1:1364:25256:16203/2	multidrug	BAD59497.1|FEATURES|rpoB2|multidrug|rpoB2	0.999997774071	89.8	49	92.4	3.8e-20	1
PN0204_0350_S344_L001_20.clean.deeparg.mapping.ARG	0.2	MUXB	1	68	A00652:60:HJGLWDSXY:4:1471:28284:2190/1	multidrug	NP_251217.1|FEATURES|MuxB|multidrug|MuxB	0.99999220305	82.4	68	111.7	1.1e-25	1
PN0204_0350_S344_L001_20.clean.deeparg.mapping.ARG	0.2	MAJOR_FACILITATOR_SUPERFAMILY_TRANSPORTER	146	211	A00652:60:HJGLWDSXY:3:1277:32271:34491/1	multidrug	YP_001419960|FEATURES|major_facilitator_superfamily_transporter|multidrug|major_facilitator_superfamily_transporter	0.99999833735	80.3	66	118.2	8.7e-28	1
PN0204_0350_S344_L001_20.clean.deeparg.mapping.ARG	0.2	RPHB	760	825	A00652:60:HJGLWDSXY:4:2221:16016:36933/1	rifamycin	APB03222.1|FEATURES|rphB|rifamycin|rphB	0.999925998963	84.8	66	116.7	2.5e-27	1
PN0204_0350_S344_L001_20.clean.deeparg.mapping.ARG	0.2	TAP	78	129	A00652:60:HJGLWDSXY:1:1460:26576:15828/1	tetracycline	CAA03986.1|FEATURES|tap|tetracycline|tap	0.99998389382	88.5	52	81.3	9.1e-17	1
PN0204_0350_S344_L001_20.clean.deeparg.mapping.ARG	0.2	OMPR	82	127	A00652:60:HJGLWDSXY:1:1421:26856:30561/1	multidrug	gi:909830386:gb:AKU13184.1:|FEATURES|ompR|multidrug|ompR	0.999991028727	87.0	46	84.3	1.4e-17	1
PN0204_0350_S344_L001_20.clean.deeparg.mapping.ARG	0.2	MEXI	388	436	A00652:60:HJGLWDSXY:1:2478:10592:26005/1	multidrug	NC_002516.2.880346.p01|FEATURES|mexI|multidrug|mexI	0.999999306166	83.7	49	77.4	1.3e-15	1
PN0204_0350_S344_L001_20.clean.deeparg.mapping.ARG	0.2	RPHA	130	178	A00652:60:HJGLWDSXY:1:2467:9471:36589/2	rifamycin	AIA08936.1|FEATURES|rphA|rifamycin|rphA	0.999792434422	81.6	49	87.4	1.2e-18	1
PN0204_0350_S344_L001_20.clean.deeparg.mapping.ARG	0.2	RPOB2	572	618	A00652:60:HJGLWDSXY:1:2638:14271:21543/1	multidrug	BAD59497.1|FEATURES|rpoB2|multidrug|rpoB2	0.999996970142	83.0	47	83.6	1.8e-17	1
PN0204_0350_S344_L001_20.clean.deeparg.mapping.ARG	0.2	RPOB2	701	771	A00652:60:HJGLWDSXY:3:2604:18891:32205/1	multidrug	BAD59497.1|FEATURES|rpoB2|multidrug|rpoB2	0.999999048756	88.7	71	130.6	1.9e-31	1
PN0204_0350_S344_L001_20.clean.deeparg.mapping.ARG	0.2	MEXF	385	470	A00652:60:HJGLWDSXY:4:2229:20871:36605/1	multidrug	gi:852275723:ref:WP_048329135.1:|FEATURES|mexF|multidrug|mexF	1.0	87.2	86	140.6	2.1e-34	1
PN0204_0350_S344_L001_20.clean.deeparg.mapping.ARG	0.2	VANR	136	224	A00652:60:HJGLWDSXY:2:2321:11704:16125/1	glycopeptide	gi:747653988:emb:CEL19270.1:|FEATURES|vanR|glycopeptide|vanR	1.0	88.8	89	159.5	4.6e-40	1
PN0204_0350_S344_L001_20.clean.deeparg.mapping.ARG	0.2	RBPA	38	114	A00652:60:HJGLWDSXY:4:1343:13304:21151/1	rifamycin	ADV91011.1|FEATURES|RbpA|rifamycin|RbpA	0.999772500024	90.9	77	154.1	1.9e-38	1
PN0204_0350_S344_L001_20.clean.deeparg.mapping.ARG	0.2	EFPA	174	258	A00652:60:HJGLWDSXY:4:1178:14986:35023/1	multidrug	NP_217362.1|FEATURES|efpA|multidrug|efpA	0.999998479947	84.7	85	141.0	1.6e-34	1
PN0204_0350_S344_L001_20.clean.deeparg.mapping.ARG	0.2	RPOB2	1069	1123	A00652:60:HJGLWDSXY:1:1666:19768:18223/1	multidrug	BAD59497.1|FEATURES|rpoB2|multidrug|rpoB2	0.999997828356	80.0	55	93.2	3.1e-20	1
PN0204_0350_S344_L001_20.clean.deeparg.mapping.ARG	0.2	RPOB2	1058	1105	A00652:60:HJGLWDSXY:1:1256:11984:16830/2	multidrug	BAD59497.1|FEATURES|rpoB2|multidrug|rpoB2	0.999997828356	87.5	48	93.2	2.2e-20	1
PN0204_0350_S344_L001_20.clean.deeparg.mapping.ARG	0.2	RPOB2	1037	1085	A00652:60:HJGLWDSXY:3:2535:27037:35321/1	multidrug	BAD59497.1|FEATURES|rpoB2|multidrug|rpoB2	0.999997881178	85.7	49	94.0	1.3e-20	1
PN0204_0350_S344_L001_20.clean.deeparg.mapping.ARG	0.2	RPOB2	783	832	A00652:60:HJGLWDSXY:4:2309:26277:6981/2	multidrug	BAD59497.1|FEATURES|rpoB2|multidrug|rpoB2	0.999997134772	84.0	50	85.1	6.1e-18	1
PN0204_0350_S344_L001_20.clean.deeparg.mapping.ARG	0.2	RPOB2	1040	1090	A00652:60:HJGLWDSXY:3:1661:17562:28995/1	multidrug	BAD59497.1|FEATURES|rpoB2|multidrug|rpoB2	0.999997746152	82.4	51	92.0	5.1e-20	1
PN0204_0350_S344_L001_20.clean.deeparg.mapping.ARG	0.2	RPOB2	412	461	A00652:60:HJGLWDSXY:1:1277:13132:19225/1	multidrug	BAD59497.1|FEATURES|rpoB2|multidrug|rpoB2	0.999997258734	80.0	50	86.3	2.7e-18	1
PN0204_0350_S344_L001_20.clean.deeparg.mapping.ARG	0.2	MULTIDRUG_ABC_TRANSPORTER	479	549	A00652:60:HJGLWDSXY:3:2275:21377:23328/1	multidrug	gi:926400371:ref:WP_053728483.1:|FEATURES|multidrug_ABC_transporter|multidrug|multidrug_ABC_transporter	1.0	81.7	71	121.7	8.7e-29	1
PN0204_0350_S344_L001_20.clean.deeparg.mapping.ARG	0.2	TET43	178	243	A00652:60:HJGLWDSXY:3:1250:24650:29966/1	tetracycline	GQ244501.1.gene1.p01|FEATURES|tet43|tetracycline|tet43	0.99999987709	81.8	66	112.5	4.8e-26	1
PN0204_0350_S344_L001_20.clean.deeparg.mapping.ARG	0.2	MDTB	887	948	A00652:60:HJGLWDSXY:1:2122:29215:6809/1	multidrug	CP001918.1.gene3440.p01|FEATURES|mdtB|multidrug|mdtB	0.999991215116	80.6	62	88.6	6.8e-19	1
PN0204_0350_S344_L001_20.clean.deeparg.mapping.ARG	0.2	RPOB2	436	484	A00652:60:HJGLWDSXY:4:1202:20772:31767/1	multidrug	BAD59497.1|FEATURES|rpoB2|multidrug|rpoB2	0.999997906861	83.7	49	94.4	1.0e-20	1
PN0204_0350_S344_L001_20.clean.deeparg.mapping.ARG	0.2	RPOB2	1061	1109	A00652:60:HJGLWDSXY:4:1519:6677:31125/2	multidrug	BAD59497.1|FEATURES|rpoB2|multidrug|rpoB2	0.999997746152	85.7	49	92.0	5.0e-20	1
PN0204_0350_S344_L001_20.clean.deeparg.mapping.ARG	0.2	RPOB2	1049	1123	A00652:60:HJGLWDSXY:4:1331:2790:13964/1	multidrug	BAD59497.1|FEATURES|rpoB2|multidrug|rpoB2	0.999999164628	86.7	75	139.4	4.3e-34	1
PN0204_0350_S344_L001_20.clean.deeparg.mapping.ARG	0.2	OMPR	83	120	A00652:60:HJGLWDSXY:2:1647:6641:5885/1	multidrug	gi:909830386:gb:AKU13184.1:|FEATURES|ompR|multidrug|ompR	0.999987247334	84.2	38	72.0	5.3e-14	1
PN0204_0350_S344_L001_20.clean.deeparg.mapping.ARG	0.2	MULTIDRUG_ABC_TRANSPORTER	493	564	A00652:60:HJGLWDSXY:4:1126:12771:6825/1	multidrug	gi:558888514:ref:WP_023543283.1:|FEATURES|multidrug_ABC_transporter|multidrug|multidrug_ABC_transporter	0.999999584366	81.9	72	118.2	9.3e-28	1
PN0204_0350_S344_L001_20.clean.deeparg.mapping.ARG	0.2	RPOB2	1024	1095	A00652:60:HJGLWDSXY:3:2604:19000:33238/1	multidrug	BAD59497.1|FEATURES|rpoB2|multidrug|rpoB2	0.999999119123	84.7	72	135.6	5.7e-33	1
PN0204_0350_S344_L001_20.clean.deeparg.mapping.ARG	0.2	RPOB2	1069	1103	A00652:60:HJGLWDSXY:4:1261:30400:32628/1	multidrug	BAD59497.1|FEATURES|rpoB2|multidrug|rpoB2	0.999991905914	85.7	35	65.1	4.7e-12	1
PN0204_0350_S344_L001_20.clean.deeparg.mapping.ARG	0.2	RPOB2	1007	1053	A00652:60:HJGLWDSXY:2:1555:18222:4773/1	multidrug	BAD59497.1|FEATURES|rpoB2|multidrug|rpoB2	0.999997854988	91.5	47	93.6	1.7e-20	1
PN0204_0350_S344_L001_20.clean.deeparg.mapping.ARG	0.2	VANR	2	40	A00652:60:HJGLWDSXY:4:1265:5556:12493/2	glycopeptide	gi:747653988:emb:CEL19270.1:|FEATURES|vanR|glycopeptide|vanR	1.0	92.3	39	73.2	2.4e-14	1
PN0204_0350_S344_L001_20.clean.deeparg.mapping.ARG	0.2	VANR	59	107	A00652:60:HJGLWDSXY:4:1265:5556:12493/1	glycopeptide	gi:943641831:ref:WP_055470667.1:|FEATURES|vanR|glycopeptide|vanR	1.0	93.9	49	96.7	2.0e-21	1
PN0204_0350_S344_L001_20.clean.deeparg.mapping.ARG	0.2	BACA	140	184	A00652:60:HJGLWDSXY:1:2448:2166:18803/2	bacitracin	YP_001896735|FEATURES|bacA|bacitracin|bacA	0.999999999773	80.0	45	71.6	6.9e-14	1
PN0204_0350_S344_L001_20.clean.deeparg.mapping.ARG	0.2	RPOB2	421	488	A00652:60:HJGLWDSXY:3:1149:14425:3490/1	multidrug	BAD59497.1|FEATURES|rpoB2|multidrug|rpoB2	0.999998912207	83.8	68	122.5	4.7e-29	1
PN0204_0350_S344_L001_20.clean.deeparg.mapping.ARG	0.2	RPOB2	420	468	A00652:60:HJGLWDSXY:3:1537:6696:7670/1	multidrug	BAD59497.1|FEATURES|rpoB2|multidrug|rpoB2	0.999997176939	81.6	49	85.5	4.7e-18	1
PN0204_0350_S344_L001_20.clean.deeparg.mapping.ARG	0.2	VANH	278	327	A00652:60:HJGLWDSXY:3:2321:31241:1861/1	glycopeptide	KF478993.1.gene2.p01|FEATURES|vanH|glycopeptide|vanH	0.999999719507	82.0	50	90.9	1.1e-19	1
PN0204_0350_S344_L001_20.clean.deeparg.mapping.ARG	0.2	RPOB2	125	174	A00652:60:HJGLWDSXY:1:1405:11641:31641/1	multidrug	BAD59497.1|FEATURES|rpoB2|multidrug|rpoB2	0.99999760122	84.0	50	90.1	1.9e-19	1
PN0204_0350_S344_L001_20.clean.deeparg.mapping.ARG	0.2	MEXK	386	441	A00652:60:HJGLWDSXY:3:1255:28556:12994/1	multidrug	AAG07064.1|FEATURES|MexK|multidrug|MexK	0.999999044734	83.9	56	95.9	3.9e-21	1
PN0204_0350_S344_L001_20.clean.deeparg.mapping.ARG	0.2	MUXB	923	969	A00652:60:HJGLWDSXY:2:1241:20365:5509/1	multidrug	NP_251217.1|FEATURES|MuxB|multidrug|MuxB	0.999996595593	83.0	47	81.6	6.7e-17	1
PN0204_0350_S344_L001_20.clean.deeparg.mapping.ARG	0.2	TAP	224	281	A00652:60:HJGLWDSXY:2:2159:28465:26052/1	tetracycline	CAA03986.1|FEATURES|tap|tetracycline|tap	0.999998380275	82.8	58	101.7	7.4e-23	1
PN0204_0350_S344_L001_20.clean.deeparg.mapping.ARG	0.2	ROSB	228	275	A00652:60:HJGLWDSXY:2:2466:8178:25394/1	fosmidomycin	ZP_04631861|FEATURES|rosB|fosmidomycin|rosB	1.0	81.2	48	80.5	1.5e-16	1
PN0204_0350_S344_L001_20.clean.deeparg.mapping.ARG	0.2	MULTIDRUG_ABC_TRANSPORTER	236	289	A00652:60:HJGLWDSXY:2:2254:22616:33739/1	multidrug	gi:664458452:ref:WP_030980047.1:|FEATURES|multidrug_ABC_transporter|multidrug|multidrug_ABC_transporter	1.0	96.3	54	102.4	4.0e-23	1
PN0204_0350_S344_L001_20.clean.deeparg.mapping.ARG	0.2	RPOB2	735	783	A00652:60:HJGLWDSXY:4:2623:12572:9893/1	multidrug	BAD59497.1|FEATURES|rpoB2|multidrug|rpoB2	0.999997664103	87.8	49	90.9	1.1e-19	1
PN0204_0350_S344_L001_20.clean.deeparg.mapping.ARG	0.2	RPOB2	417	475	A00652:60:HJGLWDSXY:1:2246:25572:22858/1	multidrug	BAD59497.1|FEATURES|rpoB2|multidrug|rpoB2	0.999998393353	81.4	59	104.0	1.5e-23	1
PN0204_0350_S344_L001_20.clean.deeparg.mapping.ARG	0.2	OMPR	83	130	A00652:60:HJGLWDSXY:1:2230:22372:31125/1	multidrug	gi:909830386:gb:AKU13184.1:|FEATURES|ompR|multidrug|ompR	0.999990355635	81.2	48	81.3	1.2e-16	1
PN0204_0350_S344_L001_20.clean.deeparg.mapping.ARG	0.2	RPOB2	1023	1116	A00652:60:HJGLWDSXY:1:1577:24306:21762/1	multidrug	BAD59497.1|FEATURES|rpoB2|multidrug|rpoB2	0.999999466559	88.3	94	180.6	2.0e-46	1
PN0204_0350_S344_L001_20.clean.deeparg.mapping.ARG	0.2	RPOB2	1035	1083	A00652:60:HJGLWDSXY:1:2668:20482:27164/2	multidrug	BAD59497.1|FEATURES|rpoB2|multidrug|rpoB2	0.999997694802	81.6	49	91.3	8.5e-20	1
PN0204_0350_S344_L001_20.clean.deeparg.mapping.ARG	0.2	MEXK	885	957	A00652:60:HJGLWDSXY:1:1659:17924:2284/1	multidrug	AAG07064.1|FEATURES|MexK|multidrug|MexK	0.999999393367	82.2	73	112.8	4.0e-26	1
PN0204_0350_S344_L001_20.clean.deeparg.mapping.ARG	0.2	RPOB2	563	650	A00652:60:HJGLWDSXY:3:1214:28429:6417/1	multidrug	BAD59497.1|FEATURES|rpoB2|multidrug|rpoB2	0.999999254148	86.4	88	148.7	8.7e-37	1
PN0204_0350_S344_L001_20.clean.deeparg.mapping.ARG	0.2	RPOB2	799	893	A00652:60:HJGLWDSXY:3:1527:18385:14105/1	multidrug	BAD59497.1|FEATURES|rpoB2|multidrug|rpoB2	0.999999393227	84.2	95	167.2	2.3e-42	1
PN0204_0350_S344_L001_20.clean.deeparg.mapping.ARG	0.2	MEXF	313	376	A00652:60:HJGLWDSXY:3:2218:16550:19633/1	multidrug	gi:497896441:ref:WP_010210597.1:|FEATURES|mexF|multidrug|mexF	1.0	82.8	64	102.8	3.6e-23	1
PN0204_0350_S344_L001_20.clean.deeparg.mapping.ARG	0.2	CLASS_A	216	265	A00652:60:HJGLWDSXY:2:1137:32922:33802/1	beta-lactam	gi:738496032:ref:WP_036445106.1:|FEATURES|class_A|beta-lactam|class_A	1.0	90.0	50	97.8	9.1e-22	1
PN0204_0350_S344_L001_20.clean.deeparg.mapping.ARG	0.2	MUXB	1	55	A00652:60:HJGLWDSXY:1:1536:18548:10473/1	multidrug	NP_251217.1|FEATURES|MuxB|multidrug|MuxB	0.999999320787	83.6	55	97.4	2.1e-21	1
PN0204_0350_S344_L001_20.clean.deeparg.mapping.ARG	0.2	RPOB2	426	512	A00652:60:HJGLWDSXY:1:2478:32090:4836/1	multidrug	BAD59497.1|FEATURES|rpoB2|multidrug|rpoB2	0.999999285895	80.5	87	152.5	5.8e-38	1
PN0204_0350_S344_L001_20.clean.deeparg.mapping.ARG	0.2	MULTIDRUG_ABC_TRANSPORTER	422	470	A00652:60:HJGLWDSXY:1:1250:23276:2754/2	multidrug	gi:896355182:ref:WP_049310020.1:|FEATURES|multidrug_ABC_transporter|multidrug|multidrug_ABC_transporter	0.999999992241	81.6	49	85.5	4.7e-18	1
PN0204_0350_S344_L001_20.clean.deeparg.mapping.ARG	0.2	MUXB	143	191	A00652:60:HJGLWDSXY:2:2419:32714:25645/1	multidrug	NP_251217.1|FEATURES|MuxB|multidrug|MuxB	0.999996746721	81.6	49	82.8	3.0e-17	1
PN0204_0350_S344_L001_20.clean.deeparg.mapping.ARG	0.2	ADEF	42	91	A00652:60:HJGLWDSXY:2:1648:5258:27477/2	multidrug	CAJ77856.1|FEATURES|adeF|multidrug|adeF	0.999999838234	80.0	50	78.6	5.7e-16	1
PN0204_0350_S344_L001_20.clean.deeparg.mapping.ARG	0.2	MEXK	395	443	A00652:60:HJGLWDSXY:4:1441:7319:11882/1	multidrug	AAG07064.1|FEATURES|MexK|multidrug|MexK	0.999998547799	81.6	49	83.2	2.3e-17	1
PN0204_0350_S344_L001_20.clean.deeparg.mapping.ARG	0.2	ROSB	227	295	A00652:60:HJGLWDSXY:1:1351:23999:17315/1	fosmidomycin	gi:1001786599:ref:WP_061324791.1:|FEATURES|rosB|fosmidomycin|rosB	1.0	81.2	69	105.5	6.1e-24	1
PN0204_0350_S344_L001_20.clean.deeparg.mapping.ARG	0.2	RPOB2	1013	1076	A00652:60:HJGLWDSXY:1:2617:2112:30264/1	multidrug	BAD59497.1|FEATURES|rpoB2|multidrug|rpoB2	0.999998849431	84.4	64	119.4	3.7e-28	1
PN0204_0350_S344_L001_20.clean.deeparg.mapping.ARG	0.2	MUXB	386	435	A00652:60:HJGLWDSXY:2:1276:5520:11240/2	multidrug	NP_251217.1|FEATURES|MuxB|multidrug|MuxB	0.88695716913	84.0	50	87.4	1.2e-18	1
PN0204_0350_S344_L001_20.clean.deeparg.mapping.ARG	0.2	VANR	22	71	A00652:60:HJGLWDSXY:4:2325:19931:2973/1	glycopeptide	gi:976142370:ref:WP_059301720.1:|FEATURES|vanR|glycopeptide|vanR	1.0	96.0	50	92.4	3.8e-20	1
PN0204_0350_S344_L001_20.clean.deeparg.mapping.ARG	0.2	MEXF	997	1038	A00652:60:HJGLWDSXY:4:2543:28962:27477/1	multidrug	gi:496334960:ref:WP_009044138.1:|FEATURES|mexF|multidrug|mexF	0.999999991285	81.0	42	72.0	5.3e-14	1
PN0204_0350_S344_L001_20.clean.deeparg.mapping.ARG	0.2	RPOB2	732	804	A00652:60:HJGLWDSXY:3:1251:2003:3865/1	multidrug	BAD59497.1|FEATURES|rpoB2|multidrug|rpoB2	0.999999065342	87.7	73	131.7	8.5e-32	1
PN0204_0350_S344_L001_20.clean.deeparg.mapping.ARG	0.2	MDTB	901	948	A00652:60:HJGLWDSXY:1:2308:3721:33082/1	multidrug	CP001918.1.gene3440.p01|FEATURES|mdtB|multidrug|mdtB	0.999999991631	81.2	48	69.3	3.4e-13	1
PN0204_0350_S344_L001_20.clean.deeparg.mapping.ARG	0.2	VANE	282	330	A00652:60:HJGLWDSXY:4:1175:7898:24721/2	glycopeptide	AF155139.2.gene7.p01|FEATURES|vanE|glycopeptide|vanE	1.0	87.8	49	94.7	7.7e-21	1
PN0204_0350_S344_L001_20.clean.deeparg.mapping.ARG	0.2	ADP-RIBOSYLATING_TRANSFERASE_ARR	67	123	A00652:60:HJGLWDSXY:1:2624:1045:31360/1	rifamycin	AL939114.1.orf1.gene.p01|FEATURES|ADP-ribosylating_transferase_arr|rifamycin|ADP-ribosylating_transferase_arr	0.999490880312	82.5	57	105.5	5.4e-24	1
PN0204_0350_S344_L001_20.clean.deeparg.mapping.ARG	0.2	VANR	170	231	A00652:60:HJGLWDSXY:1:2168:32850:12665/1	glycopeptide	gi:944468330:ref:WP_055698749.1:|FEATURES|vanR|glycopeptide|vanR	1.0	83.9	62	106.7	3.7e-24	1
PN0204_0350_S344_L001_20.clean.deeparg.mapping.ARG	0.2	RPOB2	861	931	A00652:60:HJGLWDSXY:1:2120:26775:15358/1	multidrug	BAD59497.1|FEATURES|rpoB2|multidrug|rpoB2	0.999999205148	90.1	71	143.3	2.7e-35	1
PN0204_0350_S344_L001_20.clean.deeparg.mapping.ARG	0.2	RPOB2	786	878	A00652:60:HJGLWDSXY:1:1373:21974:31814/1	multidrug	BAD59497.1|FEATURES|rpoB2|multidrug|rpoB2	0.999999326174	81.7	93	157.5	1.8e-39	1
PN0204_0350_S344_L001_20.clean.deeparg.mapping.ARG	0.2	RPOB2	700	748	A00652:60:HJGLWDSXY:3:2209:32633:15013/2	multidrug	BAD59497.1|FEATURES|rpoB2|multidrug|rpoB2	0.999997881178	87.8	49	94.0	1.3e-20	1
PN0204_0350_S344_L001_20.clean.deeparg.mapping.ARG	0.2	MULTIDRUG_ABC_TRANSPORTER	464	541	A00652:60:HJGLWDSXY:3:1450:14705:31375/1	multidrug	gi:662129758:ref:WP_030081404.1:|FEATURES|multidrug_ABC_transporter|multidrug|multidrug_ABC_transporter	1.0	83.3	78	133.7	2.3e-32	1
PN0204_0350_S344_L001_20.clean.deeparg.mapping.ARG	0.2	MTRA	3	63	A00652:60:HJGLWDSXY:3:1369:1832:14372/1	multidrug	CCP46065.1|FEATURES|mtrA|multidrug|mtrA	0.999992455676	85.2	61	106.3	4.7e-24	1
PN0204_0350_S344_L001_20.clean.deeparg.mapping.ARG	0.2	RPHA	762	821	A00652:60:HJGLWDSXY:1:1321:22625:8703/1	rifamycin	AIA08936.1|FEATURES|rphA|rifamycin|rphA	0.999999114603	88.3	60	104.8	9.3e-24	1
PN0204_0350_S344_L001_20.clean.deeparg.mapping.ARG	0.2	RPOB2	447	499	A00652:60:HJGLWDSXY:2:1371:27010:27226/1	multidrug	BAD59497.1|FEATURES|rpoB2|multidrug|rpoB2	0.999998492069	86.8	53	106.7	2.1e-24	1
PN0204_0350_S344_L001_20.clean.deeparg.mapping.ARG	0.2	RPHB	282	330	A00652:60:HJGLWDSXY:3:2102:18810:34976/2	rifamycin	APB03222.1|FEATURES|rphB|rifamycin|rphB	0.999815633771	89.8	49	100.9	1.1e-22	1
PN0204_0350_S344_L001_20.clean.deeparg.mapping.ARG	0.2	RPOB2	400	468	A00652:60:HJGLWDSXY:2:2113:8296:24189/1	multidrug	BAD59497.1|FEATURES|rpoB2|multidrug|rpoB2	0.99999893237	85.5	69	123.6	2.2e-29	1
PN0204_0350_S344_L001_20.clean.deeparg.mapping.ARG	0.2	CEOB	53	120	A00652:60:HJGLWDSXY:2:2445:28682:10989/1	multidrug	AAB58161|FEATURES|ceoB|multidrug|ceoB	0.999999999436	83.8	68	112.5	4.9e-26	1
PN0204_0350_S344_L001_20.clean.deeparg.mapping.ARG	0.2	MDTC	960	1007	A00652:60:HJGLWDSXY:1:2561:18231:18693/1	multidrug	gi:857778813:emb:CRL60249.1:|FEATURES|mdtC|multidrug|mdtC	0.999997256225	81.2	48	76.3	2.8e-15	1
PN0204_0350_S344_L001_20.clean.deeparg.mapping.ARG	0.2	MDTC	345	394	A00652:60:HJGLWDSXY:2:1566:20573:31955/2	multidrug	gi:554682018:ref:WP_023181958.1:|FEATURES|mdtC|multidrug|mdtC	0.999999864648	80.0	50	70.9	1.2e-13	1
PN0204_0350_S344_L001_20.clean.deeparg.mapping.ARG	0.2	MEXI	396	474	A00652:60:HJGLWDSXY:4:1517:10990:32675/1	multidrug	NC_002516.2.880346.p01|FEATURES|mexI|multidrug|mexI	0.999999999991	82.3	79	131.0	1.5e-31	1
PN0204_0350_S344_L001_20.clean.deeparg.mapping.ARG	0.2	MULTIDRUG_ABC_TRANSPORTER	42	90	A00652:60:HJGLWDSXY:2:2358:30969:32456/1	multidrug	NC_010400.5984909.p01|FEATURES|multidrug_ABC_transporter|multidrug|multidrug_ABC_transporter	0.999999998314	83.7	49	81.6	6.7e-17	1
PN0204_0350_S344_L001_20.clean.deeparg.mapping.ARG	0.2	MEXN	948	996	A00652:60:HJGLWDSXY:3:2568:16604:23328/2	multidrug	BAE06006.1|FEATURES|mexN|multidrug|mexN	0.999999248618	81.6	49	80.9	1.1e-16	1
PN0204_0350_S344_L001_20.clean.deeparg.mapping.ARG	0.2	RPOB2	831	918	A00652:60:HJGLWDSXY:3:1303:24415:29747/1	multidrug	BAD59497.1|FEATURES|rpoB2|multidrug|rpoB2	0.999999307864	81.8	88	155.2	8.5e-39	1
PN0204_0350_S344_L001_20.clean.deeparg.mapping.ARG	0.2	TETA(48)	168	216	A00652:60:HJGLWDSXY:2:1347:32895:18035/2	tetracycline	APB03214.1|FEATURES|tetA(48)|tetracycline|tetA(48)	0.999996741709	87.8	49	91.3	8.5e-20	1
PN0204_0350_S344_L001_20.clean.deeparg.mapping.ARG	0.2	RPOB2	1007	1055	A00652:60:HJGLWDSXY:3:2413:1081:16767/1	multidrug	BAD59497.1|FEATURES|rpoB2|multidrug|rpoB2	0.999997974601	87.8	49	95.5	4.5e-21	1
PN0204_0350_S344_L001_20.clean.deeparg.mapping.ARG	0.2	MEXF	405	472	A00652:60:HJGLWDSXY:1:1101:31783:11725/1	multidrug	gi:966506160:ref:WP_058522806.1:|FEATURES|mexF|multidrug|mexF	0.999999821238	80.9	68	102.1	6.6e-23	1
PN0204_0350_S344_L001_20.clean.deeparg.mapping.ARG	0.2	MDTB	872	967	A00652:60:HJGLWDSXY:4:2152:17183:26083/1	multidrug	CP001918.1.gene3440.p01|FEATURES|mdtB|multidrug|mdtB	0.999989687823	80.2	96	137.5	2.0e-33	1
PN0204_0350_S344_L001_20.clean.deeparg.mapping.ARG	0.2	TRIC	395	443	A00652:60:HJGLWDSXY:3:2646:23384:34882/2	triclosan	NP_248848.1|FEATURES|TriC|triclosan|TriC	0.999998707657	83.7	49	76.6	2.2e-15	1
PN0204_0350_S344_L001_20.clean.deeparg.mapping.ARG	0.2	RPOB2	1036	1108	A00652:60:HJGLWDSXY:3:1274:12084:18035/1	multidrug	BAD59497.1|FEATURES|rpoB2|multidrug|rpoB2	0.999999181951	90.4	73	141.0	1.4e-34	1
PN0204_0350_S344_L001_20.clean.deeparg.mapping.ARG	0.2	RPOB2	1010	1073	A00652:60:HJGLWDSXY:2:1555:30599:19319/1	multidrug	BAD59497.1|FEATURES|rpoB2|multidrug|rpoB2	0.999999147393	100.0	64	137.9	1.0e-33	1
PN0204_0350_S344_L001_20.clean.deeparg.mapping.ARG	0.2	RPOB2	719	811	A00652:60:HJGLWDSXY:1:2357:1479:6809/1	multidrug	BAD59497.1|FEATURES|rpoB2|multidrug|rpoB2	0.999999247247	82.8	93	147.9	1.4e-36	1
PN0204_0350_S344_L001_20.clean.deeparg.mapping.ARG	0.2	ROSB	259	308	A00652:60:HJGLWDSXY:1:2678:5810:14309/2	fosmidomycin	AAC60780|FEATURES|rosB|fosmidomycin|rosB	0.999999999702	80.0	50	76.6	2.2e-15	1
PN0204_0350_S344_L001_20.clean.deeparg.mapping.ARG	0.2	NORB	366	415	A00652:60:HJGLWDSXY:2:2216:30834:29590/1	fluoroquinolone	gi:1000360171:ref:WP_061107359.1:|FEATURES|norB|fluoroquinolone|norB	1.0	80.0	50	83.6	1.8e-17	1
PN0204_0350_S344_L001_20.clean.deeparg.mapping.ARG	0.2	MTRA	31	95	A00652:60:HJGLWDSXY:3:2132:18674:24001/1	multidrug	CCP46065.1|FEATURES|mtrA|multidrug|mtrA	0.999994616464	86.2	65	115.5	5.5e-27	1
PN0204_0350_S344_L001_20.clean.deeparg.mapping.ARG	0.2	RPOB2	1035	1083	A00652:60:HJGLWDSXY:1:2216:20148:8797/2	multidrug	BAD59497.1|FEATURES|rpoB2|multidrug|rpoB2	0.999997881178	83.7	49	94.0	1.3e-20	1
PN0204_0350_S344_L001_20.clean.deeparg.mapping.ARG	0.2	RPOB2	1019	1066	A00652:60:HJGLWDSXY:4:2152:20166:12117/1	multidrug	BAD59497.1|FEATURES|rpoB2|multidrug|rpoB2	0.999998147754	89.6	48	98.6	5.3e-22	1
PN0204_0350_S344_L001_20.clean.deeparg.mapping.ARG	0.2	MDTC	854	930	A00652:60:HJGLWDSXY:3:2331:4887:25676/1	multidrug	CP001918.1.gene3441.p01|FEATURES|mdtC|multidrug|mdtC	0.999999633284	81.8	77	107.1	2.4e-24	1
PN0204_0350_S344_L001_20.clean.deeparg.mapping.ARG	0.2	EFPA	403	450	A00652:60:HJGLWDSXY:1:2416:16052:9752/2	multidrug	NP_217362.1|FEATURES|efpA|multidrug|efpA	0.999991254726	85.4	48	79.3	3.3e-16	1
PN0204_0350_S344_L001_20.clean.deeparg.mapping.ARG	0.2	ADEF	209	294	A00652:60:HJGLWDSXY:4:2215:29713:19100/1	multidrug	CAJ77856.1|FEATURES|adeF|multidrug|adeF	0.999999705571	81.8	88	137.1	2.4e-33	1
PN0204_0350_S344_L001_20.clean.deeparg.mapping.ARG	0.2	RPHA	739	787	A00652:60:HJGLWDSXY:3:1159:30779:33004/2	rifamycin	AIA08936.1|FEATURES|rphA|rifamycin|rphA	0.999715847526	81.6	49	83.6	1.8e-17	1
PN0204_0350_S344_L001_20.clean.deeparg.mapping.ARG	0.2	OQXB	401	447	A00652:60:HJGLWDSXY:1:1670:13575:2988/1	multidrug	YP_001693238|FEATURES|oqxB|multidrug|oqxB	0.999999999742	87.2	47	75.9	6.3e-15	1
PN0204_0350_S344_L001_20.clean.deeparg.mapping.ARG	0.2	ROSA	300	348	A00652:60:HJGLWDSXY:1:2262:27796:9925/1	fosmidomycin	AAC60781|FEATURES|rosA|fosmidomycin|rosA	0.999999999914	83.7	49	79.7	2.6e-16	1
PN0204_0350_S344_L001_20.clean.deeparg.mapping.ARG	0.2	MACB	536	585	A00652:60:HJGLWDSXY:4:1540:28763:1736/2	MLS	gi:823326845:ref:WP_047080664.1:|FEATURES|macB|MLS|macB	1.0	82.0	50	87.4	1.2e-18	1
PN0204_0350_S344_L001_20.clean.deeparg.mapping.ARG	0.2	RPOB2	816	887	A00652:60:HJGLWDSXY:2:2641:13810:11193/1	multidrug	BAD59497.1|FEATURES|rpoB2|multidrug|rpoB2	0.999998912207	80.6	72	122.5	5.0e-29	1
PN0204_0350_S344_L001_20.clean.deeparg.mapping.ARG	0.2	MUXC	881	929	A00652:60:HJGLWDSXY:1:1376:28510:15546/1	multidrug	NP_251216.1|FEATURES|MuxC|multidrug|MuxC	0.999998709053	81.6	49	71.6	6.9e-14	1
PN0204_0350_S344_L001_20.clean.deeparg.mapping.ARG	0.2	RPOB2	354	428	A00652:60:HJGLWDSXY:3:2203:6470:27007/1	multidrug	BAD59497.1|FEATURES|rpoB2|multidrug|rpoB2	0.999999142681	90.7	75	137.5	1.6e-33	1
PN0204_0350_S344_L001_20.clean.deeparg.mapping.ARG	0.2	ROSB	56	102	A00652:60:HJGLWDSXY:3:2152:6623:11365/2	fosmidomycin	YP_001477377|FEATURES|rosB|fosmidomycin|rosB	1.0	83.0	47	71.2	9.1e-14	1
PN0204_0350_S344_L001_20.clean.deeparg.mapping.ARG	0.2	MEXF	370	465	A00652:60:HJGLWDSXY:1:2302:28311:36746/1	multidrug	gi:504907940:ref:WP_015095042.1:|FEATURES|mexF|multidrug|mexF	1.0	84.4	96	142.9	4.7e-35	1
PN0204_0350_S344_L001_20.clean.deeparg.mapping.ARG	0.2	MEXF	32	85	A00652:60:HJGLWDSXY:1:2231:3215:8312/1	multidrug	CP000675.2.gene2298.p01|FEATURES|mexF|multidrug|mexF	0.99999919953	81.5	54	88.6	6.0e-19	1
PN0204_0350_S344_L001_20.clean.deeparg.mapping.ARG	0.2	RPOB2	1030	1079	A00652:60:HJGLWDSXY:3:1642:23990:4711/2	multidrug	BAD59497.1|FEATURES|rpoB2|multidrug|rpoB2	0.999998147754	90.0	50	98.6	5.3e-22	1
PN0204_0350_S344_L001_20.clean.deeparg.mapping.ARG	0.2	RPOB2	723	797	A00652:60:HJGLWDSXY:1:1629:30743:1564/1	multidrug	BAD59497.1|FEATURES|rpoB2|multidrug|rpoB2	0.999998972667	81.3	75	125.9	4.7e-30	1
PN0204_0350_S344_L001_20.clean.deeparg.mapping.ARG	0.2	MEXF	434	526	A00652:60:HJGLWDSXY:2:2649:22869:32299/1	multidrug	gi:929544294:ref:WP_054083186.1:|FEATURES|mexF|multidrug|mexF	0.999999782882	80.6	93	139.0	6.5e-34	1
PN0204_0350_S344_L001_20.clean.deeparg.mapping.ARG	0.2	OTRA	52	124	A00652:60:HJGLWDSXY:4:1604:2474:26287/1	tetracycline	CAA37477|FEATURES|otrA|tetracycline|otrA	0.99999998064	80.8	73	112.8	4.0e-26	1
PN0204_0350_S344_L001_20.clean.deeparg.mapping.ARG	0.2	RPOB2	569	618	A00652:60:HJGLWDSXY:3:2361:4435:9267/1	multidrug	BAD59497.1|FEATURES|rpoB2|multidrug|rpoB2	0.999998084304	94.0	50	97.4	1.2e-21	1
PN0204_0350_S344_L001_20.clean.deeparg.mapping.ARG	0.2	RPOB2	976	1025	A00652:60:HJGLWDSXY:3:1475:31738:19789/2	multidrug	BAD59497.1|FEATURES|rpoB2|multidrug|rpoB2	0.999997925774	82.0	50	94.7	7.7e-21	1
PN0204_0350_S344_L001_20.clean.deeparg.mapping.ARG	0.2	QEPA	39	88	A00652:60:HJGLWDSXY:4:2649:2401:10755/2	fluoroquinolone	gi:1039004533:ref:WP_064760451.1:|FEATURES|qepA|fluoroquinolone|qepA	0.999999999259	80.0	50	80.9	1.1e-16	1
PN0204_0350_S344_L001_20.clean.deeparg.mapping.ARG	0.2	RPHA	729	813	A00652:60:HJGLWDSXY:1:2521:17083:30984/1	rifamycin	AIA08936.1|FEATURES|rphA|rifamycin|rphA	0.999991316017	81.2	85	141.7	9.3e-35	1
PN0204_0350_S344_L001_20.clean.deeparg.mapping.ARG	0.2	RPOB2	426	514	A00652:60:HJGLWDSXY:3:2262:21920:17754/1	multidrug	BAD59497.1|FEATURES|rpoB2|multidrug|rpoB2	0.999999332261	80.9	89	158.3	1.0e-39	1
PN0204_0350_S344_L001_20.clean.deeparg.mapping.ARG	0.2	MEXF	409	458	A00652:60:HJGLWDSXY:4:2139:24062:29669/1	multidrug	gi:966511896:ref:WP_058528450.1:|FEATURES|mexF|multidrug|mexF	0.999998158449	80.0	50	81.6	6.7e-17	1
PN0204_0350_S344_L001_20.clean.deeparg.mapping.ARG	0.2	TRIC	440	488	A00652:60:HJGLWDSXY:1:1266:10737:14544/2	triclosan	NP_248848.1|FEATURES|TriC|triclosan|TriC	0.999999023896	83.7	49	79.3	3.3e-16	1
PN0204_0350_S344_L001_20.clean.deeparg.mapping.ARG	0.2	MDTB	42	90	A00652:60:HJGLWDSXY:4:2247:19244:24674/1	multidrug	CP004022.1.gene1673.p01|FEATURES|mdtB|multidrug|mdtB	0.999996825521	81.6	49	84.3	1.0e-17	1
PN0204_0350_S344_L001_20.clean.deeparg.mapping.ARG	0.2	MEXF	578	633	A00652:60:HJGLWDSXY:3:1621:20320:32049/1	multidrug	gi:496334960:ref:WP_009044138.1:|FEATURES|mexF|multidrug|mexF	1.0	83.9	56	97.1	2.0e-21	1
PN0204_0350_S344_L001_20.clean.deeparg.mapping.ARG	0.2	RPOB2	374	449	A00652:60:HJGLWDSXY:3:2222:22046:17534/1	multidrug	BAD59497.1|FEATURES|rpoB2|multidrug|rpoB2	0.999999142681	92.1	76	137.5	1.6e-33	1
PN0204_0350_S344_L001_20.clean.deeparg.mapping.ARG	0.2	RBPA	1	38	A00652:60:HJGLWDSXY:3:2376:32027:2159/1	rifamycin	ADV91011.1|FEATURES|RbpA|rifamycin|RbpA	0.973453354452	92.1	38	77.0	1.7e-15	1
PN0204_0350_S344_L001_20.clean.deeparg.mapping.ARG	0.2	MULTIDRUG_ABC_TRANSPORTER	498	574	A00652:60:HJGLWDSXY:1:1623:6931:6136/1	multidrug	gi:817122037:ref:WP_046494699.1:|FEATURES|multidrug_ABC_transporter|multidrug|multidrug_ABC_transporter	1.0	84.4	77	127.1	2.1e-30	1
PN0204_0350_S344_L001_20.clean.deeparg.mapping.ARG	0.2	MUXB	1	49	A00652:60:HJGLWDSXY:4:2673:27959:21136/1	multidrug	NP_251217.1|FEATURES|MuxB|multidrug|MuxB	0.99999999276	81.6	49	79.0	7.4e-16	1
PN0204_0350_S344_L001_20.clean.deeparg.mapping.ARG	0.2	RPOB2	355	416	A00652:60:HJGLWDSXY:4:2220:7518:22748/1	multidrug	BAD59497.1|FEATURES|rpoB2|multidrug|rpoB2	0.999998728273	93.5	62	114.4	1.2e-26	1
PN0204_0350_S344_L001_20.clean.deeparg.mapping.ARG	0.2	ROSA	79	174	A00652:60:HJGLWDSXY:2:2109:2013:35790/1	fosmidomycin	YP_001477378|FEATURES|rosA|fosmidomycin|rosA	0.999999704744	81.2	96	147.9	1.5e-36	1
PN0204_0350_S344_L001_20.clean.deeparg.mapping.ARG	0.2	MULTIDRUG_ABC_TRANSPORTER	485	534	A00652:60:HJGLWDSXY:3:2302:14615:30718/1	multidrug	gi:943896259:ref:WP_055534530.1:|FEATURES|multidrug_ABC_transporter|multidrug|multidrug_ABC_transporter	0.999999999998	84.0	50	90.1	1.9e-19	1
PN0204_0350_S344_L001_20.clean.deeparg.mapping.ARG	0.2	RPOB2	738	804	A00652:60:HJGLWDSXY:2:1568:8079:31892/1	multidrug	BAD59497.1|FEATURES|rpoB2|multidrug|rpoB2	0.999998449774	80.6	67	105.5	5.8e-24	1
PN0204_0350_S344_L001_20.clean.deeparg.mapping.ARG	0.2	RPOB2	770	817	A00652:60:HJGLWDSXY:4:2205:1443:36088/1	multidrug	BAD59497.1|FEATURES|rpoB2|multidrug|rpoB2	0.99999601315	81.2	48	77.4	1.3e-15	1
PN0204_0350_S344_L001_20.clean.deeparg.mapping.ARG	0.2	VANR	94	165	A00652:60:HJGLWDSXY:4:2441:19633:29700/1	glycopeptide	gi:943675889:ref:WP_055502070.1:|FEATURES|vanR|glycopeptide|vanR	1.0	97.2	72	140.2	2.3e-34	1
PN0204_0350_S344_L001_20.clean.deeparg.mapping.ARG	0.2	RPOB2	424	473	A00652:60:HJGLWDSXY:1:1333:8603:17989/1	multidrug	BAD59497.1|FEATURES|rpoB2|multidrug|rpoB2	0.999997998367	86.0	50	95.9	3.4e-21	1
PN0204_0350_S344_L001_20.clean.deeparg.mapping.ARG	0.2	MDTB	918	978	A00652:60:HJGLWDSXY:4:1116:9200:1986/1	multidrug	gi:857586086:emb:CRL63207.1:|FEATURES|mdtB|multidrug|mdtB	0.999999865294	82.0	61	95.5	5.6e-21	1
PN0204_0350_S344_L001_20.clean.deeparg.mapping.ARG	0.2	MEXK	386	455	A00652:60:HJGLWDSXY:2:2650:1615:20603/1	multidrug	AAG07064.1|FEATURES|MexK|multidrug|MexK	0.999999353583	81.4	70	110.2	2.5e-25	1
PN0204_0350_S344_L001_20.clean.deeparg.mapping.ARG	0.2	RPOB2	964	1045	A00652:60:HJGLWDSXY:3:1140:17101:4304/1	multidrug	BAD59497.1|FEATURES|rpoB2|multidrug|rpoB2	0.999999357811	91.5	82	161.8	8.4e-41	1
PN0204_0350_S344_L001_20.clean.deeparg.mapping.ARG	0.2	VANS	89	138	A00652:60:HJGLWDSXY:3:1165:13602:22451/1	glycopeptide	KF478993.1.gene7.p01|FEATURES|vanS|glycopeptide|vanS	0.99997713591	88.0	50	85.9	3.6e-18	1
PN0204_0350_S344_L001_20.clean.deeparg.mapping.ARG	0.2	MUXC	912	960	A00652:60:HJGLWDSXY:2:2256:29225:5478/2	multidrug	NP_251216.1|FEATURES|MuxC|multidrug|MuxC	0.999998256051	83.7	49	83.2	2.3e-17	1
PN0204_0350_S344_L001_20.clean.deeparg.mapping.ARG	0.2	TETV	273	356	A00652:60:HJGLWDSXY:2:2472:20835:19069/1	tetracycline	AF030344.gene.p01|FEATURES|tetV|tetracycline|tetV	1.0	86.9	84	145.6	6.4e-36	1
PN0204_0350_S344_L001_20.clean.deeparg.mapping.ARG	0.2	RPOB2	661	719	A00652:60:HJGLWDSXY:2:1436:27425:36213/1	multidrug	BAD59497.1|FEATURES|rpoB2|multidrug|rpoB2	0.999998542828	81.4	59	108.2	8.0e-25	1
PN0204_0350_S344_L001_20.clean.deeparg.mapping.ARG	0.2	VANR	154	231	A00652:60:HJGLWDSXY:4:2567:21423:16767/1	glycopeptide	gi:943641831:ref:WP_055470667.1:|FEATURES|vanR|glycopeptide|vanR	1.0	83.3	78	132.1	8.1e-32	1
PN0204_0350_S344_L001_20.clean.deeparg.mapping.ARG	0.2	BACA	113	183	A00652:60:HJGLWDSXY:3:2542:4056:7983/1	bacitracin	ZP_02913367|FEATURES|bacA|bacitracin|bacA	0.999998357507	80.3	71	117.9	1.2e-27	1
PN0204_0350_S344_L001_20.clean.deeparg.mapping.ARG	0.2	RPOB2	761	830	A00652:60:HJGLWDSXY:1:1101:10357:32518/1	multidrug	BAD59497.1|FEATURES|rpoB2|multidrug|rpoB2	0.999999142681	95.7	70	137.5	1.4e-33	1
PN0204_0350_S344_L001_20.clean.deeparg.mapping.ARG	0.2	MDTB	720	765	A00652:60:HJGLWDSXY:3:1423:2465:26428/2	multidrug	CP004022.1.gene1673.p01|FEATURES|mdtB|multidrug|mdtB	0.999999765673	82.6	46	80.1	2.0e-16	1
PN0204_0350_S344_L001_20.clean.deeparg.mapping.ARG	0.2	RPOB2	127	175	A00652:60:HJGLWDSXY:3:1232:28167:31172/1	multidrug	BAD59497.1|FEATURES|rpoB2|multidrug|rpoB2	0.999997724581	87.8	49	91.7	6.5e-20	1
PN0204_0350_S344_L001_20.clean.deeparg.mapping.ARG	0.2	LLMA_23S_RIBOSOMAL_RNA_METHYLTRANSFERASE	96	173	A00652:60:HJGLWDSXY:3:1540:14235:23296/1	MLS	APB03216.1|FEATURES|LlmA_23S_ribosomal_RNA_methyltransferase|MLS|LlmA_23S_ribosomal_RNA_methyltransferase	0.999999982503	83.3	78	141.4	1.1e-34	1
PN0204_0350_S344_L001_20.clean.deeparg.mapping.ARG	0.2	RPOB2	579	665	A00652:60:HJGLWDSXY:4:1668:15881:8015/1	multidrug	BAD59497.1|FEATURES|rpoB2|multidrug|rpoB2	0.999999201216	80.5	87	142.9	4.3e-35	1
PN0204_0350_S344_L001_20.clean.deeparg.mapping.ARG	0.2	RPOB2	712	805	A00652:60:HJGLWDSXY:3:2539:20943:20666/1	multidrug	BAD59497.1|FEATURES|rpoB2|multidrug|rpoB2	0.999999443543	90.4	94	176.0	4.9e-45	1
PN0204_0350_S344_L001_20.clean.deeparg.mapping.ARG	0.2	RPHB	656	724	A00652:60:HJGLWDSXY:1:1542:31530:27915/1	rifamycin	APB03222.1|FEATURES|rphB|rifamycin|rphB	0.9999539863	88.4	69	125.9	4.5e-30	1
PN0204_0350_S344_L001_20.clean.deeparg.mapping.ARG	0.2	RPOB2	846	893	A00652:60:HJGLWDSXY:4:2277:8549:26757/1	multidrug	BAD59497.1|FEATURES|rpoB2|multidrug|rpoB2	0.999997694802	85.4	48	91.3	8.5e-20	1
PN0204_0350_S344_L001_20.clean.deeparg.mapping.ARG	0.2	MEXF	288	336	A00652:60:HJGLWDSXY:1:2223:24704:25269/1	multidrug	YP_607927|FEATURES|mexF|multidrug|mexF	0.999999446141	83.7	49	89.4	3.2e-19	1
PN0204_0350_S344_L001_20.clean.deeparg.mapping.ARG	0.2	MEXF	367	416	A00652:60:HJGLWDSXY:1:2223:24704:25269/2	multidrug	gi:496334960:ref:WP_009044138.1:|FEATURES|mexF|multidrug|mexF	0.999999999996	92.0	50	77.8	9.7e-16	1
PN0204_0350_S344_L001_20.clean.deeparg.mapping.ARG	0.2	RPOB2	1039	1087	A00652:60:HJGLWDSXY:1:2166:10972:16172/2	multidrug	BAD59497.1|FEATURES|rpoB2|multidrug|rpoB2	0.999997694802	81.6	49	91.3	8.5e-20	1
PN0204_0350_S344_L001_20.clean.deeparg.mapping.ARG	0.2	RPOB2	1049	1097	A00652:60:HJGLWDSXY:1:2265:1678:14356/2	multidrug	BAD59497.1|FEATURES|rpoB2|multidrug|rpoB2	0.999997694802	83.7	49	91.3	8.5e-20	1
PN0204_0350_S344_L001_20.clean.deeparg.mapping.ARG	0.2	MEXK	397	457	A00652:60:HJGLWDSXY:1:1228:10746:14027/1	multidrug	AAG07064.1|FEATURES|MexK|multidrug|MexK	0.999999147627	80.3	61	99.8	3.0e-22	1
PN0204_0350_S344_L001_20.clean.deeparg.mapping.ARG	0.2	VANS	133	182	A00652:60:HJGLWDSXY:3:2115:22914:12023/1	glycopeptide	KF478993.1.gene7.p01|FEATURES|vanS|glycopeptide|vanS	0.999950786002	80.0	50	78.6	5.7e-16	1
PN0204_0350_S344_L001_20.clean.deeparg.mapping.ARG	0.2	RPOB2	412	484	A00652:60:HJGLWDSXY:4:2240:29487:26256/1	multidrug	BAD59497.1|FEATURES|rpoB2|multidrug|rpoB2	0.999999071215	82.2	73	132.1	6.3e-32	1
PN0204_0350_S344_L001_20.clean.deeparg.mapping.ARG	0.2	MEXF	374	416	A00652:60:HJGLWDSXY:1:2602:23637:23359/2	multidrug	YP_002081505|FEATURES|mexF|multidrug|mexF	0.999835403781	81.4	43	62.4	4.2e-11	1
PN0204_0350_S344_L001_20.clean.deeparg.mapping.ARG	0.2	OQXB	398	447	A00652:60:HJGLWDSXY:3:2606:26549:30405/1	multidrug	YP_001693238|FEATURES|oqxB|multidrug|oqxB	0.999995407624	80.0	50	70.5	1.6e-13	1
PN0204_0350_S344_L001_20.clean.deeparg.mapping.ARG	0.2	TETV	9	83	A00652:60:HJGLWDSXY:2:2574:21703:3568/1	tetracycline	gi:906298254:emb:CRZ18264.1:|FEATURES|tetV|tetracycline|tetV	1.0	84.0	75	128.3	1.0e-30	1
PN0204_0350_S344_L001_20.clean.deeparg.mapping.ARG	0.2	EFPA	166	225	A00652:60:HJGLWDSXY:4:2604:10122:27978/1	multidrug	NP_217362.1|FEATURES|efpA|multidrug|efpA	0.999996798799	91.7	60	104.0	1.5e-23	1
PN0204_0350_S344_L001_20.clean.deeparg.mapping.ARG	0.2	MEXW	422	469	A00652:60:HJGLWDSXY:4:2275:5412:21574/1	multidrug	YP_001350280|FEATURES|mexW|multidrug|mexW	0.999990908809	81.2	48	75.1	6.3e-15	1
PN0204_0350_S344_L001_20.clean.deeparg.mapping.ARG	0.2	RPOB2	827	910	A00652:60:HJGLWDSXY:1:1614:13530:33567/1	multidrug	BAD59497.1|FEATURES|rpoB2|multidrug|rpoB2	0.999999280227	83.3	84	151.8	8.9e-38	1
PN0204_0350_S344_L001_20.clean.deeparg.mapping.ARG	0.2	EFPA	93	132	A00652:60:HJGLWDSXY:2:1270:1931:26162/1	multidrug	NP_217362.1|FEATURES|efpA|multidrug|efpA	0.999989876837	95.0	40	76.6	4.0e-15	1
PN0204_0350_S344_L001_20.clean.deeparg.mapping.ARG	0.2	RPHA	786	853	A00652:60:HJGLWDSXY:4:2475:17842:11882/1	rifamycin	AIA08936.1|FEATURES|rphA|rifamycin|rphA	0.999999788781	89.7	68	122.1	6.1e-29	1
PN0204_0350_S344_L001_20.clean.deeparg.mapping.ARG	0.2	QEPA	14	76	A00652:60:HJGLWDSXY:2:1557:18846:36667/1	fluoroquinolone	gi:1039004533:ref:WP_064760451.1:|FEATURES|qepA|fluoroquinolone|qepA	0.999999999995	84.1	63	105.1	8.3e-24	1
PN0204_0350_S344_L001_20.clean.deeparg.mapping.ARG	0.2	MUXC	918	978	A00652:60:HJGLWDSXY:1:2418:21034:1063/1	multidrug	NP_251216.1|FEATURES|MuxC|multidrug|MuxC	0.999998625456	80.3	61	91.3	1.1e-19	1
PN0204_0350_S344_L001_20.clean.deeparg.mapping.ARG	0.2	VANR	141	190	A00652:60:HJGLWDSXY:2:1107:32497:26929/1	glycopeptide	gi:943675889:ref:WP_055502070.1:|FEATURES|vanR|glycopeptide|vanR	1.0	98.0	50	99.0	4.1e-22	1
PN0204_0350_S344_L001_20.clean.deeparg.mapping.ARG	0.2	MULTIDRUG_ABC_TRANSPORTER	498	589	A00652:60:HJGLWDSXY:4:2644:14733:14982/1	multidrug	AF170880.4.gene1.p01|FEATURES|multidrug_ABC_transporter|multidrug|multidrug_ABC_transporter	0.999999749844	80.4	92	139.4	5.0e-34	1
PN0204_0350_S344_L001_20.clean.deeparg.mapping.ARG	0.2	MEXK	879	961	A00652:60:HJGLWDSXY:2:1277:15365:7122/1	multidrug	AAG07064.1|FEATURES|MexK|multidrug|MexK	0.999999566302	85.5	83	128.3	1.0e-30	1
PN0204_0350_S344_L001_20.clean.deeparg.mapping.ARG	0.2	RPOB2	807	900	A00652:60:HJGLWDSXY:1:2215:2040:30232/1	multidrug	BAD59497.1|FEATURES|rpoB2|multidrug|rpoB2	0.999999461302	90.4	94	179.5	4.4e-46	1
PN0204_0350_S344_L001_20.clean.deeparg.mapping.ARG	0.2	RPOB2	573	618	A00652:60:HJGLWDSXY:4:1657:25066:19288/2	multidrug	BAD59497.1|FEATURES|rpoB2|multidrug|rpoB2	0.999996673352	82.6	46	81.3	8.8e-17	1
PN0204_0350_S344_L001_20.clean.deeparg.mapping.ARG	0.2	VANX	1	52	A00652:60:HJGLWDSXY:2:2239:7446:24251/1	glycopeptide	gi:748291568:ref:WP_039833226.1:|FEATURES|vanX|glycopeptide|vanX	0.999999999995	84.6	52	100.1	3.2e-22	1
PN0204_0350_S344_L001_20.clean.deeparg.mapping.ARG	0.2	MEXF	821	876	A00652:60:HJGLWDSXY:3:1348:24117:35368/1	multidrug	gi:966432980:ref:WP_058473413.1:|FEATURES|mexF|multidrug|mexF	0.999998720653	80.4	56	95.9	3.9e-21	1
PN0204_0350_S344_L001_20.clean.deeparg.mapping.ARG	0.2	RPHB	844	883	A00652:60:HJGLWDSXY:4:2339:30924:21543/1	rifamycin	APB03222.1|FEATURES|rphB|rifamycin|rphB	0.999989518982	85.0	40	73.2	3.0e-14	1
PN0204_0350_S344_L001_20.clean.deeparg.mapping.ARG	0.2	RPOB2	1003	1063	A00652:60:HJGLWDSXY:1:1366:13693:23923/1	multidrug	BAD59497.1|FEATURES|rpoB2|multidrug|rpoB2	0.999998683874	80.3	61	112.8	3.3e-26	1
PN0204_0350_S344_L001_20.clean.deeparg.mapping.ARG	0.2	OQXB	946	1008	A00652:60:HJGLWDSXY:4:1207:16468:24001/1	multidrug	YP_001693238|FEATURES|oqxB|multidrug|oqxB	0.999998639547	85.7	63	104.0	1.6e-23	1
PN0204_0350_S344_L001_20.clean.deeparg.mapping.ARG	0.2	RPOB2	418	483	A00652:60:HJGLWDSXY:2:1258:13819:29684/1	multidrug	BAD59497.1|FEATURES|rpoB2|multidrug|rpoB2	0.999998889103	81.8	66	121.3	1.0e-28	1
PN0204_0350_S344_L001_20.clean.deeparg.mapping.ARG	0.2	VANR	112	194	A00652:60:HJGLWDSXY:3:1127:4227:11256/1	glycopeptide	gi:747653988:emb:CEL19270.1:|FEATURES|vanR|glycopeptide|vanR	1.0	97.6	83	161.8	8.6e-41	1
PN0204_0350_S344_L001_20.clean.deeparg.mapping.ARG	0.2	MUXB	978	1019	A00652:60:HJGLWDSXY:3:1551:19786:33567/1	multidrug	NP_251217.1|FEATURES|MuxB|multidrug|MuxB	0.999994725092	81.0	42	72.0	5.3e-14	1
PN0204_0350_S344_L001_20.clean.deeparg.mapping.ARG	0.2	MDTB	103	151	A00652:60:HJGLWDSXY:3:2177:32841:5290/1	multidrug	CP001918.1.gene3440.p01|FEATURES|mdtB|multidrug|mdtB	0.991429508965	83.7	49	82.0	5.1e-17	1
PN0204_0350_S344_L001_20.clean.deeparg.mapping.ARG	0.2	MUXB	389	449	A00652:60:HJGLWDSXY:2:1635:13241:19225/1	multidrug	NP_251217.1|FEATURES|MuxB|multidrug|MuxB	0.886708108126	85.2	61	100.5	1.7e-22	1
PN0204_0350_S344_L001_20.clean.deeparg.mapping.ARG	0.2	MULTIDRUG_ABC_TRANSPORTER	500	557	A00652:60:HJGLWDSXY:2:1171:29957:19836/1	multidrug	AF170880.4.gene1.p01|FEATURES|multidrug_ABC_transporter|multidrug|multidrug_ABC_transporter	0.999997737796	81.0	58	95.1	6.8e-21	1
PN0204_0350_S344_L001_20.clean.deeparg.mapping.ARG	0.2	EFPA	156	205	A00652:60:HJGLWDSXY:4:2144:29234:6746/2	multidrug	NP_217362.1|FEATURES|efpA|multidrug|efpA	0.999992244054	86.0	50	81.6	6.7e-17	1
PN0204_0350_S344_L001_20.clean.deeparg.mapping.ARG	0.2	MTRA	171	220	A00652:60:HJGLWDSXY:3:1205:15103:34444/1	multidrug	CCP46065.1|FEATURES|mtrA|multidrug|mtrA	0.999985426937	82.0	50	91.3	8.5e-20	1
PN0204_0350_S344_L001_20.clean.deeparg.mapping.ARG	0.2	TETA(48)	147	208	A00652:60:HJGLWDSXY:3:2455:24026:6245/1	tetracycline	APB03214.1|FEATURES|tetA(48)|tetracycline|tetA(48)	0.999999748772	98.4	62	124.0	1.5e-29	1
PN0204_0350_S344_L001_20.clean.deeparg.mapping.ARG	0.2	MEXF	355	403	A00652:60:HJGLWDSXY:2:1573:15429:8328/2	multidrug	gi:496334960:ref:WP_009044138.1:|FEATURES|mexF|multidrug|mexF	0.99999999999	83.7	49	71.2	9.1e-14	1
PN0204_0350_S344_L001_20.clean.deeparg.mapping.ARG	0.2	RPOB2	1036	1084	A00652:60:HJGLWDSXY:2:2553:22815:25942/1	multidrug	BAD59497.1|FEATURES|rpoB2|multidrug|rpoB2	0.999997801408	83.7	49	92.8	2.9e-20	1
PN0204_0350_S344_L001_20.clean.deeparg.mapping.ARG	0.2	CEOB	979	1027	A00652:60:HJGLWDSXY:1:2505:9281:12649/1	multidrug	AAB58161|FEATURES|ceoB|multidrug|ceoB	0.998717247117	81.6	49	78.6	7.3e-16	1
PN0204_0350_S344_L001_20.clean.deeparg.mapping.ARG	0.2	RPOB2	760	855	A00652:60:HJGLWDSXY:4:1529:14452:30843/1	multidrug	BAD59497.1|FEATURES|rpoB2|multidrug|rpoB2	0.999999496258	97.9	96	187.2	2.2e-48	1
PN0204_0350_S344_L001_20.clean.deeparg.mapping.ARG	0.2	RPOB2	844	924	A00652:60:HJGLWDSXY:3:1165:12671:31892/1	multidrug	BAD59497.1|FEATURES|rpoB2|multidrug|rpoB2	0.999999164628	84.0	81	139.4	4.5e-34	1
PN0204_0350_S344_L001_20.clean.deeparg.mapping.ARG	0.2	VANR	45	136	A00652:60:HJGLWDSXY:2:1128:9091:3991/1	glycopeptide	gi:943641831:ref:WP_055470667.1:|FEATURES|vanR|glycopeptide|vanR	1.0	92.4	92	172.9	4.1e-44	1
PN0204_0350_S344_L001_20.clean.deeparg.mapping.ARG	0.2	RPOB2	372	428	A00652:60:HJGLWDSXY:4:2565:20871:36542/1	multidrug	BAD59497.1|FEATURES|rpoB2|multidrug|rpoB2	0.999998259996	87.7	57	100.9	1.2e-22	1
PN0204_0350_S344_L001_20.clean.deeparg.mapping.ARG	0.2	VANS	128	190	A00652:60:HJGLWDSXY:3:1244:10276:11960/1	glycopeptide	KF478993.1.gene7.p01|FEATURES|vanS|glycopeptide|vanS	0.999994971111	87.3	63	105.5	5.5e-24	1
PN0204_0350_S344_L001_20.clean.deeparg.mapping.ARG	0.2	RPOB2	738	829	A00652:60:HJGLWDSXY:4:1356:12572:6793/1	multidrug	BAD59497.1|FEATURES|rpoB2|multidrug|rpoB2	0.999999276944	80.4	92	151.4	1.3e-37	1
PN0204_0350_S344_L001_20.clean.deeparg.mapping.ARG	0.2	MDTB	427	475	A00652:60:HJGLWDSXY:3:1532:9805:2754/1	multidrug	CP001918.1.gene3440.p01|FEATURES|mdtB|multidrug|mdtB	0.990712045522	87.8	49	82.4	3.9e-17	1
PN0204_0350_S344_L001_20.clean.deeparg.mapping.ARG	0.2	RPHB	305	379	A00652:60:HJGLWDSXY:4:1144:7283:18490/1	rifamycin	APB03222.1|FEATURES|rphB|rifamycin|rphB	0.999952327084	80.0	75	125.2	7.9e-30	1
PN0204_0350_S344_L001_20.clean.deeparg.mapping.ARG	0.2	RPOB2	1032	1093	A00652:60:HJGLWDSXY:2:1353:15429:2785/1	multidrug	BAD59497.1|FEATURES|rpoB2|multidrug|rpoB2	0.999998695225	80.6	62	113.2	2.6e-26	1
PN0204_0350_S344_L001_20.clean.deeparg.mapping.ARG	0.2	RPOB2	665	749	A00652:60:HJGLWDSXY:1:1618:21793:24768/1	multidrug	BAD59497.1|FEATURES|rpoB2|multidrug|rpoB2	0.999999307864	83.5	85	155.2	8.2e-39	1
PN0204_0350_S344_L001_20.clean.deeparg.mapping.ARG	0.2	RPOB2	801	850	A00652:60:HJGLWDSXY:2:2111:10294:7576/1	multidrug	BAD59497.1|FEATURES|rpoB2|multidrug|rpoB2	0.99999760122	82.0	50	90.1	1.9e-19	1
PN0204_0350_S344_L001_20.clean.deeparg.mapping.ARG	0.2	RPOB2	417	466	A00652:60:HJGLWDSXY:1:2532:25048:18286/1	multidrug	BAD59497.1|FEATURES|rpoB2|multidrug|rpoB2	0.999997327791	80.0	50	87.0	1.6e-18	1
PN0204_0350_S344_L001_20.clean.deeparg.mapping.ARG	0.2	VANS	146	208	A00652:60:HJGLWDSXY:4:2173:26964:32565/1	glycopeptide	KF478993.1.gene7.p01|FEATURES|vanS|glycopeptide|vanS	0.999989143832	81.0	63	94.7	1.0e-20	1
PN0204_0350_S344_L001_20.clean.deeparg.mapping.ARG	0.2	RPOB2	437	488	A00652:60:HJGLWDSXY:3:1619:30264:13542/1	multidrug	BAD59497.1|FEATURES|rpoB2|multidrug|rpoB2	0.999998377196	90.4	52	103.6	1.7e-23	1
PN0204_0350_S344_L001_20.clean.deeparg.mapping.ARG	0.2	ROSA	111	159	A00652:60:HJGLWDSXY:2:2347:17137:16642/2	fosmidomycin	YP_001477378|FEATURES|rosA|fosmidomycin|rosA	0.999968531391	83.7	49	84.0	1.4e-17	1
PN0204_0350_S344_L001_20.clean.deeparg.mapping.ARG	0.2	RPOB2	701	783	A00652:60:HJGLWDSXY:3:1373:21640:21371/1	multidrug	BAD59497.1|FEATURES|rpoB2|multidrug|rpoB2	0.999999226571	83.1	83	145.6	6.4e-36	1
PN0204_0350_S344_L001_20.clean.deeparg.mapping.ARG	0.2	MEXB	346	428	A00652:60:HJGLWDSXY:4:1125:32958:9502/1	multidrug	CAW25151|FEATURES|mexB|multidrug|mexB	0.99998987801	94.0	83	140.6	2.1e-34	1
PN0204_0350_S344_L001_20.clean.deeparg.mapping.ARG	0.2	TETM	93	134	A00652:60:HJGLWDSXY:1:1133:17427:36714/1	tetracycline	Q02652|FEATURES|tetM|tetracycline|tetM	0.999991176033	81.0	42	68.2	1.0e-12	1
PN0204_0350_S344_L001_20.clean.deeparg.mapping.ARG	0.2	RPOB2	443	492	A00652:60:HJGLWDSXY:2:1117:11903:33536/1	multidrug	BAD59497.1|FEATURES|rpoB2|multidrug|rpoB2	0.999998021808	88.0	50	96.3	2.6e-21	1
PN0204_0350_S344_L001_20.clean.deeparg.mapping.ARG	0.2	RPOB2	448	497	A00652:60:HJGLWDSXY:3:2147:28510:30076/1	multidrug	BAD59497.1|FEATURES|rpoB2|multidrug|rpoB2	0.999998044879	86.0	50	96.7	2.0e-21	1
PN0204_0350_S344_L001_20.clean.deeparg.mapping.ARG	0.2	RPOB2	870	919	A00652:60:HJGLWDSXY:2:1515:18349:35587/1	multidrug	BAD59497.1|FEATURES|rpoB2|multidrug|rpoB2	0.999997569004	80.0	50	89.7	2.5e-19	1
PN0204_0350_S344_L001_20.clean.deeparg.mapping.ARG	0.2	RPOB2	1061	1121	A00652:60:HJGLWDSXY:2:1631:25672:6840/1	multidrug	BAD59497.1|FEATURES|rpoB2|multidrug|rpoB2	0.999998695225	86.9	61	113.2	2.6e-26	1
PN0204_0350_S344_L001_20.clean.deeparg.mapping.ARG	0.2	MEXF	427	507	A00652:60:HJGLWDSXY:2:1518:12771:23359/1	multidrug	gi:966511896:ref:WP_058528450.1:|FEATURES|mexF|multidrug|mexF	0.99999999998	80.2	81	127.5	1.8e-30	1
PN0204_0350_S344_L001_20.clean.deeparg.mapping.ARG	0.2	OMPR	91	127	A00652:60:HJGLWDSXY:2:1423:16324:7842/1	multidrug	gi:909830386:gb:AKU13184.1:|FEATURES|ompR|multidrug|ompR	0.999985305144	83.8	37	68.2	8.6e-13	1
PN0204_0350_S344_L001_20.clean.deeparg.mapping.ARG	0.2	RPOB2	672	732	A00652:60:HJGLWDSXY:2:2548:12717:21699/1	multidrug	BAD59497.1|FEATURES|rpoB2|multidrug|rpoB2	0.999998594255	80.3	61	109.8	2.9e-25	1
PN0204_0350_S344_L001_20.clean.deeparg.mapping.ARG	0.2	MUXB	324	412	A00652:60:HJGLWDSXY:3:1472:6876:28995/1	multidrug	NP_251217.1|FEATURES|MuxB|multidrug|MuxB	0.999999989973	86.5	89	135.6	7.1e-33	1
PN0204_0350_S344_L001_20.clean.deeparg.mapping.ARG	0.2	TAP	123	190	A00652:60:HJGLWDSXY:4:2473:16848:21966/1	tetracycline	CAA03986.1|FEATURES|tap|tetracycline|tap	0.999999615641	85.3	68	117.1	2.0e-27	1
PN0204_0350_S344_L001_20.clean.deeparg.mapping.ARG	0.2	RPOB2	870	925	A00652:60:HJGLWDSXY:2:1530:16667:6997/1	multidrug	BAD59497.1|FEATURES|rpoB2|multidrug|rpoB2	0.99999836077	82.1	56	103.2	2.7e-23	1
PN0204_0350_S344_L001_20.clean.deeparg.mapping.ARG	0.2	RPOB2	754	848	A00652:60:HJGLWDSXY:4:2643:30156:5181/1	multidrug	BAD59497.1|FEATURES|rpoB2|multidrug|rpoB2	0.999999266931	81.1	95	150.2	3.0e-37	1
PN0204_0350_S344_L001_20.clean.deeparg.mapping.ARG	0.2	TETV	12	56	A00652:60:HJGLWDSXY:1:2359:3947:22545/1	tetracycline	gi:602520538:emb:CDO32455.1:|FEATURES|tetV|tetracycline|tetV	0.999874665371	82.2	45	76.3	4.6e-15	1
PN0204_0350_S344_L001_20.clean.deeparg.mapping.ARG	0.2	RPOB2	412	492	A00652:60:HJGLWDSXY:3:2309:4933:18584/1	multidrug	BAD59497.1|FEATURES|rpoB2|multidrug|rpoB2	0.999999285895	88.9	81	152.5	5.0e-38	1
PN0204_0350_S344_L001_20.clean.deeparg.mapping.ARG	0.2	RPOB2	1015	1087	A00652:60:HJGLWDSXY:3:1159:9381:22404/1	multidrug	BAD59497.1|FEATURES|rpoB2|multidrug|rpoB2	0.999999119123	84.9	73	135.6	5.8e-33	1
PN0204_0350_S344_L001_20.clean.deeparg.mapping.ARG	0.2	ADP-RIBOSYLATING_TRANSFERASE_ARR	1	60	A00652:60:HJGLWDSXY:1:2447:3242:30874/1	rifamycin	AL939114.1.orf1.gene.p01|FEATURES|ADP-ribosylating_transferase_arr|rifamycin|ADP-ribosylating_transferase_arr	0.999468020862	81.7	60	104.8	1.1e-23	1
PN0204_0350_S344_L001_20.clean.deeparg.mapping.ARG	0.2	VANS	166	212	A00652:60:HJGLWDSXY:3:2334:5584:34147/2	glycopeptide	KF478993.1.gene7.p01|FEATURES|vanS|glycopeptide|vanS	0.999932649574	87.2	47	75.9	3.7e-15	1
PN0204_0350_S344_L001_20.clean.deeparg.mapping.ARG	0.2	MULTIDRUG_ABC_TRANSPORTER	458	507	A00652:60:HJGLWDSXY:3:1404:11948:29543/2	multidrug	gi:1033217078:gb:OAR27197.1:|FEATURES|multidrug_ABC_transporter|multidrug|multidrug_ABC_transporter	0.999986913752	80.0	50	78.2	7.4e-16	1
PN0204_0350_S344_L001_20.clean.deeparg.mapping.ARG	0.2	VANS	179	228	A00652:60:HJGLWDSXY:2:2455:29731:32910/1	glycopeptide	KF478993.1.gene7.p01|FEATURES|vanS|glycopeptide|vanS	0.999918071188	80.0	50	74.3	1.1e-14	1
PN0204_0350_S344_L001_20.clean.deeparg.mapping.ARG	0.2	VANS	128	177	A00652:60:HJGLWDSXY:2:2455:29731:32910/2	glycopeptide	KF478993.1.gene7.p01|FEATURES|vanS|glycopeptide|vanS	0.999961810772	84.0	50	80.9	1.1e-16	1
PN0204_0350_S344_L001_20.clean.deeparg.mapping.ARG	0.2	MEXF	370	417	A00652:60:HJGLWDSXY:4:1335:13657:27461/2	multidrug	gi:852275723:ref:WP_048329135.1:|FEATURES|mexF|multidrug|mexF	0.999999999971	87.5	48	73.2	2.4e-14	1
PN0204_0350_S344_L001_20.clean.deeparg.mapping.ARG	0.2	RPOB2	998	1071	A00652:60:HJGLWDSXY:3:2322:18349:17550/1	multidrug	BAD59497.1|FEATURES|rpoB2|multidrug|rpoB2	0.999999142681	85.1	74	137.5	1.5e-33	1
PN0204_0350_S344_L001_20.clean.deeparg.mapping.ARG	0.2	ARNA	99	138	A00652:60:HJGLWDSXY:3:2405:29134:28338/1	polymyxin	Q83QT8|FEATURES|arnA|polymyxin|arnA	0.98736025301	80.0	40	73.2	2.4e-14	1
PN0204_0350_S344_L001_20.clean.deeparg.mapping.ARG	0.2	ROSA	1	44	A00652:60:HJGLWDSXY:3:2648:16414:28072/1	fosmidomycin	ZP_04623896|FEATURES|rosA|fosmidomycin|rosA	0.999880411346	81.8	44	74.3	1.1e-14	1
PN0204_0350_S344_L001_20.clean.deeparg.mapping.ARG	0.2	MUXB	358	405	A00652:60:HJGLWDSXY:3:2643:17490:33567/2	multidrug	NP_251217.1|FEATURES|MuxB|multidrug|MuxB	0.999921252466	85.4	48	79.3	3.3e-16	1
PN0204_0350_S344_L001_20.clean.deeparg.mapping.ARG	0.2	MEXI	398	469	A00652:60:HJGLWDSXY:3:2126:11966:3239/1	multidrug	YP_001346277|FEATURES|mexI|multidrug|mexI	0.999999999476	80.6	72	116.3	3.5e-27	1
PN0204_0350_S344_L001_20.clean.deeparg.mapping.ARG	0.2	RPOB2	1002	1050	A00652:60:HJGLWDSXY:3:1237:9986:1877/2	multidrug	BAD59497.1|FEATURES|rpoB2|multidrug|rpoB2	0.99999836077	95.9	49	103.2	2.2e-23	1
PN0204_0350_S344_L001_20.clean.deeparg.mapping.ARG	0.2	RPOB2	1050	1098	A00652:60:HJGLWDSXY:3:1237:9986:1877/1	multidrug	BAD59497.1|FEATURES|rpoB2|multidrug|rpoB2	0.999997724581	87.8	49	91.7	6.5e-20	1
PN0204_0350_S344_L001_20.clean.deeparg.mapping.ARG	0.2	BPEF	972	1036	A00652:60:HJGLWDSXY:2:1551:12057:14011/1	multidrug	ZP_02465589|FEATURES|bpeF|multidrug|bpeF	0.999999997759	80.0	65	100.5	2.0e-22	1
PN0204_0350_S344_L001_20.clean.deeparg.mapping.ARG	0.2	RPOB2	702	752	A00652:60:HJGLWDSXY:3:2344:12355:11992/1	multidrug	BAD59497.1|FEATURES|rpoB2|multidrug|rpoB2	0.999998044879	84.3	51	96.7	2.1e-21	1
PN0204_0350_S344_L001_20.clean.deeparg.mapping.ARG	0.2	RPHB	815	863	A00652:60:HJGLWDSXY:4:1560:28754:13432/2	rifamycin	APB03222.1|FEATURES|rphB|rifamycin|rphB	0.999996780683	85.7	49	87.8	9.4e-19	1
PN0204_0350_S344_L001_20.clean.deeparg.mapping.ARG	0.2	ROSA	272	363	A00652:60:HJGLWDSXY:2:2401:1325:33066/1	fosmidomycin	AAC60781|FEATURES|rosA|fosmidomycin|rosA	1.0	82.6	92	150.6	2.2e-37	1
PN0204_0350_S344_L001_20.clean.deeparg.mapping.ARG	0.2	UGD	242	288	A00652:60:HJGLWDSXY:3:1363:32072:29512/1	peptide	AAC75089.1|FEATURES|ugd|peptide|ugd	0.999999039716	85.1	47	89.0	4.3e-19	1
PN0204_0350_S344_L001_20.clean.deeparg.mapping.ARG	0.2	RPOB2	1031	1108	A00652:60:HJGLWDSXY:2:1108:28248:13651/1	multidrug	BAD59497.1|FEATURES|rpoB2|multidrug|rpoB2	0.999999133004	83.3	78	136.7	2.8e-33	1
PN0204_0350_S344_L001_20.clean.deeparg.mapping.ARG	0.2	MUXB	345	393	A00652:60:HJGLWDSXY:3:1209:6054:30201/1	multidrug	NP_251217.1|FEATURES|MuxB|multidrug|MuxB	0.999995409151	81.6	49	74.7	8.2e-15	1
PN0204_0350_S344_L001_20.clean.deeparg.mapping.ARG	0.2	RPOB2	403	465	A00652:60:HJGLWDSXY:2:2347:22471:27508/1	multidrug	BAD59497.1|FEATURES|rpoB2|multidrug|rpoB2	0.999998594255	84.1	63	109.8	2.9e-25	1
PN0204_0350_S344_L001_20.clean.deeparg.mapping.ARG	0.2	MEXF	379	453	A00652:60:HJGLWDSXY:1:2366:20238:31626/1	multidrug	gi:504907940:ref:WP_015095042.1:|FEATURES|mexF|multidrug|mexF	1.0	84.0	75	112.5	5.3e-26	1
PN0204_0350_S344_L001_20.clean.deeparg.mapping.ARG	0.2	RPOB2	1023	1110	A00652:60:HJGLWDSXY:4:1675:17336:16141/1	multidrug	BAD59497.1|FEATURES|rpoB2|multidrug|rpoB2	0.99999928267	81.8	88	152.1	7.2e-38	1
PN0204_0350_S344_L001_20.clean.deeparg.mapping.ARG	0.2	MSBA	481	526	A00652:60:HJGLWDSXY:4:1428:17237:7482/1	nitroimidazole	NP_415434.1|FEATURES|msbA|nitroimidazole|msbA	0.999657560101	80.4	46	68.6	5.9e-13	1
PN0204_0350_S344_L001_20.clean.deeparg.mapping.ARG	0.2	MULTIDRUG_ABC_TRANSPORTER	439	500	A00652:60:HJGLWDSXY:1:2204:4282:12414/1	multidrug	gi:926400371:ref:WP_053728483.1:|FEATURES|multidrug_ABC_transporter|multidrug|multidrug_ABC_transporter	0.999999999999	87.1	62	108.6	6.6e-25	1
PN0204_0350_S344_L001_20.clean.deeparg.mapping.ARG	0.2	ROSB	225	271	A00652:60:HJGLWDSXY:2:1205:15139:14278/1	fosmidomycin	ZP_04631861|FEATURES|rosB|fosmidomycin|rosB	1.0	91.5	47	82.4	3.9e-17	1
PN0204_0350_S344_L001_20.clean.deeparg.mapping.ARG	0.2	CEOB	958	1007	A00652:60:HJGLWDSXY:2:1460:19009:34695/2	multidrug	AAB58161|FEATURES|ceoB|multidrug|ceoB	0.999998616727	80.0	50	74.3	1.1e-14	1
PN0204_0350_S344_L001_20.clean.deeparg.mapping.ARG	0.2	MTRA	195	227	A00652:60:HJGLWDSXY:1:2614:12717:28401/1	multidrug	CCP46065.1|FEATURES|mtrA|multidrug|mtrA	0.999879968848	84.8	33	63.2	2.5e-11	1
PN0204_0350_S344_L001_20.clean.deeparg.mapping.ARG	0.2	MUXC	983	1017	A00652:60:HJGLWDSXY:4:2426:17327:26177/1	multidrug	NP_251216.1|FEATURES|MuxC|multidrug|MuxC	0.999995049432	80.0	35	61.2	9.4e-11	1
PN0204_0350_S344_L001_20.clean.deeparg.mapping.ARG	0.2	MEXF	925	988	A00652:60:HJGLWDSXY:3:2644:11740:24205/1	multidrug	gi:489327637:ref:WP_003234928.1:|FEATURES|mexF|multidrug|mexF	0.99999999996	80.0	65	100.9	1.4e-22	1
PN0204_0350_S344_L001_20.clean.deeparg.mapping.ARG	0.2	MEXN	958	1007	A00652:60:HJGLWDSXY:4:1449:31864:29872/1	multidrug	BAE06006.1|FEATURES|mexN|multidrug|mexN	0.999999224046	80.0	50	79.7	2.6e-16	1
PN0204_0350_S344_L001_20.clean.deeparg.mapping.ARG	0.2	MEXF	971	1034	A00652:60:HJGLWDSXY:4:1429:5267:24455/1	multidrug	gi:852275723:ref:WP_048329135.1:|FEATURES|mexF|multidrug|mexF	0.999999534082	81.2	64	100.5	1.9e-22	1
PN0204_0350_S344_L001_20.clean.deeparg.mapping.ARG	0.2	RPHA	821	864	A00652:60:HJGLWDSXY:1:1312:7012:17926/1	rifamycin	AIA08936.1|FEATURES|rphA|rifamycin|rphA	0.999695338575	86.4	44	82.8	3.2e-17	1
PN0204_0350_S344_L001_20.clean.deeparg.mapping.ARG	0.2	RPOB2	1015	1064	A00652:60:HJGLWDSXY:2:1113:25518:27023/1	multidrug	BAD59497.1|FEATURES|rpoB2|multidrug|rpoB2	0.999998147754	88.0	50	98.6	5.3e-22	1
PN0204_0350_S344_L001_20.clean.deeparg.mapping.ARG	0.2	VANR	3	66	A00652:60:HJGLWDSXY:2:2560:10592:30890/1	glycopeptide	gi:747653988:emb:CEL19270.1:|FEATURES|vanR|glycopeptide|vanR	1.0	95.3	64	122.1	5.9e-29	1
PN0204_0350_S344_L001_20.clean.deeparg.mapping.ARG	0.2	MDTB	881	937	A00652:60:HJGLWDSXY:3:1605:28330:29700/1	multidrug	CP001918.1.gene3440.p01|FEATURES|mdtB|multidrug|mdtB	0.999999628547	82.5	57	85.9	4.1e-18	1
PN0204_0350_S344_L001_20.clean.deeparg.mapping.ARG	0.2	MEXF	931	993	A00652:60:HJGLWDSXY:4:2539:11496:7404/1	multidrug	gi:491017944:ref:WP_004879650.1:|FEATURES|mexF|multidrug|mexF	1.0	82.5	63	101.7	8.2e-23	1
PN0204_0350_S344_L001_20.clean.deeparg.mapping.ARG	0.2	RPOB2	1036	1092	A00652:60:HJGLWDSXY:4:1103:24478:19460/1	multidrug	BAD59497.1|FEATURES|rpoB2|multidrug|rpoB2	0.999998505761	87.7	57	107.1	1.7e-24	1
PN0204_0350_S344_L001_20.clean.deeparg.mapping.ARG	0.2	VANR	186	231	A00652:60:HJGLWDSXY:4:2418:30924:23077/1	glycopeptide	gi:944468330:ref:WP_055698749.1:|FEATURES|vanR|glycopeptide|vanR	0.999999970891	80.4	46	75.5	4.8e-15	1
PN0204_0350_S344_L001_20.clean.deeparg.mapping.ARG	0.2	VANS	114	153	A00652:60:HJGLWDSXY:3:1574:30183:12962/1	glycopeptide	KF478993.1.gene7.p01|FEATURES|vanS|glycopeptide|vanS	0.999872499225	92.5	40	70.9	1.2e-13	1
PN0204_0350_S344_L001_20.clean.deeparg.mapping.ARG	0.2	MEXF	987	1035	A00652:60:HJGLWDSXY:3:1269:27190:31798/1	multidrug	gi:966439914:ref:WP_058480237.1:|FEATURES|mexF|multidrug|mexF	0.999998273798	81.6	49	75.1	6.3e-15	1
PN0204_0350_S344_L001_20.clean.deeparg.mapping.ARG	0.2	RPHB	109	182	A00652:60:HJGLWDSXY:2:2453:28718:23422/1	rifamycin	APB03222.1|FEATURES|rphB|rifamycin|rphB	0.999964739951	83.8	74	131.3	1.1e-31	1
PN0204_0350_S344_L001_20.clean.deeparg.mapping.ARG	0.2	RPOB2	894	934	A00652:60:HJGLWDSXY:4:1524:20311:23046/1	multidrug	BAD59497.1|FEATURES|rpoB2|multidrug|rpoB2	0.999997366305	90.2	41	87.4	1.2e-18	1
PN0204_0350_S344_L001_20.clean.deeparg.mapping.ARG	0.2	RPOB2	689	761	A00652:60:HJGLWDSXY:1:1228:13593:4178/1	multidrug	BAD59497.1|FEATURES|rpoB2|multidrug|rpoB2	0.999999098158	84.9	73	134.0	1.7e-32	1
PN0204_0350_S344_L001_20.clean.deeparg.mapping.ARG	0.2	MDTC	872	920	A00652:60:HJGLWDSXY:2:2234:24144:5228/1	multidrug	CP001918.1.gene3441.p01|FEATURES|mdtC|multidrug|mdtC	0.999999689374	81.6	49	73.9	1.4e-14	1
PN0204_0350_S344_L001_20.clean.deeparg.mapping.ARG	0.2	MEXQ	360	419	A00652:60:HJGLWDSXY:1:1409:29993:6089/1	multidrug	BAE06008.1|FEATURES|mexQ|multidrug|mexQ	0.999998974465	81.7	60	88.2	1.0e-18	1
PN0204_0350_S344_L001_20.clean.deeparg.mapping.ARG	0.2	RPHA	800	865	A00652:60:HJGLWDSXY:2:1576:12382:10066/1	rifamycin	AIA08936.1|FEATURES|rphA|rifamycin|rphA	0.999999812615	86.4	66	123.2	2.8e-29	1
PN0204_0350_S344_L001_20.clean.deeparg.mapping.ARG	0.2	TETV	55	147	A00652:60:HJGLWDSXY:1:2216:5972:11209/1	tetracycline	gi:602542163:emb:CDO24964.1:|FEATURES|tetV|tetracycline|tetV	0.999999911535	80.6	93	141.4	1.3e-34	1
PN0204_0350_S344_L001_20.clean.deeparg.mapping.ARG	0.2	TRUNCATED_PUTATIVE_RESPONSE_REGULATOR_ARLR	58	108	A00652:60:HJGLWDSXY:4:2108:7627:15264/1	unclassified	HE999704.1.gene1528.p01|FEATURES|truncated_putative_response_regulator_ArlR|unclassified|truncated_putative_response_regulator_ArlR	0.999999616885	80.4	51	87.4	1.3e-18	1
PN0204_0350_S344_L001_20.clean.deeparg.mapping.ARG	0.2	RPOB2	1058	1108	A00652:60:HJGLWDSXY:2:1177:3757:32737/1	multidrug	BAD59497.1|FEATURES|rpoB2|multidrug|rpoB2	0.99999806754	84.3	51	97.1	1.6e-21	1
PN0204_0350_S344_L001_20.clean.deeparg.mapping.ARG	0.2	RPOB2	740	789	A00652:60:HJGLWDSXY:1:2305:23231:4335/1	multidrug	BAD59497.1|FEATURES|rpoB2|multidrug|rpoB2	0.999996825882	80.0	50	82.4	3.9e-17	1
PN0204_0350_S344_L001_20.clean.deeparg.mapping.ARG	0.2	RPHB	796	860	A00652:60:HJGLWDSXY:2:2149:17806:21214/1	rifamycin	APB03222.1|FEATURES|rphB|rifamycin|rphB	0.999999545002	86.2	65	111.7	7.9e-26	1
PN0204_0350_S344_L001_20.clean.deeparg.mapping.ARG	0.2	EFPA	164	257	A00652:60:HJGLWDSXY:2:1624:8703:8516/1	multidrug	NP_217362.1|FEATURES|efpA|multidrug|efpA	0.99999879691	86.2	94	157.9	1.4e-39	1
PN0204_0350_S344_L001_20.clean.deeparg.mapping.ARG	0.2	MULTIDRUG_ABC_TRANSPORTER	406	455	A00652:60:HJGLWDSXY:2:2453:25635:29042/1	multidrug	gi:926400371:ref:WP_053728483.1:|FEATURES|multidrug_ABC_transporter|multidrug|multidrug_ABC_transporter	0.9999903845	80.0	50	80.1	2.0e-16	1
PN0204_0350_S344_L001_20.clean.deeparg.mapping.ARG	0.2	MACB	531	579	A00652:60:HJGLWDSXY:2:2655:25165:2895/2	MLS	gi:446110340:ref:WP_000188195.1:|FEATURES|macB|MLS|macB	0.999999999989	81.6	49	78.2	7.4e-16	1
PN0204_0350_S344_L001_20.clean.deeparg.mapping.ARG	0.2	AAC(2')-I	68	133	A00652:60:HJGLWDSXY:3:2252:6008:33786/1	aminoglycoside	U41471.1.gene1.p01|FEATURES|aac(2')-I|aminoglycoside|aac(2')-I	0.999960493527	81.8	66	110.5	1.8e-25	1
PN0204_0350_S344_L001_20.clean.deeparg.mapping.ARG	0.2	RPHB	578	624	A00652:60:HJGLWDSXY:1:1507:19009:30843/2	rifamycin	APB03222.1|FEATURES|rphB|rifamycin|rphB	0.999705723992	85.1	47	94.0	1.3e-20	1
PN0204_0350_S344_L001_20.clean.deeparg.mapping.ARG	0.2	MTRA	163	211	A00652:60:HJGLWDSXY:1:1464:32470:27070/1	multidrug	CCP46065.1|FEATURES|mtrA|multidrug|mtrA	0.999987108458	89.8	49	93.6	1.7e-20	1
PN0204_0350_S344_L001_20.clean.deeparg.mapping.ARG	0.2	CEOB	969	1018	A00652:60:HJGLWDSXY:4:1317:20916:20744/1	multidrug	AAB58161|FEATURES|ceoB|multidrug|ceoB	0.999998874554	80.0	50	79.3	3.3e-16	1
PN0204_0350_S344_L001_20.clean.deeparg.mapping.ARG	0.2	OQXB	5	54	A00652:60:HJGLWDSXY:4:2409:4915:16955/2	multidrug	YP_001693238|FEATURES|oqxB|multidrug|oqxB	0.999996931213	80.0	50	79.0	4.4e-16	1
PN0204_0350_S344_L001_20.clean.deeparg.mapping.ARG	0.2	RPOB2	573	650	A00652:60:HJGLWDSXY:1:1633:19985:23703/1	multidrug	BAD59497.1|FEATURES|rpoB2|multidrug|rpoB2	0.999999108739	89.7	78	134.8	1.0e-32	1
PN0204_0350_S344_L001_20.clean.deeparg.mapping.ARG	0.2	RPOB2	1023	1071	A00652:60:HJGLWDSXY:2:2642:31593:24643/1	multidrug	BAD59497.1|FEATURES|rpoB2|multidrug|rpoB2	0.999998207621	89.8	49	99.8	2.4e-22	1
PN0204_0350_S344_L001_20.clean.deeparg.mapping.ARG	0.2	MUXB	933	981	A00652:60:HJGLWDSXY:1:1453:26160:31861/1	multidrug	NP_251217.1|FEATURES|MuxB|multidrug|MuxB	0.999996032376	83.7	49	77.8	9.7e-16	1
PN0204_0350_S344_L001_20.clean.deeparg.mapping.ARG	0.2	VANX	1	43	A00652:60:HJGLWDSXY:4:2273:2736:29559/1	glycopeptide	gi:748291568:ref:WP_039833226.1:|FEATURES|vanX|glycopeptide|vanX	1.0	88.4	43	89.0	6.4e-19	1
PN0204_0350_S344_L001_20.clean.deeparg.mapping.ARG	0.2	RPOB2	1033	1102	A00652:60:HJGLWDSXY:1:1126:17915:4366/1	multidrug	BAD59497.1|FEATURES|rpoB2|multidrug|rpoB2	0.999999124228	90.0	70	136.0	4.3e-33	1
PN0204_0350_S344_L001_20.clean.deeparg.mapping.ARG	0.2	OXA	67	109	A00652:60:HJGLWDSXY:4:2202:12337:14121/1	beta-lactam	AJP77058|FEATURES|MSI-OXA|beta-lactam|OXA	0.999999994168	81.4	43	76.6	2.2e-15	1
PN0204_0350_S344_L001_20.clean.deeparg.mapping.ARG	0.2	RPOB2	388	477	A00652:60:HJGLWDSXY:1:1429:1271:24862/1	multidrug	BAD59497.1|FEATURES|rpoB2|multidrug|rpoB2	0.999999314388	81.1	90	156.0	5.0e-39	1
PN0204_0350_S344_L001_20.clean.deeparg.mapping.ARG	0.2	RPOB2	1025	1094	A00652:60:HJGLWDSXY:4:1678:8486:24737/1	multidrug	BAD59497.1|FEATURES|rpoB2|multidrug|rpoB2	0.999998999654	84.3	70	127.5	1.5e-30	1
PN0204_0350_S344_L001_20.clean.deeparg.mapping.ARG	0.2	VANR	160	209	A00652:60:HJGLWDSXY:4:1669:8666:29058/2	glycopeptide	gi:970977909:ref:WP_058846640.1:|FEATURES|vanR|glycopeptide|vanR	1.0	92.0	50	95.9	3.4e-21	1
PN0204_0350_S344_L001_20.clean.deeparg.mapping.ARG	0.2	RPOB2	857	931	A00652:60:HJGLWDSXY:1:1202:12608:8923/1	multidrug	BAD59497.1|FEATURES|rpoB2|multidrug|rpoB2	0.999999094006	81.3	75	133.7	2.6e-32	1
PN0204_0350_S344_L001_20.clean.deeparg.mapping.ARG	0.2	MTRA	182	226	A00652:60:HJGLWDSXY:2:2669:17842:5901/1	multidrug	CCP46065.1|FEATURES|mtrA|multidrug|mtrA	0.999981641957	86.7	45	87.4	1.8e-18	1
PN0204_0350_S344_L001_20.clean.deeparg.mapping.ARG	0.2	MEXF	947	996	A00652:60:HJGLWDSXY:2:1244:19868:28385/1	multidrug	gi:940169821:gb:KPX83830.1:|FEATURES|mexF|multidrug|mexF	0.999974098978	80.0	50	72.8	3.1e-14	1
PN0204_0350_S344_L001_20.clean.deeparg.mapping.ARG	0.2	NORB	121	170	A00652:60:HJGLWDSXY:3:1138:5846:24580/2	fluoroquinolone	gi:644111449:ref:WP_025280016.1:|FEATURES|norB|fluoroquinolone|norB	1.0	88.0	50	95.1	5.9e-21	1
PN0204_0350_S344_L001_20.clean.deeparg.mapping.ARG	0.2	ACRB	973	1023	A00652:60:HJGLWDSXY:1:1414:26106:36025/1	multidrug	gi:493959393:ref:WP_006902972.1:|FEATURES|acrB|multidrug|acrB	0.999999932497	80.4	51	81.6	6.8e-17	1
PN0204_0350_S344_L001_20.clean.deeparg.mapping.ARG	0.2	MEXF	449	498	A00652:60:HJGLWDSXY:4:2150:21965:15608/1	multidrug	gi:553798320:ref:WP_023128834.1:|FEATURES|mexF|multidrug|mexF	0.999999999955	82.0	50	75.1	6.3e-15	1
PN0204_0350_S344_L001_20.clean.deeparg.mapping.ARG	0.2	ROSA	253	328	A00652:60:HJGLWDSXY:4:2433:3025:31563/1	fosmidomycin	ZP_04623896|FEATURES|rosA|fosmidomycin|rosA	0.999999999528	81.6	76	126.7	2.8e-30	1
PN0204_0350_S344_L001_20.clean.deeparg.mapping.ARG	0.2	RPHB	822	883	A00652:60:HJGLWDSXY:1:1637:10899:22153/1	rifamycin	APB03222.1|FEATURES|rphB|rifamycin|rphB	0.999999472006	82.3	62	110.5	2.4e-25	1
PN0204_0350_S344_L001_20.clean.deeparg.mapping.ARG	0.2	RPOB2	1037	1085	A00652:60:HJGLWDSXY:1:2313:2085:7388/2	multidrug	BAD59497.1|FEATURES|rpoB2|multidrug|rpoB2	0.999997950483	87.8	49	95.1	5.9e-21	1
PN0204_0350_S344_L001_20.clean.deeparg.mapping.ARG	0.2	BACA	9	57	A00652:60:HJGLWDSXY:3:1509:20573:16861/2	bacitracin	ZP_02884769|FEATURES|bacA|bacitracin|bacA	0.999999693731	81.6	49	79.0	4.4e-16	1
PN0204_0350_S344_L001_20.clean.deeparg.mapping.ARG	0.2	TETB(48)	97	140	A00652:60:HJGLWDSXY:3:2520:27787:33019/1	tetracycline	APB03215.1|FEATURES|tetB(48)|tetracycline|tetB(48)	0.999999841769	84.1	44	76.6	2.4e-15	1
PN0204_0350_S344_L001_20.clean.deeparg.mapping.ARG	0.2	RPOB2	438	487	A00652:60:HJGLWDSXY:1:1569:21513:4930/2	multidrug	BAD59497.1|FEATURES|rpoB2|multidrug|rpoB2	0.999997774071	82.0	50	92.4	3.8e-20	1
PN0204_0350_S344_L001_20.clean.deeparg.mapping.ARG	0.2	MEXF	453	496	A00652:60:HJGLWDSXY:2:2568:9688:22999/1	multidrug	gi:553798320:ref:WP_023128834.1:|FEATURES|mexF|multidrug|mexF	0.999999999919	81.8	44	72.4	6.4e-14	1
PN0204_0350_S344_L001_20.clean.deeparg.mapping.ARG	0.2	RPOB2	729	797	A00652:60:HJGLWDSXY:2:2515:27968:26099/1	multidrug	BAD59497.1|FEATURES|rpoB2|multidrug|rpoB2	0.999998840631	85.5	69	119.0	5.2e-28	1
PN0204_0350_S344_L001_20.clean.deeparg.mapping.ARG	0.2	RPOB2	558	602	A00652:60:HJGLWDSXY:4:2344:29776:27007/1	multidrug	BAD59497.1|FEATURES|rpoB2|multidrug|rpoB2	0.999995708173	80.0	45	75.9	3.7e-15	1
PN0204_0350_S344_L001_20.clean.deeparg.mapping.ARG	0.2	BACA	184	243	A00652:60:HJGLWDSXY:3:1213:16740:13636/1	bacitracin	EEQ96502|FEATURES|bacA|bacitracin|bacA	0.999999603597	80.0	60	99.8	3.0e-22	1
PN0204_0350_S344_L001_20.clean.deeparg.mapping.ARG	0.2	RPOB2	741	812	A00652:60:HJGLWDSXY:2:2227:32497:22420/1	multidrug	BAD59497.1|FEATURES|rpoB2|multidrug|rpoB2	0.999998787543	83.3	72	116.7	2.8e-27	1
PN0204_0350_S344_L001_20.clean.deeparg.mapping.ARG	0.2	RPOB2	986	1060	A00652:60:HJGLWDSXY:3:2428:11207:27978/1	multidrug	BAD59497.1|FEATURES|rpoB2|multidrug|rpoB2	0.999999247247	90.7	75	147.9	1.1e-36	1
PN0204_0350_S344_L001_20.clean.deeparg.mapping.ARG	0.2	MTRA	125	212	A00652:60:HJGLWDSXY:4:2544:28556:20697/1	multidrug	CCP46065.1|FEATURES|mtrA|multidrug|mtrA	0.99999754789	80.7	88	147.1	2.3e-36	1
PN0204_0350_S344_L001_20.clean.deeparg.mapping.ARG	0.2	ACRB	326	397	A00652:60:HJGLWDSXY:2:1137:2835:22592/1	multidrug	gi:493365861:ref:WP_006322279.1:|FEATURES|acrB|multidrug|acrB	0.999999567034	86.1	72	114.8	1.0e-26	1
PN0204_0350_S344_L001_20.clean.deeparg.mapping.ARG	0.2	RPHA	110	158	A00652:60:HJGLWDSXY:3:1269:21432:30906/2	rifamycin	AIA08936.1|FEATURES|rphA|rifamycin|rphA	0.999996733859	83.7	49	86.7	2.1e-18	1
PN0204_0350_S344_L001_20.clean.deeparg.mapping.ARG	0.2	BACA	188	236	A00652:60:HJGLWDSXY:2:2548:5321:10207/1	bacitracin	EEQ96502|FEATURES|bacA|bacitracin|bacA	1.0	85.7	49	85.5	4.7e-18	1
PN0204_0350_S344_L001_20.clean.deeparg.mapping.ARG	0.2	ACRB	387	435	A00652:60:HJGLWDSXY:2:2116:26919:19680/1	multidrug	YP_001908403|FEATURES|acrB|multidrug|acrB	0.999999933529	89.8	49	87.0	1.8e-18	1
PN0204_0350_S344_L001_20.clean.deeparg.mapping.ARG	0.2	VANR	35	103	A00652:60:HJGLWDSXY:1:2612:22788:9267/1	glycopeptide	gi:948051271:ref:WP_056710274.1:|FEATURES|vanR|glycopeptide|vanR	1.0	89.9	69	125.9	4.3e-30	1
PN0204_0350_S344_L001_20.clean.deeparg.mapping.ARG	0.2	ACRB	409	499	A00652:60:HJGLWDSXY:1:2469:32461:30185/1	multidrug	AAQ21216|FEATURES|acrB|multidrug|acrB	0.999999985597	81.3	91	135.2	9.4e-33	1
PN0204_0350_S344_L001_20.clean.deeparg.mapping.ARG	0.2	ADEF	98	192	A00652:60:HJGLWDSXY:3:2167:18213:9799/1	multidrug	CAJ77856.1|FEATURES|adeF|multidrug|adeF	0.999999787443	80.0	95	155.2	9.1e-39	1
PN0204_0350_S344_L001_20.clean.deeparg.mapping.ARG	0.2	RPHA	795	865	A00652:60:HJGLWDSXY:3:1534:17336:27164/1	rifamycin	AIA08936.1|FEATURES|rphA|rifamycin|rphA	0.999999869339	84.5	71	128.6	9.2e-31	1
PN0204_0350_S344_L001_20.clean.deeparg.mapping.ARG	0.2	OQXB	849	939	A00652:60:HJGLWDSXY:2:2255:10456:31313/1	multidrug	YP_001693238|FEATURES|oqxB|multidrug|oqxB	0.999999373694	80.2	91	137.5	1.9e-33	1
PN0204_0350_S344_L001_20.clean.deeparg.mapping.ARG	0.2	RPOB2	1011	1059	A00652:60:HJGLWDSXY:3:2415:18873:32612/2	multidrug	BAD59497.1|FEATURES|rpoB2|multidrug|rpoB2	0.999998187968	87.8	49	99.4	3.1e-22	1
PN0204_0350_S344_L001_20.clean.deeparg.mapping.ARG	0.2	MULTIDRUG_ABC_TRANSPORTER	107	144	A00652:60:HJGLWDSXY:2:1426:5312:14231/1	multidrug	gi:748767925:ref:WP_040019608.1:|FEATURES|multidrug_ABC_transporter|multidrug|multidrug_ABC_transporter	0.999999999974	84.2	38	67.8	1.2e-12	1
PN0204_0350_S344_L001_20.clean.deeparg.mapping.ARG	0.2	MAJOR_FACILITATOR_SUPERFAMILY_TRANSPORTER	21	87	A00652:60:HJGLWDSXY:2:2420:30644:7185/1	multidrug	ZP_03053667|FEATURES|major_facilitator_superfamily_transporter|multidrug|major_facilitator_superfamily_transporter	0.999999948775	86.6	67	119.8	3.0e-28	1
PN0204_0350_S344_L001_20.clean.deeparg.mapping.ARG	0.2	RPOB2	878	925	A00652:60:HJGLWDSXY:2:2455:8811:35916/2	multidrug	BAD59497.1|FEATURES|rpoB2|multidrug|rpoB2	0.999997476421	83.3	48	88.6	5.5e-19	1
PN0204_0350_S344_L001_20.clean.deeparg.mapping.ARG	0.2	RPOB2	577	629	A00652:60:HJGLWDSXY:3:2166:1913:19398/1	multidrug	BAD59497.1|FEATURES|rpoB2|multidrug|rpoB2	0.999998147754	86.8	53	98.6	5.6e-22	1
PN0204_0350_S344_L001_20.clean.deeparg.mapping.ARG	0.2	RPOB2	973	1053	A00652:60:HJGLWDSXY:2:1568:19913:24361/1	multidrug	BAD59497.1|FEATURES|rpoB2|multidrug|rpoB2	0.999999338271	88.9	81	159.1	5.4e-40	1
PN0204_0350_S344_L001_20.clean.deeparg.mapping.ARG	0.2	RPOB2	1038	1113	A00652:60:HJGLWDSXY:1:2665:6506:23750/1	multidrug	BAD59497.1|FEATURES|rpoB2|multidrug|rpoB2	0.999999173442	85.5	76	140.2	2.4e-34	1
PN0204_0350_S344_L001_20.clean.deeparg.mapping.ARG	0.2	MDTB	910	970	A00652:60:HJGLWDSXY:1:2333:24352:20149/1	multidrug	CP001918.1.gene3440.p01|FEATURES|mdtB|multidrug|mdtB	0.999993817921	82.0	61	97.8	1.1e-21	1
PN0204_0350_S344_L001_20.clean.deeparg.mapping.ARG	0.2	RPOB2	760	809	A00652:60:HJGLWDSXY:4:2164:1443:2550/1	multidrug	BAD59497.1|FEATURES|rpoB2|multidrug|rpoB2	0.999996716624	80.0	50	81.6	6.7e-17	1
PN0204_0350_S344_L001_20.clean.deeparg.mapping.ARG	0.2	RPHA	450	497	A00652:60:HJGLWDSXY:3:2647:15736:16094/2	rifamycin	AIA08936.1|FEATURES|rphA|rifamycin|rphA	0.999816820599	83.3	48	89.0	4.2e-19	1
PN0204_0350_S344_L001_20.clean.deeparg.mapping.ARG	0.2	RPOB2	450	482	A00652:60:HJGLWDSXY:3:2655:25310:1986/2	multidrug	BAD59497.1|FEATURES|rpoB2|multidrug|rpoB2	0.999992124505	81.8	33	65.5	3.3e-12	1
PN0204_0350_S344_L001_20.clean.deeparg.mapping.ARG	0.2	MEXW	396	445	A00652:60:HJGLWDSXY:4:2450:10068:1892/1	multidrug	AAG07763|FEATURES|mexW|multidrug|mexW	0.99999999996	84.0	50	86.7	2.1e-18	1
PN0204_0350_S344_L001_20.clean.deeparg.mapping.ARG	0.2	RPOB2	1040	1089	A00652:60:HJGLWDSXY:2:2150:16866:32299/1	multidrug	BAD59497.1|FEATURES|rpoB2|multidrug|rpoB2	0.999997569004	80.0	50	89.7	2.5e-19	1
PN0204_0350_S344_L001_20.clean.deeparg.mapping.ARG	0.2	MDTC	863	924	A00652:60:HJGLWDSXY:1:1669:13512:13589/1	multidrug	CP001918.1.gene3441.p01|FEATURES|mdtC|multidrug|mdtC	0.999988849658	80.6	62	89.7	3.2e-19	1
PN0204_0350_S344_L001_20.clean.deeparg.mapping.ARG	0.2	VANS	77	168	A00652:60:HJGLWDSXY:1:1516:30707:8766/1	glycopeptide	KF478993.1.gene7.p01|FEATURES|vanS|glycopeptide|vanS	0.99999932663	81.5	92	137.9	1.5e-33	1
PN0204_0350_S344_L001_20.clean.deeparg.mapping.ARG	0.2	VANS	130	199	A00652:60:HJGLWDSXY:1:1168:20961:33473/1	glycopeptide	KF478993.1.gene7.p01|FEATURES|vanS|glycopeptide|vanS	0.999994724757	80.0	70	104.8	1.0e-23	1
PN0204_0350_S344_L001_20.clean.deeparg.mapping.ARG	0.2	CEOB	399	483	A00652:60:HJGLWDSXY:2:1532:1551:1110/1	multidrug	CAR56416|FEATURES|ceoB|multidrug|ceoB	1.0	85.9	85	136.7	3.0e-33	1
PN0204_0350_S344_L001_20.clean.deeparg.mapping.ARG	0.2	TCMA	328	375	A00652:60:HJGLWDSXY:4:2629:22742:33927/1	tetracenomycin_C	NP_826974|FEATURES|tcmA|tetracenomycin_C|tcmA	0.999997925945	91.7	48	87.4	1.2e-18	1
PN0204_0350_S344_L001_20.clean.deeparg.mapping.ARG	0.2	VANR	94	159	A00652:60:HJGLWDSXY:1:1102:3766:22795/1	glycopeptide	KF478993.1.gene8.p01|FEATURES|vanR|glycopeptide|vanR	1.0	95.5	66	130.2	2.2e-31	1
PN0204_0350_S344_L001_20.clean.deeparg.mapping.ARG	0.2	MDTC	870	918	A00652:60:HJGLWDSXY:4:2247:16052:24345/2	multidrug	CP001918.1.gene3441.p01|FEATURES|mdtC|multidrug|mdtC	0.999999675171	81.6	49	72.4	4.1e-14	1
PN0204_0350_S344_L001_20.clean.deeparg.mapping.ARG	0.2	MUXB	906	965	A00652:60:HJGLWDSXY:3:2121:22950:29183/1	multidrug	NP_251217.1|FEATURES|MuxB|multidrug|MuxB	0.999996746721	80.0	60	82.8	3.8e-17	1
PN0204_0350_S344_L001_20.clean.deeparg.mapping.ARG	0.2	BPEF	390	464	A00652:60:HJGLWDSXY:1:2420:4173:13761/1	multidrug	ZP_02405550|FEATURES|bpeF|multidrug|bpeF	0.999999952595	80.0	75	108.6	7.8e-25	1
PN0204_0350_S344_L001_20.clean.deeparg.mapping.ARG	0.2	MTRA	152	212	A00652:60:HJGLWDSXY:1:2452:19452:1548/1	multidrug	CCP46065.1|FEATURES|mtrA|multidrug|mtrA	0.999993560346	85.2	61	110.5	1.7e-25	1
PN0204_0350_S344_L001_20.clean.deeparg.mapping.ARG	0.2	RPOB2	741	798	A00652:60:HJGLWDSXY:4:1625:11812:9925/1	multidrug	BAD59497.1|FEATURES|rpoB2|multidrug|rpoB2	0.999997854988	81.0	58	93.6	2.0e-20	1
PN0204_0350_S344_L001_20.clean.deeparg.mapping.ARG	0.2	MEXK	968	1017	A00652:60:HJGLWDSXY:3:1230:32172:32064/1	multidrug	AAG07064.1|FEATURES|MexK|multidrug|MexK	0.999998526184	84.0	50	82.8	3.0e-17	1
PN0204_0350_S344_L001_20.clean.deeparg.mapping.ARG	0.2	VANS	181	238	A00652:60:HJGLWDSXY:4:1544:9254:26162/1	glycopeptide	AAY52003|FEATURES|vanS|glycopeptide|vanS	0.99999985984	81.0	58	94.4	1.2e-20	1
PN0204_0350_S344_L001_20.clean.deeparg.mapping.ARG	0.2	RPOB2	563	606	A00652:60:HJGLWDSXY:1:2563:24117:6746/2	multidrug	BAD59497.1|FEATURES|rpoB2|multidrug|rpoB2	0.999996306804	81.8	44	79.0	4.4e-16	1
PN0204_0350_S344_L001_20.clean.deeparg.mapping.ARG	0.2	RPOB2	431	501	A00652:60:HJGLWDSXY:1:2622:16152:24768/1	multidrug	BAD59497.1|FEATURES|rpoB2|multidrug|rpoB2	0.999999082737	88.7	71	132.9	3.7e-32	1
PN0204_0350_S344_L001_20.clean.deeparg.mapping.ARG	0.2	RPOB2	1028	1076	A00652:60:HJGLWDSXY:1:2104:29839:8891/1	multidrug	BAD59497.1|FEATURES|rpoB2|multidrug|rpoB2	0.999997881178	83.7	49	94.0	1.3e-20	1
PN0204_0350_S344_L001_20.clean.deeparg.mapping.ARG	0.2	TETV	362	410	A00652:60:HJGLWDSXY:1:1658:8684:13025/1	tetracycline	gi:906298254:emb:CRZ18264.1:|FEATURES|tetV|tetracycline|tetV	1.0	87.8	49	79.3	3.3e-16	1
PN0204_0350_S344_L001_20.clean.deeparg.mapping.ARG	0.2	MTRA	190	226	A00652:60:HJGLWDSXY:4:2221:26639:23422/1	multidrug	CCP46065.1|FEATURES|mtrA|multidrug|mtrA	0.999944828355	89.2	37	71.6	9.3e-14	1
PN0204_0350_S344_L001_20.clean.deeparg.mapping.ARG	0.2	RPOB2	1054	1102	A00652:60:HJGLWDSXY:4:1528:12129:27101/2	multidrug	BAD59497.1|FEATURES|rpoB2|multidrug|rpoB2	0.999997724581	83.7	49	91.7	6.5e-20	1
PN0204_0350_S344_L001_20.clean.deeparg.mapping.ARG	0.2	EFPA	435	498	A00652:60:HJGLWDSXY:4:2240:32000:21934/1	multidrug	NP_217362.1|FEATURES|efpA|multidrug|efpA	0.999996438698	82.8	64	100.5	1.8e-22	1
PN0204_0350_S344_L001_20.clean.deeparg.mapping.ARG	0.2	RPOB2	1038	1089	A00652:60:HJGLWDSXY:2:1649:19596:4930/1	multidrug	BAD59497.1|FEATURES|rpoB2|multidrug|rpoB2	0.999998084304	84.6	52	97.4	1.2e-21	1
PN0204_0350_S344_L001_20.clean.deeparg.mapping.ARG	0.2	RPOB2	418	479	A00652:60:HJGLWDSXY:4:2675:19786:23891/1	multidrug	BAD59497.1|FEATURES|rpoB2|multidrug|rpoB2	0.999998728273	85.5	62	114.4	1.3e-26	1
PN0204_0350_S344_L001_20.clean.deeparg.mapping.ARG	0.2	MEXF	343	427	A00652:60:HJGLWDSXY:2:2234:2889:7811/1	multidrug	gi:966506160:ref:WP_058522806.1:|FEATURES|mexF|multidrug|mexF	0.999999865023	80.0	85	114.4	1.6e-26	1
PN0204_0350_S344_L001_20.clean.deeparg.mapping.ARG	0.2	MULTIDRUG_ABC_TRANSPORTER	545	592	A00652:60:HJGLWDSXY:1:2421:22254:28354/1	multidrug	gi:655413091:ref:WP_028811890.1:|FEATURES|multidrug_ABC_transporter|multidrug|multidrug_ABC_transporter	0.999999993415	83.3	48	80.9	1.1e-16	1
PN0204_0350_S344_L001_20.clean.deeparg.mapping.ARG	0.2	MUXB	400	439	A00652:60:HJGLWDSXY:2:2412:22471:26287/1	multidrug	NP_251217.1|FEATURES|MuxB|multidrug|MuxB	0.967491502254	80.0	40	69.7	4.9e-13	1
PN0204_0350_S344_L001_20.clean.deeparg.mapping.ARG	0.2	RPOB2	379	428	A00652:60:HJGLWDSXY:2:2620:20844:19460/2	multidrug	BAD59497.1|FEATURES|rpoB2|multidrug|rpoB2	0.999997404127	84.0	50	87.8	9.4e-19	1
PN0204_0350_S344_L001_20.clean.deeparg.mapping.ARG	0.2	ROSA	276	349	A00652:60:HJGLWDSXY:4:2444:18683:21919/1	fosmidomycin	ZP_04623896|FEATURES|rosA|fosmidomycin|rosA	0.999999993527	83.8	74	119.4	4.3e-28	1
PN0204_0350_S344_L001_20.clean.deeparg.mapping.ARG	0.2	RPOB2	751	800	A00652:60:HJGLWDSXY:2:2443:2347:23531/1	multidrug	BAD59497.1|FEATURES|rpoB2|multidrug|rpoB2	0.999997327791	86.0	50	87.0	1.6e-18	1
PN0204_0350_S344_L001_20.clean.deeparg.mapping.ARG	0.2	RPOB2	1019	1082	A00652:60:HJGLWDSXY:2:1176:30734:13823/1	multidrug	BAD59497.1|FEATURES|rpoB2|multidrug|rpoB2	0.999998986256	89.1	64	126.7	2.4e-30	1
PN0204_0350_S344_L001_20.clean.deeparg.mapping.ARG	0.2	VANR	18	107	A00652:60:HJGLWDSXY:4:2312:11207:5181/1	glycopeptide	gi:974603856:ref:WP_059193686.1:|FEATURES|vanR|glycopeptide|vanR	1.0	87.8	90	162.9	4.2e-41	1
PN0204_0350_S344_L001_20.clean.deeparg.mapping.ARG	0.2	OTRA	4	50	A00652:60:HJGLWDSXY:1:1467:15365:15828/1	tetracycline	CAA37477|FEATURES|otrA|tetracycline|otrA	0.999999354845	80.9	47	77.4	1.3e-15	1
PN0204_0350_S344_L001_20.clean.deeparg.mapping.ARG	0.2	RPOB2	821	899	A00652:60:HJGLWDSXY:3:1612:16242:6511/1	multidrug	BAD59497.1|FEATURES|rpoB2|multidrug|rpoB2	0.999999233869	83.5	79	146.4	3.6e-36	1
PN0204_0350_S344_L001_20.clean.deeparg.mapping.ARG	0.2	VANR	18	65	A00652:60:HJGLWDSXY:4:2464:10086:32988/1	glycopeptide	gi:747653988:emb:CEL19270.1:|FEATURES|vanR|glycopeptide|vanR	1.0	89.6	48	84.3	1.0e-17	1
PN0204_0350_S344_L001_20.clean.deeparg.mapping.ARG	0.2	VANR	21	68	A00652:60:HJGLWDSXY:4:2464:10086:32988/2	glycopeptide	KF478993.1.gene8.p01|FEATURES|vanR|glycopeptide|vanR	1.0	89.6	48	85.5	4.7e-18	1
PN0204_0350_S344_L001_20.clean.deeparg.mapping.ARG	0.2	MEXF	451	500	A00652:60:HJGLWDSXY:3:1312:11930:34460/2	multidrug	gi:489544697:ref:WP_003449357.1:|FEATURES|mexF|multidrug|mexF	0.999999901195	80.0	50	77.0	1.7e-15	1
PN0204_0350_S344_L001_20.clean.deeparg.mapping.ARG	0.2	ACRB	331	372	A00652:60:HJGLWDSXY:4:2178:20853:21574/1	multidrug	gi:497324874:ref:WP_009639087.1:|FEATURES|acrB|multidrug|acrB	0.999999999338	81.0	42	65.1	1.0e-11	1
PN0204_0350_S344_L001_20.clean.deeparg.mapping.ARG	0.2	ARR-4	84	131	A00652:60:HJGLWDSXY:1:1459:29975:4178/1	rifamycin	ABV26705.1|FEATURES|arr-4|rifamycin|arr-4	0.999813790813	81.2	48	90.1	1.9e-19	1
PN0204_0350_S344_L001_20.clean.deeparg.mapping.ARG	0.2	RPOB2	757	804	A00652:60:HJGLWDSXY:2:2253:16957:35900/2	multidrug	BAD59497.1|FEATURES|rpoB2|multidrug|rpoB2	0.999998084304	100.0	48	97.4	1.2e-21	1
PN0204_0350_S344_L001_20.clean.deeparg.mapping.ARG	0.2	ADP-RIBOSYLATING_TRANSFERASE_ARR	38	86	A00652:60:HJGLWDSXY:1:2203:28149:26600/2	rifamycin	AL939114.1.orf1.gene.p01|FEATURES|ADP-ribosylating_transferase_arr|rifamycin|ADP-ribosylating_transferase_arr	0.998189257083	83.7	49	87.8	9.4e-19	1
PN0204_0350_S344_L001_20.clean.deeparg.mapping.ARG	0.2	MULTIDRUG_ABC_TRANSPORTER	443	532	A00652:60:HJGLWDSXY:2:1603:7310:7075/1	multidrug	gi:664395661:ref:WP_030922045.1:|FEATURES|multidrug_ABC_transporter|multidrug|multidrug_ABC_transporter	0.999992846196	80.0	90	142.5	5.8e-35	1
PN0204_0350_S344_L001_20.clean.deeparg.mapping.ARG	0.2	RPOB2	755	803	A00652:60:HJGLWDSXY:2:2253:16957:35900/1	multidrug	BAD59497.1|FEATURES|rpoB2|multidrug|rpoB2	0.999998044879	95.9	49	96.7	2.0e-21	1
PN0204_0350_S344_L001_20.clean.deeparg.mapping.ARG	0.2	MDTB	450	497	A00652:60:HJGLWDSXY:3:2655:23900:25786/2	multidrug	CP001918.1.gene3440.p01|FEATURES|mdtB|multidrug|mdtB	0.999950300854	91.7	48	77.0	1.7e-15	1
PN0204_0350_S344_L001_20.clean.deeparg.mapping.ARG	0.2	EFPA	300	350	A00652:60:HJGLWDSXY:4:2572:16721:4272/1	multidrug	NP_217362.1|FEATURES|efpA|multidrug|efpA	0.999993557992	80.4	51	85.5	4.8e-18	1
PN0204_0350_S344_L001_20.clean.deeparg.mapping.ARG	0.2	MUXB	381	428	A00652:60:HJGLWDSXY:3:2655:23900:25786/1	multidrug	NP_251217.1|FEATURES|MuxB|multidrug|MuxB	0.901626421743	81.2	48	82.0	5.1e-17	1
PN0204_0350_S344_L001_20.clean.deeparg.mapping.ARG	0.2	RPOB2	710	769	A00652:60:HJGLWDSXY:2:1562:2329:14262/1	multidrug	BAD59497.1|FEATURES|rpoB2|multidrug|rpoB2	0.999998858117	96.7	60	119.8	2.7e-28	1
PN0204_0350_S344_L001_20.clean.deeparg.mapping.ARG	0.2	RPOB2	1019	1067	A00652:60:HJGLWDSXY:2:1672:27706:33129/1	multidrug	BAD59497.1|FEATURES|rpoB2|multidrug|rpoB2	0.999998168023	87.8	49	99.0	4.1e-22	1
PN0204_0350_S344_L001_20.clean.deeparg.mapping.ARG	0.2	RPOB2	1028	1077	A00652:60:HJGLWDSXY:1:2378:8305:31876/2	multidrug	BAD59497.1|FEATURES|rpoB2|multidrug|rpoB2	0.999997974601	84.0	50	95.5	4.5e-21	1
PN0204_0350_S344_L001_20.clean.deeparg.mapping.ARG	0.2	RPOB2	563	610	A00652:60:HJGLWDSXY:3:2453:18340:17691/1	multidrug	BAD59497.1|FEATURES|rpoB2|multidrug|rpoB2	0.999997746152	89.6	48	92.0	5.0e-20	1
PN0204_0350_S344_L001_20.clean.deeparg.mapping.ARG	0.2	RPOB2	748	797	A00652:60:HJGLWDSXY:1:2172:23791:16016/1	multidrug	BAD59497.1|FEATURES|rpoB2|multidrug|rpoB2	0.999996552322	80.0	50	80.5	1.5e-16	1
PN0204_0350_S344_L001_20.clean.deeparg.mapping.ARG	0.2	RPOB2	746	825	A00652:60:HJGLWDSXY:2:2471:25590:31970/1	multidrug	BAD59497.1|FEATURES|rpoB2|multidrug|rpoB2	0.999999186099	86.2	80	141.4	1.1e-34	1
PN0204_0350_S344_L001_20.clean.deeparg.mapping.ARG	0.2	RPOB2	1035	1083	A00652:60:HJGLWDSXY:4:1106:27670:22357/2	multidrug	BAD59497.1|FEATURES|rpoB2|multidrug|rpoB2	0.999997632913	83.7	49	90.5	1.4e-19	1
PN0204_0350_S344_L001_20.clean.deeparg.mapping.ARG	0.2	RPOB2	1009	1059	A00652:60:HJGLWDSXY:1:1366:28067:5948/1	multidrug	BAD59497.1|FEATURES|rpoB2|multidrug|rpoB2	0.999998393353	92.2	51	104.0	1.3e-23	1
PN0204_0350_S344_L001_20.clean.deeparg.mapping.ARG	0.2	RPOB2	1019	1067	A00652:60:HJGLWDSXY:4:2671:7292:10207/2	multidrug	BAD59497.1|FEATURES|rpoB2|multidrug|rpoB2	0.999998168023	87.8	49	99.0	4.1e-22	1
PN0204_0350_S344_L001_20.clean.deeparg.mapping.ARG	0.2	RPOB2	854	934	A00652:60:HJGLWDSXY:1:2253:30662:29857/1	multidrug	BAD59497.1|FEATURES|rpoB2|multidrug|rpoB2	0.999999201216	80.2	81	142.9	4.0e-35	1
PN0204_0350_S344_L001_20.clean.deeparg.mapping.ARG	0.2	MEXF	409	480	A00652:60:HJGLWDSXY:1:1446:4119:19554/1	multidrug	gi:966506160:ref:WP_058522806.1:|FEATURES|mexF|multidrug|mexF	0.999999853705	80.6	72	110.9	1.5e-25	1
PN0204_0350_S344_L001_20.clean.deeparg.mapping.ARG	0.2	RPOB2	97	164	A00652:60:HJGLWDSXY:3:1420:26214:20525/1	multidrug	BAD59497.1|FEATURES|rpoB2|multidrug|rpoB2	0.999998992982	85.3	68	127.1	1.9e-30	1
PN0204_0350_S344_L001_20.clean.deeparg.mapping.ARG	0.2	MULTIDRUG_ABC_TRANSPORTER	448	497	A00652:60:HJGLWDSXY:3:2114:26151:34225/2	multidrug	gi:664395661:ref:WP_030922045.1:|FEATURES|multidrug_ABC_transporter|multidrug|multidrug_ABC_transporter	0.999999999941	82.0	50	83.6	1.8e-17	1
PN0204_0350_S344_L001_20.clean.deeparg.mapping.ARG	0.2	RPOB2	1025	1106	A00652:60:HJGLWDSXY:3:2336:20012:29669/1	multidrug	BAD59497.1|FEATURES|rpoB2|multidrug|rpoB2	0.999999247247	84.1	82	147.9	1.3e-36	1
PN0204_0350_S344_L001_20.clean.deeparg.mapping.ARG	0.2	RPHB	336	384	A00652:60:HJGLWDSXY:3:2215:5954:12806/2	rifamycin	APB03222.1|FEATURES|rphB|rifamycin|rphB	0.999288855386	85.7	49	83.2	2.3e-17	1
PN0204_0350_S344_L001_20.clean.deeparg.mapping.ARG	0.2	RPOB2	1032	1114	A00652:60:HJGLWDSXY:1:1250:14841:15734/1	multidrug	BAD59497.1|FEATURES|rpoB2|multidrug|rpoB2	0.999999285895	83.1	83	152.5	5.1e-38	1
PN0204_0350_S344_L001_20.clean.deeparg.mapping.ARG	0.2	RPOB2	799	848	A00652:60:HJGLWDSXY:2:1258:18692:6997/1	multidrug	BAD59497.1|FEATURES|rpoB2|multidrug|rpoB2	0.999997998367	92.0	50	95.9	3.4e-21	1
PN0204_0350_S344_L001_20.clean.deeparg.mapping.ARG	0.2	RPOB2	864	912	A00652:60:HJGLWDSXY:2:1258:18692:6997/2	multidrug	BAD59497.1|FEATURES|rpoB2|multidrug|rpoB2	0.99999760122	85.7	49	90.1	1.9e-19	1
PN0204_0350_S344_L001_20.clean.deeparg.mapping.ARG	0.2	RPOB2	97	148	A00652:60:HJGLWDSXY:1:1544:24587:22498/1	multidrug	BAD59497.1|FEATURES|rpoB2|multidrug|rpoB2	0.999998187968	88.5	52	99.4	3.3e-22	1
PN0204_0350_S344_L001_20.clean.deeparg.mapping.ARG	0.2	RPOB2	842	925	A00652:60:HJGLWDSXY:4:1165:23330:18035/1	multidrug	BAD59497.1|FEATURES|rpoB2|multidrug|rpoB2	0.999999230233	83.3	84	146.0	4.9e-36	1
PN0204_0350_S344_L001_20.clean.deeparg.mapping.ARG	0.2	MUXB	372	461	A00652:60:HJGLWDSXY:1:1355:10438:32565/1	multidrug	NP_251217.1|FEATURES|MuxB|multidrug|MuxB	0.999999996704	84.4	90	150.2	2.8e-37	1
PN0204_0350_S344_L001_20.clean.deeparg.mapping.ARG	0.2	RPOB2	752	801	A00652:60:HJGLWDSXY:2:1436:1452:30217/1	multidrug	BAD59497.1|FEATURES|rpoB2|multidrug|rpoB2	0.999997664103	86.0	50	90.9	1.1e-19	1
PN0204_0350_S344_L001_20.clean.deeparg.mapping.ARG	0.2	ACRB	343	435	A00652:60:HJGLWDSXY:2:1455:6117:31782/1	multidrug	gi:763385966:ref:WP_044243114.1:|FEATURES|acrB|multidrug|acrB	0.999993828486	84.9	93	141.4	1.4e-34	1
PN0204_0350_S344_L001_20.clean.deeparg.mapping.ARG	0.2	RPOB2	961	1038	A00652:60:HJGLWDSXY:4:1105:23728:31438/1	multidrug	BAD59497.1|FEATURES|rpoB2|multidrug|rpoB2	0.999999133004	82.1	78	136.7	2.8e-33	1
PN0204_0350_S344_L001_20.clean.deeparg.mapping.ARG	0.2	BACA	163	205	A00652:60:HJGLWDSXY:3:1236:6840:29371/1	bacitracin	ZP_04577926|FEATURES|bacA|bacitracin|bacA	1.0	88.4	43	72.8	2.7e-14	1
PN0204_0350_S344_L001_20.clean.deeparg.mapping.ARG	0.2	RBPA	1	33	A00652:60:HJGLWDSXY:1:2258:8956:4131/1	rifamycin	ADV91011.1|FEATURES|RbpA|rifamycin|RbpA	0.91174800774	90.9	33	67.0	3.3e-12	1
PN0204_0350_S344_L001_20.clean.deeparg.mapping.ARG	0.2	RPOB2	855	912	A00652:60:HJGLWDSXY:2:2653:29179:12352/1	multidrug	BAD59497.1|FEATURES|rpoB2|multidrug|rpoB2	0.99999806754	81.0	58	97.1	1.8e-21	1
PN0204_0350_S344_L001_20.clean.deeparg.mapping.ARG	0.2	ACRD	336	383	A00652:60:HJGLWDSXY:2:1177:9344:18239/2	aminoglycoside	YP_490697.1|FEATURES|acrD|aminoglycoside|acrD	0.999981840598	81.2	48	70.1	2.0e-13	1
PN0204_0350_S344_L001_20.clean.deeparg.mapping.ARG	0.2	OTRA	83	130	A00652:60:HJGLWDSXY:3:1246:1434:30060/1	tetracycline	CAA37477|FEATURES|otrA|tetracycline|otrA	0.999999354845	81.2	48	77.4	1.3e-15	1
PN0204_0350_S344_L001_20.clean.deeparg.mapping.ARG	0.2	VANR	100	190	A00652:60:HJGLWDSXY:3:2245:5547:17926/1	glycopeptide	gi:943675889:ref:WP_055502070.1:|FEATURES|vanR|glycopeptide|vanR	1.0	94.5	91	173.3	3.1e-44	1
PN0204_0350_S344_L001_20.clean.deeparg.mapping.ARG	0.2	RPOB2	1014	1074	A00652:60:HJGLWDSXY:2:1234:2040:6057/1	multidrug	BAD59497.1|FEATURES|rpoB2|multidrug|rpoB2	0.999998628026	83.6	61	110.9	1.3e-25	1
PN0204_0350_S344_L001_20.clean.deeparg.mapping.ARG	0.2	OTRA	83	129	A00652:60:HJGLWDSXY:3:1246:1434:30060/2	tetracycline	CAA37477|FEATURES|otrA|tetracycline|otrA	0.99999932123	83.0	47	77.0	1.7e-15	1
PN0204_0350_S344_L001_20.clean.deeparg.mapping.ARG	0.2	RPOB2	712	799	A00652:60:HJGLWDSXY:3:2161:8124:18161/1	multidrug	BAD59497.1|FEATURES|rpoB2|multidrug|rpoB2	0.999999433491	97.7	88	174.1	1.8e-44	1
PN0204_0350_S344_L001_20.clean.deeparg.mapping.ARG	0.2	RPOB2	716	790	A00652:60:HJGLWDSXY:4:2328:22688:9345/1	multidrug	BAD59497.1|FEATURES|rpoB2|multidrug|rpoB2	0.999999023978	82.7	75	129.0	5.6e-31	1
PN0204_0350_S344_L001_20.clean.deeparg.mapping.ARG	0.2	VANS	124	182	A00652:60:HJGLWDSXY:3:2463:12707:30765/1	glycopeptide	KF478993.1.gene7.p01|FEATURES|vanS|glycopeptide|vanS	0.999990665711	86.4	59	96.7	2.4e-21	1
PN0204_0350_S344_L001_20.clean.deeparg.mapping.ARG	0.2	RPOB2	711	773	A00652:60:HJGLWDSXY:3:1103:18276:28416/1	multidrug	BAD59497.1|FEATURES|rpoB2|multidrug|rpoB2	0.999998881173	92.1	63	120.9	1.3e-28	1
PN0204_0350_S344_L001_20.clean.deeparg.mapping.ARG	0.2	RPOB2	436	484	A00652:60:HJGLWDSXY:3:1256:16233:34147/2	multidrug	BAD59497.1|FEATURES|rpoB2|multidrug|rpoB2	0.999997950483	83.7	49	95.1	5.9e-21	1
PN0204_0350_S344_L001_20.clean.deeparg.mapping.ARG	0.2	MTRA	181	226	A00652:60:HJGLWDSXY:2:2145:16776:7373/1	multidrug	CCP46065.1|FEATURES|mtrA|multidrug|mtrA	0.999983297427	87.0	46	89.0	4.2e-19	1
PN0204_0350_S344_L001_20.clean.deeparg.mapping.ARG	0.2	NORB	253	307	A00652:60:HJGLWDSXY:3:2472:24080:28667/1	fluoroquinolone	gi:494742298:ref:WP_007477706.1:|FEATURES|norB|fluoroquinolone|norB	0.999838036105	80.0	55	92.8	3.3e-20	1
PN0204_0350_S344_L001_20.clean.deeparg.mapping.ARG	0.2	MUXC	909	958	A00652:60:HJGLWDSXY:1:1663:22101:22952/2	multidrug	NP_251216.1|FEATURES|MuxC|multidrug|MuxC	0.999999993453	80.0	50	80.1	2.0e-16	1
PN0204_0350_S344_L001_20.clean.deeparg.mapping.ARG	0.2	RPOB2	420	469	A00652:60:HJGLWDSXY:1:1541:15718:13182/2	multidrug	BAD59497.1|FEATURES|rpoB2|multidrug|rpoB2	0.999997258734	80.0	50	86.3	2.7e-18	1
PN0204_0350_S344_L001_20.clean.deeparg.mapping.ARG	0.2	VANR	1	40	A00652:60:HJGLWDSXY:3:1249:6976:18114/2	glycopeptide	gi:747653988:emb:CEL19270.1:|FEATURES|vanR|glycopeptide|vanR	1.0	97.5	40	75.9	3.7e-15	1
PN0204_0350_S344_L001_20.clean.deeparg.mapping.ARG	0.2	MULTIDRUG_ABC_TRANSPORTER	93	148	A00652:60:HJGLWDSXY:4:2316:4327:30029/1	multidrug	gi:985844137:ref:WP_060895163.1:|FEATURES|multidrug_ABC_transporter|multidrug|multidrug_ABC_transporter	0.999999911496	80.4	56	87.8	1.1e-18	1
PN0204_0350_S344_L001_20.clean.deeparg.mapping.ARG	0.2	RPOB2	590	639	A00652:60:HJGLWDSXY:1:2224:17571:6089/1	multidrug	BAD59497.1|FEATURES|rpoB2|multidrug|rpoB2	0.999996236338	80.0	50	78.6	5.7e-16	1
PN0204_0350_S344_L001_20.clean.deeparg.mapping.ARG	0.2	MEXW	417	466	A00652:60:HJGLWDSXY:3:1306:13322:1767/1	multidrug	YP_001350280|FEATURES|mexW|multidrug|mexW	0.999992802648	80.0	50	79.3	3.3e-16	1
PN0204_0350_S344_L001_20.clean.deeparg.mapping.ARG	0.2	VANR	10	73	A00652:60:HJGLWDSXY:1:1624:30834:26741/1	glycopeptide	gi:747653988:emb:CEL19270.1:|FEATURES|vanR|glycopeptide|vanR	1.0	89.1	64	114.8	9.3e-27	1
PN0204_0350_S344_L001_20.clean.deeparg.mapping.ARG	0.2	RPOB2	1007	1053	A00652:60:HJGLWDSXY:1:1152:27145:4633/2	multidrug	BAD59497.1|FEATURES|rpoB2|multidrug|rpoB2	0.999998021808	93.6	47	96.3	2.6e-21	1
PN0204_0350_S344_L001_20.clean.deeparg.mapping.ARG	0.2	MULTIDRUG_ABC_TRANSPORTER	486	559	A00652:60:HJGLWDSXY:4:1109:11496:13009/1	multidrug	AF170880.4.gene1.p01|FEATURES|multidrug_ABC_transporter|multidrug|multidrug_ABC_transporter	1.0	83.8	74	125.9	4.6e-30	1
PN0204_0350_S344_L001_20.clean.deeparg.mapping.ARG	0.2	RPOB2	763	812	A00652:60:HJGLWDSXY:4:1455:19325:20588/2	multidrug	BAD59497.1|FEATURES|rpoB2|multidrug|rpoB2	0.999998044879	94.0	50	96.7	2.0e-21	1
PN0204_0350_S344_L001_20.clean.deeparg.mapping.ARG	0.2	MDSB	976	1024	A00652:60:HJGLWDSXY:3:2668:17607:28886/2	multidrug	NP_459346.1|FEATURES|mdsB|multidrug|mdsB	0.999999999991	85.7	49	82.4	3.9e-17	1
PN0204_0350_S344_L001_20.clean.deeparg.mapping.ARG	0.2	MDTB	461	501	A00652:60:HJGLWDSXY:2:1357:31611:7889/2	multidrug	CP001918.1.gene3440.p01|FEATURES|mdtB|multidrug|mdtB	0.999980891856	80.5	41	61.2	9.4e-11	1
PN0204_0350_S344_L001_20.clean.deeparg.mapping.ARG	0.2	RPOB2	805	886	A00652:60:HJGLWDSXY:2:2569:26784:7482/1	multidrug	BAD59497.1|FEATURES|rpoB2|multidrug|rpoB2	0.999999108739	80.5	82	134.8	1.1e-32	1
PN0204_0350_S344_L001_20.clean.deeparg.mapping.ARG	0.2	MEXF	460	507	A00652:60:HJGLWDSXY:2:1476:29523:23437/1	multidrug	gi:489273629:ref:WP_003181339.1:|FEATURES|mexF|multidrug|mexF	0.999999999996	91.7	48	85.5	4.7e-18	1
PN0204_0350_S344_L001_20.clean.deeparg.mapping.ARG	0.2	ADEF	390	439	A00652:60:HJGLWDSXY:2:1476:29523:23437/2	multidrug	CAJ77856.1|FEATURES|adeF|multidrug|adeF	0.999999999999	94.0	50	87.4	1.2e-18	1
PN0204_0350_S344_L001_20.clean.deeparg.mapping.ARG	0.2	RPOB2	1006	1092	A00652:60:HJGLWDSXY:4:1235:23077:29810/1	multidrug	BAD59497.1|FEATURES|rpoB2|multidrug|rpoB2	0.999999388123	92.0	87	166.4	3.7e-42	1
PN0204_0350_S344_L001_20.clean.deeparg.mapping.ARG	0.2	RPOB2	378	451	A00652:60:HJGLWDSXY:4:1140:24062:20243/1	multidrug	BAD59497.1|FEATURES|rpoB2|multidrug|rpoB2	0.999999071215	90.5	74	132.1	6.4e-32	1
PN0204_0350_S344_L001_20.clean.deeparg.mapping.ARG	0.2	MUXB	344	401	A00652:60:HJGLWDSXY:2:2450:4074:20760/1	multidrug	NP_251217.1|FEATURES|MuxB|multidrug|MuxB	0.999997184695	81.0	58	87.0	1.9e-18	1
PN0204_0350_S344_L001_20.clean.deeparg.mapping.ARG	0.2	RPOB2	1076	1124	A00652:60:HJGLWDSXY:1:1364:24641:16016/2	multidrug	BAD59497.1|FEATURES|rpoB2|multidrug|rpoB2	0.999997774071	89.8	49	92.4	3.8e-20	1
PN0204_0350_S344_L001_20.clean.deeparg.mapping.ARG	0.2	MACB	526	571	A00652:60:HJGLWDSXY:1:2660:16568:15092/1	MLS	gi:695701938:ref:WP_032639200.1:|FEATURES|macB|MLS|macB	0.999999959247	82.6	46	67.8	1.0e-12	1
PN0204_0350_S344_L001_20.clean.deeparg.mapping.ARG	0.2	RPOB2	792	868	A00652:60:HJGLWDSXY:4:1472:9100:11115/1	multidrug	BAD59497.1|FEATURES|rpoB2|multidrug|rpoB2	0.999999226571	92.2	77	145.6	5.9e-36	1
PN0204_0350_S344_L001_20.clean.deeparg.mapping.ARG	0.2	ADP-RIBOSYLATING_TRANSFERASE_ARR	47	96	A00652:60:HJGLWDSXY:2:2538:27733:19774/2	rifamycin	AF001493.1.orf0.gene.p01|FEATURES|ADP-ribosylating_transferase_arr|rifamycin|ADP-ribosylating_transferase_arr	0.998880201531	84.0	50	95.1	5.9e-21	1
PN0204_0350_S344_L001_20.clean.deeparg.mapping.ARG	0.2	RPOB2	386	482	A00652:60:HJGLWDSXY:2:2271:12952:15593/1	multidrug	BAD59497.1|FEATURES|rpoB2|multidrug|rpoB2	0.999999365216	80.4	97	162.9	4.4e-41	1
PN0204_0350_S344_L001_20.clean.deeparg.mapping.ARG	0.2	RPOB2	989	1065	A00652:60:HJGLWDSXY:1:2309:6876:17691/1	multidrug	BAD59497.1|FEATURES|rpoB2|multidrug|rpoB2	0.999999119123	80.5	77	135.6	6.5e-33	1
PN0204_0350_S344_L001_20.clean.deeparg.mapping.ARG	0.2	RPOB2	675	733	A00652:60:HJGLWDSXY:4:2349:28999:6590/1	multidrug	BAD59497.1|FEATURES|rpoB2|multidrug|rpoB2	0.999998858117	94.9	59	119.8	2.7e-28	1
PN0204_0350_S344_L001_20.clean.deeparg.mapping.ARG	0.2	RPOB2	563	606	A00652:60:HJGLWDSXY:3:1157:9408:9267/2	multidrug	BAD59497.1|FEATURES|rpoB2|multidrug|rpoB2	0.999995793587	81.8	44	76.3	2.8e-15	1
PN0204_0350_S344_L001_20.clean.deeparg.mapping.ARG	0.2	VANS	96	143	A00652:60:HJGLWDSXY:2:2478:30924:3411/1	glycopeptide	KF478993.1.gene7.p01|FEATURES|vanS|glycopeptide|vanS	0.999952958836	85.4	48	79.0	4.4e-16	1
PN0204_0350_S344_L001_20.clean.deeparg.mapping.ARG	0.2	ACRB	337	420	A00652:60:HJGLWDSXY:1:2352:15338:36667/1	multidrug	gi:493365861:ref:WP_006322279.1:|FEATURES|acrB|multidrug|acrB	0.999999989947	84.5	84	124.4	1.5e-29	1
PN0204_0350_S344_L001_20.clean.deeparg.mapping.ARG	0.2	MDTB	29	77	A00652:60:HJGLWDSXY:3:1640:4562:18944/1	multidrug	gi:857586086:emb:CRL63207.1:|FEATURES|mdtB|multidrug|mdtB	0.999999261601	81.6	49	82.8	3.0e-17	1
PN0204_0350_S344_L001_20.clean.deeparg.mapping.ARG	0.2	NORB	358	421	A00652:60:HJGLWDSXY:3:2265:17309:32941/1	fluoroquinolone	gi:494742298:ref:WP_007477706.1:|FEATURES|norB|fluoroquinolone|norB	0.999999966364	82.8	64	103.6	2.2e-23	1
PN0204_0350_S344_L001_20.clean.deeparg.mapping.ARG	0.2	MULTIDRUG_ABC_TRANSPORTER	435	502	A00652:60:HJGLWDSXY:3:1677:25265:7670/1	multidrug	NC_010400.5984909.p01|FEATURES|multidrug_ABC_transporter|multidrug|multidrug_ABC_transporter	1.0	89.7	68	110.5	2.1e-25	1
PN0204_0350_S344_L001_20.clean.deeparg.mapping.ARG	0.2	RPOB2	996	1045	A00652:60:HJGLWDSXY:3:2361:8721:28620/2	multidrug	BAD59497.1|FEATURES|rpoB2|multidrug|rpoB2	0.999998127221	88.0	50	98.2	6.9e-22	1
PN0204_0350_S344_L001_20.clean.deeparg.mapping.ARG	0.2	RPOB2	956	997	A00652:60:HJGLWDSXY:3:2361:8721:28620/1	multidrug	BAD59497.1|FEATURES|rpoB2|multidrug|rpoB2	0.999995343524	81.0	42	74.3	1.1e-14	1
PN0204_0350_S344_L001_20.clean.deeparg.mapping.ARG	0.2	MULTIDRUG_ABC_TRANSPORTER	522	571	A00652:60:HJGLWDSXY:3:1151:25907:5995/2	multidrug	gi:817122037:ref:WP_046494699.1:|FEATURES|multidrug_ABC_transporter|multidrug|multidrug_ABC_transporter	1.0	84.0	50	79.0	4.4e-16	1
PN0204_0350_S344_L001_20.clean.deeparg.mapping.ARG	0.2	BPEF	973	1021	A00652:60:HJGLWDSXY:2:1456:4906:24330/2	multidrug	ZP_02357857|FEATURES|bpeF|multidrug|bpeF	0.999999998689	83.7	49	80.1	2.0e-16	1
PN0204_0350_S344_L001_20.clean.deeparg.mapping.ARG	0.2	RPOB2	794	834	A00652:60:HJGLWDSXY:3:2539:29188:22013/1	multidrug	BAD59497.1|FEATURES|rpoB2|multidrug|rpoB2	0.99999485838	85.4	41	72.4	4.1e-14	1
PN0204_0350_S344_L001_20.clean.deeparg.mapping.ARG	0.2	VANR	122	171	A00652:60:HJGLWDSXY:2:1232:30282:31829/2	glycopeptide	gi:948234034:ref:WP_056891683.1:|FEATURES|vanR|glycopeptide|vanR	1.0	98.0	50	97.4	1.2e-21	1
PN0204_0350_S344_L001_20.clean.deeparg.mapping.ARG	0.2	VANR	170	218	A00652:60:HJGLWDSXY:2:1232:30282:31829/1	glycopeptide	gi:971852285:ref:WP_058921193.1:|FEATURES|vanR|glycopeptide|vanR	1.0	98.0	49	100.1	1.8e-22	1
PN0204_0350_S344_L001_20.clean.deeparg.mapping.ARG	0.2	RPOB2	854	902	A00652:60:HJGLWDSXY:3:2539:29188:22013/2	multidrug	BAD59497.1|FEATURES|rpoB2|multidrug|rpoB2	0.999997258734	81.6	49	86.3	2.7e-18	1
PN0204_0350_S344_L001_20.clean.deeparg.mapping.ARG	0.2	RPOB2	572	620	A00652:60:HJGLWDSXY:1:2232:9634:25222/1	multidrug	BAD59497.1|FEATURES|rpoB2|multidrug|rpoB2	0.999997881178	93.9	49	94.0	1.3e-20	1
PN0204_0350_S344_L001_20.clean.deeparg.mapping.ARG	0.2	VANR	94	180	A00652:60:HJGLWDSXY:1:1201:8495:34773/1	glycopeptide	KF478993.1.gene8.p01|FEATURES|vanR|glycopeptide|vanR	1.0	95.4	87	160.6	2.0e-40	1
PN0204_0350_S344_L001_20.clean.deeparg.mapping.ARG	0.2	RPOB2	797	854	A00652:60:HJGLWDSXY:3:1148:10999:11772/1	multidrug	BAD59497.1|FEATURES|rpoB2|multidrug|rpoB2	0.999998738984	94.8	58	114.8	8.4e-27	1
PN0204_0350_S344_L001_20.clean.deeparg.mapping.ARG	0.2	RPOB2	985	1066	A00652:60:HJGLWDSXY:1:2240:31539:10520/1	multidrug	BAD59497.1|FEATURES|rpoB2|multidrug|rpoB2	0.999999326174	87.8	82	157.5	1.6e-39	1
PN0204_0350_S344_L001_20.clean.deeparg.mapping.ARG	0.2	RPOB2	739	818	A00652:60:HJGLWDSXY:4:2445:25346:9439/1	multidrug	BAD59497.1|FEATURES|rpoB2|multidrug|rpoB2	0.999999082737	83.8	80	132.9	4.1e-32	1
PN0204_0350_S344_L001_20.clean.deeparg.mapping.ARG	0.2	RPOB2	132	173	A00652:60:HJGLWDSXY:2:2249:6497:7169/2	multidrug	BAD59497.1|FEATURES|rpoB2|multidrug|rpoB2	0.999995708173	85.7	42	75.9	3.7e-15	1
PN0204_0350_S344_L001_20.clean.deeparg.mapping.ARG	0.2	RBPA	35	104	A00652:60:HJGLWDSXY:3:2135:23538:3396/1	rifamycin	ADV91011.1|FEATURES|RbpA|rifamycin|RbpA	0.999646378281	90.0	70	142.1	5.9e-35	1
PN0204_0350_S344_L001_20.clean.deeparg.mapping.ARG	0.2	MTRA	140	208	A00652:60:HJGLWDSXY:2:2258:13729:28839/1	multidrug	CCP46065.1|FEATURES|mtrA|multidrug|mtrA	0.999996043876	89.9	69	125.6	5.6e-30	1
PN0204_0350_S344_L001_20.clean.deeparg.mapping.ARG	0.2	EFPA	192	241	A00652:60:HJGLWDSXY:4:1407:27272:1094/1	multidrug	NP_217362.1|FEATURES|efpA|multidrug|efpA	0.99999572652	94.0	50	95.1	5.9e-21	1
PN0204_0350_S344_L001_20.clean.deeparg.mapping.ARG	0.2	ADEF	411	459	A00652:60:HJGLWDSXY:4:1449:30318:30044/1	multidrug	CAJ77856.1|FEATURES|adeF|multidrug|adeF	0.999999505267	83.7	49	77.8	9.7e-16	1
PN0204_0350_S344_L001_20.clean.deeparg.mapping.ARG	0.2	ADEF	415	488	A00652:60:HJGLWDSXY:4:1575:19443:35039/1	multidrug	CAJ77856.1|FEATURES|adeF|multidrug|adeF	1.0	87.8	74	123.6	2.3e-29	1
PN0204_0350_S344_L001_20.clean.deeparg.mapping.ARG	0.2	MEXF	369	412	A00652:60:HJGLWDSXY:4:1449:30318:30044/2	multidrug	gi:489544697:ref:WP_003449357.1:|FEATURES|mexF|multidrug|mexF	0.99999967877	81.8	44	64.7	7.5e-12	1
PN0204_0350_S344_L001_20.clean.deeparg.mapping.ARG	0.2	RPOB2	1033	1113	A00652:60:HJGLWDSXY:1:2250:13304:3615/1	multidrug	BAD59497.1|FEATURES|rpoB2|multidrug|rpoB2	0.999999292285	87.7	81	153.3	2.9e-38	1
PN0204_0350_S344_L001_20.clean.deeparg.mapping.ARG	0.2	MULTIDRUG_ABC_TRANSPORTER	436	501	A00652:60:HJGLWDSXY:2:1324:31756:12399/1	multidrug	gi:517347347:ref:WP_018522839.1:|FEATURES|multidrug_ABC_transporter|multidrug|multidrug_ABC_transporter	1.0	84.8	66	115.2	7.2e-27	1
PN0204_0350_S344_L001_20.clean.deeparg.mapping.ARG	0.2	VANR	177	231	A00652:60:HJGLWDSXY:1:2636:15302:10927/1	glycopeptide	gi:976142370:ref:WP_059301720.1:|FEATURES|vanR|glycopeptide|vanR	1.0	87.3	55	102.8	4.0e-23	1
PN0204_0350_S344_L001_20.clean.deeparg.mapping.ARG	0.2	MULTIDRUG_ABC_TRANSPORTER	473	534	A00652:60:HJGLWDSXY:4:2649:26395:22968/1	multidrug	gi:943896259:ref:WP_055534530.1:|FEATURES|multidrug_ABC_transporter|multidrug|multidrug_ABC_transporter	1.0	87.1	62	114.8	9.0e-27	1
PN0204_0350_S344_L001_20.clean.deeparg.mapping.ARG	0.2	VANR	7	56	A00652:60:HJGLWDSXY:2:1229:20302:10222/1	glycopeptide	gi:943641831:ref:WP_055470667.1:|FEATURES|vanR|glycopeptide|vanR	1.0	94.0	50	97.4	1.2e-21	1
PN0204_0350_S344_L001_20.clean.deeparg.mapping.ARG	0.2	BACA	122	193	A00652:60:HJGLWDSXY:4:1272:1624:11569/1	bacitracin	ZP_01723236|FEATURES|bacA|bacitracin|bacA	0.999998392459	80.6	72	118.6	7.2e-28	1
PN0204_0350_S344_L001_20.clean.deeparg.mapping.ARG	0.2	RBPA	5	53	A00652:60:HJGLWDSXY:2:1174:17499:4993/2	rifamycin	ADV91011.1|FEATURES|RbpA|rifamycin|RbpA	0.996568746777	91.8	49	99.0	4.1e-22	1
PN0204_0350_S344_L001_20.clean.deeparg.mapping.ARG	0.2	RPOB2	732	820	A00652:60:HJGLWDSXY:4:1569:28691:5556/1	multidrug	BAD59497.1|FEATURES|rpoB2|multidrug|rpoB2	0.999999352253	89.9	89	161.0	1.6e-40	1
PN0204_0350_S344_L001_20.clean.deeparg.mapping.ARG	0.2	RPOB2	1034	1083	A00652:60:HJGLWDSXY:2:2404:30870:33599/2	multidrug	BAD59497.1|FEATURES|rpoB2|multidrug|rpoB2	0.999997998367	88.0	50	95.9	3.4e-21	1
PN0204_0350_S344_L001_20.clean.deeparg.mapping.ARG	0.2	TRIC	976	1010	A00652:60:HJGLWDSXY:4:2351:25663:7639/1	triclosan	NP_248848.1|FEATURES|TriC|triclosan|TriC	0.999993817967	82.9	35	64.3	1.6e-11	1
PN0204_0350_S344_L001_20.clean.deeparg.mapping.ARG	0.2	TRIC	949	998	A00652:60:HJGLWDSXY:2:1430:25192:22420/1	triclosan	NP_248848.1|FEATURES|TriC|triclosan|TriC	0.999999379906	84.0	50	84.0	1.4e-17	1
PN0204_0350_S344_L001_20.clean.deeparg.mapping.ARG	0.2	MUXC	339	409	A00652:60:HJGLWDSXY:4:1231:3649:17362/1	multidrug	NP_251216.1|FEATURES|MuxC|multidrug|MuxC	0.999998789123	80.3	71	96.3	3.8e-21	1
PN0204_0350_S344_L001_20.clean.deeparg.mapping.ARG	0.2	MTRA	72	120	A00652:60:HJGLWDSXY:2:1430:28754:7858/1	multidrug	CCP46065.1|FEATURES|mtrA|multidrug|mtrA	0.999989197442	98.0	49	97.4	1.2e-21	1
PN0204_0350_S344_L001_20.clean.deeparg.mapping.ARG	0.2	MACB	531	577	A00652:60:HJGLWDSXY:2:1323:29098:8829/2	MLS	gi:446110340:ref:WP_000188195.1:|FEATURES|macB|MLS|macB	0.999999967957	80.9	47	73.9	1.4e-14	1
PN0204_0350_S344_L001_20.clean.deeparg.mapping.ARG	0.2	MULTIDRUG_ABC_TRANSPORTER	480	523	A00652:60:HJGLWDSXY:1:2605:19994:15327/1	multidrug	gi:943938624:ref:WP_055567802.1:|FEATURES|multidrug_ABC_transporter|multidrug|multidrug_ABC_transporter	0.999999999996	88.6	44	84.0	1.4e-17	1
PN0204_0350_S344_L001_20.clean.deeparg.mapping.ARG	0.2	MEXF	977	1039	A00652:60:HJGLWDSXY:4:1225:25075:33238/1	multidrug	gi:489327637:ref:WP_003234928.1:|FEATURES|mexF|multidrug|mexF	1.0	82.5	63	100.1	2.4e-22	1
PN0204_0350_S344_L001_20.clean.deeparg.mapping.ARG	0.2	MTRA	157	228	A00652:60:HJGLWDSXY:2:2449:26793:19085/1	multidrug	CCP46065.1|FEATURES|mtrA|multidrug|mtrA	0.999997038813	93.1	72	137.9	1.4e-33	1
PN0204_0350_S344_L001_20.clean.deeparg.mapping.ARG	0.2	MULTIDRUG_ABC_TRANSPORTER	460	498	A00652:60:HJGLWDSXY:1:1556:6931:23703/1	multidrug	NC_010400.5984909.p01|FEATURES|multidrug_ABC_transporter|multidrug|multidrug_ABC_transporter	0.999999999903	87.2	39	65.9	6.5e-12	1
PN0204_0350_S344_L001_20.clean.deeparg.mapping.ARG	0.2	VANR	122	183	A00652:60:HJGLWDSXY:3:2671:4083:23844/1	glycopeptide	gi:943675889:ref:WP_055502070.1:|FEATURES|vanR|glycopeptide|vanR	1.0	98.4	62	124.0	1.5e-29	1
PN0204_0350_S344_L001_20.clean.deeparg.mapping.ARG	0.2	RPHB	820	869	A00652:60:HJGLWDSXY:1:2349:4191:17112/1	rifamycin	APB03222.1|FEATURES|rphB|rifamycin|rphB	0.999997643901	84.0	50	90.5	1.4e-19	1
PN0204_0350_S344_L001_20.clean.deeparg.mapping.ARG	0.2	RPOB2	566	600	A00652:60:HJGLWDSXY:2:1454:28917:4914/1	multidrug	BAD59497.1|FEATURES|rpoB2|multidrug|rpoB2	0.999991680427	85.7	35	64.7	8.5e-12	1
PN0204_0350_S344_L001_20.clean.deeparg.mapping.ARG	0.2	MEXF	426	472	A00652:60:HJGLWDSXY:3:2139:31006:34303/1	multidrug	gi:512735233:ref:WP_016493075.1:|FEATURES|mexF|multidrug|mexF	0.999999999998	89.4	47	87.0	1.6e-18	1
PN0204_0350_S344_L001_20.clean.deeparg.mapping.ARG	0.2	RPOB2	777	824	A00652:60:HJGLWDSXY:3:1419:2727:21433/1	multidrug	BAD59497.1|FEATURES|rpoB2|multidrug|rpoB2	0.999996716624	81.2	48	81.6	6.7e-17	1
PN0204_0350_S344_L001_20.clean.deeparg.mapping.ARG	0.2	RPOB2	1039	1088	A00652:60:HJGLWDSXY:4:2376:28311:23406/2	multidrug	BAD59497.1|FEATURES|rpoB2|multidrug|rpoB2	0.999997950483	86.0	50	95.1	5.9e-21	1
PN0204_0350_S344_L001_20.clean.deeparg.mapping.ARG	0.2	MDTC	845	891	A00652:60:HJGLWDSXY:4:2368:18403:12195/1	multidrug	gi:516438580:ref:WP_017827492.1:|FEATURES|mdtC|multidrug|mdtC	0.999999868158	83.0	47	77.0	1.7e-15	1
PN0204_0350_S344_L001_20.clean.deeparg.mapping.ARG	0.2	OQXB	36	84	A00652:60:HJGLWDSXY:3:2145:32651:24064/2	multidrug	YP_001693238|FEATURES|oqxB|multidrug|oqxB	0.999997674133	85.7	49	86.3	2.7e-18	1
PN0204_0350_S344_L001_20.clean.deeparg.mapping.ARG	0.2	TAP	86	134	A00652:60:HJGLWDSXY:3:1277:15646:18568/1	tetracycline	CAA03986.1|FEATURES|tap|tetracycline|tap	0.999955116053	83.7	49	73.2	2.4e-14	1
PN0204_0350_S344_L001_20.clean.deeparg.mapping.ARG	0.2	RPOB2	775	823	A00652:60:HJGLWDSXY:1:2478:15835:18490/2	multidrug	BAD59497.1|FEATURES|rpoB2|multidrug|rpoB2	0.999996772149	81.6	49	82.0	5.1e-17	1
PN0204_0350_S344_L001_20.clean.deeparg.mapping.ARG	0.2	TETA(48)	134	183	A00652:60:HJGLWDSXY:4:1566:31467:23422/1	tetracycline	APB03214.1|FEATURES|tetA(48)|tetracycline|tetA(48)	0.999997484483	90.0	50	94.0	1.3e-20	1
PN0204_0350_S344_L001_20.clean.deeparg.mapping.ARG	0.2	TAP	135	181	A00652:60:HJGLWDSXY:3:1277:15646:18568/2	tetracycline	CAA03986.1|FEATURES|tap|tetracycline|tap	0.999996326934	89.4	47	94.0	1.3e-20	1
PN0204_0350_S344_L001_20.clean.deeparg.mapping.ARG	0.2	RPOB2	844	924	A00652:60:HJGLWDSXY:3:1104:16269:27602/1	multidrug	BAD59497.1|FEATURES|rpoB2|multidrug|rpoB2	0.999999169073	85.2	81	139.8	3.9e-34	1
PN0204_0350_S344_L001_20.clean.deeparg.mapping.ARG	0.2	ACRB	353	400	A00652:60:HJGLWDSXY:1:2505:31656:3834/1	multidrug	YP_002932544|FEATURES|acrB|multidrug|acrB	0.999999843451	89.6	48	78.6	5.7e-16	1
PN0204_0350_S344_L001_20.clean.deeparg.mapping.ARG	0.2	MTRA	143	189	A00652:60:HJGLWDSXY:3:1161:24777:30561/1	multidrug	CCP46065.1|FEATURES|mtrA|multidrug|mtrA	0.999981641957	85.1	47	87.4	1.2e-18	1
PN0204_0350_S344_L001_20.clean.deeparg.mapping.ARG	0.2	RPOB2	354	412	A00652:60:HJGLWDSXY:1:1505:5801:13730/1	multidrug	BAD59497.1|FEATURES|rpoB2|multidrug|rpoB2	0.999998326824	84.7	59	102.4	4.6e-23	1
PN0204_0350_S344_L001_20.clean.deeparg.mapping.ARG	0.2	MTRA	72	121	A00652:60:HJGLWDSXY:3:1161:24777:30561/2	multidrug	CCP46065.1|FEATURES|mtrA|multidrug|mtrA	0.999983978587	88.0	50	89.7	2.5e-19	1
PN0204_0350_S344_L001_20.clean.deeparg.mapping.ARG	0.2	EFPA	305	365	A00652:60:HJGLWDSXY:2:2427:11523:22889/1	multidrug	NP_217362.1|FEATURES|efpA|multidrug|efpA	0.999996110558	83.6	61	97.8	1.1e-21	1
PN0204_0350_S344_L001_20.clean.deeparg.mapping.ARG	0.2	RPHB	740	786	A00652:60:HJGLWDSXY:3:2631:11044:3771/2	rifamycin	APB03222.1|FEATURES|rphB|rifamycin|rphB	0.999473876252	85.1	47	86.7	2.1e-18	1
PN0204_0350_S344_L001_20.clean.deeparg.mapping.ARG	0.2	RPHB	673	721	A00652:60:HJGLWDSXY:3:2631:11044:3771/1	rifamycin	APB03222.1|FEATURES|rphB|rifamycin|rphB	0.999263127348	83.7	49	82.8	3.0e-17	1
PN0204_0350_S344_L001_20.clean.deeparg.mapping.ARG	0.2	RPOB2	327	423	A00652:60:HJGLWDSXY:1:1640:32497:14372/1	multidrug	BAD59497.1|FEATURES|rpoB2|multidrug|rpoB2	0.999999343445	82.5	97	159.8	3.8e-40	1
PN0204_0350_S344_L001_20.clean.deeparg.mapping.ARG	0.2	RPOB2	1038	1095	A00652:60:HJGLWDSXY:2:1275:17553:10880/1	multidrug	BAD59497.1|FEATURES|rpoB2|multidrug|rpoB2	0.999998492069	84.5	58	106.7	2.5e-24	1
PN0204_0350_S344_L001_20.clean.deeparg.mapping.ARG	0.2	RPOB2	771	826	A00652:60:HJGLWDSXY:1:2634:4933:22467/1	multidrug	BAD59497.1|FEATURES|rpoB2|multidrug|rpoB2	0.999997724581	80.4	56	91.7	8.3e-20	1
PN0204_0350_S344_L001_20.clean.deeparg.mapping.ARG	0.2	VANS	98	147	A00652:60:HJGLWDSXY:3:2235:29649:21621/2	glycopeptide	KF478993.1.gene7.p01|FEATURES|vanS|glycopeptide|vanS	0.999980154916	92.0	50	87.4	1.2e-18	1
PN0204_0350_S344_L001_20.clean.deeparg.mapping.ARG	0.2	RPOB2	126	175	A00652:60:HJGLWDSXY:2:1325:17436:12023/1	multidrug	BAD59497.1|FEATURES|rpoB2|multidrug|rpoB2	0.999997724581	82.0	50	91.7	6.5e-20	1
PN0204_0350_S344_L001_20.clean.deeparg.mapping.ARG	0.2	MUXB	365	412	A00652:60:HJGLWDSXY:1:1111:26585:31125/2	multidrug	NP_251217.1|FEATURES|MuxB|multidrug|MuxB	0.999996595593	83.3	48	81.6	6.7e-17	1
PN0204_0350_S344_L001_20.clean.deeparg.mapping.ARG	0.2	RIFAMPIN_MONOOXYGENASE	298	343	A00652:60:HJGLWDSXY:2:2524:24225:9846/2	rifamycin	gi:518577471:ref:WP_019747678.1:|FEATURES|rifampin_monooxygenase|rifamycin|rifampin_monooxygenase	0.999993051366	80.4	46	81.6	6.7e-17	1
PN0204_0350_S344_L001_20.clean.deeparg.mapping.ARG	0.2	MEXN	426	473	A00652:60:HJGLWDSXY:2:1649:6732:14090/2	multidrug	BAE06006.1|FEATURES|mexN|multidrug|mexN	0.999999138485	81.2	48	75.9	3.7e-15	1
PN0204_0350_S344_L001_20.clean.deeparg.mapping.ARG	0.2	RPOB2	1048	1096	A00652:60:HJGLWDSXY:2:1518:29812:23938/2	multidrug	BAD59497.1|FEATURES|rpoB2|multidrug|rpoB2	0.999997694802	85.7	49	91.3	8.5e-20	1
PN0204_0350_S344_L001_20.clean.deeparg.mapping.ARG	0.2	RPOB2	795	853	A00652:60:HJGLWDSXY:4:1536:3902:23844/1	multidrug	BAD59497.1|FEATURES|rpoB2|multidrug|rpoB2	0.999998628026	91.7	60	110.9	1.3e-25	1
PN0204_0350_S344_L001_20.clean.deeparg.mapping.ARG	0.2	BACA	191	240	A00652:60:HJGLWDSXY:2:2278:16161:36057/1	bacitracin	EEQ96502|FEATURES|bacA|bacitracin|bacA	0.999999989433	82.0	50	80.1	2.0e-16	1
PN0204_0350_S344_L001_20.clean.deeparg.mapping.ARG	0.2	MULTIDRUG_ABC_TRANSPORTER	100	148	A00652:60:HJGLWDSXY:4:2127:6090:31360/2	multidrug	gi:985844137:ref:WP_060895163.1:|FEATURES|multidrug_ABC_transporter|multidrug|multidrug_ABC_transporter	0.999999882161	81.6	49	80.1	2.0e-16	1
PN0204_0350_S344_L001_20.clean.deeparg.mapping.ARG	0.2	MEXF	58	106	A00652:60:HJGLWDSXY:4:2664:25093:30859/2	multidrug	CP000675.2.gene2723.p01|FEATURES|mexF|multidrug|mexF	0.999998441291	81.6	49	80.1	2.0e-16	1
PN0204_0350_S344_L001_20.clean.deeparg.mapping.ARG	0.2	RPOB2	773	822	A00652:60:HJGLWDSXY:1:2351:7744:34068/2	multidrug	BAD59497.1|FEATURES|rpoB2|multidrug|rpoB2	0.999997906861	94.0	50	94.4	1.0e-20	1
PN0204_0350_S344_L001_20.clean.deeparg.mapping.ARG	0.2	RPOB2	821	870	A00652:60:HJGLWDSXY:1:2351:7744:34068/1	multidrug	BAD59497.1|FEATURES|rpoB2|multidrug|rpoB2	0.99999760122	80.0	50	90.1	1.9e-19	1
PN0204_0350_S344_L001_20.clean.deeparg.mapping.ARG	0.2	MEXF	339	433	A00652:60:HJGLWDSXY:4:2573:14235:13870/1	multidrug	CAY49157|FEATURES|mexF|multidrug|mexF	1.0	86.3	95	141.0	1.8e-34	1
PN0204_0350_S344_L001_20.clean.deeparg.mapping.ARG	0.2	RPOB2	737	823	A00652:60:HJGLWDSXY:2:2406:21811:16626/1	multidrug	BAD59497.1|FEATURES|rpoB2|multidrug|rpoB2	0.999999124228	82.8	87	136.0	5.3e-33	1
PN0204_0350_S344_L001_20.clean.deeparg.mapping.ARG	0.2	RPOB2	858	919	A00652:60:HJGLWDSXY:1:2334:10691:16376/1	multidrug	BAD59497.1|FEATURES|rpoB2|multidrug|rpoB2	0.999998519305	85.5	62	107.5	1.4e-24	1
PN0204_0350_S344_L001_20.clean.deeparg.mapping.ARG	0.2	RPOB2	443	491	A00652:60:HJGLWDSXY:3:2272:11107:5384/2	multidrug	BAD59497.1|FEATURES|rpoB2|multidrug|rpoB2	0.999997404127	81.6	49	87.8	9.4e-19	1
PN0204_0350_S344_L001_20.clean.deeparg.mapping.ARG	0.2	RPOB2	1038	1123	A00652:60:HJGLWDSXY:3:2648:5484:8860/1	multidrug	BAD59497.1|FEATURES|rpoB2|multidrug|rpoB2	0.999999260139	80.2	86	149.4	4.8e-37	1
PN0204_0350_S344_L001_20.clean.deeparg.mapping.ARG	0.2	RPOB2	849	920	A00652:60:HJGLWDSXY:3:1222:31693:21840/1	multidrug	BAD59497.1|FEATURES|rpoB2|multidrug|rpoB2	0.999999006258	83.3	72	127.9	1.2e-30	1
PN0204_0350_S344_L001_20.clean.deeparg.mapping.ARG	0.2	TAP	1	58	A00652:60:HJGLWDSXY:3:1126:25807:4100/1	tetracycline	CAA03986.1|FEATURES|tap|tetracycline|tap	0.999996739683	84.5	58	95.1	1.1e-20	1
PN0204_0350_S344_L001_20.clean.deeparg.mapping.ARG	0.2	VANR	1	39	A00652:60:HJGLWDSXY:1:2377:32551:30029/1	glycopeptide	gi:747653988:emb:CEL19270.1:|FEATURES|vanR|glycopeptide|vanR	1.0	92.3	39	73.6	2.5e-14	1
PN0204_0350_S344_L001_20.clean.deeparg.mapping.ARG	0.2	RPOB2	424	473	A00652:60:HJGLWDSXY:4:2541:26286:23719/1	multidrug	BAD59497.1|FEATURES|rpoB2|multidrug|rpoB2	0.999997998367	84.0	50	95.9	3.4e-21	1
PN0204_0350_S344_L001_20.clean.deeparg.mapping.ARG	0.2	RPOB2	1010	1071	A00652:60:HJGLWDSXY:1:2320:23348:34914/1	multidrug	BAD59497.1|FEATURES|rpoB2|multidrug|rpoB2	0.99999892514	90.3	62	123.2	2.5e-29	1
PN0204_0350_S344_L001_20.clean.deeparg.mapping.ARG	0.2	VANR	67	115	A00652:60:HJGLWDSXY:3:1261:8006:12696/2	glycopeptide	gi:953999146:ref:WP_058083598.1:|FEATURES|vanR|glycopeptide|vanR	1.0	89.8	49	87.0	1.6e-18	1
PN0204_0350_S344_L001_20.clean.deeparg.mapping.ARG	0.2	VANR	18	67	A00652:60:HJGLWDSXY:3:1261:8006:12696/1	glycopeptide	gi:950257734:ref:WP_057294159.1:|FEATURES|vanR|glycopeptide|vanR	1.0	84.0	50	85.9	3.6e-18	1
PN0204_0350_S344_L001_20.clean.deeparg.mapping.ARG	0.2	RPHB	150	199	A00652:60:HJGLWDSXY:1:2329:4453:7701/2	rifamycin	APB03222.1|FEATURES|rphB|rifamycin|rphB	0.99973649572	86.0	50	95.5	4.5e-21	1
PN0204_0350_S344_L001_20.clean.deeparg.mapping.ARG	0.2	MTRA	141	189	A00652:60:HJGLWDSXY:3:2434:3097:31281/1	multidrug	CCP46065.1|FEATURES|mtrA|multidrug|mtrA	0.999987769331	91.8	49	94.7	7.7e-21	1
PN0204_0350_S344_L001_20.clean.deeparg.mapping.ARG	0.2	MTRA	197	228	A00652:60:HJGLWDSXY:3:2434:3097:31281/2	multidrug	CCP46065.1|FEATURES|mtrA|multidrug|mtrA	0.999913356537	93.8	32	66.6	2.2e-12	1
PN0204_0350_S344_L001_20.clean.deeparg.mapping.ARG	0.2	RPOB2	127	175	A00652:60:HJGLWDSXY:1:2557:3721:32393/1	multidrug	BAD59497.1|FEATURES|rpoB2|multidrug|rpoB2	0.999997974601	89.8	49	95.5	4.5e-21	1
PN0204_0350_S344_L001_20.clean.deeparg.mapping.ARG	0.2	RPOB2	846	894	A00652:60:HJGLWDSXY:1:1624:1072:19664/2	multidrug	BAD59497.1|FEATURES|rpoB2|multidrug|rpoB2	0.999997664103	85.7	49	90.9	1.1e-19	1
PN0204_0350_S344_L001_20.clean.deeparg.mapping.ARG	0.2	RPHB	808	883	A00652:60:HJGLWDSXY:2:2216:29324:9345/1	rifamycin	APB03222.1|FEATURES|rphB|rifamycin|rphB	0.999964224435	80.3	76	131.0	1.8e-31	1
PN0204_0350_S344_L001_20.clean.deeparg.mapping.ARG	0.2	MEXF	346	435	A00652:60:HJGLWDSXY:4:1151:18059:29731/1	multidrug	NP_792892|FEATURES|mexF|multidrug|mexF	1.0	82.2	90	126.3	4.4e-30	1
PN0204_0350_S344_L001_20.clean.deeparg.mapping.ARG	0.2	MEXN	946	994	A00652:60:HJGLWDSXY:1:1637:28266:36354/1	multidrug	BAE06006.1|FEATURES|mexN|multidrug|mexN	0.999999903015	81.6	49	81.3	8.8e-17	1
PN0204_0350_S344_L001_20.clean.deeparg.mapping.ARG	0.2	TETA(48)	142	190	A00652:60:HJGLWDSXY:3:2161:27335:33896/1	tetracycline	APB03214.1|FEATURES|tetA(48)|tetracycline|tetA(48)	0.999998537665	93.9	49	100.1	1.8e-22	1
PN0204_0350_S344_L001_20.clean.deeparg.mapping.ARG	0.2	RPOB2	1019	1067	A00652:60:HJGLWDSXY:4:1369:23592:26130/2	multidrug	BAD59497.1|FEATURES|rpoB2|multidrug|rpoB2	0.999998127221	87.8	49	98.2	6.9e-22	1
PN0204_0350_S344_L001_20.clean.deeparg.mapping.ARG	0.2	RPOB2	442	491	A00652:60:HJGLWDSXY:1:1369:31141:22827/1	multidrug	BAD59497.1|FEATURES|rpoB2|multidrug|rpoB2	0.999997801408	82.0	50	92.8	2.9e-20	1
PN0204_0350_S344_L001_20.clean.deeparg.mapping.ARG	0.2	MDTC	958	1006	A00652:60:HJGLWDSXY:1:1165:17445:3897/1	multidrug	gi:857778813:emb:CRL60249.1:|FEATURES|mdtC|multidrug|mdtC	0.99999732594	81.6	49	78.6	5.7e-16	1
PN0204_0350_S344_L001_20.clean.deeparg.mapping.ARG	0.2	MUXB	353	401	A00652:60:HJGLWDSXY:1:1369:32018:8437/1	multidrug	NP_251217.1|FEATURES|MuxB|multidrug|MuxB	0.999996501115	87.8	49	80.9	1.1e-16	1
PN0204_0350_S344_L001_20.clean.deeparg.mapping.ARG	0.2	MUXB	389	471	A00652:60:HJGLWDSXY:1:1136:5466:36260/1	multidrug	NP_251217.1|FEATURES|MuxB|multidrug|MuxB	0.999999727545	83.1	83	132.9	4.3e-32	1
PN0204_0350_S344_L001_20.clean.deeparg.mapping.ARG	0.2	RPOB2	575	632	A00652:60:HJGLWDSXY:1:1634:16143:22936/1	multidrug	BAD59497.1|FEATURES|rpoB2|multidrug|rpoB2	0.999998044879	81.0	58	96.7	2.3e-21	1
PN0204_0350_S344_L001_20.clean.deeparg.mapping.ARG	0.2	MULTIDRUG_ABC_TRANSPORTER	479	551	A00652:60:HJGLWDSXY:1:1631:24487:7889/1	multidrug	gi:943938624:ref:WP_055567802.1:|FEATURES|multidrug_ABC_transporter|multidrug|multidrug_ABC_transporter	1.0	84.9	73	124.4	1.3e-29	1
PN0204_0350_S344_L001_20.clean.deeparg.mapping.ARG	0.2	VANR	11	65	A00652:60:HJGLWDSXY:4:1239:1597:30279/1	glycopeptide	gi:943670402:ref:WP_055497228.1:|FEATURES|vanR|glycopeptide|vanR	1.0	89.1	55	98.2	7.6e-22	1
PN0204_0350_S344_L001_20.clean.deeparg.mapping.ARG	0.2	RPOB2	750	798	A00652:60:HJGLWDSXY:3:2262:25509:13009/2	multidrug	BAD59497.1|FEATURES|rpoB2|multidrug|rpoB2	0.999996236338	81.6	49	78.6	5.7e-16	1
PN0204_0350_S344_L001_20.clean.deeparg.mapping.ARG	0.2	OMPR	83	130	A00652:60:HJGLWDSXY:2:1537:11550:3176/1	multidrug	gi:909830386:gb:AKU13184.1:|FEATURES|ompR|multidrug|ompR	0.999991627887	85.4	48	87.4	2.2e-18	1
PN0204_0350_S344_L001_20.clean.deeparg.mapping.ARG	0.2	ROSA	120	167	A00652:60:HJGLWDSXY:4:1601:25500:14716/1	fosmidomycin	YP_001477378|FEATURES|rosA|fosmidomycin|rosA	0.99999999999	81.2	48	82.0	5.1e-17	1
PN0204_0350_S344_L001_20.clean.deeparg.mapping.ARG	0.2	RPOB2	758	807	A00652:60:HJGLWDSXY:3:2343:5593:4445/2	multidrug	BAD59497.1|FEATURES|rpoB2|multidrug|rpoB2	0.999997511422	82.0	50	89.0	4.2e-19	1
PN0204_0350_S344_L001_20.clean.deeparg.mapping.ARG	0.2	RPOB2	431	493	A00652:60:HJGLWDSXY:4:2662:15067:33692/1	multidrug	BAD59497.1|FEATURES|rpoB2|multidrug|rpoB2	0.999998767533	81.0	63	115.9	4.1e-27	1
PN0204_0350_S344_L001_20.clean.deeparg.mapping.ARG	0.2	RPOB2	815	863	A00652:60:HJGLWDSXY:4:1401:17752:21621/2	multidrug	BAD59497.1|FEATURES|rpoB2|multidrug|rpoB2	0.999997218259	83.7	49	85.9	3.6e-18	1
PN0204_0350_S344_L001_20.clean.deeparg.mapping.ARG	0.2	RPOB2	754	801	A00652:60:HJGLWDSXY:4:1401:17752:21621/1	multidrug	BAD59497.1|FEATURES|rpoB2|multidrug|rpoB2	0.999997218259	87.5	48	85.9	3.6e-18	1
PN0204_0350_S344_L001_20.clean.deeparg.mapping.ARG	0.2	RPOB2	1029	1077	A00652:60:HJGLWDSXY:3:1162:32877:3787/1	multidrug	BAD59497.1|FEATURES|rpoB2|multidrug|rpoB2	0.999997854988	83.7	49	93.6	1.7e-20	1
PN0204_0350_S344_L001_20.clean.deeparg.mapping.ARG	0.2	TETV	340	388	A00652:60:HJGLWDSXY:2:2272:19750:16000/2	tetracycline	gi:602542163:emb:CDO24964.1:|FEATURES|tetV|tetracycline|tetV	1.0	91.8	49	85.9	3.6e-18	1
PN0204_0350_S344_L001_20.clean.deeparg.mapping.ARG	0.2	TETV	300	349	A00652:60:HJGLWDSXY:2:2272:19750:16000/1	tetracycline	AF030344.gene.p01|FEATURES|tetV|tetracycline|tetV	1.0	88.0	50	87.0	1.6e-18	1
PN0204_0350_S344_L001_20.clean.deeparg.mapping.ARG	0.2	RPOB2	376	424	A00652:60:HJGLWDSXY:2:1272:17888:30405/1	multidrug	BAD59497.1|FEATURES|rpoB2|multidrug|rpoB2	0.999997404127	87.8	49	87.8	9.4e-19	1
PN0204_0350_S344_L001_20.clean.deeparg.mapping.ARG	0.2	TETA(48)	200	244	A00652:60:HJGLWDSXY:4:2203:3766:36010/2	tetracycline	APB03214.1|FEATURES|tetA(48)|tetracycline|tetA(48)	0.999964019873	80.0	45	71.2	8.3e-14	1
PN0204_0350_S344_L001_20.clean.deeparg.mapping.ARG	0.2	RPHA	722	769	A00652:60:HJGLWDSXY:3:2665:18403:34648/2	rifamycin	AIA08936.1|FEATURES|rphA|rifamycin|rphA	0.999695338575	81.2	48	82.8	3.0e-17	1
PN0204_0350_S344_L001_20.clean.deeparg.mapping.ARG	0.2	RPOB2	573	618	A00652:60:HJGLWDSXY:4:1156:4218:2785/1	multidrug	BAD59497.1|FEATURES|rpoB2|multidrug|rpoB2	0.999996489843	80.4	46	80.1	2.0e-16	1
PN0204_0350_S344_L001_20.clean.deeparg.mapping.ARG	0.2	MULTIDRUG_ABC_TRANSPORTER	407	456	A00652:60:HJGLWDSXY:4:1272:12816:21308/2	multidrug	gi:928900436:ref:WP_053931243.1:|FEATURES|multidrug_ABC_transporter|multidrug|multidrug_ABC_transporter	0.999998020274	80.0	50	82.8	3.0e-17	1
PN0204_0350_S344_L001_20.clean.deeparg.mapping.ARG	0.2	MEXK	405	453	A00652:60:HJGLWDSXY:1:1339:29695:20948/2	multidrug	AAG07064.1|FEATURES|MexK|multidrug|MexK	0.999998659894	89.8	49	85.5	4.7e-18	1
PN0204_0350_S344_L001_20.clean.deeparg.mapping.ARG	0.2	RPOB2	412	463	A00652:60:HJGLWDSXY:4:2252:14299:32236/1	multidrug	BAD59497.1|FEATURES|rpoB2|multidrug|rpoB2	0.99999760122	80.8	52	90.1	2.2e-19	1
PN0204_0350_S344_L001_20.clean.deeparg.mapping.ARG	0.2	MDTB	394	443	A00652:60:HJGLWDSXY:4:2662:17327:20729/1	multidrug	gi:857586086:emb:CRL63207.1:|FEATURES|mdtB|multidrug|mdtB	0.999999763403	80.0	50	78.2	7.4e-16	1
PN0204_0350_S344_L001_20.clean.deeparg.mapping.ARG	0.2	OMPR	83	127	A00652:60:HJGLWDSXY:4:2655:27154:5901/1	multidrug	gi:909830386:gb:AKU13184.1:|FEATURES|ompR|multidrug|ompR	0.999989150769	82.2	45	77.0	1.7e-15	1
PN0204_0350_S344_L001_20.clean.deeparg.mapping.ARG	0.2	RPOB2	462	550	A00652:60:HJGLWDSXY:1:1472:17210:15828/1	multidrug	BAD59497.1|FEATURES|rpoB2|multidrug|rpoB2	0.9999993231	80.9	89	157.1	2.2e-39	1
PN0204_0350_S344_L001_20.clean.deeparg.mapping.ARG	0.2	VANS	92	160	A00652:60:HJGLWDSXY:2:2663:12707:28917/1	glycopeptide	KF478993.1.gene7.p01|FEATURES|vanS|glycopeptide|vanS	0.999998209602	91.3	69	121.3	1.1e-28	1
PN0204_0350_S344_L001_20.clean.deeparg.mapping.ARG	0.2	RPOB2	417	463	A00652:60:HJGLWDSXY:1:2619:18521:12117/1	multidrug	BAD59497.1|FEATURES|rpoB2|multidrug|rpoB2	0.999997091922	83.0	47	84.7	7.9e-18	1
PN0204_0350_S344_L001_20.clean.deeparg.mapping.ARG	0.2	RPOB2	436	492	A00652:60:HJGLWDSXY:3:2529:6415:2394/1	multidrug	BAD59497.1|FEATURES|rpoB2|multidrug|rpoB2	0.999998505761	86.0	57	107.1	1.7e-24	1
PN0204_0350_S344_L001_20.clean.deeparg.mapping.ARG	0.2	MEXF	416	507	A00652:60:HJGLWDSXY:1:2545:8142:22733/1	multidrug	gi:505289664:ref:WP_015476766.1:|FEATURES|mexF|multidrug|mexF	0.999999562045	80.4	92	144.1	2.0e-35	1
PN0204_0350_S344_L001_20.clean.deeparg.mapping.ARG	0.2	VANS	176	245	A00652:60:HJGLWDSXY:2:1354:26386:11115/1	glycopeptide	KF478993.1.gene7.p01|FEATURES|vanS|glycopeptide|vanS	0.99999754113	82.9	70	116.3	3.5e-27	1
PN0204_0350_S344_L001_20.clean.deeparg.mapping.ARG	0.2	RPOB2	736	798	A00652:60:HJGLWDSXY:1:2503:2808:33786/1	multidrug	BAD59497.1|FEATURES|rpoB2|multidrug|rpoB2	0.999998728273	88.9	63	114.4	1.2e-26	1
PN0204_0350_S344_L001_20.clean.deeparg.mapping.ARG	0.2	MUXB	403	451	A00652:60:HJGLWDSXY:3:1440:19153:22827/1	multidrug	NP_251217.1|FEATURES|MuxB|multidrug|MuxB	0.999996271438	81.6	49	79.3	3.3e-16	1
PN0204_0350_S344_L001_20.clean.deeparg.mapping.ARG	0.2	RBPA	16	64	A00652:60:HJGLWDSXY:4:1418:12472:35493/1	rifamycin	ADV91011.1|FEATURES|RbpA|rifamycin|RbpA	0.998336587466	98.0	49	110.2	1.8e-25	1
PN0204_0350_S344_L001_20.clean.deeparg.mapping.ARG	0.2	MEXF	970	1019	A00652:60:HJGLWDSXY:2:1129:27082:35117/1	multidrug	gi:966476691:ref:WP_058507424.1:|FEATURES|mexF|multidrug|mexF	0.999999511897	82.0	50	75.9	3.7e-15	1
PN0204_0350_S344_L001_20.clean.deeparg.mapping.ARG	0.2	RPOB2	417	469	A00652:60:HJGLWDSXY:4:2233:27145:13745/1	multidrug	BAD59497.1|FEATURES|rpoB2|multidrug|rpoB2	0.999997854988	81.1	53	93.6	1.8e-20	1
PN0204_0350_S344_L001_20.clean.deeparg.mapping.ARG	0.2	MULTIDRUG_ABC_TRANSPORTER	495	542	A00652:60:HJGLWDSXY:1:2277:3378:14857/1	multidrug	gi:1011969930:ref:WP_062776015.1:|FEATURES|multidrug_ABC_transporter|multidrug|multidrug_ABC_transporter	0.999999937885	81.2	48	80.9	1.1e-16	1
PN0204_0350_S344_L001_20.clean.deeparg.mapping.ARG	0.2	RPOB2	1020	1069	A00652:60:HJGLWDSXY:4:2152:30074:17848/2	multidrug	BAD59497.1|FEATURES|rpoB2|multidrug|rpoB2	0.999998147754	86.0	50	98.6	5.3e-22	1
PN0204_0350_S344_L001_20.clean.deeparg.mapping.ARG	0.2	MULTIDRUG_ABC_TRANSPORTER	545	593	A00652:60:HJGLWDSXY:1:2277:3378:14857/2	multidrug	gi:655413091:ref:WP_028811890.1:|FEATURES|multidrug_ABC_transporter|multidrug|multidrug_ABC_transporter	0.999987880428	81.6	49	80.1	2.0e-16	1
PN0204_0350_S344_L001_20.clean.deeparg.mapping.ARG	0.2	RPOB2	854	912	A00652:60:HJGLWDSXY:1:2120:6135:14340/1	multidrug	BAD59497.1|FEATURES|rpoB2|multidrug|rpoB2	0.999998529465	84.7	59	107.8	1.0e-24	1
PN0204_0350_S344_L001_20.clean.deeparg.mapping.ARG	0.2	RPOB2	846	926	A00652:60:HJGLWDSXY:1:2262:28402:35869/1	multidrug	BAD59497.1|FEATURES|rpoB2|multidrug|rpoB2	0.999999280227	82.7	81	151.8	8.7e-38	1
PN0204_0350_S344_L001_20.clean.deeparg.mapping.ARG	0.2	RPHA	773	822	A00652:60:HJGLWDSXY:3:2538:12843:17284/2	rifamycin	AIA08936.1|FEATURES|rphA|rifamycin|rphA	0.999996827117	82.0	50	87.0	1.6e-18	1
PN0204_0350_S344_L001_20.clean.deeparg.mapping.ARG	0.2	RPOB2	788	837	A00652:60:HJGLWDSXY:1:1139:20329:4351/2	multidrug	BAD59497.1|FEATURES|rpoB2|multidrug|rpoB2	0.999996970142	82.0	50	83.6	1.8e-17	1
PN0204_0350_S344_L001_20.clean.deeparg.mapping.ARG	0.2	AAC(2')-I	62	125	A00652:60:HJGLWDSXY:3:1278:2645:20697/1	aminoglycoside	U41471.1.gene1.p01|FEATURES|aac(2')-I|aminoglycoside|aac(2')-I	0.999968948004	84.4	64	115.5	5.4e-27	1
