## Supplementary Tables 1-9 for "Struvite fertiliser offers a sustainable solution for recycling of phosphorus for crop growth without altering the soil resistome" (part 30 of 97)

### Sheet: supptable_7 (continued)
Source_File	gene_coverage	#ARG	query-start	query-end	read_id	predicted_ARG-class	best-hit	probability	identity	alignment-length	alignment-bitscore	alignment-evalue	counts
PN0204_0350_S344_L001_20.clean.deeparg.mapping.ARG	0.2	RPOB2	1007	1053	A00652:60:HJGLWDSXY:2:1634:30472:6605/2	multidrug	BAD59497.1|FEATURES|rpoB2|multidrug|rpoB2	0.999997774071	85.1	47	92.4	3.8e-20	1
PN0204_0350_S344_L001_20.clean.deeparg.mapping.ARG	0.2	MUXB	358	435	A00652:60:HJGLWDSXY:3:1566:28908:4899/1	multidrug	NP_251217.1|FEATURES|MuxB|multidrug|MuxB	0.999999009169	82.1	78	127.1	2.2e-30	1
PN0204_0350_S344_L001_20.clean.deeparg.mapping.ARG	0.2	MDTC	855	903	A00652:60:HJGLWDSXY:1:2345:22607:29183/2	multidrug	gi:516438580:ref:WP_017827492.1:|FEATURES|mdtC|multidrug|mdtC	0.999999711982	85.7	49	75.5	4.8e-15	1
PN0204_0350_S344_L001_20.clean.deeparg.mapping.ARG	0.2	MEXW	379	426	A00652:60:HJGLWDSXY:3:1174:6985:9173/2	multidrug	YP_350221|FEATURES|mexW|multidrug|mexW	0.999999963064	85.4	48	78.2	7.4e-16	1
PN0204_0350_S344_L001_20.clean.deeparg.mapping.ARG	0.2	ADEF	47	116	A00652:60:HJGLWDSXY:2:2358:5086:27774/1	multidrug	CAJ77856.1|FEATURES|adeF|multidrug|adeF	0.999999999961	84.3	70	119.0	5.4e-28	1
PN0204_0350_S344_L001_20.clean.deeparg.mapping.ARG	0.2	RPOB2	747	827	A00652:60:HJGLWDSXY:4:2348:7509:31313/1	multidrug	BAD59497.1|FEATURES|rpoB2|multidrug|rpoB2	0.999999065342	80.2	81	131.7	1.0e-31	1
PN0204_0350_S344_L001_20.clean.deeparg.mapping.ARG	0.2	ROSB	202	275	A00652:60:HJGLWDSXY:3:1222:32551:25332/1	fosmidomycin	ZP_04612557|FEATURES|rosB|fosmidomycin|rosB	0.999999717029	81.1	74	115.9	4.8e-27	1
PN0204_0350_S344_L001_20.clean.deeparg.mapping.ARG	0.2	MDTC	870	939	A00652:60:HJGLWDSXY:1:1575:9995:17644/1	multidrug	gi:554682018:ref:WP_023181958.1:|FEATURES|mdtC|multidrug|mdtC	0.999999994044	80.0	70	110.5	1.9e-25	1
PN0204_0350_S344_L001_20.clean.deeparg.mapping.ARG	0.2	ROSA	329	378	A00652:60:HJGLWDSXY:1:1101:12382:25692/1	fosmidomycin	YP_001605796|FEATURES|rosA|fosmidomycin|rosA	0.999999997804	80.0	50	74.7	8.2e-15	1
PN0204_0350_S344_L001_20.clean.deeparg.mapping.ARG	0.2	MTRA	154	226	A00652:60:HJGLWDSXY:1:2334:8024:6872/1	multidrug	CCP46065.1|FEATURES|mtrA|multidrug|mtrA	0.999996688336	87.7	73	132.9	3.9e-32	1
PN0204_0350_S344_L001_20.clean.deeparg.mapping.ARG	0.2	RPOB2	673	751	A00652:60:HJGLWDSXY:1:1620:5168:5368/1	multidrug	BAD59497.1|FEATURES|rpoB2|multidrug|rpoB2	0.999999197217	82.3	79	142.5	5.1e-35	1
PN0204_0350_S344_L001_20.clean.deeparg.mapping.ARG	0.2	MEXF	444	511	A00652:60:HJGLWDSXY:2:2541:11921:7420/1	multidrug	gi:966511896:ref:WP_058528450.1:|FEATURES|mexF|multidrug|mexF	1.0	85.3	68	115.5	6.1e-27	1
PN0204_0350_S344_L001_20.clean.deeparg.mapping.ARG	0.2	RPOB2	679	763	A00652:60:HJGLWDSXY:3:1101:7943:25175/1	multidrug	BAD59497.1|FEATURES|rpoB2|multidrug|rpoB2	0.999999352253	88.2	85	161.0	1.5e-40	1
PN0204_0350_S344_L001_20.clean.deeparg.mapping.ARG	0.2	RPOB2	418	466	A00652:60:HJGLWDSXY:2:2509:19416:10410/2	multidrug	BAD59497.1|FEATURES|rpoB2|multidrug|rpoB2	0.999997404127	85.7	49	87.8	9.4e-19	1
PN0204_0350_S344_L001_20.clean.deeparg.mapping.ARG	0.2	OLED	132	216	A00652:60:HJGLWDSXY:4:1358:23800:8484/1	MLS	DQ195536.2.orf0.gene.p01|FEATURES|oleD|MLS|oleD	0.999999999971	84.7	85	158.7	7.4e-40	1
PN0204_0350_S344_L001_20.clean.deeparg.mapping.ARG	0.2	MEXK	934	983	A00652:60:HJGLWDSXY:4:1309:1669:29371/1	multidrug	AAG07064.1|FEATURES|MexK|multidrug|MexK	0.999997964437	82.0	50	74.7	8.2e-15	1
PN0204_0350_S344_L001_20.clean.deeparg.mapping.ARG	0.2	RPHB	825	883	A00652:60:HJGLWDSXY:3:1571:24523:11804/1	rifamycin	APB03222.1|FEATURES|rphB|rifamycin|rphB	0.999999361006	93.2	59	110.9	1.5e-25	1
PN0204_0350_S344_L001_20.clean.deeparg.mapping.ARG	0.2	EMRB	27	86	A00652:60:HJGLWDSXY:4:1452:30951:23719/1	multidrug	gi:1016518516:ref:WP_063098254.1:|FEATURES|emrB|multidrug|emrB	0.999999772639	81.7	60	96.3	3.3e-21	1
PN0204_0350_S344_L001_20.clean.deeparg.mapping.ARG	0.2	TRIC	968	1010	A00652:60:HJGLWDSXY:1:2132:3739:35055/1	triclosan	NP_248848.1|FEATURES|TriC|triclosan|TriC	0.999998205243	81.4	43	73.6	2.9e-14	1
PN0204_0350_S344_L001_20.clean.deeparg.mapping.ARG	0.2	MUXC	447	493	A00652:60:HJGLWDSXY:2:1401:30364:17785/1	multidrug	NP_251216.1|FEATURES|MuxC|multidrug|MuxC	0.999997161139	80.9	47	71.2	9.1e-14	1
PN0204_0350_S344_L001_20.clean.deeparg.mapping.ARG	0.2	MEXB	388	436	A00652:60:HJGLWDSXY:2:1140:27670:12242/2	multidrug	CAW25151|FEATURES|mexB|multidrug|mexB	0.999999999904	85.7	49	80.1	2.0e-16	1
PN0204_0350_S344_L001_20.clean.deeparg.mapping.ARG	0.2	RPHB	806	883	A00652:60:HJGLWDSXY:3:1507:20663:28823/1	rifamycin	APB03222.1|FEATURES|rphB|rifamycin|rphB	0.999999947239	87.2	78	143.7	2.3e-35	1
PN0204_0350_S344_L001_20.clean.deeparg.mapping.ARG	0.2	ACRB	423	497	A00652:60:HJGLWDSXY:4:2519:4571:2988/1	multidrug	gi:497324874:ref:WP_009639087.1:|FEATURES|acrB|multidrug|acrB	0.999999999597	81.3	75	112.1	8.5e-26	1
PN0204_0350_S344_L001_20.clean.deeparg.mapping.ARG	0.2	RPOB2	1013	1062	A00652:60:HJGLWDSXY:2:1631:17517:11224/1	multidrug	BAD59497.1|FEATURES|rpoB2|multidrug|rpoB2	0.999998187968	84.0	50	99.4	3.1e-22	1
PN0204_0350_S344_L001_20.clean.deeparg.mapping.ARG	0.2	VANA	96	145	A00652:60:HJGLWDSXY:4:1178:30951:1517/2	glycopeptide	KF478993.1.gene3.p01|FEATURES|vanA|glycopeptide|vanA	1.0	80.0	50	90.9	1.1e-19	1
PN0204_0350_S344_L001_20.clean.deeparg.mapping.ARG	0.2	VANE	303	341	A00652:60:HJGLWDSXY:1:1662:25455:5087/1	glycopeptide	AF155139.2.gene7.p01|FEATURES|vanE|glycopeptide|vanE	0.999996848016	82.1	39	69.7	2.6e-13	1
PN0204_0350_S344_L001_20.clean.deeparg.mapping.ARG	0.2	RPOB2	1050	1130	A00652:60:HJGLWDSXY:1:1529:24966:28541/1	multidrug	BAD59497.1|FEATURES|rpoB2|multidrug|rpoB2	0.999999152063	81.7	82	138.3	1.1e-33	1
PN0204_0350_S344_L001_20.clean.deeparg.mapping.ARG	0.2	MULTIDRUG_ABC_TRANSPORTER	454	502	A00652:60:HJGLWDSXY:4:2472:22878:20697/1	multidrug	gi:926400371:ref:WP_053728483.1:|FEATURES|multidrug_ABC_transporter|multidrug|multidrug_ABC_transporter	0.999999973407	83.7	49	88.2	7.2e-19	1
PN0204_0350_S344_L001_20.clean.deeparg.mapping.ARG	0.2	MEXF	582	636	A00652:60:HJGLWDSXY:2:1419:17137:1485/1	multidrug	gi:489273629:ref:WP_003181339.1:|FEATURES|mexF|multidrug|mexF	0.999990798972	80.0	55	89.4	3.5e-19	1
PN0204_0350_S344_L001_20.clean.deeparg.mapping.ARG	0.2	MEXF	897	960	A00652:60:HJGLWDSXY:2:2109:23592:10097/1	multidrug	gi:950554518:ref:WP_057427257.1:|FEATURES|mexF|multidrug|mexF	0.999994795785	82.8	64	100.5	2.0e-22	1
PN0204_0350_S344_L001_20.clean.deeparg.mapping.ARG	0.2	RPOB2	433	481	A00652:60:HJGLWDSXY:3:2661:9887:9126/1	multidrug	BAD59497.1|FEATURES|rpoB2|multidrug|rpoB2	0.999997746152	81.6	49	92.0	5.0e-20	1
PN0204_0350_S344_L001_20.clean.deeparg.mapping.ARG	0.2	RPOB2	853	912	A00652:60:HJGLWDSXY:3:2349:24478:25191/1	multidrug	BAD59497.1|FEATURES|rpoB2|multidrug|rpoB2	0.99999836077	80.0	60	103.2	2.6e-23	1
PN0204_0350_S344_L001_20.clean.deeparg.mapping.ARG	0.2	VANS	133	182	A00652:60:HJGLWDSXY:1:1639:1280:27038/1	glycopeptide	KF478993.1.gene7.p01|FEATURES|vanS|glycopeptide|vanS	0.999980154916	90.0	50	87.4	1.2e-18	1
PN0204_0350_S344_L001_20.clean.deeparg.mapping.ARG	0.2	RPOB2	349	429	A00652:60:HJGLWDSXY:3:1445:5520:21198/1	multidrug	BAD59497.1|FEATURES|rpoB2|multidrug|rpoB2	0.999999201216	86.4	81	142.9	4.7e-35	1
PN0204_0350_S344_L001_20.clean.deeparg.mapping.ARG	0.2	RPOB2	764	826	A00652:60:HJGLWDSXY:4:2559:19696:6793/1	multidrug	BAD59497.1|FEATURES|rpoB2|multidrug|rpoB2	0.999998168023	82.5	63	99.0	5.1e-22	1
PN0204_0350_S344_L001_20.clean.deeparg.mapping.ARG	0.2	RPOB2	1023	1086	A00652:60:HJGLWDSXY:1:1162:8097:21559/1	multidrug	BAD59497.1|FEATURES|rpoB2|multidrug|rpoB2	0.999999088396	98.4	64	133.3	2.5e-32	1
PN0204_0350_S344_L001_20.clean.deeparg.mapping.ARG	0.2	VANS	90	138	A00652:60:HJGLWDSXY:3:2627:6840:7513/1	glycopeptide	KF478993.1.gene7.p01|FEATURES|vanS|glycopeptide|vanS	0.999972356033	87.8	49	84.0	1.4e-17	1
PN0204_0350_S344_L001_20.clean.deeparg.mapping.ARG	0.2	MDTB	434	485	A00652:60:HJGLWDSXY:3:1575:12075:21339/1	multidrug	CP001918.1.gene3440.p01|FEATURES|mdtB|multidrug|mdtB	0.999946679091	86.5	52	82.0	5.3e-17	1
PN0204_0350_S344_L001_20.clean.deeparg.mapping.ARG	0.2	RPOB2	436	485	A00652:60:HJGLWDSXY:3:1269:3450:20776/1	multidrug	BAD59497.1|FEATURES|rpoB2|multidrug|rpoB2	0.999997694802	82.0	50	91.3	8.5e-20	1
PN0204_0350_S344_L001_20.clean.deeparg.mapping.ARG	0.2	RPOB2	574	622	A00652:60:HJGLWDSXY:4:1227:7392:18552/2	multidrug	BAD59497.1|FEATURES|rpoB2|multidrug|rpoB2	0.999997134772	83.7	49	85.1	6.1e-18	1
PN0204_0350_S344_L001_20.clean.deeparg.mapping.ARG	0.2	VANS	88	160	A00652:60:HJGLWDSXY:1:2263:6045:20729/1	glycopeptide	KF478993.1.gene7.p01|FEATURES|vanS|glycopeptide|vanS	0.999998406695	89.0	73	123.2	3.1e-29	1
PN0204_0350_S344_L001_20.clean.deeparg.mapping.ARG	0.2	MULTIDRUG_ABC_TRANSPORTER	101	148	A00652:60:HJGLWDSXY:1:1168:13051:32988/2	multidrug	gi:985844137:ref:WP_060895163.1:|FEATURES|multidrug_ABC_transporter|multidrug|multidrug_ABC_transporter	0.999999997185	81.2	48	80.1	2.0e-16	1
PN0204_0350_S344_L001_20.clean.deeparg.mapping.ARG	0.2	RPOB2	424	473	A00652:60:HJGLWDSXY:4:2511:11451:36166/1	multidrug	BAD59497.1|FEATURES|rpoB2|multidrug|rpoB2	0.999998044879	90.0	50	96.7	2.0e-21	1
PN0204_0350_S344_L001_20.clean.deeparg.mapping.ARG	0.2	ROSA	91	165	A00652:60:HJGLWDSXY:3:2173:17454:33661/1	fosmidomycin	YP_001477378|FEATURES|rosA|fosmidomycin|rosA	1.0	92.0	75	131.0	1.5e-31	1
PN0204_0350_S344_L001_20.clean.deeparg.mapping.ARG	0.2	VANR	13	67	A00652:60:HJGLWDSXY:2:2676:10511:25050/1	glycopeptide	gi:974603856:ref:WP_059193686.1:|FEATURES|vanR|glycopeptide|vanR	1.0	89.1	55	96.7	2.2e-21	1
PN0204_0350_S344_L001_20.clean.deeparg.mapping.ARG	0.2	ROSA	290	361	A00652:60:HJGLWDSXY:4:1152:29441:7294/1	fosmidomycin	YP_001401993|FEATURES|rosA|fosmidomycin|rosA	1.0	83.3	72	117.5	1.6e-27	1
PN0204_0350_S344_L001_20.clean.deeparg.mapping.ARG	0.2	RPOB2	723	794	A00652:60:HJGLWDSXY:2:2541:26946:10269/1	multidrug	BAD59497.1|FEATURES|rpoB2|multidrug|rpoB2	0.999998875072	83.3	72	120.6	1.9e-28	1
PN0204_0350_S344_L001_20.clean.deeparg.mapping.ARG	0.2	MUXB	889	938	A00652:60:HJGLWDSXY:3:1674:2600:7968/1	multidrug	NP_251217.1|FEATURES|MuxB|multidrug|MuxB	0.999992512822	86.0	50	65.9	3.8e-12	1
PN0204_0350_S344_L001_20.clean.deeparg.mapping.ARG	0.2	RPOB2	781	829	A00652:60:HJGLWDSXY:3:1668:22209:13495/1	multidrug	BAD59497.1|FEATURES|rpoB2|multidrug|rpoB2	0.999997091922	85.7	49	84.7	7.9e-18	1
PN0204_0350_S344_L001_20.clean.deeparg.mapping.ARG	0.2	ADEF	457	502	A00652:60:HJGLWDSXY:3:1165:6108:8124/1	multidrug	CAJ77856.1|FEATURES|adeF|multidrug|adeF	0.999998836411	82.6	46	74.3	1.7e-14	1
PN0204_0350_S344_L001_20.clean.deeparg.mapping.ARG	0.2	RPOB2	1016	1065	A00652:60:HJGLWDSXY:4:1220:13331:22169/2	multidrug	BAD59497.1|FEATURES|rpoB2|multidrug|rpoB2	0.99999827834	88.0	50	101.3	8.2e-23	1
PN0204_0350_S344_L001_20.clean.deeparg.mapping.ARG	0.2	ACRB	326	370	A00652:60:HJGLWDSXY:1:2210:30192:22247/1	multidrug	YP_454364|FEATURES|acrB|multidrug|acrB	0.999999653351	80.0	45	63.9	1.4e-11	1
PN0204_0350_S344_L001_20.clean.deeparg.mapping.ARG	0.2	VANS	94	142	A00652:60:HJGLWDSXY:1:2578:15221:34334/1	glycopeptide	KF478993.1.gene7.p01|FEATURES|vanS|glycopeptide|vanS	0.999963420806	85.7	49	81.3	8.8e-17	1
PN0204_0350_S344_L001_20.clean.deeparg.mapping.ARG	0.2	RPOB2	413	462	A00652:60:HJGLWDSXY:3:2202:5267:5603/1	multidrug	BAD59497.1|FEATURES|rpoB2|multidrug|rpoB2	0.999997664103	88.0	50	90.9	1.1e-19	1
PN0204_0350_S344_L001_20.clean.deeparg.mapping.ARG	0.2	RPOB2	346	390	A00652:60:HJGLWDSXY:3:2202:5267:5603/2	multidrug	BAD59497.1|FEATURES|rpoB2|multidrug|rpoB2	0.999996089333	80.0	45	77.8	9.7e-16	1
PN0204_0350_S344_L001_20.clean.deeparg.mapping.ARG	0.2	RPOB2	575	623	A00652:60:HJGLWDSXY:4:1343:20871:34726/1	multidrug	BAD59497.1|FEATURES|rpoB2|multidrug|rpoB2	0.999997298443	83.7	49	86.7	2.1e-18	1
PN0204_0350_S344_L001_20.clean.deeparg.mapping.ARG	0.2	MTRA	195	228	A00652:60:HJGLWDSXY:4:2606:2672:21934/1	multidrug	CCP46065.1|FEATURES|mtrA|multidrug|mtrA	0.999913356537	91.2	34	66.6	3.4e-12	1
PN0204_0350_S344_L001_20.clean.deeparg.mapping.ARG	0.2	ADP-RIBOSYLATING_TRANSFERASE_ARR	31	79	A00652:60:HJGLWDSXY:3:2615:8278:28573/1	rifamycin	AL939114.1.orf1.gene.p01|FEATURES|ADP-ribosylating_transferase_arr|rifamycin|ADP-ribosylating_transferase_arr	0.998701372413	83.7	49	92.0	5.0e-20	1
PN0204_0350_S344_L001_20.clean.deeparg.mapping.ARG	0.2	RPOB2	129	177	A00652:60:HJGLWDSXY:1:1215:13991:3051/2	multidrug	BAD59497.1|FEATURES|rpoB2|multidrug|rpoB2	0.999997632913	85.7	49	90.5	1.4e-19	1
PN0204_0350_S344_L001_20.clean.deeparg.mapping.ARG	0.2	RPOB2	989	1052	A00652:60:HJGLWDSXY:2:1439:16604:36323/1	multidrug	BAD59497.1|FEATURES|rpoB2|multidrug|rpoB2	0.999998738984	81.2	64	114.8	1.0e-26	1
PN0204_0350_S344_L001_20.clean.deeparg.mapping.ARG	0.2	MUXC	860	936	A00652:60:HJGLWDSXY:2:1172:32651:27289/1	multidrug	NP_251216.1|FEATURES|MuxC|multidrug|MuxC	0.999999772423	81.8	77	111.7	9.3e-26	1
PN0204_0350_S344_L001_20.clean.deeparg.mapping.ARG	0.2	RPOB2	1035	1108	A00652:60:HJGLWDSXY:2:2507:3983:4852/1	multidrug	BAD59497.1|FEATURES|rpoB2|multidrug|rpoB2	0.999999108739	83.8	74	134.8	9.9e-33	1
PN0204_0350_S344_L001_20.clean.deeparg.mapping.ARG	0.2	RPOB2	979	1044	A00652:60:HJGLWDSXY:3:1116:27995:32565/1	multidrug	BAD59497.1|FEATURES|rpoB2|multidrug|rpoB2	0.999998728273	81.8	66	114.4	1.3e-26	1
PN0204_0350_S344_L001_20.clean.deeparg.mapping.ARG	0.2	RPOB2	1031	1086	A00652:60:HJGLWDSXY:1:1117:1669:6324/1	multidrug	BAD59497.1|FEATURES|rpoB2|multidrug|rpoB2	0.999998478166	83.9	56	106.3	2.9e-24	1
PN0204_0350_S344_L001_20.clean.deeparg.mapping.ARG	0.2	RPOB2	750	799	A00652:60:HJGLWDSXY:2:1676:11026:19805/1	multidrug	BAD59497.1|FEATURES|rpoB2|multidrug|rpoB2	0.999996552322	80.0	50	80.5	1.5e-16	1
PN0204_0350_S344_L001_20.clean.deeparg.mapping.ARG	0.2	ARNA	397	478	A00652:60:HJGLWDSXY:1:2143:6506:18677/1	peptide	NP_252244|FEATURES|arnA|peptide|arnA	0.999999932962	96.3	82	169.9	3.1e-43	1
PN0204_0350_S344_L001_20.clean.deeparg.mapping.ARG	0.2	MULTIDRUG_ABC_TRANSPORTER	511	560	A00652:60:HJGLWDSXY:1:2171:29161:2613/2	multidrug	gi:664395661:ref:WP_030922045.1:|FEATURES|multidrug_ABC_transporter|multidrug|multidrug_ABC_transporter	0.999923224968	80.0	50	78.2	7.4e-16	1
PN0204_0350_S344_L001_20.clean.deeparg.mapping.ARG	0.2	RPOB2	1019	1086	A00652:60:HJGLWDSXY:1:1260:3016:12164/1	multidrug	BAD59497.1|FEATURES|rpoB2|multidrug|rpoB2	0.999998979472	82.4	68	126.3	3.2e-30	1
PN0204_0350_S344_L001_20.clean.deeparg.mapping.ARG	0.2	RPHB	307	356	A00652:60:HJGLWDSXY:2:2350:6280:27117/2	rifamycin	APB03222.1|FEATURES|rphB|rifamycin|rphB	0.999638156445	84.0	50	91.3	8.5e-20	1
PN0204_0350_S344_L001_20.clean.deeparg.mapping.ARG	0.2	RPHB	249	297	A00652:60:HJGLWDSXY:4:2174:14443:21026/1	rifamycin	APB03222.1|FEATURES|rphB|rifamycin|rphB	0.999602096441	87.8	49	90.1	1.9e-19	1
PN0204_0350_S344_L001_20.clean.deeparg.mapping.ARG	0.2	RPOB2	1026	1100	A00652:60:HJGLWDSXY:3:2164:4435:19727/1	multidrug	BAD59497.1|FEATURES|rpoB2|multidrug|rpoB2	0.999999048756	80.0	75	130.6	1.9e-31	1
PN0204_0350_S344_L001_20.clean.deeparg.mapping.ARG	0.2	TAP	1	64	A00652:60:HJGLWDSXY:3:2564:22101:28150/1	tetracycline	CAA03986.1|FEATURES|tap|tetracycline|tap	0.999998765305	85.9	64	104.4	1.4e-23	1
PN0204_0350_S344_L001_20.clean.deeparg.mapping.ARG	0.2	RPOB2	768	833	A00652:60:HJGLWDSXY:1:2432:18692:4961/1	multidrug	BAD59497.1|FEATURES|rpoB2|multidrug|rpoB2	0.999998919644	93.9	66	122.9	3.5e-29	1
PN0204_0350_S344_L001_20.clean.deeparg.mapping.ARG	0.2	MEXF	365	431	A00652:60:HJGLWDSXY:4:1439:7554:17331/1	multidrug	gi:489294780:ref:WP_003202298.1:|FEATURES|mexF|multidrug|mexF	0.999999999999	80.6	67	99.8	3.2e-22	1
PN0204_0350_S344_L001_20.clean.deeparg.mapping.ARG	0.2	MEXF	49	118	A00652:60:HJGLWDSXY:1:2543:21151:3239/1	multidrug	CP000675.2.gene2298.p01|FEATURES|mexF|multidrug|mexF	0.999999541748	81.4	70	110.5	1.9e-25	1
PN0204_0350_S344_L001_20.clean.deeparg.mapping.ARG	0.2	RPOB2	1007	1056	A00652:60:HJGLWDSXY:2:1637:5656:13980/1	multidrug	BAD59497.1|FEATURES|rpoB2|multidrug|rpoB2	0.999998168023	90.0	50	99.0	4.1e-22	1
PN0204_0350_S344_L001_20.clean.deeparg.mapping.ARG	0.2	MEXF	877	957	A00652:60:HJGLWDSXY:3:1166:12445:13964/1	multidrug	YP_002800512|FEATURES|mexF|multidrug|mexF	0.999999431252	80.2	81	123.2	3.3e-29	1
PN0204_0350_S344_L001_20.clean.deeparg.mapping.ARG	0.2	MULTIDRUG_ABC_TRANSPORTER	461	532	A00652:60:HJGLWDSXY:4:1369:25310:29637/1	multidrug	gi:664042835:ref:WP_030582300.1:|FEATURES|multidrug_ABC_transporter|multidrug|multidrug_ABC_transporter	1.0	86.1	72	122.1	6.5e-29	1
PN0204_0350_S344_L001_20.clean.deeparg.mapping.ARG	0.2	RPOB2	735	823	A00652:60:HJGLWDSXY:3:2502:1796:22545/1	multidrug	BAD59497.1|FEATURES|rpoB2|multidrug|rpoB2	0.9999993231	87.6	89	157.1	2.3e-39	1
PN0204_0350_S344_L001_20.clean.deeparg.mapping.ARG	0.2	MDTB	913	970	A00652:60:HJGLWDSXY:4:1401:28944:27352/1	multidrug	gi:447120620:ref:WP_001197876.1:|FEATURES|mdtB|multidrug|mdtB	0.934421856177	82.8	58	95.5	5.3e-21	1
PN0204_0350_S344_L001_20.clean.deeparg.mapping.ARG	0.2	RPOB2	684	765	A00652:60:HJGLWDSXY:4:2150:17852:11866/1	multidrug	BAD59497.1|FEATURES|rpoB2|multidrug|rpoB2	0.999999233869	84.1	82	146.4	3.7e-36	1
PN0204_0350_S344_L001_20.clean.deeparg.mapping.ARG	0.2	MUXB	359	405	A00652:60:HJGLWDSXY:1:1447:1063:28635/1	multidrug	NP_251217.1|FEATURES|MuxB|multidrug|MuxB	0.999934492185	83.0	47	76.6	2.2e-15	1
PN0204_0350_S344_L001_20.clean.deeparg.mapping.ARG	0.2	MULTIDRUG_ABC_TRANSPORTER	441	497	A00652:60:HJGLWDSXY:4:2654:4580:24048/1	multidrug	gi:926400371:ref:WP_053728483.1:|FEATURES|multidrug_ABC_transporter|multidrug|multidrug_ABC_transporter	0.999999999999	84.2	57	107.1	1.7e-24	1
PN0204_0350_S344_L001_20.clean.deeparg.mapping.ARG	0.2	MULTIDRUG_ABC_TRANSPORTER	472	519	A00652:60:HJGLWDSXY:4:2524:1931:9314/1	multidrug	gi:446519894:ref:WP_000597240.1:|FEATURES|multidrug_ABC_transporter|multidrug|multidrug_ABC_transporter	0.99999997344	85.4	48	80.5	1.5e-16	1
PN0204_0350_S344_L001_20.clean.deeparg.mapping.ARG	0.2	RPOB2	813	897	A00652:60:HJGLWDSXY:1:2208:28131:5462/1	multidrug	BAD59497.1|FEATURES|rpoB2|multidrug|rpoB2	0.99999924018	83.5	85	147.1	2.2e-36	1
PN0204_0350_S344_L001_20.clean.deeparg.mapping.ARG	0.2	RPOB2	1018	1112	A00652:60:HJGLWDSXY:2:2407:17345:35039/1	multidrug	BAD59497.1|FEATURES|rpoB2|multidrug|rpoB2	0.999999365216	80.0	95	162.9	4.4e-41	1
PN0204_0350_S344_L001_20.clean.deeparg.mapping.ARG	0.2	MTRA	106	199	A00652:60:HJGLWDSXY:3:1145:9444:29841/1	multidrug	CCP46065.1|FEATURES|mtrA|multidrug|mtrA	0.99999787018	80.9	94	155.2	9.0e-39	1
PN0204_0350_S344_L001_20.clean.deeparg.mapping.ARG	0.2	MEXF	453	512	A00652:60:HJGLWDSXY:4:1653:26124:8312/1	multidrug	CP000675.2.gene2723.p01|FEATURES|mexF|multidrug|mexF	0.999999999941	81.7	60	95.1	8.1e-21	1
PN0204_0350_S344_L001_20.clean.deeparg.mapping.ARG	0.2	RPOB2	850	925	A00652:60:HJGLWDSXY:3:2347:9887:20149/1	multidrug	BAD59497.1|FEATURES|rpoB2|multidrug|rpoB2	0.999999142681	86.8	76	137.5	1.6e-33	1
PN0204_0350_S344_L001_20.clean.deeparg.mapping.ARG	0.2	MEXF	456	526	A00652:60:HJGLWDSXY:2:1203:7175:23218/1	multidrug	gi:929544294:ref:WP_054083186.1:|FEATURES|mexF|multidrug|mexF	1.0	83.1	71	113.6	2.2e-26	1
PN0204_0350_S344_L001_20.clean.deeparg.mapping.ARG	0.2	RPOB2	563	623	A00652:60:HJGLWDSXY:1:2306:29812:19022/1	multidrug	BAD59497.1|FEATURES|rpoB2|multidrug|rpoB2	0.999998717412	90.2	61	114.0	1.8e-26	1
PN0204_0350_S344_L001_20.clean.deeparg.mapping.ARG	0.2	MUXB	397	446	A00652:60:HJGLWDSXY:1:1145:7202:10300/2	multidrug	NP_251217.1|FEATURES|MuxB|multidrug|MuxB	0.91728045546	84.0	50	84.7	7.9e-18	1
PN0204_0350_S344_L001_20.clean.deeparg.mapping.ARG	0.2	RPOB2	407	490	A00652:60:HJGLWDSXY:4:1312:31539:4789/1	multidrug	BAD59497.1|FEATURES|rpoB2|multidrug|rpoB2	0.999999270293	83.3	84	150.6	2.0e-37	1
PN0204_0350_S344_L001_20.clean.deeparg.mapping.ARG	0.2	RPHB	583	631	A00652:60:HJGLWDSXY:2:2172:7880:14638/1	rifamycin	APB03222.1|FEATURES|rphB|rifamycin|rphB	0.999743852296	87.8	49	95.9	3.4e-21	1
PN0204_0350_S344_L001_20.clean.deeparg.mapping.ARG	0.2	LRFA	11	79	A00652:60:HJGLWDSXY:2:1231:1127:36417/1	fluoroquinolone	AAC43550.1|FEATURES|lrfA|fluoroquinolone|lrfA	0.999915741112	81.2	69	107.1	2.1e-24	1
PN0204_0350_S344_L001_20.clean.deeparg.mapping.ARG	0.2	RPOB2	862	910	A00652:60:HJGLWDSXY:3:1554:23900:25786/2	multidrug	BAD59497.1|FEATURES|rpoB2|multidrug|rpoB2	0.999997327791	83.7	49	87.0	1.6e-18	1
PN0204_0350_S344_L001_20.clean.deeparg.mapping.ARG	0.2	RPOB2	712	769	A00652:60:HJGLWDSXY:3:1209:27534:1736/1	multidrug	BAD59497.1|FEATURES|rpoB2|multidrug|rpoB2	0.999998628026	89.7	58	110.9	1.2e-25	1
PN0204_0350_S344_L001_20.clean.deeparg.mapping.ARG	0.2	VANR	154	231	A00652:60:HJGLWDSXY:3:2454:19524:27508/1	glycopeptide	gi:944468330:ref:WP_055698749.1:|FEATURES|vanR|glycopeptide|vanR	1.0	84.6	78	130.6	2.3e-31	1
PN0204_0350_S344_L001_20.clean.deeparg.mapping.ARG	0.2	MDTC	354	407	A00652:60:HJGLWDSXY:1:1135:17029:36996/1	multidrug	gi:516438580:ref:WP_017827492.1:|FEATURES|mdtC|multidrug|mdtC	0.999999427865	81.5	54	85.5	5.9e-18	1
PN0204_0350_S344_L001_20.clean.deeparg.mapping.ARG	0.2	RPOB2	576	624	A00652:60:HJGLWDSXY:1:1468:23891:25645/1	multidrug	BAD59497.1|FEATURES|rpoB2|multidrug|rpoB2	0.999996613521	81.6	49	80.9	1.1e-16	1
PN0204_0350_S344_L001_20.clean.deeparg.mapping.ARG	0.2	RPOB2	751	800	A00652:60:HJGLWDSXY:3:2215:25536:4507/2	multidrug	BAD59497.1|FEATURES|rpoB2|multidrug|rpoB2	0.999997632913	90.0	50	90.5	1.4e-19	1
PN0204_0350_S344_L001_20.clean.deeparg.mapping.ARG	0.2	RPOB2	1019	1067	A00652:60:HJGLWDSXY:2:1570:22670:28635/2	multidrug	BAD59497.1|FEATURES|rpoB2|multidrug|rpoB2	0.999998259996	89.8	49	100.9	1.1e-22	1
PN0204_0350_S344_L001_20.clean.deeparg.mapping.ARG	0.2	LLMA_23S_RIBOSOMAL_RNA_METHYLTRANSFERASE	83	132	A00652:60:HJGLWDSXY:2:1450:13829:35243/2	MLS	APB03216.1|FEATURES|LlmA_23S_ribosomal_RNA_methyltransferase|MLS|LlmA_23S_ribosomal_RNA_methyltransferase	0.999999647246	80.0	50	92.8	2.9e-20	1
PN0204_0350_S344_L001_20.clean.deeparg.mapping.ARG	0.2	MEXF	987	1037	A00652:60:HJGLWDSXY:2:2573:11577:24831/1	multidrug	YP_002800512|FEATURES|mexF|multidrug|mexF	0.999997982062	80.4	51	79.0	5.2e-16	1
PN0204_0350_S344_L001_20.clean.deeparg.mapping.ARG	0.2	RPOB2	688	747	A00652:60:HJGLWDSXY:2:1159:8549:9251/1	multidrug	BAD59497.1|FEATURES|rpoB2|multidrug|rpoB2	0.999998555963	83.3	60	108.6	6.2e-25	1
PN0204_0350_S344_L001_20.clean.deeparg.mapping.ARG	0.2	RPOB2	776	825	A00652:60:HJGLWDSXY:2:2336:28556:5885/2	multidrug	BAD59497.1|FEATURES|rpoB2|multidrug|rpoB2	0.999996613521	82.0	50	80.9	1.1e-16	1
PN0204_0350_S344_L001_20.clean.deeparg.mapping.ARG	0.2	MULTIDRUG_ABC_TRANSPORTER	109	148	A00652:60:HJGLWDSXY:4:2234:4146:7169/1	multidrug	gi:985844137:ref:WP_060895163.1:|FEATURES|multidrug_ABC_transporter|multidrug|multidrug_ABC_transporter	0.999999235966	80.0	40	63.5	2.3e-11	1
PN0204_0350_S344_L001_20.clean.deeparg.mapping.ARG	0.2	MTRA	164	213	A00652:60:HJGLWDSXY:1:1451:27868:23547/1	multidrug	CCP46065.1|FEATURES|mtrA|multidrug|mtrA	0.999992455676	100.0	50	106.3	2.5e-24	1
PN0204_0350_S344_L001_20.clean.deeparg.mapping.ARG	0.2	MTRA	192	226	A00652:60:HJGLWDSXY:4:2145:17038:24017/1	multidrug	CCP46065.1|FEATURES|mtrA|multidrug|mtrA	0.999903818201	85.7	35	65.5	6.2e-12	1
PN0204_0350_S344_L001_20.clean.deeparg.mapping.ARG	0.2	VANR	6	90	A00652:60:HJGLWDSXY:4:1414:7337:31610/1	glycopeptide	gi:983429529:ref:WP_060593182.1:|FEATURES|vanR|glycopeptide|vanR	1.0	91.8	85	156.8	2.8e-39	1
PN0204_0350_S344_L001_20.clean.deeparg.mapping.ARG	0.2	RPOB2	731	821	A00652:60:HJGLWDSXY:3:2203:18539:18787/1	multidrug	BAD59497.1|FEATURES|rpoB2|multidrug|rpoB2	0.999999441431	98.9	91	175.6	6.2e-45	1
PN0204_0350_S344_L001_20.clean.deeparg.mapping.ARG	0.2	TRIC	426	470	A00652:60:HJGLWDSXY:2:1465:22453:18114/1	triclosan	NP_248848.1|FEATURES|TriC|triclosan|TriC	0.999998412741	82.2	45	74.7	9.9e-15	1
PN0204_0350_S344_L001_20.clean.deeparg.mapping.ARG	0.2	RPOB2	432	487	A00652:60:HJGLWDSXY:3:1234:28845:27649/1	multidrug	BAD59497.1|FEATURES|rpoB2|multidrug|rpoB2	0.999998259996	80.4	56	100.9	1.2e-22	1
PN0204_0350_S344_L001_20.clean.deeparg.mapping.ARG	0.2	MTRA	60	109	A00652:60:HJGLWDSXY:3:2451:7554:36182/2	multidrug	CCP46065.1|FEATURES|mtrA|multidrug|mtrA	0.999989197442	86.0	50	97.4	1.2e-21	1
PN0204_0350_S344_L001_20.clean.deeparg.mapping.ARG	0.2	RPOB2	723	817	A00652:60:HJGLWDSXY:3:2420:1976:35853/1	multidrug	BAD59497.1|FEATURES|rpoB2|multidrug|rpoB2	0.999999402506	90.5	95	168.7	7.9e-43	1
PN0204_0350_S344_L001_20.clean.deeparg.mapping.ARG	0.2	RPOB2	805	854	A00652:60:HJGLWDSXY:3:1604:23023:28526/2	multidrug	BAD59497.1|FEATURES|rpoB2|multidrug|rpoB2	0.999997746152	86.0	50	92.0	5.0e-20	1
PN0204_0350_S344_L001_20.clean.deeparg.mapping.ARG	0.2	RPOB2	757	805	A00652:60:HJGLWDSXY:3:1604:23023:28526/1	multidrug	BAD59497.1|FEATURES|rpoB2|multidrug|rpoB2	0.999997440673	83.7	49	88.2	7.2e-19	1
PN0204_0350_S344_L001_20.clean.deeparg.mapping.ARG	0.2	RPOB2	405	454	A00652:60:HJGLWDSXY:4:1225:8287:27586/2	multidrug	BAD59497.1|FEATURES|rpoB2|multidrug|rpoB2	0.999997664103	88.0	50	90.9	1.1e-19	1
PN0204_0350_S344_L001_20.clean.deeparg.mapping.ARG	0.2	RPOB2	458	506	A00652:60:HJGLWDSXY:4:1225:8287:27586/1	multidrug	BAD59497.1|FEATURES|rpoB2|multidrug|rpoB2	0.999998147754	85.7	49	98.6	5.3e-22	1
PN0204_0350_S344_L001_20.clean.deeparg.mapping.ARG	0.2	VANR	61	120	A00652:60:HJGLWDSXY:2:2524:30716:33990/1	glycopeptide	DQ212986.1.gene4.p01|FEATURES|vanR|glycopeptide|vanR	0.999999601037	91.7	60	117.1	1.7e-27	1
PN0204_0350_S344_L001_20.clean.deeparg.mapping.ARG	0.2	RPOB2	1007	1054	A00652:60:HJGLWDSXY:1:2508:30960:1125/1	multidrug	BAD59497.1|FEATURES|rpoB2|multidrug|rpoB2	0.999997298443	83.3	48	86.7	2.1e-18	1
PN0204_0350_S344_L001_20.clean.deeparg.mapping.ARG	0.2	MTRA	3	44	A00652:60:HJGLWDSXY:3:2451:7554:36182/1	multidrug	CCP46065.1|FEATURES|mtrA|multidrug|mtrA	0.99993934953	81.0	42	70.5	1.5e-13	1
PN0204_0350_S344_L001_20.clean.deeparg.mapping.ARG	0.2	MULTIDRUG_ABC_TRANSPORTER	548	595	A00652:60:HJGLWDSXY:4:2525:4978:34100/2	multidrug	gi:817122037:ref:WP_046494699.1:|FEATURES|multidrug_ABC_transporter|multidrug|multidrug_ABC_transporter	1.0	87.5	48	85.1	6.1e-18	1
PN0204_0350_S344_L001_20.clean.deeparg.mapping.ARG	0.2	MEXF	453	518	A00652:60:HJGLWDSXY:1:2346:8305:8578/1	multidrug	gi:852275723:ref:WP_048329135.1:|FEATURES|mexF|multidrug|mexF	0.999999889398	81.8	66	109.4	4.3e-25	1
PN0204_0350_S344_L001_20.clean.deeparg.mapping.ARG	0.2	LMRB	364	405	A00652:60:HJGLWDSXY:1:2534:19922:19147/2	MLS	gi:503878543:ref:WP_014112537.1:|FEATURES|lmrB|MLS|lmrB	0.999999906578	81.0	42	74.7	8.2e-15	1
PN0204_0350_S344_L001_20.clean.deeparg.mapping.ARG	0.2	RPOB2	847	896	A00652:60:HJGLWDSXY:4:1243:17038:25488/1	multidrug	BAD59497.1|FEATURES|rpoB2|multidrug|rpoB2	0.999997476421	80.0	50	88.6	5.5e-19	1
PN0204_0350_S344_L001_20.clean.deeparg.mapping.ARG	0.2	RPOB2	409	497	A00652:60:HJGLWDSXY:1:2613:26241:31469/1	multidrug	BAD59497.1|FEATURES|rpoB2|multidrug|rpoB2	0.999999346379	83.1	89	160.2	2.6e-40	1
PN0204_0350_S344_L001_20.clean.deeparg.mapping.ARG	0.2	TET43	184	221	A00652:60:HJGLWDSXY:1:1177:19054:31548/2	tetracycline	GQ244501.1.gene1.p01|FEATURES|tet43|tetracycline|tet43	0.999989859193	81.6	38	70.9	1.2e-13	1
PN0204_0350_S344_L001_20.clean.deeparg.mapping.ARG	0.2	RPOB2	788	835	A00652:60:HJGLWDSXY:4:1243:17038:25488/2	multidrug	BAD59497.1|FEATURES|rpoB2|multidrug|rpoB2	0.999997176939	87.5	48	85.5	4.7e-18	1
PN0204_0350_S344_L001_20.clean.deeparg.mapping.ARG	0.2	RPOB2	1031	1106	A00652:60:HJGLWDSXY:4:1210:20338:31297/1	multidrug	BAD59497.1|FEATURES|rpoB2|multidrug|rpoB2	0.999999304582	94.7	76	154.8	9.5e-39	1
PN0204_0350_S344_L001_20.clean.deeparg.mapping.ARG	0.2	RPOB2	692	741	A00652:60:HJGLWDSXY:1:1476:26684:14325/2	multidrug	BAD59497.1|FEATURES|rpoB2|multidrug|rpoB2	0.999997511422	82.0	50	89.0	4.2e-19	1
PN0204_0350_S344_L001_20.clean.deeparg.mapping.ARG	0.2	RPOB2	846	898	A00652:60:HJGLWDSXY:4:2212:30960:22482/1	multidrug	BAD59497.1|FEATURES|rpoB2|multidrug|rpoB2	0.999997906861	83.0	53	94.4	1.1e-20	1
PN0204_0350_S344_L001_20.clean.deeparg.mapping.ARG	0.2	RPOB2	771	837	A00652:60:HJGLWDSXY:3:2127:16486:1235/1	multidrug	BAD59497.1|FEATURES|rpoB2|multidrug|rpoB2	0.999998663607	83.6	67	112.1	6.2e-26	1
PN0204_0350_S344_L001_20.clean.deeparg.mapping.ARG	0.2	RPOB2	352	418	A00652:60:HJGLWDSXY:1:1532:13169:27054/1	multidrug	BAD59497.1|FEATURES|rpoB2|multidrug|rpoB2	0.999998806643	85.1	67	117.5	1.7e-27	1
PN0204_0350_S344_L001_20.clean.deeparg.mapping.ARG	0.2	ROSA	34	82	A00652:60:HJGLWDSXY:2:1676:3495:34162/2	fosmidomycin	ZP_04612558|FEATURES|rosA|fosmidomycin|rosA	1.0	87.8	49	84.3	1.0e-17	1
PN0204_0350_S344_L001_20.clean.deeparg.mapping.ARG	0.2	MDTB	916	965	A00652:60:HJGLWDSXY:3:1336:5339:23453/1	multidrug	CP001918.1.gene3440.p01|FEATURES|mdtB|multidrug|mdtB	0.999555536662	88.0	50	82.4	3.9e-17	1
PN0204_0350_S344_L001_20.clean.deeparg.mapping.ARG	0.2	RPHA	505	553	A00652:60:HJGLWDSXY:3:2523:14516:7529/2	rifamycin	AIA08936.1|FEATURES|rphA|rifamycin|rphA	0.999715847526	83.7	49	83.6	1.8e-17	1
PN0204_0350_S344_L001_20.clean.deeparg.mapping.ARG	0.2	RPOB2	584	633	A00652:60:HJGLWDSXY:3:1558:8983:35775/1	multidrug	BAD59497.1|FEATURES|rpoB2|multidrug|rpoB2	0.999997134772	80.0	50	85.1	6.1e-18	1
PN0204_0350_S344_L001_20.clean.deeparg.mapping.ARG	0.2	MEXD	394	443	A00652:60:HJGLWDSXY:4:1616:2772:16877/1	multidrug	gi:685986723:ref:WP_031693046.1:|FEATURES|mexD|multidrug|mexD	1.0	82.0	50	78.2	7.4e-16	1
PN0204_0350_S344_L001_20.clean.deeparg.mapping.ARG	0.2	MULTIDRUG_ABC_TRANSPORTER	434	499	A00652:60:HJGLWDSXY:4:2471:14362:33599/1	multidrug	gi:516795764:ref:WP_018105258.1:|FEATURES|multidrug_ABC_transporter|multidrug|multidrug_ABC_transporter	1.0	83.3	66	113.2	2.8e-26	1
PN0204_0350_S344_L001_20.clean.deeparg.mapping.ARG	0.2	RPOB2	837	886	A00652:60:HJGLWDSXY:2:2501:5177:5478/1	multidrug	BAD59497.1|FEATURES|rpoB2|multidrug|rpoB2	0.999997298443	80.0	50	86.7	2.1e-18	1
PN0204_0350_S344_L001_20.clean.deeparg.mapping.ARG	0.2	RPOB2	1070	1119	A00652:60:HJGLWDSXY:2:2242:2582:2550/2	multidrug	BAD59497.1|FEATURES|rpoB2|multidrug|rpoB2	0.999997134772	80.0	50	85.1	6.1e-18	1
PN0204_0350_S344_L001_20.clean.deeparg.mapping.ARG	0.2	MUXB	359	432	A00652:60:HJGLWDSXY:1:1144:13738:1266/1	multidrug	NP_251217.1|FEATURES|MuxB|multidrug|MuxB	0.999998865989	81.1	74	120.6	2.0e-28	1
PN0204_0350_S344_L001_20.clean.deeparg.mapping.ARG	0.2	MULTIDRUG_ABC_TRANSPORTER	449	497	A00652:60:HJGLWDSXY:3:1621:21151:34867/2	multidrug	gi:655401130:ref:WP_028800283.1:|FEATURES|multidrug_ABC_transporter|multidrug|multidrug_ABC_transporter	0.999999143653	81.6	49	83.2	2.3e-17	1
PN0204_0350_S344_L001_20.clean.deeparg.mapping.ARG	0.2	CEOB	924	973	A00652:60:HJGLWDSXY:2:1432:12572:16626/1	multidrug	CAR56416|FEATURES|ceoB|multidrug|ceoB	0.999999995697	84.0	50	82.8	3.0e-17	1
PN0204_0350_S344_L001_20.clean.deeparg.mapping.ARG	0.2	ADP-RIBOSYLATING_TRANSFERASE_ARR	24	98	A00652:60:HJGLWDSXY:4:2545:9805:36573/1	rifamycin	AL939114.1.orf1.gene.p01|FEATURES|ADP-ribosylating_transferase_arr|rifamycin|ADP-ribosylating_transferase_arr	0.999902388632	88.0	75	139.8	3.1e-34	1
PN0204_0350_S344_L001_20.clean.deeparg.mapping.ARG	0.2	RPOB2	582	617	A00652:60:HJGLWDSXY:2:1475:10511:11616/1	multidrug	BAD59497.1|FEATURES|rpoB2|multidrug|rpoB2	0.999993857668	86.1	36	69.3	6.6e-13	1
PN0204_0350_S344_L001_20.clean.deeparg.mapping.ARG	0.2	MULTIDRUG_ABC_TRANSPORTER	456	539	A00652:60:HJGLWDSXY:4:2225:15808:26396/1	multidrug	gi:664042835:ref:WP_030582300.1:|FEATURES|multidrug_ABC_transporter|multidrug|multidrug_ABC_transporter	0.999999998556	81.0	84	141.7	9.2e-35	1
PN0204_0350_S344_L001_20.clean.deeparg.mapping.ARG	0.2	RPOB2	1045	1093	A00652:60:HJGLWDSXY:1:1647:22200:11976/1	multidrug	BAD59497.1|FEATURES|rpoB2|multidrug|rpoB2	0.99999760122	83.7	49	90.1	1.9e-19	1
PN0204_0350_S344_L001_20.clean.deeparg.mapping.ARG	0.2	RPHB	132	218	A00652:60:HJGLWDSXY:2:2275:24686:6856/1	rifamycin	APB03222.1|FEATURES|rphB|rifamycin|rphB	0.999991872671	88.5	87	164.1	1.8e-41	1
PN0204_0350_S344_L001_20.clean.deeparg.mapping.ARG	0.2	MEXW	910	959	A00652:60:HJGLWDSXY:2:2328:14073:34914/1	multidrug	AAG07763|FEATURES|mexW|multidrug|mexW	0.999999613077	82.0	50	73.9	1.4e-14	1
PN0204_0350_S344_L001_20.clean.deeparg.mapping.ARG	0.2	MEXW	456	491	A00652:60:HJGLWDSXY:3:2361:12427:31093/1	multidrug	AAG07763|FEATURES|mexW|multidrug|mexW	0.99999936769	83.3	36	61.6	7.2e-11	1
PN0204_0350_S344_L001_20.clean.deeparg.mapping.ARG	0.2	MEXI	441	490	A00652:60:HJGLWDSXY:4:2636:20925:2221/2	multidrug	NC_002516.2.880346.p01|FEATURES|mexI|multidrug|mexI	0.99999931534	80.0	50	77.8	9.7e-16	1
PN0204_0350_S344_L001_20.clean.deeparg.mapping.ARG	0.2	RPHB	18	65	A00652:60:HJGLWDSXY:4:1543:15998:14043/1	rifamycin	APB03222.1|FEATURES|rphB|rifamycin|rphB	0.999520034085	81.2	48	87.8	9.4e-19	1
PN0204_0350_S344_L001_20.clean.deeparg.mapping.ARG	0.2	RPOB2	401	469	A00652:60:HJGLWDSXY:1:1242:20464:7498/1	multidrug	BAD59497.1|FEATURES|rpoB2|multidrug|rpoB2	0.99999892514	85.5	69	123.2	2.8e-29	1
PN0204_0350_S344_L001_20.clean.deeparg.mapping.ARG	0.2	RPHB	781	858	A00652:60:HJGLWDSXY:1:2150:17463:19586/1	rifamycin	APB03222.1|FEATURES|rphB|rifamycin|rphB	0.999999911079	83.3	78	135.6	6.2e-33	1
PN0204_0350_S344_L001_20.clean.deeparg.mapping.ARG	0.2	MDTB	923	993	A00652:60:HJGLWDSXY:2:2350:5240:16485/1	multidrug	gi:447120656:ref:WP_001197912.1:|FEATURES|mdtB|multidrug|mdtB	0.999962052574	80.3	71	106.3	3.6e-24	1
PN0204_0350_S344_L001_20.clean.deeparg.mapping.ARG	0.2	VANS	125	186	A00652:60:HJGLWDSXY:4:2324:3857:18537/1	glycopeptide	KF478993.1.gene7.p01|FEATURES|vanS|glycopeptide|vanS	0.999994272107	85.5	62	103.6	2.1e-23	1
PN0204_0350_S344_L001_20.clean.deeparg.mapping.ARG	0.2	RPOB2	139	187	A00652:60:HJGLWDSXY:1:1670:21215:2440/1	multidrug	BAD59497.1|FEATURES|rpoB2|multidrug|rpoB2	0.999997176939	81.6	49	85.5	4.7e-18	1
PN0204_0350_S344_L001_20.clean.deeparg.mapping.ARG	0.2	RPOB2	196	241	A00652:60:HJGLWDSXY:1:1670:21215:2440/2	multidrug	BAD59497.1|FEATURES|rpoB2|multidrug|rpoB2	0.999997440673	87.0	46	88.2	7.2e-19	1
PN0204_0350_S344_L001_20.clean.deeparg.mapping.ARG	0.2	RPOB2	735	817	A00652:60:HJGLWDSXY:4:2414:25626:5008/1	multidrug	BAD59497.1|FEATURES|rpoB2|multidrug|rpoB2	0.999999205148	84.3	83	143.3	3.1e-35	1
PN0204_0350_S344_L001_20.clean.deeparg.mapping.ARG	0.2	MUXB	952	1014	A00652:60:HJGLWDSXY:4:2170:11270:26616/1	multidrug	NP_251217.1|FEATURES|MuxB|multidrug|MuxB	0.999998240285	81.0	63	102.8	3.6e-23	1
PN0204_0350_S344_L001_20.clean.deeparg.mapping.ARG	0.2	RPOB2	960	1035	A00652:60:HJGLWDSXY:2:1570:30355:12508/1	multidrug	BAD59497.1|FEATURES|rpoB2|multidrug|rpoB2	0.999999215542	86.8	76	144.4	1.3e-35	1
PN0204_0350_S344_L001_20.clean.deeparg.mapping.ARG	0.2	RPOB2	735	826	A00652:60:HJGLWDSXY:4:2118:18674:35243/1	multidrug	BAD59497.1|FEATURES|rpoB2|multidrug|rpoB2	0.999999390683	91.3	92	166.8	3.0e-42	1
PN0204_0350_S344_L001_20.clean.deeparg.mapping.ARG	0.2	MEXI	432	481	A00652:60:HJGLWDSXY:1:2146:3857:28933/1	multidrug	NC_002516.2.880346.p01|FEATURES|mexI|multidrug|mexI	0.999999420601	86.0	50	83.2	2.4e-17	1
PN0204_0350_S344_L001_20.clean.deeparg.mapping.ARG	0.2	RPOB2	661	710	A00652:60:HJGLWDSXY:2:1121:11704:23202/2	multidrug	BAD59497.1|FEATURES|rpoB2|multidrug|rpoB2	0.999997906861	88.0	50	94.4	1.0e-20	1
PN0204_0350_S344_L001_20.clean.deeparg.mapping.ARG	0.2	RPOB2	591	639	A00652:60:HJGLWDSXY:2:1121:11704:23202/1	multidrug	BAD59497.1|FEATURES|rpoB2|multidrug|rpoB2	0.999997258734	87.8	49	86.3	2.7e-18	1
PN0204_0350_S344_L001_20.clean.deeparg.mapping.ARG	0.2	RPOB2	956	1000	A00652:60:HJGLWDSXY:4:1318:15248:22952/1	multidrug	BAD59497.1|FEATURES|rpoB2|multidrug|rpoB2	0.999996613521	82.2	45	80.9	1.1e-16	1
PN0204_0350_S344_L001_20.clean.deeparg.mapping.ARG	0.2	MULTIDRUG_ABC_TRANSPORTER	458	506	A00652:60:HJGLWDSXY:3:1346:20754:10786/2	multidrug	gi:1033217078:gb:OAR27197.1:|FEATURES|multidrug_ABC_transporter|multidrug|multidrug_ABC_transporter	0.999999999994	87.8	49	88.6	5.5e-19	1
PN0204_0350_S344_L001_20.clean.deeparg.mapping.ARG	0.2	VANR	63	112	A00652:60:HJGLWDSXY:4:1404:9173:31469/2	glycopeptide	gi:953999146:ref:WP_058083598.1:|FEATURES|vanR|glycopeptide|vanR	1.0	98.0	50	98.2	6.9e-22	1
PN0204_0350_S344_L001_20.clean.deeparg.mapping.ARG	0.2	RPOB2	957	1003	A00652:60:HJGLWDSXY:3:1156:17255:23046/1	multidrug	BAD59497.1|FEATURES|rpoB2|multidrug|rpoB2	0.999996489843	80.9	47	80.1	2.2e-16	1
PN0204_0350_S344_L001_20.clean.deeparg.mapping.ARG	0.2	VANR	121	170	A00652:60:HJGLWDSXY:4:1404:9173:31469/1	glycopeptide	gi:747653988:emb:CEL19270.1:|FEATURES|vanR|glycopeptide|vanR	1.0	92.0	50	93.6	1.7e-20	1
PN0204_0350_S344_L001_20.clean.deeparg.mapping.ARG	0.2	ACRB	880	950	A00652:60:HJGLWDSXY:1:2513:13286:6652/1	multidrug	gi:780021998:ref:WP_045440626.1:|FEATURES|acrB|multidrug|acrB	0.999964894689	81.7	71	112.8	4.4e-26	1
PN0204_0350_S344_L001_20.clean.deeparg.mapping.ARG	0.2	MUXB	320	369	A00652:60:HJGLWDSXY:3:1219:14036:30060/2	multidrug	NP_251217.1|FEATURES|MuxB|multidrug|MuxB	0.999999905542	82.0	50	68.6	5.9e-13	1
PN0204_0350_S344_L001_20.clean.deeparg.mapping.ARG	0.2	RPOB2	1037	1107	A00652:60:HJGLWDSXY:4:2640:7880:35650/1	multidrug	BAD59497.1|FEATURES|rpoB2|multidrug|rpoB2	0.99999892514	80.3	71	123.2	2.9e-29	1
PN0204_0350_S344_L001_20.clean.deeparg.mapping.ARG	0.2	MUXB	382	424	A00652:60:HJGLWDSXY:4:1469:7491:7701/1	multidrug	NP_251217.1|FEATURES|MuxB|multidrug|MuxB	0.959291411992	81.4	43	73.2	2.4e-14	1
PN0204_0350_S344_L001_20.clean.deeparg.mapping.ARG	0.2	MDSB	974	1020	A00652:60:HJGLWDSXY:4:1344:15275:34272/2	multidrug	NP_459346.1|FEATURES|mdsB|multidrug|mdsB	0.999997928957	80.9	47	73.2	2.4e-14	1
PN0204_0350_S344_L001_20.clean.deeparg.mapping.ARG	0.2	RPOB2	1009	1056	A00652:60:HJGLWDSXY:4:2210:3360:10629/1	multidrug	BAD59497.1|FEATURES|rpoB2|multidrug|rpoB2	0.999998084304	89.6	48	97.4	1.2e-21	1
PN0204_0350_S344_L001_20.clean.deeparg.mapping.ARG	0.2	RPOB2	814	861	A00652:60:HJGLWDSXY:4:2526:30770:33520/1	multidrug	BAD59497.1|FEATURES|rpoB2|multidrug|rpoB2	0.999996716624	81.2	48	81.6	6.7e-17	1
PN0204_0350_S344_L001_20.clean.deeparg.mapping.ARG	0.2	MEXF	989	1043	A00652:60:HJGLWDSXY:3:2212:18412:5228/1	multidrug	gi:489294780:ref:WP_003202298.1:|FEATURES|mexF|multidrug|mexF	1.0	89.1	55	95.9	5.4e-21	1
PN0204_0350_S344_L001_20.clean.deeparg.mapping.ARG	0.2	MEXW	418	469	A00652:60:HJGLWDSXY:2:1561:14823:31297/1	multidrug	YP_001350280|FEATURES|mexW|multidrug|mexW	0.999999983381	82.7	52	87.0	1.7e-18	1
PN0204_0350_S344_L001_20.clean.deeparg.mapping.ARG	0.2	RPOB2	840	889	A00652:60:HJGLWDSXY:1:2232:24560:19727/2	multidrug	BAD59497.1|FEATURES|rpoB2|multidrug|rpoB2	0.999997569004	82.0	50	89.7	2.5e-19	1
PN0204_0350_S344_L001_20.clean.deeparg.mapping.ARG	0.2	RPOB2	350	399	A00652:60:HJGLWDSXY:4:1568:13458:1908/2	multidrug	BAD59497.1|FEATURES|rpoB2|multidrug|rpoB2	0.999997298443	84.0	50	86.7	2.1e-18	1
PN0204_0350_S344_L001_20.clean.deeparg.mapping.ARG	0.2	RPOB2	410	458	A00652:60:HJGLWDSXY:4:1568:13458:1908/1	multidrug	BAD59497.1|FEATURES|rpoB2|multidrug|rpoB2	0.999997327791	83.7	49	87.0	1.6e-18	1
PN0204_0350_S344_L001_20.clean.deeparg.mapping.ARG	0.2	RPOB2	996	1069	A00652:60:HJGLWDSXY:4:2372:8965:31046/1	multidrug	BAD59497.1|FEATURES|rpoB2|multidrug|rpoB2	0.999999113962	81.1	74	135.2	7.7e-33	1
PN0204_0350_S344_L001_20.clean.deeparg.mapping.ARG	0.2	RPOB2	1045	1093	A00652:60:HJGLWDSXY:3:1171:10574:9032/2	multidrug	BAD59497.1|FEATURES|rpoB2|multidrug|rpoB2	0.999997664103	85.7	49	90.9	1.1e-19	1
PN0204_0350_S344_L001_20.clean.deeparg.mapping.ARG	0.2	MEXF	348	418	A00652:60:HJGLWDSXY:2:1322:11342:13745/1	multidrug	gi:852275723:ref:WP_048329135.1:|FEATURES|mexF|multidrug|mexF	1.0	91.5	71	107.8	1.2e-24	1
PN0204_0350_S344_L001_20.clean.deeparg.mapping.ARG	0.2	MUXB	384	474	A00652:60:HJGLWDSXY:4:1127:18557:4131/1	multidrug	NP_251217.1|FEATURES|MuxB|multidrug|MuxB	0.999999831778	80.2	91	144.8	1.2e-35	1
PN0204_0350_S344_L001_20.clean.deeparg.mapping.ARG	0.2	MEXF	360	429	A00652:60:HJGLWDSXY:3:1202:30418:35039/1	multidrug	gi:489303418:ref:WP_003210869.1:|FEATURES|mexF|multidrug|mexF	0.99999999783	80.0	70	104.8	1.1e-23	1
PN0204_0350_S344_L001_20.clean.deeparg.mapping.ARG	0.2	ROSA	121	164	A00652:60:HJGLWDSXY:2:2110:24388:3270/1	fosmidomycin	ZP_04612558|FEATURES|rosA|fosmidomycin|rosA	1.0	84.1	44	78.6	5.2e-16	1
PN0204_0350_S344_L001_20.clean.deeparg.mapping.ARG	0.2	MEXF	41	90	A00652:60:HJGLWDSXY:2:1420:13006:32972/1	multidrug	CP000675.2.gene2723.p01|FEATURES|mexF|multidrug|mexF	0.999999949648	82.0	50	84.0	1.4e-17	1
PN0204_0350_S344_L001_20.clean.deeparg.mapping.ARG	0.2	ADEF	934	983	A00652:60:HJGLWDSXY:4:1439:1994:31156/2	multidrug	CAJ77856.1|FEATURES|adeF|multidrug|adeF	0.999990006949	80.0	50	77.4	1.3e-15	1
PN0204_0350_S344_L001_20.clean.deeparg.mapping.ARG	0.2	MEXF	98	145	A00652:60:HJGLWDSXY:2:1420:13006:32972/2	multidrug	gi:966403553:ref:WP_058447148.1:|FEATURES|mexF|multidrug|mexF	0.999998617551	81.2	48	75.9	3.7e-15	1
PN0204_0350_S344_L001_20.clean.deeparg.mapping.ARG	0.2	RPOB2	1023	1085	A00652:60:HJGLWDSXY:1:2469:1850:30530/1	multidrug	BAD59497.1|FEATURES|rpoB2|multidrug|rpoB2	0.999998840631	84.1	63	119.0	4.8e-28	1
PN0204_0350_S344_L001_20.clean.deeparg.mapping.ARG	0.2	MDTB	888	937	A00652:60:HJGLWDSXY:1:2548:9516:18474/2	multidrug	CP001918.1.gene3440.p01|FEATURES|mdtB|multidrug|mdtB	0.999987606707	80.0	50	70.9	1.2e-13	1
PN0204_0350_S344_L001_20.clean.deeparg.mapping.ARG	0.2	RPOB2	436	484	A00652:60:HJGLWDSXY:3:1143:3043:30624/1	multidrug	BAD59497.1|FEATURES|rpoB2|multidrug|rpoB2	0.999997544486	81.6	49	89.4	3.2e-19	1
PN0204_0350_S344_L001_20.clean.deeparg.mapping.ARG	0.2	RPOB2	776	824	A00652:60:HJGLWDSXY:3:1321:24270:35822/1	multidrug	BAD59497.1|FEATURES|rpoB2|multidrug|rpoB2	0.999996489843	85.7	49	80.1	2.0e-16	1
PN0204_0350_S344_L001_20.clean.deeparg.mapping.ARG	0.2	VANR	95	144	A00652:60:HJGLWDSXY:3:1547:29912:23265/2	glycopeptide	gi:943675889:ref:WP_055502070.1:|FEATURES|vanR|glycopeptide|vanR	1.0	92.0	50	95.5	4.5e-21	1
PN0204_0350_S344_L001_20.clean.deeparg.mapping.ARG	0.2	RPOB2	379	428	A00652:60:HJGLWDSXY:3:1143:3043:30624/2	multidrug	BAD59497.1|FEATURES|rpoB2|multidrug|rpoB2	0.999997298443	82.0	50	86.7	2.1e-18	1
PN0204_0350_S344_L001_20.clean.deeparg.mapping.ARG	0.2	OMPR	89	135	A00652:60:HJGLWDSXY:1:2458:18738:30530/1	multidrug	gi:909830386:gb:AKU13184.1:|FEATURES|ompR|multidrug|ompR	0.999990881039	80.9	47	83.6	1.8e-17	1
PN0204_0350_S344_L001_20.clean.deeparg.mapping.ARG	0.2	TAP	258	335	A00652:60:HJGLWDSXY:4:2525:25256:22028/1	tetracycline	CAA03986.1|FEATURES|tap|tetracycline|tap	0.999999829813	84.6	78	127.1	2.2e-30	1
PN0204_0350_S344_L001_20.clean.deeparg.mapping.ARG	0.2	RPOB2	768	816	A00652:60:HJGLWDSXY:3:1325:15157:20478/1	multidrug	BAD59497.1|FEATURES|rpoB2|multidrug|rpoB2	0.999996825882	83.7	49	82.4	3.9e-17	1
PN0204_0350_S344_L001_20.clean.deeparg.mapping.ARG	0.2	RPOB2	1023	1072	A00652:60:HJGLWDSXY:1:1677:12355:28119/2	multidrug	BAD59497.1|FEATURES|rpoB2|multidrug|rpoB2	0.999998021808	86.0	50	96.3	2.6e-21	1
PN0204_0350_S344_L001_20.clean.deeparg.mapping.ARG	0.2	MEXW	905	959	A00652:60:HJGLWDSXY:4:2129:16179:34616/1	multidrug	AAG07763|FEATURES|mexW|multidrug|mexW	0.999999948488	81.8	55	79.3	3.7e-16	1
PN0204_0350_S344_L001_20.clean.deeparg.mapping.ARG	0.2	MTRA	148	197	A00652:60:HJGLWDSXY:2:1308:23348:22106/2	multidrug	CCP46065.1|FEATURES|mtrA|multidrug|mtrA	0.999986333379	86.0	50	92.4	3.8e-20	1
PN0204_0350_S344_L001_20.clean.deeparg.mapping.ARG	0.2	MULTIDRUG_ABC_TRANSPORTER	480	529	A00652:60:HJGLWDSXY:1:1536:3622:33661/1	multidrug	gi:1033217078:gb:OAR27197.1:|FEATURES|multidrug_ABC_transporter|multidrug|multidrug_ABC_transporter	1.0	88.0	50	95.9	3.4e-21	1
PN0204_0350_S344_L001_20.clean.deeparg.mapping.ARG	0.2	RPHA	749	795	A00652:60:HJGLWDSXY:4:1550:20871:26647/1	rifamycin	AIA08936.1|FEATURES|rphA|rifamycin|rphA	0.999611728425	80.9	47	80.1	2.0e-16	1
PN0204_0350_S344_L001_20.clean.deeparg.mapping.ARG	0.2	TRIC	394	456	A00652:60:HJGLWDSXY:3:2247:9833:32049/1	triclosan	NP_248848.1|FEATURES|TriC|triclosan|TriC	0.99999976163	82.5	63	94.7	9.7e-21	1
PN0204_0350_S344_L001_20.clean.deeparg.mapping.ARG	0.2	MEXF	977	1025	A00652:60:HJGLWDSXY:2:1516:9073:9690/2	multidrug	YP_260346|FEATURES|mexF|multidrug|mexF	0.999999679181	81.6	49	79.7	2.6e-16	1
PN0204_0350_S344_L001_20.clean.deeparg.mapping.ARG	0.2	OMPR	84	127	A00652:60:HJGLWDSXY:4:1502:26187:22294/1	multidrug	gi:909830386:gb:AKU13184.1:|FEATURES|ompR|multidrug|ompR	0.999997965775	81.8	44	78.6	8.2e-16	1
PN0204_0350_S344_L001_20.clean.deeparg.mapping.ARG	0.2	RPOB2	1056	1104	A00652:60:HJGLWDSXY:4:1322:25816:22623/2	multidrug	BAD59497.1|FEATURES|rpoB2|multidrug|rpoB2	0.999997511422	83.7	49	89.0	4.2e-19	1
PN0204_0350_S344_L001_20.clean.deeparg.mapping.ARG	0.2	TETA(48)	149	236	A00652:60:HJGLWDSXY:4:2652:7066:20275/1	tetracycline	APB03214.1|FEATURES|tetA(48)|tetracycline|tetA(48)	0.999999959724	87.5	88	155.6	6.6e-39	1
PN0204_0350_S344_L001_20.clean.deeparg.mapping.ARG	0.2	MDTC	970	1014	A00652:60:HJGLWDSXY:1:1350:26992:33301/2	multidrug	gi:857586087:emb:CRL63209.1:|FEATURES|mdtC|multidrug|mdtC	0.999998933821	82.2	45	73.9	1.4e-14	1
PN0204_0350_S344_L001_20.clean.deeparg.mapping.ARG	0.2	RPOB2	711	759	A00652:60:HJGLWDSXY:2:2148:2835:11976/2	multidrug	BAD59497.1|FEATURES|rpoB2|multidrug|rpoB2	0.99999806754	89.8	49	97.1	1.5e-21	1
PN0204_0350_S344_L001_20.clean.deeparg.mapping.ARG	0.2	RPOB2	1009	1086	A00652:60:HJGLWDSXY:3:1531:2844:27117/1	multidrug	BAD59497.1|FEATURES|rpoB2|multidrug|rpoB2	0.999999215542	82.1	78	144.4	1.3e-35	1
PN0204_0350_S344_L001_20.clean.deeparg.mapping.ARG	0.2	RPOB2	691	739	A00652:60:HJGLWDSXY:3:2418:24469:33818/2	multidrug	BAD59497.1|FEATURES|rpoB2|multidrug|rpoB2	0.99999760122	83.7	49	90.1	1.9e-19	1
PN0204_0350_S344_L001_20.clean.deeparg.mapping.ARG	0.2	RPOB2	1024	1073	A00652:60:HJGLWDSXY:3:1114:4327:11647/1	multidrug	BAD59497.1|FEATURES|rpoB2|multidrug|rpoB2	0.999997974601	88.0	50	95.5	4.5e-21	1
PN0204_0350_S344_L001_20.clean.deeparg.mapping.ARG	0.2	RPOB2	1023	1071	A00652:60:HJGLWDSXY:3:1655:1316:30545/2	multidrug	BAD59497.1|FEATURES|rpoB2|multidrug|rpoB2	0.999997854988	83.7	49	93.6	1.7e-20	1
PN0204_0350_S344_L001_20.clean.deeparg.mapping.ARG	0.2	RPHB	763	856	A00652:60:HJGLWDSXY:1:2212:25644:15248/1	rifamycin	APB03222.1|FEATURES|rphB|rifamycin|rphB	0.999999978626	81.9	94	156.4	4.1e-39	1
PN0204_0350_S344_L001_20.clean.deeparg.mapping.ARG	0.2	RPOB2	454	524	A00652:60:HJGLWDSXY:2:1436:19036:10097/1	multidrug	BAD59497.1|FEATURES|rpoB2|multidrug|rpoB2	0.999999042627	80.3	71	130.2	2.4e-31	1
PN0204_0350_S344_L001_20.clean.deeparg.mapping.ARG	0.2	TRANSCRIPTIONAL_REGULATORY_PROTEIN_CPXR_CPXR	82	118	A00652:60:HJGLWDSXY:1:1441:19009:5134/2	unclassified	CP001918.1.gene5135.p01|FEATURES|transcriptional_regulatory_protein_CpxR_cpxR|unclassified|transcriptional_regulatory_protein_CpxR_cpxR	0.999999999999	91.9	37	72.8	3.1e-14	1
PN0204_0350_S344_L001_20.clean.deeparg.mapping.ARG	0.2	RPOB2	721	770	A00652:60:HJGLWDSXY:3:2548:25247:5541/1	multidrug	BAD59497.1|FEATURES|rpoB2|multidrug|rpoB2	0.999997404127	88.0	50	87.8	9.4e-19	1
PN0204_0350_S344_L001_20.clean.deeparg.mapping.ARG	0.2	RPOB2	816	865	A00652:60:HJGLWDSXY:3:2257:16188:5791/2	multidrug	BAD59497.1|FEATURES|rpoB2|multidrug|rpoB2	0.999996875928	80.0	50	82.8	3.0e-17	1
PN0204_0350_S344_L001_20.clean.deeparg.mapping.ARG	0.2	RPOB2	355	390	A00652:60:HJGLWDSXY:4:1513:8829:33223/1	multidrug	BAD59497.1|FEATURES|rpoB2|multidrug|rpoB2	0.999992124505	83.3	36	65.5	5.0e-12	1
PN0204_0350_S344_L001_20.clean.deeparg.mapping.ARG	0.2	MULTIDRUG_ABC_TRANSPORTER	888	953	A00652:60:HJGLWDSXY:4:1233:12418:17957/1	multidrug	NC_010400.5984909.p01|FEATURES|multidrug_ABC_transporter|multidrug|multidrug_ABC_transporter	0.999999999858	86.4	66	107.1	2.0e-24	1
PN0204_0350_S344_L001_20.clean.deeparg.mapping.ARG	0.2	RPOB2	564	612	A00652:60:HJGLWDSXY:1:1462:14425:31109/2	multidrug	BAD59497.1|FEATURES|rpoB2|multidrug|rpoB2	0.999998021808	91.8	49	96.3	2.6e-21	1
PN0204_0350_S344_L001_20.clean.deeparg.mapping.ARG	0.2	RPOB2	716	806	A00652:60:HJGLWDSXY:4:1160:6931:3756/1	multidrug	BAD59497.1|FEATURES|rpoB2|multidrug|rpoB2	0.999999407378	93.4	91	169.5	4.5e-43	1
PN0204_0350_S344_L001_20.clean.deeparg.mapping.ARG	0.2	RPOB2	782	830	A00652:60:HJGLWDSXY:1:2248:31548:25598/1	multidrug	BAD59497.1|FEATURES|rpoB2|multidrug|rpoB2	0.999997511422	85.7	49	89.0	4.3e-19	1
PN0204_0350_S344_L001_20.clean.deeparg.mapping.ARG	0.2	RPOB2	784	853	A00652:60:HJGLWDSXY:4:1219:18511:27508/1	multidrug	BAD59497.1|FEATURES|rpoB2|multidrug|rpoB2	0.999998992982	84.3	70	127.1	2.0e-30	1
PN0204_0350_S344_L001_20.clean.deeparg.mapping.ARG	0.2	MEXW	889	954	A00652:60:HJGLWDSXY:3:1278:20735:29700/1	multidrug	YP_001186705|FEATURES|mexW|multidrug|mexW	0.999998455604	80.3	66	93.2	3.0e-20	1
PN0204_0350_S344_L001_20.clean.deeparg.mapping.ARG	0.2	CEOB	950	997	A00652:60:HJGLWDSXY:2:2458:14407:6214/2	multidrug	AAB58161|FEATURES|ceoB|multidrug|ceoB	0.999999706744	81.2	48	69.7	2.6e-13	1
PN0204_0350_S344_L001_20.clean.deeparg.mapping.ARG	0.2	MULTIDRUG_ABC_TRANSPORTER	479	565	A00652:60:HJGLWDSXY:1:1320:6307:7059/1	multidrug	gi:926400371:ref:WP_053728483.1:|FEATURES|multidrug_ABC_transporter|multidrug|multidrug_ABC_transporter	1.0	82.8	87	149.8	3.5e-37	1
PN0204_0350_S344_L001_20.clean.deeparg.mapping.ARG	0.2	RPOB2	474	524	A00652:60:HJGLWDSXY:2:1607:11071:11522/1	multidrug	BAD59497.1|FEATURES|rpoB2|multidrug|rpoB2	0.999997664103	80.4	51	90.9	1.2e-19	1
PN0204_0350_S344_L001_20.clean.deeparg.mapping.ARG	0.2	RPHB	814	862	A00652:60:HJGLWDSXY:3:2419:26639:18537/1	rifamycin	APB03222.1|FEATURES|rphB|rifamycin|rphB	0.999997697519	91.8	49	95.1	5.9e-21	1
PN0204_0350_S344_L001_20.clean.deeparg.mapping.ARG	0.2	MDTC	354	408	A00652:60:HJGLWDSXY:3:2436:6008:6543/1	multidrug	gi:516438580:ref:WP_017827492.1:|FEATURES|mdtC|multidrug|mdtC	0.999999427865	80.0	55	85.5	6.5e-18	1
PN0204_0350_S344_L001_20.clean.deeparg.mapping.ARG	0.2	VANR	1	35	A00652:60:HJGLWDSXY:1:1215:17101:30796/1	glycopeptide	gi:953999146:ref:WP_058083598.1:|FEATURES|vanR|glycopeptide|vanR	1.0	97.1	35	69.7	2.9e-13	1
PN0204_0350_S344_L001_20.clean.deeparg.mapping.ARG	0.2	MEXF	444	493	A00652:60:HJGLWDSXY:3:1424:9191:22921/2	multidrug	gi:966511896:ref:WP_058528450.1:|FEATURES|mexF|multidrug|mexF	0.999999999991	80.0	50	79.7	2.6e-16	1
PN0204_0350_S344_L001_20.clean.deeparg.mapping.ARG	0.2	OTRA	1	41	A00652:60:HJGLWDSXY:4:1423:23285:35650/2	tetracycline	CAA37477|FEATURES|otrA|tetracycline|otrA	0.999998529775	82.9	41	71.2	9.1e-14	1
PN0204_0350_S344_L001_20.clean.deeparg.mapping.ARG	0.2	RPOB2	1015	1064	A00652:60:HJGLWDSXY:3:1265:11433:33912/1	multidrug	BAD59497.1|FEATURES|rpoB2|multidrug|rpoB2	0.999998296237	92.0	50	101.7	6.3e-23	1
PN0204_0350_S344_L001_20.clean.deeparg.mapping.ARG	0.2	RPOB2	1065	1113	A00652:60:HJGLWDSXY:3:1517:25735:4507/1	multidrug	BAD59497.1|FEATURES|rpoB2|multidrug|rpoB2	0.999997774071	87.8	49	92.4	3.8e-20	1
PN0204_0350_S344_L001_20.clean.deeparg.mapping.ARG	0.2	MEXF	339	419	A00652:60:HJGLWDSXY:1:2506:5403:1861/1	multidrug	gi:966506160:ref:WP_058522806.1:|FEATURES|mexF|multidrug|mexF	0.999999856396	80.2	81	111.7	9.9e-26	1
PN0204_0350_S344_L001_20.clean.deeparg.mapping.ARG	0.2	RPOB2	1006	1054	A00652:60:HJGLWDSXY:3:1517:25735:4507/2	multidrug	BAD59497.1|FEATURES|rpoB2|multidrug|rpoB2	0.999998084304	91.8	49	97.4	1.2e-21	1
PN0204_0350_S344_L001_20.clean.deeparg.mapping.ARG	0.2	RPOB2	1073	1122	A00652:60:HJGLWDSXY:2:1571:23484:1423/2	multidrug	BAD59497.1|FEATURES|rpoB2|multidrug|rpoB2	0.999997694802	84.0	50	91.3	8.5e-20	1
PN0204_0350_S344_L001_20.clean.deeparg.mapping.ARG	0.2	RPOB2	429	484	A00652:60:HJGLWDSXY:1:2613:17336:33144/1	multidrug	BAD59497.1|FEATURES|rpoB2|multidrug|rpoB2	0.99999836077	80.4	56	103.2	2.5e-23	1
PN0204_0350_S344_L001_20.clean.deeparg.mapping.ARG	0.2	EFPA	68	154	A00652:60:HJGLWDSXY:2:1249:10899:33489/1	multidrug	NP_217362.1|FEATURES|efpA|multidrug|efpA	0.999998914845	98.9	87	166.4	3.6e-42	1
PN0204_0350_S344_L001_20.clean.deeparg.mapping.ARG	0.2	RPOB2	783	830	A00652:60:HJGLWDSXY:2:1157:29839:34413/2	multidrug	BAD59497.1|FEATURES|rpoB2|multidrug|rpoB2	0.999996875928	85.4	48	82.8	3.0e-17	1
PN0204_0350_S344_L001_20.clean.deeparg.mapping.ARG	0.2	VANR	81	132	A00652:60:HJGLWDSXY:3:1516:4209:3709/1	glycopeptide	gi:948234034:ref:WP_056891683.1:|FEATURES|vanR|glycopeptide|vanR	1.0	98.1	52	104.4	1.0e-23	1
PN0204_0350_S344_L001_20.clean.deeparg.mapping.ARG	0.2	MUXB	952	1017	A00652:60:HJGLWDSXY:1:2432:24930:2049/1	multidrug	NP_251217.1|FEATURES|MuxB|multidrug|MuxB	0.999998453659	81.8	66	107.8	1.6e-24	1
PN0204_0350_S344_L001_20.clean.deeparg.mapping.ARG	0.2	MEXF	565	613	A00652:60:HJGLWDSXY:2:2368:11252:10332/1	multidrug	YP_001668745|FEATURES|mexF|multidrug|mexF	0.999999999999	83.7	49	87.4	1.2e-18	1
PN0204_0350_S344_L001_20.clean.deeparg.mapping.ARG	0.2	VANS	77	160	A00652:60:HJGLWDSXY:3:2602:27425:21621/1	glycopeptide	KF478993.1.gene7.p01|FEATURES|vanS|glycopeptide|vanS	0.999999019261	83.3	84	131.3	1.2e-31	1
PN0204_0350_S344_L001_20.clean.deeparg.mapping.ARG	0.2	RPOB2	786	833	A00652:60:HJGLWDSXY:4:2316:8169:4022/1	multidrug	BAD59497.1|FEATURES|rpoB2|multidrug|rpoB2	0.999997327791	85.4	48	87.0	1.6e-18	1
PN0204_0350_S344_L001_20.clean.deeparg.mapping.ARG	0.2	RPOB2	1035	1083	A00652:60:HJGLWDSXY:2:1638:26576:28447/1	multidrug	BAD59497.1|FEATURES|rpoB2|multidrug|rpoB2	0.999997801408	83.7	49	92.8	2.9e-20	1
PN0204_0350_S344_L001_20.clean.deeparg.mapping.ARG	0.2	RPOB2	809	858	A00652:60:HJGLWDSXY:1:1254:13729:23923/1	multidrug	BAD59497.1|FEATURES|rpoB2|multidrug|rpoB2	0.999997218259	82.0	50	85.9	3.6e-18	1
PN0204_0350_S344_L001_20.clean.deeparg.mapping.ARG	0.2	VANS	78	130	A00652:60:HJGLWDSXY:3:1133:4101:2895/1	glycopeptide	AY082011.1.gene2.p1|FEATURES|vanS|glycopeptide|vanS	0.999999717949	81.1	53	98.6	9.8e-22	1
PN0204_0350_S344_L001_20.clean.deeparg.mapping.ARG	0.2	RPOB2	714	763	A00652:60:HJGLWDSXY:3:2104:10764:8077/2	multidrug	BAD59497.1|FEATURES|rpoB2|multidrug|rpoB2	0.999997925774	90.0	50	94.7	7.7e-21	1
PN0204_0350_S344_L001_20.clean.deeparg.mapping.ARG	0.2	RPOB2	738	817	A00652:60:HJGLWDSXY:3:2305:24397:22169/1	multidrug	BAD59497.1|FEATURES|rpoB2|multidrug|rpoB2	0.999999233869	91.2	80	146.4	3.6e-36	1
PN0204_0350_S344_L001_20.clean.deeparg.mapping.ARG	0.2	RPOB2	1058	1107	A00652:60:HJGLWDSXY:2:1541:6280:6950/1	multidrug	BAD59497.1|FEATURES|rpoB2|multidrug|rpoB2	0.999997998367	86.0	50	95.9	3.4e-21	1
PN0204_0350_S344_L001_20.clean.deeparg.mapping.ARG	0.2	RPOB2	986	1035	A00652:60:HJGLWDSXY:2:1541:6280:6950/2	multidrug	BAD59497.1|FEATURES|rpoB2|multidrug|rpoB2	0.999997476421	80.0	50	88.6	5.5e-19	1
PN0204_0350_S344_L001_20.clean.deeparg.mapping.ARG	0.2	RPOB2	993	1089	A00652:60:HJGLWDSXY:1:2419:8043:9126/1	multidrug	BAD59497.1|FEATURES|rpoB2|multidrug|rpoB2	0.999999539656	93.8	97	196.8	2.8e-51	1
PN0204_0350_S344_L001_20.clean.deeparg.mapping.ARG	0.2	MEXB	358	418	A00652:60:HJGLWDSXY:1:2537:28465:5666/1	multidrug	gi:487969243:ref:WP_002042236.1:|FEATURES|mexB|multidrug|mexB	0.999999955627	83.6	61	97.1	2.4e-21	1
PN0204_0350_S344_L001_20.clean.deeparg.mapping.ARG	0.2	VANS	112	185	A00652:60:HJGLWDSXY:4:2405:14895:29450/1	glycopeptide	KF478993.1.gene7.p01|FEATURES|vanS|glycopeptide|vanS	0.999997359263	85.1	74	115.2	8.1e-27	1
PN0204_0350_S344_L001_20.clean.deeparg.mapping.ARG	0.2	VANR	28	76	A00652:60:HJGLWDSXY:2:1251:32362:7936/1	glycopeptide	gi:938897327:ref:WP_054681472.1:|FEATURES|vanR|glycopeptide|vanR	1.0	89.8	49	89.0	4.2e-19	1
PN0204_0350_S344_L001_20.clean.deeparg.mapping.ARG	0.2	RPHA	97	142	A00652:60:HJGLWDSXY:1:1674:32416:26036/2	rifamycin	AIA08936.1|FEATURES|rphA|rifamycin|rphA	0.999264047182	84.8	46	73.6	1.8e-14	1
PN0204_0350_S344_L001_20.clean.deeparg.mapping.ARG	0.2	MUXC	978	1016	A00652:60:HJGLWDSXY:4:1278:5565:10254/1	multidrug	NP_251216.1|FEATURES|MuxC|multidrug|MuxC	0.999995408532	82.1	39	62.4	4.2e-11	1
PN0204_0350_S344_L001_20.clean.deeparg.mapping.ARG	0.2	MEXF	879	927	A00652:60:HJGLWDSXY:2:2126:13033:29324/2	multidrug	gi:489512421:ref:WP_003417270.1:|FEATURES|mexF|multidrug|mexF	0.999999999986	81.6	49	74.3	1.1e-14	1
PN0204_0350_S344_L001_20.clean.deeparg.mapping.ARG	0.2	MDTB	923	971	A00652:60:HJGLWDSXY:4:1278:5565:10254/2	multidrug	gi:553863833:ref:WP_023138386.1:|FEATURES|mdtB|multidrug|mdtB	0.99999998595	81.6	49	82.4	3.9e-17	1
PN0204_0350_S344_L001_20.clean.deeparg.mapping.ARG	0.2	OTRA	67	114	A00652:60:HJGLWDSXY:4:2449:19859:10520/2	tetracycline	CAA37477|FEATURES|otrA|tetracycline|otrA	0.99999975033	85.4	48	85.5	4.7e-18	1
PN0204_0350_S344_L001_20.clean.deeparg.mapping.ARG	0.2	RPOB2	1036	1084	A00652:60:HJGLWDSXY:4:2548:17300:17832/1	multidrug	BAD59497.1|FEATURES|rpoB2|multidrug|rpoB2	0.999997950483	87.8	49	95.1	5.9e-21	1
PN0204_0350_S344_L001_20.clean.deeparg.mapping.ARG	0.2	RPOB2	388	478	A00652:60:HJGLWDSXY:2:1417:10972:6151/1	multidrug	BAD59497.1|FEATURES|rpoB2|multidrug|rpoB2	0.999999404948	90.1	91	169.1	5.8e-43	1
PN0204_0350_S344_L001_20.clean.deeparg.mapping.ARG	0.2	RPOB2	771	820	A00652:60:HJGLWDSXY:4:1569:1660:30859/2	multidrug	BAD59497.1|FEATURES|rpoB2|multidrug|rpoB2	0.999997746152	92.0	50	92.0	5.0e-20	1
PN0204_0350_S344_L001_20.clean.deeparg.mapping.ARG	0.2	MEXF	368	415	A00652:60:HJGLWDSXY:4:1124:28691:3114/1	multidrug	CP000675.2.gene2298.p01|FEATURES|mexF|multidrug|mexF	0.999998590577	81.2	48	70.5	1.5e-13	1
PN0204_0350_S344_L001_20.clean.deeparg.mapping.ARG	0.2	RPOB2	733	781	A00652:60:HJGLWDSXY:2:1165:31232:16250/1	multidrug	BAD59497.1|FEATURES|rpoB2|multidrug|rpoB2	0.999997664103	87.8	49	90.9	1.1e-19	1
PN0204_0350_S344_L001_20.clean.deeparg.mapping.ARG	0.2	RPHA	829	864	A00652:60:HJGLWDSXY:2:2161:30671:1188/1	rifamycin	AIA08936.1|FEATURES|rphA|rifamycin|rphA	0.998549525134	83.3	36	67.4	1.3e-12	1
PN0204_0350_S344_L001_20.clean.deeparg.mapping.ARG	0.2	RPOB2	1046	1094	A00652:60:HJGLWDSXY:4:2119:8919:26584/1	multidrug	BAD59497.1|FEATURES|rpoB2|multidrug|rpoB2	0.999997694802	85.7	49	91.3	8.5e-20	1
PN0204_0350_S344_L001_20.clean.deeparg.mapping.ARG	0.2	RPOB2	449	498	A00652:60:HJGLWDSXY:1:1560:4960:10739/2	multidrug	BAD59497.1|FEATURES|rpoB2|multidrug|rpoB2	0.99999822218	88.0	50	100.1	1.8e-22	1
PN0204_0350_S344_L001_20.clean.deeparg.mapping.ARG	0.2	RPOB2	995	1044	A00652:60:HJGLWDSXY:4:2119:8919:26584/2	multidrug	BAD59497.1|FEATURES|rpoB2|multidrug|rpoB2	0.999997828356	82.0	50	93.2	2.2e-20	1
PN0204_0350_S344_L001_20.clean.deeparg.mapping.ARG	0.2	RPOB2	1050	1095	A00652:60:HJGLWDSXY:1:1625:15591:35258/2	multidrug	BAD59497.1|FEATURES|rpoB2|multidrug|rpoB2	0.999996875928	80.4	46	82.8	3.0e-17	1
PN0204_0350_S344_L001_20.clean.deeparg.mapping.ARG	0.2	ADEF	12	60	A00652:60:HJGLWDSXY:4:1622:19569:27586/1	multidrug	CAJ77856.1|FEATURES|adeF|multidrug|adeF	0.999998951451	83.7	49	77.4	1.3e-15	1
PN0204_0350_S344_L001_20.clean.deeparg.mapping.ARG	0.2	TRANSCRIPTIONAL_REGULATORY_PROTEIN_CPXR_CPXR	82	120	A00652:60:HJGLWDSXY:4:1343:27507:2942/1	unclassified	CP000675.2.gene1535.p01|FEATURES|transcriptional_regulatory_protein_CpxR_cpxR|unclassified|transcriptional_regulatory_protein_CpxR_cpxR	0.999994759196	84.6	39	73.6	1.8e-14	1
PN0204_0350_S344_L001_20.clean.deeparg.mapping.ARG	0.2	RPOB2	434	483	A00652:60:HJGLWDSXY:3:1538:9986:3505/2	multidrug	BAD59497.1|FEATURES|rpoB2|multidrug|rpoB2	0.999997925774	82.0	50	94.7	7.7e-21	1
PN0204_0350_S344_L001_20.clean.deeparg.mapping.ARG	0.2	VANR	138	219	A00652:60:HJGLWDSXY:2:2214:25310:23030/1	glycopeptide	gi:976142370:ref:WP_059301720.1:|FEATURES|vanR|glycopeptide|vanR	1.0	93.9	82	152.1	6.8e-38	1
PN0204_0350_S344_L001_20.clean.deeparg.mapping.ARG	0.2	MUXB	397	446	A00652:60:HJGLWDSXY:3:1519:32470:5901/2	multidrug	NP_251217.1|FEATURES|MuxB|multidrug|MuxB	0.91728045546	84.0	50	84.7	7.9e-18	1
PN0204_0350_S344_L001_20.clean.deeparg.mapping.ARG	0.2	TETV	100	177	A00652:60:HJGLWDSXY:3:2675:2040:26631/1	tetracycline	gi:740779740:ref:WP_038565024.1:|FEATURES|tetV|tetracycline|tetV	0.999999999251	82.1	78	124.8	1.1e-29	1
PN0204_0350_S344_L001_20.clean.deeparg.mapping.ARG	0.2	RPOB2	1014	1062	A00652:60:HJGLWDSXY:1:1160:1289:17691/1	multidrug	BAD59497.1|FEATURES|rpoB2|multidrug|rpoB2	0.999997906861	87.8	49	94.4	1.0e-20	1
PN0204_0350_S344_L001_20.clean.deeparg.mapping.ARG	0.2	MACB	525	562	A00652:60:HJGLWDSXY:1:2512:27796:6950/2	MLS	gi:485890120:ref:WP_001482667.1:|FEATURES|macB|MLS|macB	0.999999749395	81.6	38	61.2	7.3e-11	1
PN0204_0350_S344_L001_20.clean.deeparg.mapping.ARG	0.2	RPOB2	709	757	A00652:60:HJGLWDSXY:4:2248:27859:28980/2	multidrug	BAD59497.1|FEATURES|rpoB2|multidrug|rpoB2	0.999997694802	85.7	49	91.3	8.5e-20	1
PN0204_0350_S344_L001_20.clean.deeparg.mapping.ARG	0.2	RPOB2	1015	1065	A00652:60:HJGLWDSXY:1:1254:8431:5885/1	multidrug	BAD59497.1|FEATURES|rpoB2|multidrug|rpoB2	0.999998343904	88.2	51	102.8	2.9e-23	1
PN0204_0350_S344_L001_20.clean.deeparg.mapping.ARG	0.2	MDTB	926	974	A00652:60:HJGLWDSXY:3:2140:32172:8265/1	multidrug	gi:857586086:emb:CRL63207.1:|FEATURES|mdtB|multidrug|mdtB	0.803812134721	85.7	49	81.6	6.7e-17	1
PN0204_0350_S344_L001_20.clean.deeparg.mapping.ARG	0.2	ACRB	387	459	A00652:60:HJGLWDSXY:2:1674:24722:18912/1	multidrug	YP_001908403|FEATURES|acrB|multidrug|acrB	0.999999999284	82.2	73	117.1	2.2e-27	1
PN0204_0350_S344_L001_20.clean.deeparg.mapping.ARG	0.2	RPOB2	582	659	A00652:60:HJGLWDSXY:3:2603:10547:23703/1	multidrug	BAD59497.1|FEATURES|rpoB2|multidrug|rpoB2	0.999999205148	88.5	78	143.3	2.9e-35	1
PN0204_0350_S344_L001_20.clean.deeparg.mapping.ARG	0.2	MEXF	426	479	A00652:60:HJGLWDSXY:2:1246:12093:12759/1	multidrug	gi:491017944:ref:WP_004879650.1:|FEATURES|mexF|multidrug|mexF	0.999999969493	81.5	54	80.9	1.3e-16	1
PN0204_0350_S344_L001_20.clean.deeparg.mapping.ARG	0.2	RPOB2	844	893	A00652:60:HJGLWDSXY:2:1541:22688:37027/2	multidrug	BAD59497.1|FEATURES|rpoB2|multidrug|rpoB2	0.999997828356	82.0	50	93.2	2.2e-20	1
PN0204_0350_S344_L001_20.clean.deeparg.mapping.ARG	0.2	RPOB2	788	837	A00652:60:HJGLWDSXY:1:2330:3396:14982/1	multidrug	BAD59497.1|FEATURES|rpoB2|multidrug|rpoB2	0.999997258734	84.0	50	86.3	2.7e-18	1
PN0204_0350_S344_L001_20.clean.deeparg.mapping.ARG	0.2	RPOB2	1019	1111	A00652:60:HJGLWDSXY:4:1237:14895:21997/1	multidrug	BAD59497.1|FEATURES|rpoB2|multidrug|rpoB2	0.999999425445	86.0	93	172.6	5.4e-44	1
PN0204_0350_S344_L001_20.clean.deeparg.mapping.ARG	0.2	OQXB	727	775	A00652:60:HJGLWDSXY:3:2207:29071:10974/1	multidrug	YP_001693238|FEATURES|oqxB|multidrug|oqxB	0.999997902934	85.7	49	89.4	3.2e-19	1
PN0204_0350_S344_L001_20.clean.deeparg.mapping.ARG	0.2	RPOB2	584	654	A00652:60:HJGLWDSXY:1:1519:32796:34710/1	multidrug	BAD59497.1|FEATURES|rpoB2|multidrug|rpoB2	0.999998858117	83.1	71	119.8	3.2e-28	1
PN0204_0350_S344_L001_20.clean.deeparg.mapping.ARG	0.2	RPHB	815	863	A00652:60:HJGLWDSXY:3:2639:4327:5384/2	rifamycin	APB03222.1|FEATURES|rphB|rifamycin|rphB	0.999998079452	91.8	49	95.9	3.4e-21	1
PN0204_0350_S344_L001_20.clean.deeparg.mapping.ARG	0.2	RPOB2	158	226	A00652:60:HJGLWDSXY:1:1638:3134:12555/1	multidrug	BAD59497.1|FEATURES|rpoB2|multidrug|rpoB2	0.999998728273	81.2	69	114.4	1.3e-26	1
PN0204_0350_S344_L001_20.clean.deeparg.mapping.ARG	0.2	MULTIDRUG_ABC_TRANSPORTER	520	567	A00652:60:HJGLWDSXY:3:1562:4227:31234/2	multidrug	gi:817122037:ref:WP_046494699.1:|FEATURES|multidrug_ABC_transporter|multidrug|multidrug_ABC_transporter	0.999999999997	85.4	48	78.6	5.7e-16	1
PN0204_0350_S344_L001_20.clean.deeparg.mapping.ARG	0.2	RPOB2	385	470	A00652:60:HJGLWDSXY:4:1618:26196:27289/1	multidrug	BAD59497.1|FEATURES|rpoB2|multidrug|rpoB2	0.999999201216	80.2	86	142.9	4.2e-35	1
PN0204_0350_S344_L001_20.clean.deeparg.mapping.ARG	0.2	RPOB2	1034	1082	A00652:60:HJGLWDSXY:3:2254:9986:7482/2	multidrug	BAD59497.1|FEATURES|rpoB2|multidrug|rpoB2	0.999997881178	85.7	49	94.0	1.3e-20	1
PN0204_0350_S344_L001_20.clean.deeparg.mapping.ARG	0.2	LSAE	6	54	A00652:60:HJGLWDSXY:3:2657:30526:2754/1	MLS	AFU35065.1|FEATURES|lsaE|MLS|lsaE	1.0	89.8	49	99.0	4.1e-22	1
PN0204_0350_S344_L001_20.clean.deeparg.mapping.ARG	0.2	RPOB2	761	810	A00652:60:HJGLWDSXY:3:1139:28293:24596/2	multidrug	BAD59497.1|FEATURES|rpoB2|multidrug|rpoB2	0.999997746152	90.0	50	92.0	5.0e-20	1
PN0204_0350_S344_L001_20.clean.deeparg.mapping.ARG	0.2	KDPE	76	120	A00652:60:HJGLWDSXY:4:2314:7383:33849/1	aminoglycoside	NP_415222.1|FEATURES|kdpE|aminoglycoside|kdpE	0.999992156564	80.0	45	72.8	4.6e-14	1
PN0204_0350_S344_L001_20.clean.deeparg.mapping.ARG	0.2	RPOB2	714	763	A00652:60:HJGLWDSXY:3:1139:28293:24596/1	multidrug	BAD59497.1|FEATURES|rpoB2|multidrug|rpoB2	0.999998044879	92.0	50	96.7	2.0e-21	1
PN0204_0350_S344_L001_20.clean.deeparg.mapping.ARG	0.2	RPOB2	394	461	A00652:60:HJGLWDSXY:2:1524:14959:33066/1	multidrug	BAD59497.1|FEATURES|rpoB2|multidrug|rpoB2	0.999998840631	83.8	68	119.0	5.2e-28	1
PN0204_0350_S344_L001_20.clean.deeparg.mapping.ARG	0.2	RPOB2	721	792	A00652:60:HJGLWDSXY:4:1516:4589:10880/1	multidrug	BAD59497.1|FEATURES|rpoB2|multidrug|rpoB2	0.999998979472	88.9	72	126.3	3.5e-30	1
PN0204_0350_S344_L001_20.clean.deeparg.mapping.ARG	0.2	RPOB2	858	905	A00652:60:HJGLWDSXY:1:2246:23421:26365/1	multidrug	BAD59497.1|FEATURES|rpoB2|multidrug|rpoB2	0.999997366305	85.4	48	87.4	1.2e-18	1
PN0204_0350_S344_L001_20.clean.deeparg.mapping.ARG	0.2	RPOB2	563	604	A00652:60:HJGLWDSXY:2:1307:17535:6245/1	multidrug	BAD59497.1|FEATURES|rpoB2|multidrug|rpoB2	0.99999496581	81.0	42	72.8	3.1e-14	1
PN0204_0350_S344_L001_20.clean.deeparg.mapping.ARG	0.2	MTRA	48	128	A00652:60:HJGLWDSXY:4:2123:4101:4805/1	multidrug	CCP46065.1|FEATURES|mtrA|multidrug|mtrA	0.99999747545	85.2	81	145.6	6.1e-36	1
PN0204_0350_S344_L001_20.clean.deeparg.mapping.ARG	0.2	RPHB	306	350	A00652:60:HJGLWDSXY:3:2455:12337:1376/2	rifamycin	APB03222.1|FEATURES|rphB|rifamycin|rphB	0.999602096441	88.9	45	90.1	1.9e-19	1
PN0204_0350_S344_L001_20.clean.deeparg.mapping.ARG	0.2	RPOB2	360	434	A00652:60:HJGLWDSXY:3:1443:4499:7310/1	multidrug	BAD59497.1|FEATURES|rpoB2|multidrug|rpoB2	0.999999133004	92.0	75	136.7	2.6e-33	1
PN0204_0350_S344_L001_20.clean.deeparg.mapping.ARG	0.2	CEOB	920	967	A00652:60:HJGLWDSXY:3:1251:6623:15499/2	multidrug	CAR56416|FEATURES|ceoB|multidrug|ceoB	0.999999995257	83.3	48	81.3	8.8e-17	1
PN0204_0350_S344_L001_20.clean.deeparg.mapping.ARG	0.2	MEXF	991	1039	A00652:60:HJGLWDSXY:3:1251:6623:15499/1	multidrug	gi:553798320:ref:WP_023128834.1:|FEATURES|mexF|multidrug|mexF	0.999999999976	85.7	49	80.9	1.1e-16	1
PN0204_0350_S344_L001_20.clean.deeparg.mapping.ARG	0.2	RPOB2	126	175	A00652:60:HJGLWDSXY:4:2260:18304:27273/2	multidrug	BAD59497.1|FEATURES|rpoB2|multidrug|rpoB2	0.999997476421	80.0	50	88.6	5.5e-19	1
PN0204_0350_S344_L001_20.clean.deeparg.mapping.ARG	0.2	RPOB2	989	1056	A00652:60:HJGLWDSXY:4:1657:3088:11788/1	multidrug	BAD59497.1|FEATURES|rpoB2|multidrug|rpoB2	0.999998875072	82.4	68	120.6	2.3e-28	1
PN0204_0350_S344_L001_20.clean.deeparg.mapping.ARG	0.2	RPOB2	1017	1066	A00652:60:HJGLWDSXY:2:1637:27145:26490/1	multidrug	BAD59497.1|FEATURES|rpoB2|multidrug|rpoB2	0.999997694802	80.0	50	91.3	8.5e-20	1
PN0204_0350_S344_L001_20.clean.deeparg.mapping.ARG	0.2	RPOB2	450	499	A00652:60:HJGLWDSXY:4:1656:5882:14935/1	multidrug	BAD59497.1|FEATURES|rpoB2|multidrug|rpoB2	0.999997925774	82.0	50	94.7	7.7e-21	1
PN0204_0350_S344_L001_20.clean.deeparg.mapping.ARG	0.2	RPOB2	90	154	A00652:60:HJGLWDSXY:3:1649:23692:13025/1	multidrug	BAD59497.1|FEATURES|rpoB2|multidrug|rpoB2	0.999998675242	80.0	65	112.5	4.6e-26	1
PN0204_0350_S344_L001_20.clean.deeparg.mapping.ARG	0.2	MEXW	437	483	A00652:60:HJGLWDSXY:1:1661:10836:29904/1	multidrug	YP_001350280|FEATURES|mexW|multidrug|mexW	0.999999999966	87.2	47	79.3	3.3e-16	1
PN0204_0350_S344_L001_20.clean.deeparg.mapping.ARG	0.2	MUXB	982	1019	A00652:60:HJGLWDSXY:2:1274:18041:18959/1	multidrug	NP_251217.1|FEATURES|MuxB|multidrug|MuxB	0.999994725092	92.1	38	72.0	1.0e-13	1
PN0204_0350_S344_L001_20.clean.deeparg.mapping.ARG	0.2	RPOB2	1019	1067	A00652:60:HJGLWDSXY:1:2410:19199:6997/1	multidrug	BAD59497.1|FEATURES|rpoB2|multidrug|rpoB2	0.999998259996	89.8	49	100.9	1.1e-22	1
PN0204_0350_S344_L001_20.clean.deeparg.mapping.ARG	0.2	TAP	109	158	A00652:60:HJGLWDSXY:1:2302:24089:25050/2	tetracycline	CAA03986.1|FEATURES|tap|tetracycline|tap	0.999995992668	88.0	50	93.2	2.2e-20	1
PN0204_0350_S344_L001_20.clean.deeparg.mapping.ARG	0.2	RPOB2	738	797	A00652:60:HJGLWDSXY:3:2111:10375:7091/1	multidrug	BAD59497.1|FEATURES|rpoB2|multidrug|rpoB2	0.999998568877	90.0	60	109.0	4.7e-25	1
PN0204_0350_S344_L001_20.clean.deeparg.mapping.ARG	0.2	TAP	61	110	A00652:60:HJGLWDSXY:1:2302:24089:25050/1	tetracycline	CAA03986.1|FEATURES|tap|tetracycline|tap	0.999961190129	82.0	50	74.3	1.1e-14	1
PN0204_0350_S344_L001_20.clean.deeparg.mapping.ARG	0.2	RPOB2	812	882	A00652:60:HJGLWDSXY:3:2552:1045:36558/1	multidrug	BAD59497.1|FEATURES|rpoB2|multidrug|rpoB2	0.999998815947	80.3	71	117.9	1.2e-27	1
PN0204_0350_S344_L001_20.clean.deeparg.mapping.ARG	0.2	RPOB2	409	458	A00652:60:HJGLWDSXY:1:1545:24135:25473/1	multidrug	BAD59497.1|FEATURES|rpoB2|multidrug|rpoB2	0.999997544486	88.0	50	89.4	3.2e-19	1
PN0204_0350_S344_L001_20.clean.deeparg.mapping.ARG	0.2	MDTC	942	991	A00652:60:HJGLWDSXY:1:1271:10601:19946/1	multidrug	gi:516438580:ref:WP_017827492.1:|FEATURES|mdtC|multidrug|mdtC	0.999999288105	80.0	50	75.1	6.3e-15	1
PN0204_0350_S344_L001_20.clean.deeparg.mapping.ARG	0.2	RPOB2	165	224	A00652:60:HJGLWDSXY:1:1252:13503:9189/1	multidrug	BAD59497.1|FEATURES|rpoB2|multidrug|rpoB2	0.999998409025	80.0	60	104.4	1.2e-23	1
PN0204_0350_S344_L001_20.clean.deeparg.mapping.ARG	0.2	RPOB2	418	485	A00652:60:HJGLWDSXY:3:1641:14633:12962/1	multidrug	BAD59497.1|FEATURES|rpoB2|multidrug|rpoB2	0.999999071215	88.2	68	132.1	6.0e-32	1
PN0204_0350_S344_L001_20.clean.deeparg.mapping.ARG	0.2	RPHA	721	795	A00652:60:HJGLWDSXY:4:1421:20600:36886/1	rifamycin	AIA08936.1|FEATURES|rphA|rifamycin|rphA	0.999972527098	80.0	75	119.0	5.7e-28	1
PN0204_0350_S344_L001_20.clean.deeparg.mapping.ARG	0.2	LRA	161	248	A00652:60:HJGLWDSXY:4:2653:26106:29888/1	beta-lactam	EU408350.1.gene12.p01|FEATURES|LRA-9|beta-lactam|LRA	0.999999999986	86.4	88	164.5	1.4e-41	1
PN0204_0350_S344_L001_20.clean.deeparg.mapping.ARG	0.2	MEXK	387	433	A00652:60:HJGLWDSXY:1:2156:8784:4930/1	multidrug	AAG07064.1|FEATURES|MexK|multidrug|MexK	0.999998122267	83.0	47	76.6	2.2e-15	1
PN0204_0350_S344_L001_20.clean.deeparg.mapping.ARG	0.2	TAP	147	196	A00652:60:HJGLWDSXY:3:1535:21911:32737/1	tetracycline	CAA03986.1|FEATURES|tap|tetracycline|tap	0.999983096796	80.0	50	80.9	1.1e-16	1
PN0204_0350_S344_L001_20.clean.deeparg.mapping.ARG	0.2	RPOB2	133	188	A00652:60:HJGLWDSXY:4:1421:17201:36573/1	multidrug	BAD59497.1|FEATURES|rpoB2|multidrug|rpoB2	0.999997925774	80.7	57	94.7	9.2e-21	1
PN0204_0350_S344_L001_20.clean.deeparg.mapping.ARG	0.2	RPOB2	386	434	A00652:60:HJGLWDSXY:1:2527:27471:20196/1	multidrug	BAD59497.1|FEATURES|rpoB2|multidrug|rpoB2	0.999996673352	81.6	49	81.3	8.8e-17	1
PN0204_0350_S344_L001_20.clean.deeparg.mapping.ARG	0.2	MACB	16	63	A00652:60:HJGLWDSXY:4:1239:12274:33802/2	MLS	gi:746243059:ref:WP_039291473.1:|FEATURES|macB|MLS|macB	0.999999763636	81.2	48	75.5	4.8e-15	1
PN0204_0350_S344_L001_20.clean.deeparg.mapping.ARG	0.2	RPOB2	765	835	A00652:60:HJGLWDSXY:1:1206:18765:24439/1	multidrug	BAD59497.1|FEATURES|rpoB2|multidrug|rpoB2	0.999999017598	88.7	71	128.6	6.8e-31	1
PN0204_0350_S344_L001_20.clean.deeparg.mapping.ARG	0.2	MACA	219	287	A00652:60:HJGLWDSXY:4:2608:24496:5588/1	MLS	EU408349.1.gene24.p01|FEATURES|macA|MLS|macA	0.999999993381	81.2	69	109.0	6.0e-25	1
PN0204_0350_S344_L001_20.clean.deeparg.mapping.ARG	0.2	MEXF	971	1021	A00652:60:HJGLWDSXY:1:1641:2166:26537/1	multidrug	gi:966476691:ref:WP_058507424.1:|FEATURES|mexF|multidrug|mexF	0.999999542649	80.4	51	78.2	7.6e-16	1
PN0204_0350_S344_L001_20.clean.deeparg.mapping.ARG	0.2	RPOB2	1044	1115	A00652:60:HJGLWDSXY:2:2349:17445:35681/1	multidrug	BAD59497.1|FEATURES|rpoB2|multidrug|rpoB2	0.999999197217	94.4	72	142.5	4.7e-35	1
PN0204_0350_S344_L001_20.clean.deeparg.mapping.ARG	0.2	TRIC	960	1010	A00652:60:HJGLWDSXY:4:1551:3233:10097/1	triclosan	NP_248848.1|FEATURES|TriC|triclosan|TriC	0.999999221322	82.4	51	81.6	1.2e-16	1
PN0204_0350_S344_L001_20.clean.deeparg.mapping.ARG	0.2	MEXB	386	433	A00652:60:HJGLWDSXY:1:2542:26178:32299/2	multidrug	gi:503722573:ref:WP_013956649.1:|FEATURES|mexB|multidrug|mexB	0.999999999886	81.6	49	70.5	1.5e-13	1
PN0204_0350_S344_L001_20.clean.deeparg.mapping.ARG	0.2	RPOB2	571	620	A00652:60:HJGLWDSXY:4:2646:9471:8469/2	multidrug	BAD59497.1|FEATURES|rpoB2|multidrug|rpoB2	0.999997925774	90.0	50	94.7	7.7e-21	1
PN0204_0350_S344_L001_20.clean.deeparg.mapping.ARG	0.2	MEXQ	1001	1040	A00652:60:HJGLWDSXY:3:2570:16071:19179/1	multidrug	BAE06008.1|FEATURES|mexQ|multidrug|mexQ	0.999996817375	80.0	40	63.5	2.3e-11	1
PN0204_0350_S344_L001_20.clean.deeparg.mapping.ARG	0.2	RPOB2	465	512	A00652:60:HJGLWDSXY:4:1145:5032:36636/2	multidrug	BAD59497.1|FEATURES|rpoB2|multidrug|rpoB2	0.99999760122	81.2	48	90.1	1.9e-19	1
PN0204_0350_S344_L001_20.clean.deeparg.mapping.ARG	0.2	RPOB2	996	1044	A00652:60:HJGLWDSXY:4:1162:21929:33708/1	multidrug	BAD59497.1|FEATURES|rpoB2|multidrug|rpoB2	0.999997724581	81.6	49	91.7	6.5e-20	1
PN0204_0350_S344_L001_20.clean.deeparg.mapping.ARG	0.2	RPOB2	794	842	A00652:60:HJGLWDSXY:4:1358:22236:7842/2	multidrug	BAD59497.1|FEATURES|rpoB2|multidrug|rpoB2	0.999998021808	93.9	49	96.3	2.6e-21	1
PN0204_0350_S344_L001_20.clean.deeparg.mapping.ARG	0.2	MDTB	896	943	A00652:60:HJGLWDSXY:3:2138:8513:16423/2	multidrug	gi:857586086:emb:CRL63207.1:|FEATURES|mdtB|multidrug|mdtB	0.999922755631	85.4	48	70.9	1.2e-13	1
PN0204_0350_S344_L001_20.clean.deeparg.mapping.ARG	0.2	MUXB	385	444	A00652:60:HJGLWDSXY:2:1541:22372:36385/1	multidrug	NP_251217.1|FEATURES|MuxB|multidrug|MuxB	0.999998051092	80.0	60	99.0	4.9e-22	1
PN0204_0350_S344_L001_20.clean.deeparg.mapping.ARG	0.2	MTRA	136	206	A00652:60:HJGLWDSXY:3:2115:23285:34710/1	multidrug	CCP46065.1|FEATURES|mtrA|multidrug|mtrA	0.999997266721	97.2	71	141.7	7.9e-35	1
PN0204_0350_S344_L001_20.clean.deeparg.mapping.ARG	0.2	RPHB	792	841	A00652:60:HJGLWDSXY:4:2673:26386:31156/1	rifamycin	APB03222.1|FEATURES|rphB|rifamycin|rphB	0.999997719502	86.0	50	90.9	1.1e-19	1
PN0204_0350_S344_L001_20.clean.deeparg.mapping.ARG	0.2	RPOB2	1018	1104	A00652:60:HJGLWDSXY:2:2439:4110:29371/1	multidrug	BAD59497.1|FEATURES|rpoB2|multidrug|rpoB2	0.999999314388	81.6	87	156.0	4.9e-39	1
PN0204_0350_S344_L001_20.clean.deeparg.mapping.ARG	0.2	MULTIDRUG_ABC_TRANSPORTER	535	599	A00652:60:HJGLWDSXY:1:1454:28456:14199/1	multidrug	gi:917229923:ref:WP_051836635.1:|FEATURES|multidrug_ABC_transporter|multidrug|multidrug_ABC_transporter	0.999999360615	80.0	65	100.1	3.4e-22	1
PN0204_0350_S344_L001_20.clean.deeparg.mapping.ARG	0.2	MDTB	986	1025	A00652:60:HJGLWDSXY:3:2424:21640:26443/1	multidrug	gi:553863833:ref:WP_023138386.1:|FEATURES|mdtB|multidrug|mdtB	0.999999966139	80.0	40	67.8	1.8e-12	1
PN0204_0350_S344_L001_20.clean.deeparg.mapping.ARG	0.2	VANR	150	199	A00652:60:HJGLWDSXY:4:2210:5547:26349/2	glycopeptide	gi:953999146:ref:WP_058083598.1:|FEATURES|vanR|glycopeptide|vanR	1.0	98.0	50	96.3	2.6e-21	1
PN0204_0350_S344_L001_20.clean.deeparg.mapping.ARG	0.2	LRA	160	208	A00652:60:HJGLWDSXY:2:1662:19135:27054/2	beta-lactam	EU408350.1.gene12.p01|FEATURES|LRA-9|beta-lactam|LRA	0.999999994178	85.7	49	91.3	8.5e-20	1
PN0204_0350_S344_L001_20.clean.deeparg.mapping.ARG	0.2	RPOB2	1058	1130	A00652:60:HJGLWDSXY:1:1301:21414:3349/1	multidrug	BAD59497.1|FEATURES|rpoB2|multidrug|rpoB2	0.999998999654	82.4	74	127.5	1.6e-30	1
PN0204_0350_S344_L001_20.clean.deeparg.mapping.ARG	0.2	RPOB2	364	431	A00652:60:HJGLWDSXY:1:2428:3115:24706/1	multidrug	BAD59497.1|FEATURES|rpoB2|multidrug|rpoB2	0.999998866664	88.2	68	120.2	2.3e-28	1
PN0204_0350_S344_L001_20.clean.deeparg.mapping.ARG	0.2	EFPA	82	148	A00652:60:HJGLWDSXY:1:2362:11650:24925/1	multidrug	NP_217362.1|FEATURES|efpA|multidrug|efpA	0.999997962104	88.1	67	123.2	2.7e-29	1
PN0204_0350_S344_L001_20.clean.deeparg.mapping.ARG	0.2	RPOB2	957	1040	A00652:60:HJGLWDSXY:1:1431:8531:8594/1	multidrug	BAD59497.1|FEATURES|rpoB2|multidrug|rpoB2	0.999999273632	83.3	84	151.0	1.7e-37	1
PN0204_0350_S344_L001_20.clean.deeparg.mapping.ARG	0.2	RPOB2	1053	1102	A00652:60:HJGLWDSXY:4:2422:11306:16783/2	multidrug	BAD59497.1|FEATURES|rpoB2|multidrug|rpoB2	0.999998259996	90.0	50	100.9	1.1e-22	1
PN0204_0350_S344_L001_20.clean.deeparg.mapping.ARG	0.2	MUXB	368	417	A00652:60:HJGLWDSXY:3:1508:30445:3552/2	multidrug	NP_251217.1|FEATURES|MuxB|multidrug|MuxB	0.99999995359	84.0	50	85.5	4.7e-18	1
PN0204_0350_S344_L001_20.clean.deeparg.mapping.ARG	0.2	RPHA	822	864	A00652:60:HJGLWDSXY:1:2101:9878:15843/1	rifamycin	AIA08936.1|FEATURES|rphA|rifamycin|rphA	0.999994363069	83.7	43	79.7	5.0e-16	1
PN0204_0350_S344_L001_20.clean.deeparg.mapping.ARG	0.2	RPOB2	570	654	A00652:60:HJGLWDSXY:3:1326:2555:14215/1	multidrug	BAD59497.1|FEATURES|rpoB2|multidrug|rpoB2	0.999999320774	91.8	85	156.8	2.8e-39	1
PN0204_0350_S344_L001_20.clean.deeparg.mapping.ARG	0.2	TRIC	429	478	A00652:60:HJGLWDSXY:2:1308:3016:21809/1	triclosan	NP_248848.1|FEATURES|TriC|triclosan|TriC	0.999999667777	94.0	50	90.9	1.1e-19	1
PN0204_0350_S344_L001_20.clean.deeparg.mapping.ARG	0.2	RPOB2	1046	1094	A00652:60:HJGLWDSXY:1:1436:30346:9925/2	multidrug	BAD59497.1|FEATURES|rpoB2|multidrug|rpoB2	0.999997724581	85.7	49	91.7	6.5e-20	1
PN0204_0350_S344_L001_20.clean.deeparg.mapping.ARG	0.2	RPOB2	1024	1073	A00652:60:HJGLWDSXY:2:2668:19298:32127/2	multidrug	BAD59497.1|FEATURES|rpoB2|multidrug|rpoB2	0.999997950483	86.0	50	95.1	5.9e-21	1
PN0204_0350_S344_L001_20.clean.deeparg.mapping.ARG	0.2	VANR	108	195	A00652:60:HJGLWDSXY:1:2518:9381:22968/1	glycopeptide	gi:747653988:emb:CEL19270.1:|FEATURES|vanR|glycopeptide|vanR	1.0	96.6	88	167.2	2.1e-42	1
PN0204_0350_S344_L001_20.clean.deeparg.mapping.ARG	0.2	RPOB2	1024	1072	A00652:60:HJGLWDSXY:3:2134:23674:1063/1	multidrug	BAD59497.1|FEATURES|rpoB2|multidrug|rpoB2	0.999998106265	87.8	49	97.8	9.1e-22	1
PN0204_0350_S344_L001_20.clean.deeparg.mapping.ARG	0.2	TAP	254	328	A00652:60:HJGLWDSXY:2:2643:18810:23703/1	tetracycline	CAA03986.1|FEATURES|tap|tetracycline|tap	0.99999980896	85.3	75	125.6	6.1e-30	1
PN0204_0350_S344_L001_20.clean.deeparg.mapping.ARG	0.2	MDTB	923	981	A00652:60:HJGLWDSXY:2:1326:12924:36777/1	multidrug	gi:857586086:emb:CRL63207.1:|FEATURES|mdtB|multidrug|mdtB	0.999999953427	81.4	59	85.5	5.5e-18	1
PN0204_0350_S344_L001_20.clean.deeparg.mapping.ARG	0.2	RPOB2	559	635	A00652:60:HJGLWDSXY:4:1571:17879:31548/1	multidrug	BAD59497.1|FEATURES|rpoB2|multidrug|rpoB2	0.999999065342	85.7	77	131.7	9.6e-32	1
PN0204_0350_S344_L001_20.clean.deeparg.mapping.ARG	0.2	MEXF	353	424	A00652:60:HJGLWDSXY:4:1632:19072:35681/1	multidrug	gi:940417834:ref:WP_055007142.1:|FEATURES|mexF|multidrug|mexF	0.999999999995	86.1	72	108.6	7.5e-25	1
PN0204_0350_S344_L001_20.clean.deeparg.mapping.ARG	0.2	RPOB2	444	528	A00652:60:HJGLWDSXY:3:1112:4227:10222/1	multidrug	BAD59497.1|FEATURES|rpoB2|multidrug|rpoB2	0.999999375787	88.2	85	164.5	1.3e-41	1
PN0204_0350_S344_L001_20.clean.deeparg.mapping.ARG	0.2	ACRB	387	432	A00652:60:HJGLWDSXY:1:2413:17734:3208/2	multidrug	YP_001908403|FEATURES|acrB|multidrug|acrB	0.999999943022	89.1	46	80.5	1.5e-16	1
PN0204_0350_S344_L001_20.clean.deeparg.mapping.ARG	0.2	MUXB	415	463	A00652:60:HJGLWDSXY:1:1238:8214:15092/2	multidrug	NP_251217.1|FEATURES|MuxB|multidrug|MuxB	0.963654266822	87.8	49	85.9	3.6e-18	1
PN0204_0350_S344_L001_20.clean.deeparg.mapping.ARG	0.2	RPOB2	1003	1073	A00652:60:HJGLWDSXY:4:2424:10592:36839/1	multidrug	BAD59497.1|FEATURES|rpoB2|multidrug|rpoB2	0.999999017598	81.7	71	128.6	6.9e-31	1
PN0204_0350_S344_L001_20.clean.deeparg.mapping.ARG	0.2	RPOB2	415	463	A00652:60:HJGLWDSXY:3:1301:18493:4679/2	multidrug	BAD59497.1|FEATURES|rpoB2|multidrug|rpoB2	0.999997828356	89.8	49	93.2	2.2e-20	1
PN0204_0350_S344_L001_20.clean.deeparg.mapping.ARG	0.2	AAC(2')-I	25	74	A00652:60:HJGLWDSXY:4:1264:32940:13009/1	aminoglycoside	U41471.1.gene1.p01|FEATURES|aac(2')-I|aminoglycoside|aac(2')-I	0.999998445937	86.0	50	92.4	3.8e-20	1
PN0204_0350_S344_L001_20.clean.deeparg.mapping.ARG	0.2	VANR	2	56	A00652:60:HJGLWDSXY:3:2419:9118:24831/1	glycopeptide	gi:747653988:emb:CEL19270.1:|FEATURES|vanR|glycopeptide|vanR	1.0	94.5	55	101.3	1.1e-22	1
PN0204_0350_S344_L001_20.clean.deeparg.mapping.ARG	0.2	RPOB2	130	185	A00652:60:HJGLWDSXY:2:1103:28510:36213/1	multidrug	BAD59497.1|FEATURES|rpoB2|multidrug|rpoB2	0.999998127221	80.4	56	98.2	7.8e-22	1
PN0204_0350_S344_L001_20.clean.deeparg.mapping.ARG	0.2	RPHA	109	176	A00652:60:HJGLWDSXY:1:2275:14642:12853/1	rifamycin	AIA08936.1|FEATURES|rphA|rifamycin|rphA	0.999956693474	80.9	68	110.9	1.4e-25	1
PN0204_0350_S344_L001_20.clean.deeparg.mapping.ARG	0.2	RPOB2	393	454	A00652:60:HJGLWDSXY:4:1429:9959:29857/1	multidrug	BAD59497.1|FEATURES|rpoB2|multidrug|rpoB2	0.999998663607	88.7	62	112.1	5.8e-26	1
PN0204_0350_S344_L001_20.clean.deeparg.mapping.ARG	0.2	MULTIDRUG_ABC_TRANSPORTER	508	570	A00652:60:HJGLWDSXY:4:1302:27814:10426/1	multidrug	AF170880.4.gene1.p01|FEATURES|multidrug_ABC_transporter|multidrug|multidrug_ABC_transporter	0.999999742807	81.0	63	98.6	6.9e-22	1
PN0204_0350_S344_L001_20.clean.deeparg.mapping.ARG	0.2	ROSA	117	165	A00652:60:HJGLWDSXY:4:2235:9986:11553/1	fosmidomycin	YP_001605796|FEATURES|rosA|fosmidomycin|rosA	0.999999999959	83.7	49	82.8	3.0e-17	1
PN0204_0350_S344_L001_20.clean.deeparg.mapping.ARG	0.2	AAC(2')-I	94	142	A00652:60:HJGLWDSXY:3:1277:7229:11412/2	aminoglycoside	U41471.1.gene1.p01|FEATURES|aac(2')-I|aminoglycoside|aac(2')-I	0.999699850406	81.6	49	81.3	8.8e-17	1
PN0204_0350_S344_L001_20.clean.deeparg.mapping.ARG	0.2	RPHB	827	883	A00652:60:HJGLWDSXY:3:1203:16604:10488/1	rifamycin	APB03222.1|FEATURES|rphB|rifamycin|rphB	0.99999915954	86.0	57	103.2	3.3e-23	1
PN0204_0350_S344_L001_20.clean.deeparg.mapping.ARG	0.2	TCMA	296	344	A00652:60:HJGLWDSXY:4:1378:15727:19492/2	tetracenomycin_C	YP_002193132|FEATURES|tcmA|tetracenomycin_C|tcmA	0.999999986798	93.9	49	92.4	3.8e-20	1
PN0204_0350_S344_L001_20.clean.deeparg.mapping.ARG	0.2	MUXC	886	934	A00652:60:HJGLWDSXY:4:1457:15546:29042/2	multidrug	NP_251216.1|FEATURES|MuxC|multidrug|MuxC	0.999997422815	81.6	49	73.2	2.4e-14	1
PN0204_0350_S344_L001_20.clean.deeparg.mapping.ARG	0.2	MULTIDRUG_ABC_TRANSPORTER	110	155	A00652:60:HJGLWDSXY:1:2346:28528:5776/2	multidrug	gi:944009777:ref:WP_055601444.1:|FEATURES|multidrug_ABC_transporter|multidrug|multidrug_ABC_transporter	0.999999999999	80.4	46	75.9	3.7e-15	1
PN0204_0350_S344_L001_20.clean.deeparg.mapping.ARG	0.2	MSBA	481	526	A00652:60:HJGLWDSXY:3:1631:3432:31955/2	nitroimidazole	NP_415434.1|FEATURES|msbA|nitroimidazole|msbA	0.999821991476	87.0	46	77.0	1.7e-15	1
PN0204_0350_S344_L001_20.clean.deeparg.mapping.ARG	0.2	RPOB2	743	792	A00652:60:HJGLWDSXY:4:1552:1597:33692/1	multidrug	BAD59497.1|FEATURES|rpoB2|multidrug|rpoB2	0.999996236338	80.0	50	78.6	5.7e-16	1
PN0204_0350_S344_L001_20.clean.deeparg.mapping.ARG	0.2	RPOB2	743	813	A00652:60:HJGLWDSXY:2:1106:13639:25739/1	multidrug	BAD59497.1|FEATURES|rpoB2|multidrug|rpoB2	0.999998849431	81.7	71	119.4	4.2e-28	1
PN0204_0350_S344_L001_20.clean.deeparg.mapping.ARG	0.2	RPOB2	768	858	A00652:60:HJGLWDSXY:2:2269:26847:20713/1	multidrug	BAD59497.1|FEATURES|rpoB2|multidrug|rpoB2	0.999999373156	89.0	91	164.1	1.9e-41	1
PN0204_0350_S344_L001_20.clean.deeparg.mapping.ARG	0.2	ADEF	457	502	A00652:60:HJGLWDSXY:2:1351:3269:29982/1	multidrug	CAJ77856.1|FEATURES|adeF|multidrug|adeF	0.999998645271	80.4	46	70.1	3.8e-13	1
PN0204_0350_S344_L001_20.clean.deeparg.mapping.ARG	0.2	RPOB2	413	462	A00652:60:HJGLWDSXY:4:2641:24288:27242/1	multidrug	BAD59497.1|FEATURES|rpoB2|multidrug|rpoB2	0.999997664103	88.0	50	90.9	1.1e-19	1
PN0204_0350_S344_L001_20.clean.deeparg.mapping.ARG	0.2	ROSA	246	282	A00652:60:HJGLWDSXY:2:2115:4010:6684/1	fosmidomycin	ZP_04623896|FEATURES|rosA|fosmidomycin|rosA	0.999999998589	81.1	37	65.1	9.6e-12	1
PN0204_0350_S344_L001_20.clean.deeparg.mapping.ARG	0.2	RPOB2	346	390	A00652:60:HJGLWDSXY:4:2641:24288:27242/2	multidrug	BAD59497.1|FEATURES|rpoB2|multidrug|rpoB2	0.999996089333	80.0	45	77.8	9.7e-16	1
PN0204_0350_S344_L001_20.clean.deeparg.mapping.ARG	0.2	MTRA	79	125	A00652:60:HJGLWDSXY:1:2202:18331:35618/1	multidrug	CCP46065.1|FEATURES|mtrA|multidrug|mtrA	0.999972652075	80.9	47	80.9	1.1e-16	1
PN0204_0350_S344_L001_20.clean.deeparg.mapping.ARG	0.2	RPOB2	1030	1085	A00652:60:HJGLWDSXY:4:2271:18882:25801/1	multidrug	BAD59497.1|FEATURES|rpoB2|multidrug|rpoB2	0.999998568877	87.5	56	109.0	4.5e-25	1
PN0204_0350_S344_L001_20.clean.deeparg.mapping.ARG	0.2	MTRA	51	126	A00652:60:HJGLWDSXY:4:2237:12979:28667/1	multidrug	CCP46065.1|FEATURES|mtrA|multidrug|mtrA	0.999996718491	81.6	76	133.3	3.0e-32	1
PN0204_0350_S344_L001_20.clean.deeparg.mapping.ARG	0.2	MSBA	476	523	A00652:60:HJGLWDSXY:3:2206:13729:3035/2	nitroimidazole	NP_415434.1|FEATURES|msbA|nitroimidazole|msbA	0.999847867495	85.4	48	79.0	4.4e-16	1
PN0204_0350_S344_L001_20.clean.deeparg.mapping.ARG	0.2	RPHA	726	775	A00652:60:HJGLWDSXY:2:2308:2555:9925/2	rifamycin	AIA08936.1|FEATURES|rphA|rifamycin|rphA	0.999766205152	80.0	50	85.9	3.6e-18	1
PN0204_0350_S344_L001_20.clean.deeparg.mapping.ARG	0.2	RPHA	17	57	A00652:60:HJGLWDSXY:3:2536:9525:30859/2	rifamycin	AIA08936.1|FEATURES|rphA|rifamycin|rphA	0.999497176494	87.8	41	77.4	1.3e-15	1
PN0204_0350_S344_L001_20.clean.deeparg.mapping.ARG	0.2	RPOB2	861	909	A00652:60:HJGLWDSXY:2:1451:2456:22936/1	multidrug	BAD59497.1|FEATURES|rpoB2|multidrug|rpoB2	0.999997176939	81.6	49	85.5	4.7e-18	1
PN0204_0350_S344_L001_20.clean.deeparg.mapping.ARG	0.2	CEOB	984	1027	A00652:60:HJGLWDSXY:2:1275:18900:11710/1	multidrug	AAB58161|FEATURES|ceoB|multidrug|ceoB	0.998248095202	84.1	44	72.4	4.1e-14	1
PN0204_0350_S344_L001_20.clean.deeparg.mapping.ARG	0.2	BACA	164	211	A00652:60:HJGLWDSXY:1:2138:27199:1846/1	bacitracin	ZP_03265942|FEATURES|bacA|bacitracin|bacA	1.0	85.4	48	80.9	1.1e-16	1
PN0204_0350_S344_L001_20.clean.deeparg.mapping.ARG	0.2	RPOB2	1019	1096	A00652:60:HJGLWDSXY:2:2171:31123:21167/1	multidrug	BAD59497.1|FEATURES|rpoB2|multidrug|rpoB2	0.999999266931	88.5	78	150.2	2.5e-37	1
PN0204_0350_S344_L001_20.clean.deeparg.mapping.ARG	0.2	RPOB2	701	784	A00652:60:HJGLWDSXY:4:2272:2239:20024/1	multidrug	BAD59497.1|FEATURES|rpoB2|multidrug|rpoB2	0.999999276944	86.9	84	151.4	1.2e-37	1
PN0204_0350_S344_L001_20.clean.deeparg.mapping.ARG	0.2	RPOB2	417	466	A00652:60:HJGLWDSXY:1:1217:22842:23202/1	multidrug	BAD59497.1|FEATURES|rpoB2|multidrug|rpoB2	0.999997327791	80.0	50	87.0	1.6e-18	1
PN0204_0350_S344_L001_20.clean.deeparg.mapping.ARG	0.2	VANR	137	188	A00652:60:HJGLWDSXY:2:2105:26413:2394/1	glycopeptide	gi:943675889:ref:WP_055502070.1:|FEATURES|vanR|glycopeptide|vanR	1.0	98.1	52	102.8	2.9e-23	1
PN0204_0350_S344_L001_20.clean.deeparg.mapping.ARG	0.2	RPHA	103	152	A00652:60:HJGLWDSXY:1:1647:11116:27258/1	rifamycin	AIA08936.1|FEATURES|rphA|rifamycin|rphA	0.999673040211	82.0	50	82.0	5.1e-17	1
PN0204_0350_S344_L001_20.clean.deeparg.mapping.ARG	0.2	RPOB2	192	240	A00652:60:HJGLWDSXY:4:1164:11614:35008/2	multidrug	BAD59497.1|FEATURES|rpoB2|multidrug|rpoB2	0.999997511422	83.7	49	89.0	4.2e-19	1
PN0204_0350_S344_L001_20.clean.deeparg.mapping.ARG	0.2	MULTIDRUG_ABC_TRANSPORTER	534	587	A00652:60:HJGLWDSXY:1:1522:6578:18427/1	multidrug	gi:748767925:ref:WP_040019608.1:|FEATURES|multidrug_ABC_transporter|multidrug|multidrug_ABC_transporter	0.999996952083	81.5	54	86.3	2.9e-18	1
PN0204_0350_S344_L001_20.clean.deeparg.mapping.ARG	0.2	RPOB2	882	925	A00652:60:HJGLWDSXY:4:1629:19813:13667/1	multidrug	BAD59497.1|FEATURES|rpoB2|multidrug|rpoB2	0.999997091922	88.6	44	84.7	7.9e-18	1
PN0204_0350_S344_L001_20.clean.deeparg.mapping.ARG	0.2	MEXF	940	1025	A00652:60:HJGLWDSXY:3:1154:22580:11663/1	multidrug	gi:505289664:ref:WP_015476766.1:|FEATURES|mexF|multidrug|mexF	1.0	81.4	86	129.0	6.4e-31	1
PN0204_0350_S344_L001_20.clean.deeparg.mapping.ARG	0.2	MUXC	447	493	A00652:60:HJGLWDSXY:1:1359:27624:6433/1	multidrug	NP_251216.1|FEATURES|MuxC|multidrug|MuxC	0.99999746959	85.1	47	73.6	2.4e-14	1
PN0204_0350_S344_L001_20.clean.deeparg.mapping.ARG	0.2	MEXF	31	100	A00652:60:HJGLWDSXY:1:2510:22661:12305/1	multidrug	CP000675.2.gene2723.p01|FEATURES|mexF|multidrug|mexF	0.999999463055	80.0	70	112.1	6.5e-26	1
PN0204_0350_S344_L001_20.clean.deeparg.mapping.ARG	0.2	RPOB2	1015	1063	A00652:60:HJGLWDSXY:1:2668:20464:17018/2	multidrug	BAD59497.1|FEATURES|rpoB2|multidrug|rpoB2	0.999998044879	87.8	49	96.7	2.0e-21	1
PN0204_0350_S344_L001_20.clean.deeparg.mapping.ARG	0.2	RPOB2	405	454	A00652:60:HJGLWDSXY:1:2666:19280:1376/2	multidrug	BAD59497.1|FEATURES|rpoB2|multidrug|rpoB2	0.999996716624	80.0	50	81.6	6.7e-17	1
PN0204_0350_S344_L001_20.clean.deeparg.mapping.ARG	0.2	MUXB	922	975	A00652:60:HJGLWDSXY:1:2570:11478:27070/1	multidrug	NP_251217.1|FEATURES|MuxB|multidrug|MuxB	0.999999609735	83.3	54	89.0	4.6e-19	1
PN0204_0350_S344_L001_20.clean.deeparg.mapping.ARG	0.2	TAP	204	253	A00652:60:HJGLWDSXY:1:1213:23574:7185/1	tetracycline	CAA03986.1|FEATURES|tap|tetracycline|tap	0.999989862166	80.0	50	85.1	6.1e-18	1
PN0204_0350_S344_L001_20.clean.deeparg.mapping.ARG	0.2	RPOB2	828	902	A00652:60:HJGLWDSXY:2:2160:1208:21809/1	multidrug	BAD59497.1|FEATURES|rpoB2|multidrug|rpoB2	0.999999108739	82.7	75	134.8	1.0e-32	1
PN0204_0350_S344_L001_20.clean.deeparg.mapping.ARG	0.2	MTRA	47	96	A00652:60:HJGLWDSXY:4:2657:1497:36746/1	multidrug	CCP46065.1|FEATURES|mtrA|multidrug|mtrA	0.999983978587	88.0	50	89.7	2.5e-19	1
PN0204_0350_S344_L001_20.clean.deeparg.mapping.ARG	0.2	MULTIDRUG_ABC_TRANSPORTER	136	174	A00652:60:HJGLWDSXY:4:2542:3143:35368/1	multidrug	gi:739906046:ref:WP_037756452.1:|FEATURES|multidrug_ABC_transporter|multidrug|multidrug_ABC_transporter	0.999997794444	82.1	39	62.8	3.4e-11	1
PN0204_0350_S344_L001_20.clean.deeparg.mapping.ARG	0.2	MEXF	369	417	A00652:60:HJGLWDSXY:2:1102:4770:12164/1	multidrug	gi:496334960:ref:WP_009044138.1:|FEATURES|mexF|multidrug|mexF	0.999999999997	87.8	49	72.4	4.1e-14	1
PN0204_0350_S344_L001_20.clean.deeparg.mapping.ARG	0.2	MULTIDRUG_ABC_TRANSPORTER	96	148	A00652:60:HJGLWDSXY:4:1445:32163:25974/1	multidrug	gi:985844137:ref:WP_060895163.1:|FEATURES|multidrug_ABC_transporter|multidrug|multidrug_ABC_transporter	0.999999700977	81.1	53	86.3	4.3e-18	1
PN0204_0350_S344_L001_20.clean.deeparg.mapping.ARG	0.2	ROSB	235	288	A00652:60:HJGLWDSXY:1:1678:27172:9721/1	fosmidomycin	YP_001605795|FEATURES|rosB|fosmidomycin|rosB	1.0	81.5	54	86.7	2.3e-18	1
PN0204_0350_S344_L001_20.clean.deeparg.mapping.ARG	0.2	TRANSCRIPTIONAL_REGULATORY_PROTEIN_CPXR_CPXR	78	121	A00652:60:HJGLWDSXY:4:1576:10818:8359/1	unclassified	CP000675.2.gene1535.p01|FEATURES|transcriptional_regulatory_protein_CpxR_cpxR|unclassified|transcriptional_regulatory_protein_CpxR_cpxR	0.999996630538	81.8	44	79.0	4.4e-16	1
PN0204_0350_S344_L001_20.clean.deeparg.mapping.ARG	0.2	VANI	105	150	A00652:60:HJGLWDSXY:3:2477:17264:9690/2	glycopeptide	KTE89608.1|FEATURES|vanI|glycopeptide|vanI	0.999999362514	80.4	46	76.3	2.8e-15	1
PN0204_0350_S344_L001_20.clean.deeparg.mapping.ARG	0.2	MULTIDRUG_ABC_TRANSPORTER	442	513	A00652:60:HJGLWDSXY:4:2368:27462:4867/1	multidrug	gi:516795764:ref:WP_018105258.1:|FEATURES|multidrug_ABC_transporter|multidrug|multidrug_ABC_transporter	1.0	84.7	72	128.3	9.1e-31	1
PN0204_0350_S344_L001_20.clean.deeparg.mapping.ARG	0.2	VANR	137	186	A00652:60:HJGLWDSXY:2:2204:13431:10661/1	glycopeptide	gi:943675889:ref:WP_055502070.1:|FEATURES|vanR|glycopeptide|vanR	1.0	96.0	50	97.8	9.1e-22	1
PN0204_0350_S344_L001_20.clean.deeparg.mapping.ARG	0.2	EMRA	278	326	A00652:60:HJGLWDSXY:1:1357:30544:30279/1	multidrug	gi:763071034:ref:WP_043952516.1:|FEATURES|emrA|multidrug|emrA	0.999996574128	81.6	49	87.0	1.6e-18	1
PN0204_0350_S344_L001_20.clean.deeparg.mapping.ARG	0.2	MEXF	390	437	A00652:60:HJGLWDSXY:3:1327:25536:17347/1	multidrug	CP000675.2.gene2298.p01|FEATURES|mexF|multidrug|mexF	0.99999999999	81.2	48	75.5	4.8e-15	1
PN0204_0350_S344_L001_20.clean.deeparg.mapping.ARG	0.2	TETB(48)	97	137	A00652:60:HJGLWDSXY:4:2639:24234:32002/1	tetracycline	APB03215.1|FEATURES|tetB(48)|tetracycline|tetB(48)	0.999999897675	95.1	41	80.1	2.0e-16	1
PN0204_0350_S344_L001_20.clean.deeparg.mapping.ARG	0.2	MEXF	438	487	A00652:60:HJGLWDSXY:1:2548:32624:29058/1	multidrug	gi:489327637:ref:WP_003234928.1:|FEATURES|mexF|multidrug|mexF	0.999999999998	94.0	50	87.8	9.4e-19	1
PN0204_0350_S344_L001_20.clean.deeparg.mapping.ARG	0.2	TRIC	388	460	A00652:60:HJGLWDSXY:4:2114:14425:1172/1	triclosan	NP_248848.1|FEATURES|TriC|triclosan|TriC	0.999999947616	80.8	73	113.6	2.3e-26	1
PN0204_0350_S344_L001_20.clean.deeparg.mapping.ARG	0.2	MEXF	1	66	A00652:60:HJGLWDSXY:3:2274:9860:4726/1	multidrug	gi:1044868049:dbj:BAV27457.1:|FEATURES|mexF|multidrug|mexF	0.999999977544	80.3	66	100.1	2.8e-22	1
PN0204_0350_S344_L001_20.clean.deeparg.mapping.ARG	0.2	VANR	91	139	A00652:60:HJGLWDSXY:2:2454:15573:2127/2	glycopeptide	gi:950257734:ref:WP_057294159.1:|FEATURES|vanR|glycopeptide|vanR	1.0	100.0	49	101.3	8.2e-23	1
PN0204_0350_S344_L001_20.clean.deeparg.mapping.ARG	0.2	VANR	186	222	A00652:60:HJGLWDSXY:2:2204:13431:10661/2	glycopeptide	gi:953999146:ref:WP_058083598.1:|FEATURES|vanR|glycopeptide|vanR	0.999981488756	83.8	37	62.4	4.2e-11	1
PN0204_0350_S344_L001_20.clean.deeparg.mapping.ARG	0.2	MEXI	437	485	A00652:60:HJGLWDSXY:2:2541:2880:1063/1	multidrug	YP_001346277|FEATURES|mexI|multidrug|mexI	0.999999999965	85.7	49	80.1	2.0e-16	1
PN0204_0350_S344_L001_20.clean.deeparg.mapping.ARG	0.2	RPOB2	554	602	A00652:60:HJGLWDSXY:2:2570:22887:10504/1	multidrug	BAD59497.1|FEATURES|rpoB2|multidrug|rpoB2	0.999997015004	81.6	49	84.0	1.4e-17	1
PN0204_0350_S344_L001_20.clean.deeparg.mapping.ARG	0.2	MEXF	319	377	A00652:60:HJGLWDSXY:2:1432:10402:7482/1	multidrug	NP_745564|FEATURES|mexF|multidrug|mexF	0.999999999998	81.4	59	92.4	4.9e-20	1
PN0204_0350_S344_L001_20.clean.deeparg.mapping.ARG	0.2	RPOB2	1035	1105	A00652:60:HJGLWDSXY:4:1608:17282:1204/1	multidrug	BAD59497.1|FEATURES|rpoB2|multidrug|rpoB2	0.999999071215	83.1	71	132.1	6.2e-32	1
PN0204_0350_S344_L001_20.clean.deeparg.mapping.ARG	0.2	RPOB2	1017	1103	A00652:60:HJGLWDSXY:4:1302:4824:6433/1	multidrug	BAD59497.1|FEATURES|rpoB2|multidrug|rpoB2	0.999999307864	81.6	87	155.2	8.3e-39	1
PN0204_0350_S344_L001_20.clean.deeparg.mapping.ARG	0.2	RPOB2	426	492	A00652:60:HJGLWDSXY:3:2173:4824:14606/1	multidrug	BAD59497.1|FEATURES|rpoB2|multidrug|rpoB2	0.999998831757	82.1	67	118.6	6.6e-28	1
PN0204_0350_S344_L001_20.clean.deeparg.mapping.ARG	0.2	MEXI	366	415	A00652:60:HJGLWDSXY:4:2468:26621:15060/1	multidrug	YP_001346277|FEATURES|mexI|multidrug|mexI	0.999999999839	80.0	50	73.6	1.8e-14	1
PN0204_0350_S344_L001_20.clean.deeparg.mapping.ARG	0.2	MULTIDRUG_ABC_TRANSPORTER	482	530	A00652:60:HJGLWDSXY:1:2118:6325:4867/1	multidrug	gi:497748188:ref:WP_010062372.1:|FEATURES|multidrug_ABC_transporter|multidrug|multidrug_ABC_transporter	0.983008329345	81.6	49	85.9	5.8e-18	1
PN0204_0350_S344_L001_20.clean.deeparg.mapping.ARG	0.2	RPOB2	449	498	A00652:60:HJGLWDSXY:3:2115:7030:25473/2	multidrug	BAD59497.1|FEATURES|rpoB2|multidrug|rpoB2	0.999998127221	86.0	50	98.2	6.9e-22	1
PN0204_0350_S344_L001_20.clean.deeparg.mapping.ARG	0.2	MEXF	375	421	A00652:60:HJGLWDSXY:2:1105:11225:32581/2	multidrug	gi:852275723:ref:WP_048329135.1:|FEATURES|mexF|multidrug|mexF	0.999999999999	93.6	47	76.6	2.2e-15	1
PN0204_0350_S344_L001_20.clean.deeparg.mapping.ARG	0.2	TRIC	435	484	A00652:60:HJGLWDSXY:3:1127:20121:7247/1	triclosan	NP_248848.1|FEATURES|TriC|triclosan|TriC	0.999999198269	84.0	50	81.3	8.8e-17	1
PN0204_0350_S344_L001_20.clean.deeparg.mapping.ARG	0.2	VANS	104	153	A00652:60:HJGLWDSXY:3:1509:16224:15781/2	glycopeptide	KF478993.1.gene7.p01|FEATURES|vanS|glycopeptide|vanS	0.999982117155	92.0	50	88.6	5.5e-19	1
PN0204_0350_S344_L001_20.clean.deeparg.mapping.ARG	0.2	RPOB2	1031	1079	A00652:60:HJGLWDSXY:2:1673:21206:33802/2	multidrug	BAD59497.1|FEATURES|rpoB2|multidrug|rpoB2	0.999997974601	85.7	49	95.5	4.5e-21	1
PN0204_0350_S344_L001_20.clean.deeparg.mapping.ARG	0.2	VANS	66	137	A00652:60:HJGLWDSXY:1:1201:23538:6840/1	glycopeptide	KF478993.1.gene7.p01|FEATURES|vanS|glycopeptide|vanS	0.999995608676	80.6	72	107.5	1.6e-24	1
PN0204_0350_S344_L001_20.clean.deeparg.mapping.ARG	0.2	MUXC	884	967	A00652:60:HJGLWDSXY:3:1646:29921:20650/1	multidrug	NP_251216.1|FEATURES|MuxC|multidrug|MuxC	0.99999929481	81.0	84	124.8	1.2e-29	1
PN0204_0350_S344_L001_20.clean.deeparg.mapping.ARG	0.2	MTRA	184	226	A00652:60:HJGLWDSXY:4:1128:27308:30530/1	multidrug	CCP46065.1|FEATURES|mtrA|multidrug|mtrA	0.999972652075	86.0	43	80.9	2.0e-16	1
PN0204_0350_S344_L001_20.clean.deeparg.mapping.ARG	0.2	RPOB2	575	622	A00652:60:HJGLWDSXY:2:2370:20907:10426/2	multidrug	BAD59497.1|FEATURES|rpoB2|multidrug|rpoB2	0.999997298443	81.2	48	86.7	2.1e-18	1
PN0204_0350_S344_L001_20.clean.deeparg.mapping.ARG	0.2	EFPA	437	484	A00652:60:HJGLWDSXY:2:2166:6280:7326/2	multidrug	NP_217362.1|FEATURES|efpA|multidrug|efpA	0.999991254726	85.4	48	79.3	3.3e-16	1
PN0204_0350_S344_L001_20.clean.deeparg.mapping.ARG	0.2	MEXF	371	431	A00652:60:HJGLWDSXY:3:1607:22616:9565/1	multidrug	gi:654923461:ref:WP_028373991.1:|FEATURES|mexF|multidrug|mexF	0.999997424724	80.3	61	84.3	1.3e-17	1
PN0204_0350_S344_L001_20.clean.deeparg.mapping.ARG	0.2	RPOB2	700	753	A00652:60:HJGLWDSXY:1:1334:15148:32643/1	multidrug	BAD59497.1|FEATURES|rpoB2|multidrug|rpoB2	0.99999831381	85.2	54	102.1	5.3e-23	1
PN0204_0350_S344_L001_20.clean.deeparg.mapping.ARG	0.2	RPOB2	745	818	A00652:60:HJGLWDSXY:3:2225:24334:21527/1	multidrug	BAD59497.1|FEATURES|rpoB2|multidrug|rpoB2	0.999999094006	89.2	74	133.7	2.2e-32	1
PN0204_0350_S344_L001_20.clean.deeparg.mapping.ARG	0.2	MUXC	866	930	A00652:60:HJGLWDSXY:3:1476:24659:1548/1	multidrug	NP_251216.1|FEATURES|MuxC|multidrug|MuxC	0.999999938463	80.0	65	94.4	1.3e-20	1
PN0204_0350_S344_L001_20.clean.deeparg.mapping.ARG	0.2	RPOB2	863	914	A00652:60:HJGLWDSXY:2:1660:12635:1517/1	multidrug	BAD59497.1|FEATURES|rpoB2|multidrug|rpoB2	0.999997664103	80.8	52	90.9	1.2e-19	1
PN0204_0350_S344_L001_20.clean.deeparg.mapping.ARG	0.2	MUXB	375	424	A00652:60:HJGLWDSXY:4:2663:21124:1031/2	multidrug	NP_251217.1|FEATURES|MuxB|multidrug|MuxB	0.999996163172	80.0	50	78.6	5.7e-16	1
PN0204_0350_S344_L001_20.clean.deeparg.mapping.ARG	0.2	RPOB2	589	648	A00652:60:HJGLWDSXY:4:1445:27651:34194/1	multidrug	BAD59497.1|FEATURES|rpoB2|multidrug|rpoB2	0.999998044879	80.0	60	96.7	2.5e-21	1
PN0204_0350_S344_L001_20.clean.deeparg.mapping.ARG	0.2	MDTB	430	478	A00652:60:HJGLWDSXY:4:2663:21124:1031/1	multidrug	gi:857586086:emb:CRL63207.1:|FEATURES|mdtB|multidrug|mdtB	0.999946109464	91.8	49	82.8	3.0e-17	1
PN0204_0350_S344_L001_20.clean.deeparg.mapping.ARG	0.2	MEXF	361	416	A00652:60:HJGLWDSXY:1:1230:15655:16423/1	multidrug	YP_002081505|FEATURES|mexF|multidrug|mexF	0.999961295933	80.4	56	82.0	6.7e-17	1
PN0204_0350_S344_L001_20.clean.deeparg.mapping.ARG	0.2	RPOB2	799	894	A00652:60:HJGLWDSXY:4:2226:30499:31798/1	multidrug	BAD59497.1|FEATURES|rpoB2|multidrug|rpoB2	0.999999494543	93.8	96	186.8	2.9e-48	1
PN0204_0350_S344_L001_20.clean.deeparg.mapping.ARG	0.2	BACA	158	205	A00652:60:HJGLWDSXY:2:1474:3179:18615/1	bacitracin	ZP_04577926|FEATURES|bacA|bacitracin|bacA	1.0	89.6	48	81.6	6.7e-17	1
PN0204_0350_S344_L001_20.clean.deeparg.mapping.ARG	0.2	MEXF	869	963	A00652:60:HJGLWDSXY:3:1324:25102:18286/1	multidrug	gi:496334960:ref:WP_009044138.1:|FEATURES|mexF|multidrug|mexF	1.0	80.0	95	136.0	5.8e-33	1
PN0204_0350_S344_L001_20.clean.deeparg.mapping.ARG	0.2	RPOB2	412	476	A00652:60:HJGLWDSXY:3:2319:29758:27289/1	multidrug	BAD59497.1|FEATURES|rpoB2|multidrug|rpoB2	0.999998797189	83.1	65	117.1	2.0e-27	1
PN0204_0350_S344_L001_20.clean.deeparg.mapping.ARG	0.2	RPOB2	841	912	A00652:60:HJGLWDSXY:4:1567:13259:28463/1	multidrug	BAD59497.1|FEATURES|rpoB2|multidrug|rpoB2	0.999998999654	83.3	72	127.5	1.5e-30	1
PN0204_0350_S344_L001_20.clean.deeparg.mapping.ARG	0.2	MEXF	36	108	A00652:60:HJGLWDSXY:1:1370:14290:22733/1	multidrug	CP000675.2.gene2298.p01|FEATURES|mexF|multidrug|mexF	0.999999592253	80.8	73	115.5	6.2e-27	1
PN0204_0350_S344_L001_20.clean.deeparg.mapping.ARG	0.2	MEXF	450	499	A00652:60:HJGLWDSXY:4:1143:15420:13667/2	multidrug	gi:504104202:ref:WP_014338188.1:|FEATURES|mexF|multidrug|mexF	0.999999999973	92.0	50	78.2	7.4e-16	1
PN0204_0350_S344_L001_20.clean.deeparg.mapping.ARG	0.2	ROSA	295	344	A00652:60:HJGLWDSXY:4:1302:2555:3161/2	fosmidomycin	ZP_04621517|FEATURES|rosA|fosmidomycin|rosA	1.0	84.0	50	79.3	3.3e-16	1
PN0204_0350_S344_L001_20.clean.deeparg.mapping.ARG	0.2	RPOB2	880	940	A00652:60:HJGLWDSXY:4:2617:12156:24580/1	multidrug	BAD59497.1|FEATURES|rpoB2|multidrug|rpoB2	0.99999893951	86.9	61	124.0	1.5e-29	1
PN0204_0350_S344_L001_20.clean.deeparg.mapping.ARG	0.2	RBPA	2	50	A00652:60:HJGLWDSXY:1:2105:5059:33207/2	rifamycin	ADV91011.1|FEATURES|RbpA|rifamycin|RbpA	0.996260938882	91.8	49	97.8	9.1e-22	1
PN0204_0350_S344_L001_20.clean.deeparg.mapping.ARG	0.2	RPOB2	1007	1053	A00652:60:HJGLWDSXY:4:2244:15799:22216/2	multidrug	BAD59497.1|FEATURES|rpoB2|multidrug|rpoB2	0.999997854988	91.5	47	93.6	1.7e-20	1
PN0204_0350_S344_L001_20.clean.deeparg.mapping.ARG	0.2	RPOB2	1066	1115	A00652:60:HJGLWDSXY:4:2244:15799:22216/1	multidrug	BAD59497.1|FEATURES|rpoB2|multidrug|rpoB2	0.999997218259	82.0	50	85.9	3.6e-18	1
PN0204_0350_S344_L001_20.clean.deeparg.mapping.ARG	0.2	ROSA	137	186	A00652:60:HJGLWDSXY:3:1530:23972:25379/2	fosmidomycin	YP_001477378|FEATURES|rosA|fosmidomycin|rosA	0.99995545564	80.0	50	80.5	1.5e-16	1
PN0204_0350_S344_L001_20.clean.deeparg.mapping.ARG	0.2	TETV	34	82	A00652:60:HJGLWDSXY:1:2478:2465:22482/2	tetracycline	AF030344.gene.p01|FEATURES|tetV|tetracycline|tetV	1.0	89.8	49	89.4	3.2e-19	1
PN0204_0350_S344_L001_20.clean.deeparg.mapping.ARG	0.2	ACRB	395	442	A00652:60:HJGLWDSXY:4:1263:22923:7153/2	multidrug	AAQ21216|FEATURES|acrB|multidrug|acrB	0.999999994495	91.7	48	82.8	3.0e-17	1
PN0204_0350_S344_L001_20.clean.deeparg.mapping.ARG	0.2	MUXC	860	925	A00652:60:HJGLWDSXY:2:2542:2663:22482/1	multidrug	NP_251216.1|FEATURES|MuxC|multidrug|MuxC	0.999998811908	80.3	66	97.1	2.3e-21	1
PN0204_0350_S344_L001_20.clean.deeparg.mapping.ARG	0.2	TAP	305	386	A00652:60:HJGLWDSXY:3:1412:5249:26303/1	tetracycline	CAA03986.1|FEATURES|tap|tetracycline|tap	0.999999922995	87.8	82	137.9	1.3e-33	1
PN0204_0350_S344_L001_20.clean.deeparg.mapping.ARG	0.2	RPOB2	851	900	A00652:60:HJGLWDSXY:2:1369:18656:14763/2	multidrug	BAD59497.1|FEATURES|rpoB2|multidrug|rpoB2	0.999997476421	84.0	50	88.6	5.5e-19	1
PN0204_0350_S344_L001_20.clean.deeparg.mapping.ARG	0.2	MEXF	321	369	A00652:60:HJGLWDSXY:2:1419:26006:22889/1	multidrug	NP_745564|FEATURES|mexF|multidrug|mexF	0.999999999987	87.8	49	80.9	1.1e-16	1
PN0204_0350_S344_L001_20.clean.deeparg.mapping.ARG	0.2	MDTC	912	961	A00652:60:HJGLWDSXY:3:1572:5746:8594/2	multidrug	gi:554917939:ref:WP_023194007.1:|FEATURES|mdtC|multidrug|mdtC	0.996865013218	80.0	50	83.6	1.8e-17	1
PN0204_0350_S344_L001_20.clean.deeparg.mapping.ARG	0.2	RPOB2	1023	1071	A00652:60:HJGLWDSXY:4:2469:16658:29152/1	multidrug	BAD59497.1|FEATURES|rpoB2|multidrug|rpoB2	0.99999822218	91.8	49	100.1	1.8e-22	1
PN0204_0350_S344_L001_20.clean.deeparg.mapping.ARG	0.2	MTRA	23	71	A00652:60:HJGLWDSXY:4:1469:8458:13949/1	multidrug	CCP46065.1|FEATURES|mtrA|multidrug|mtrA	0.999989930326	100.0	49	99.0	4.1e-22	1
PN0204_0350_S344_L001_20.clean.deeparg.mapping.ARG	0.2	RPOB2	436	484	A00652:60:HJGLWDSXY:4:1165:17580:18317/1	multidrug	BAD59497.1|FEATURES|rpoB2|multidrug|rpoB2	0.999997544486	81.6	49	89.4	3.2e-19	1
PN0204_0350_S344_L001_20.clean.deeparg.mapping.ARG	0.2	RPOB2	415	463	A00652:60:HJGLWDSXY:3:2353:24334:12446/1	multidrug	BAD59497.1|FEATURES|rpoB2|multidrug|rpoB2	0.999997476421	85.7	49	88.6	5.5e-19	1
PN0204_0350_S344_L001_20.clean.deeparg.mapping.ARG	0.2	RPOB2	444	492	A00652:60:HJGLWDSXY:1:1560:30101:36088/1	multidrug	BAD59497.1|FEATURES|rpoB2|multidrug|rpoB2	0.999997664103	81.6	49	90.9	1.1e-19	1
PN0204_0350_S344_L001_20.clean.deeparg.mapping.ARG	0.2	RPOB2	423	472	A00652:60:HJGLWDSXY:2:1213:28836:25942/2	multidrug	BAD59497.1|FEATURES|rpoB2|multidrug|rpoB2	0.999997998367	88.0	50	95.9	3.4e-21	1
PN0204_0350_S344_L001_20.clean.deeparg.mapping.ARG	0.2	TRIC	395	443	A00652:60:HJGLWDSXY:1:1139:24207:18270/1	triclosan	NP_248848.1|FEATURES|TriC|triclosan|TriC	0.999998951856	85.7	49	78.6	5.7e-16	1
PN0204_0350_S344_L001_20.clean.deeparg.mapping.ARG	0.2	VANR	5	87	A00652:60:HJGLWDSXY:3:1168:9751:8641/1	glycopeptide	gi:976142370:ref:WP_059301720.1:|FEATURES|vanR|glycopeptide|vanR	1.0	90.4	83	153.3	3.0e-38	1
PN0204_0350_S344_L001_20.clean.deeparg.mapping.ARG	0.2	RPOB2	442	490	A00652:60:HJGLWDSXY:2:2269:19009:1908/1	multidrug	BAD59497.1|FEATURES|rpoB2|multidrug|rpoB2	0.999997724581	81.6	49	91.7	6.5e-20	1
PN0204_0350_S344_L001_20.clean.deeparg.mapping.ARG	0.2	MEXF	448	497	A00652:60:HJGLWDSXY:2:2640:5593:4852/1	multidrug	gi:553798320:ref:WP_023128834.1:|FEATURES|mexF|multidrug|mexF	0.999999999993	98.0	50	89.7	2.5e-19	1
PN0204_0350_S344_L001_20.clean.deeparg.mapping.ARG	0.2	MEXF	390	437	A00652:60:HJGLWDSXY:2:2640:5593:4852/2	multidrug	gi:940417834:ref:WP_055007142.1:|FEATURES|mexF|multidrug|mexF	0.999999999999	87.5	48	77.8	9.7e-16	1
PN0204_0350_S344_L001_20.clean.deeparg.mapping.ARG	0.2	MACB	533	577	A00652:60:HJGLWDSXY:4:1274:25319:7075/2	MLS	gi:823326845:ref:WP_047080664.1:|FEATURES|macB|MLS|macB	1.0	82.2	45	73.6	1.8e-14	1
PN0204_0350_S344_L001_20.clean.deeparg.mapping.ARG	0.2	MULTIDRUG_ABC_TRANSPORTER	122	192	A00652:60:HJGLWDSXY:3:2651:13096:18975/1	multidrug	gi:817122037:ref:WP_046494699.1:|FEATURES|multidrug_ABC_transporter|multidrug|multidrug_ABC_transporter	0.999999999998	83.1	71	68.6	8.5e-13	1
PN0204_0350_S344_L001_20.clean.deeparg.mapping.ARG	0.2	RPHA	20	68	A00652:60:HJGLWDSXY:4:2520:14950:13636/1	rifamycin	AIA08936.1|FEATURES|rphA|rifamycin|rphA	0.999705811031	81.6	49	83.2	2.3e-17	1
PN0204_0350_S344_L001_20.clean.deeparg.mapping.ARG	0.2	RPHA	20	68	A00652:60:HJGLWDSXY:4:2520:14950:13636/2	rifamycin	AIA08936.1|FEATURES|rphA|rifamycin|rphA	0.999705811031	81.6	49	83.2	2.3e-17	1
PN0204_0350_S344_L001_20.clean.deeparg.mapping.ARG	0.2	RPOB2	686	758	A00652:60:HJGLWDSXY:2:2327:22679:30091/1	multidrug	BAD59497.1|FEATURES|rpoB2|multidrug|rpoB2	0.999998999654	82.2	73	127.5	1.6e-30	1
PN0204_0350_S344_L001_20.clean.deeparg.mapping.ARG	0.2	MULTIDRUG_ABC_TRANSPORTER	565	602	A00652:60:HJGLWDSXY:1:1426:25735:20635/1	multidrug	NC_010400.5984909.p01|FEATURES|multidrug_ABC_transporter|multidrug|multidrug_ABC_transporter	0.999999995735	84.2	38	70.1	2.0e-13	1
PN0204_0350_S344_L001_20.clean.deeparg.mapping.ARG	0.2	VANR	1	58	A00652:60:HJGLWDSXY:1:2575:26946:2065/1	glycopeptide	gi:943641831:ref:WP_055470667.1:|FEATURES|vanR|glycopeptide|vanR	1.0	93.1	58	107.8	1.5e-24	1
PN0204_0350_S344_L001_20.clean.deeparg.mapping.ARG	0.2	MEXF	622	667	A00652:60:HJGLWDSXY:3:1145:21829:29590/1	multidrug	gi:971462832:ref:WP_058886834.1:|FEATURES|mexF|multidrug|mexF	0.999991003237	80.4	46	73.2	2.4e-14	1
PN0204_0350_S344_L001_20.clean.deeparg.mapping.ARG	0.2	MEXF	555	603	A00652:60:HJGLWDSXY:3:1145:21829:29590/2	multidrug	YP_260346|FEATURES|mexF|multidrug|mexF	1.0	85.7	49	93.2	2.2e-20	1
PN0204_0350_S344_L001_20.clean.deeparg.mapping.ARG	0.2	MEXF	987	1036	A00652:60:HJGLWDSXY:4:2173:21847:29841/1	multidrug	gi:505289664:ref:WP_015476766.1:|FEATURES|mexF|multidrug|mexF	0.999999999988	94.0	50	90.1	1.9e-19	1
PN0204_0350_S344_L001_20.clean.deeparg.mapping.ARG	0.2	MULTIDRUG_ABC_TRANSPORTER	492	565	A00652:60:HJGLWDSXY:1:2644:16251:11788/1	multidrug	gi:817122037:ref:WP_046494699.1:|FEATURES|multidrug_ABC_transporter|multidrug|multidrug_ABC_transporter	0.999999402733	81.1	74	123.2	3.0e-29	1
PN0204_0350_S344_L001_20.clean.deeparg.mapping.ARG	0.2	RPOB2	113	164	A00652:60:HJGLWDSXY:2:1246:7672:35947/1	multidrug	BAD59497.1|FEATURES|rpoB2|multidrug|rpoB2	0.999997925774	84.6	52	94.7	8.1e-21	1
PN0204_0350_S344_L001_20.clean.deeparg.mapping.ARG	0.2	RPOB2	996	1069	A00652:60:HJGLWDSXY:2:1174:31548:22623/1	multidrug	BAD59497.1|FEATURES|rpoB2|multidrug|rpoB2	0.999999113962	81.1	74	135.2	7.7e-33	1
PN0204_0350_S344_L001_20.clean.deeparg.mapping.ARG	0.2	RPOB2	960	1054	A00652:60:HJGLWDSXY:2:2678:3586:26647/1	multidrug	BAD59497.1|FEATURES|rpoB2|multidrug|rpoB2	0.999999491095	91.6	95	186.0	4.8e-48	1
PN0204_0350_S344_L001_20.clean.deeparg.mapping.ARG	0.2	TETV	115	164	A00652:60:HJGLWDSXY:2:2637:31684:21167/1	tetracycline	AF030344.gene.p01|FEATURES|tetV|tetracycline|tetV	1.0	94.0	50	87.4	1.2e-18	1
PN0204_0350_S344_L001_20.clean.deeparg.mapping.ARG	0.2	RPHA	112	160	A00652:60:HJGLWDSXY:4:2268:5945:20306/1	rifamycin	AIA08936.1|FEATURES|rphA|rifamycin|rphA	0.9999949954	81.6	49	82.0	5.1e-17	1
PN0204_0350_S344_L001_20.clean.deeparg.mapping.ARG	0.2	RPOB2	750	812	A00652:60:HJGLWDSXY:1:2465:19063:20603/1	multidrug	BAD59497.1|FEATURES|rpoB2|multidrug|rpoB2	0.999998424163	84.1	63	104.8	9.3e-24	1
PN0204_0350_S344_L001_20.clean.deeparg.mapping.ARG	0.2	RPOB2	1000	1059	A00652:60:HJGLWDSXY:1:1168:13304:5368/1	multidrug	BAD59497.1|FEATURES|rpoB2|multidrug|rpoB2	0.999998717412	83.3	60	114.0	1.5e-26	1
PN0204_0350_S344_L001_20.clean.deeparg.mapping.ARG	0.2	RPOB2	793	841	A00652:60:HJGLWDSXY:1:2663:24433:5040/1	multidrug	BAD59497.1|FEATURES|rpoB2|multidrug|rpoB2	0.999997906861	93.9	49	94.4	1.0e-20	1
PN0204_0350_S344_L001_20.clean.deeparg.mapping.ARG	0.2	RPOB2	847	887	A00652:60:HJGLWDSXY:1:2663:24433:5040/2	multidrug	BAD59497.1|FEATURES|rpoB2|multidrug|rpoB2	0.999995935081	87.8	41	77.0	1.7e-15	1
PN0204_0350_S344_L001_20.clean.deeparg.mapping.ARG	0.2	ACRB	387	437	A00652:60:HJGLWDSXY:3:1345:22426:10582/1	multidrug	CP001918.1.gene1257.p01|FEATURES|acrB|multidrug|acrB	0.999999882624	88.2	51	89.0	4.5e-19	1
PN0204_0350_S344_L001_20.clean.deeparg.mapping.ARG	0.2	RPOB2	1003	1069	A00652:60:HJGLWDSXY:3:2153:19352:6136/1	multidrug	BAD59497.1|FEATURES|rpoB2|multidrug|rpoB2	0.999998919644	82.1	67	122.9	4.5e-29	1
PN0204_0350_S344_L001_20.clean.deeparg.mapping.ARG	0.2	RPOB2	1045	1094	A00652:60:HJGLWDSXY:2:1332:32750:12336/1	multidrug	BAD59497.1|FEATURES|rpoB2|multidrug|rpoB2	0.999997801408	86.0	50	92.8	2.9e-20	1
PN0204_0350_S344_L001_20.clean.deeparg.mapping.ARG	0.2	RPOB2	1012	1061	A00652:60:HJGLWDSXY:1:1353:10872:35759/1	multidrug	BAD59497.1|FEATURES|rpoB2|multidrug|rpoB2	0.999998084304	80.0	50	97.4	1.2e-21	1
PN0204_0350_S344_L001_20.clean.deeparg.mapping.ARG	0.2	RPOB2	1087	1123	A00652:60:HJGLWDSXY:1:1170:22318:35603/1	multidrug	BAD59497.1|FEATURES|rpoB2|multidrug|rpoB2	0.999994007512	81.1	37	69.7	2.6e-13	1
PN0204_0350_S344_L001_20.clean.deeparg.mapping.ARG	0.2	VANR	185	222	A00652:60:HJGLWDSXY:2:2601:15908:29919/1	glycopeptide	gi:953999146:ref:WP_058083598.1:|FEATURES|vanR|glycopeptide|vanR	0.99999981229	84.2	38	70.5	2.1e-13	1
PN0204_0350_S344_L001_20.clean.deeparg.mapping.ARG	0.2	TETV	127	200	A00652:60:HJGLWDSXY:4:1221:20645:24565/1	tetracycline	gi:518176507:ref:WP_019346715.1:|FEATURES|tetV|tetracycline|tetV	1.0	89.2	74	121.3	1.1e-28	1
PN0204_0350_S344_L001_20.clean.deeparg.mapping.ARG	0.2	RPOB2	1021	1070	A00652:60:HJGLWDSXY:1:1603:22046:34632/2	multidrug	BAD59497.1|FEATURES|rpoB2|multidrug|rpoB2	0.999998187968	88.0	50	99.4	3.1e-22	1
PN0204_0350_S344_L001_20.clean.deeparg.mapping.ARG	0.2	RPOB2	1015	1087	A00652:60:HJGLWDSXY:4:2469:25545:27383/1	multidrug	BAD59497.1|FEATURES|rpoB2|multidrug|rpoB2	0.999999173442	90.4	73	140.2	2.4e-34	1
PN0204_0350_S344_L001_20.clean.deeparg.mapping.ARG	0.2	LLMA_23S_RIBOSOMAL_RNA_METHYLTRANSFERASE	252	286	A00652:60:HJGLWDSXY:1:2213:15103:20040/1	MLS	APB03216.1|FEATURES|LlmA_23S_ribosomal_RNA_methyltransferase|MLS|LlmA_23S_ribosomal_RNA_methyltransferase	0.999996188087	80.0	35	68.2	7.7e-13	1
PN0204_0350_S344_L001_20.clean.deeparg.mapping.ARG	0.2	VANH	224	267	A00652:60:HJGLWDSXY:4:2266:21124:10614/1	glycopeptide	gi:748291565:ref:WP_039833223.1:|FEATURES|vanH|glycopeptide|vanH	1.0	84.1	44	78.6	5.7e-16	1
PN0204_0350_S344_L001_20.clean.deeparg.mapping.ARG	0.2	RPOB2	1000	1066	A00652:60:HJGLWDSXY:2:2472:23077:18693/1	multidrug	BAD59497.1|FEATURES|rpoB2|multidrug|rpoB2	0.999998912207	83.6	67	122.5	4.7e-29	1
PN0204_0350_S344_L001_20.clean.deeparg.mapping.ARG	0.2	RPOB2	419	467	A00652:60:HJGLWDSXY:3:2557:31756:36511/1	multidrug	BAD59497.1|FEATURES|rpoB2|multidrug|rpoB2	0.999997176939	81.6	49	85.5	4.7e-18	1
PN0204_0350_S344_L001_20.clean.deeparg.mapping.ARG	0.2	MUXC	398	483	A00652:60:HJGLWDSXY:1:2470:21404:26631/1	multidrug	NP_251216.1|FEATURES|MuxC|multidrug|MuxC	0.99999931972	80.2	86	127.1	2.4e-30	1
PN0204_0350_S344_L001_20.clean.deeparg.mapping.ARG	0.2	OTRA	4	41	A00652:60:HJGLWDSXY:4:2637:14922:3537/2	tetracycline	CAA37477|FEATURES|otrA|tetracycline|otrA	0.999996866401	84.2	38	66.2	2.9e-12	1
PN0204_0350_S344_L001_20.clean.deeparg.mapping.ARG	0.2	RPOB2	828	876	A00652:60:HJGLWDSXY:1:1666:32425:9486/2	multidrug	BAD59497.1|FEATURES|rpoB2|multidrug|rpoB2	0.999998106265	93.9	49	97.8	9.1e-22	1
PN0204_0350_S344_L001_20.clean.deeparg.mapping.ARG	0.2	ACRB	1	56	A00652:60:HJGLWDSXY:4:1552:26087:4085/1	multidrug	gi:491078681:ref:WP_004940301.1:|FEATURES|acrB|multidrug|acrB	0.999999737072	87.5	56	95.9	5.3e-21	1
PN0204_0350_S344_L001_20.clean.deeparg.mapping.ARG	0.2	MDTB	882	940	A00652:60:HJGLWDSXY:2:2474:9082:21418/1	multidrug	CP001918.1.gene3440.p01|FEATURES|mdtB|multidrug|mdtB	0.998981054192	84.7	59	92.8	3.5e-20	1
PN0204_0350_S344_L001_20.clean.deeparg.mapping.ARG	0.2	ARNA	479	568	A00652:60:HJGLWDSXY:3:1474:27950:27915/1	polymyxin	gi:851912779:ref:WP_048215868.1:|FEATURES|arnA|polymyxin|arnA	0.999882998397	85.6	90	173.3	3.1e-44	1
PN0204_0350_S344_L001_20.clean.deeparg.mapping.ARG	0.2	MUXC	858	900	A00652:60:HJGLWDSXY:3:1414:30337:35837/1	multidrug	NP_251216.1|FEATURES|MuxC|multidrug|MuxC	0.999996392109	81.4	43	66.6	2.3e-12	1
PN0204_0350_S344_L001_20.clean.deeparg.mapping.ARG	0.2	VANR	47	117	A00652:60:HJGLWDSXY:2:2526:19804:2315/1	glycopeptide	gi:970977909:ref:WP_058846640.1:|FEATURES|vanR|glycopeptide|vanR	1.0	93.0	71	134.0	1.6e-32	1
PN0204_0350_S344_L001_20.clean.deeparg.mapping.ARG	0.2	ADP-RIBOSYLATING_TRANSFERASE_ARR	52	95	A00652:60:HJGLWDSXY:2:1306:10285:23813/1	rifamycin	AL939114.1.orf1.gene.p01|FEATURES|ADP-ribosylating_transferase_arr|rifamycin|ADP-ribosylating_transferase_arr	0.996020415496	86.7	45	79.0	4.4e-16	1
PN0204_0350_S344_L001_20.clean.deeparg.mapping.ARG	0.2	RPOB2	845	894	A00652:60:HJGLWDSXY:3:1627:26476:10582/2	multidrug	BAD59497.1|FEATURES|rpoB2|multidrug|rpoB2	0.999996772149	80.0	50	82.0	5.1e-17	1
PN0204_0350_S344_L001_20.clean.deeparg.mapping.ARG	0.2	SMEE	357	445	A00652:60:HJGLWDSXY:2:2364:15266:28933/1	multidrug	YP_002706077|FEATURES|smeE|multidrug|smeE	0.999999835437	97.8	89	156.0	5.0e-39	1
PN0204_0350_S344_L001_20.clean.deeparg.mapping.ARG	0.2	RPOB2	417	488	A00652:60:HJGLWDSXY:3:1106:14262:6809/1	multidrug	BAD59497.1|FEATURES|rpoB2|multidrug|rpoB2	0.999999017598	81.9	72	128.6	7.0e-31	1
PN0204_0350_S344_L001_20.clean.deeparg.mapping.ARG	0.2	MEXF	361	409	A00652:60:HJGLWDSXY:1:1363:32868:30984/1	multidrug	gi:940417834:ref:WP_055007142.1:|FEATURES|mexF|multidrug|mexF	0.999999999755	81.6	49	79.3	3.3e-16	1
PN0204_0350_S344_L001_20.clean.deeparg.mapping.ARG	0.2	CEOB	50	105	A00652:60:HJGLWDSXY:3:2253:5159:2660/1	multidrug	AAB58161|FEATURES|ceoB|multidrug|ceoB	0.999999999812	85.7	56	101.7	7.3e-23	1
PN0204_0350_S344_L001_20.clean.deeparg.mapping.ARG	0.2	RPOB2	1076	1124	A00652:60:HJGLWDSXY:4:1435:23430:13072/1	multidrug	BAD59497.1|FEATURES|rpoB2|multidrug|rpoB2	0.999997724581	85.7	49	91.7	6.5e-20	1
PN0204_0350_S344_L001_20.clean.deeparg.mapping.ARG	0.2	RPOB2	805	854	A00652:60:HJGLWDSXY:2:1616:6696:28401/1	multidrug	BAD59497.1|FEATURES|rpoB2|multidrug|rpoB2	0.999997366305	80.0	50	87.4	1.2e-18	1
PN0204_0350_S344_L001_20.clean.deeparg.mapping.ARG	0.2	RPOB2	854	902	A00652:60:HJGLWDSXY:2:1616:6696:28401/2	multidrug	BAD59497.1|FEATURES|rpoB2|multidrug|rpoB2	0.999997327791	83.7	49	87.0	1.6e-18	1
PN0204_0350_S344_L001_20.clean.deeparg.mapping.ARG	0.2	MDTB	950	1022	A00652:60:HJGLWDSXY:3:2276:20175:13228/1	multidrug	CP001918.1.gene3440.p01|FEATURES|mdtB|multidrug|mdtB	0.999991264454	80.8	73	112.8	5.1e-26	1
PN0204_0350_S344_L001_20.clean.deeparg.mapping.ARG	0.2	MEXB	356	405	A00652:60:HJGLWDSXY:4:1568:16477:32816/2	multidrug	YP_298289|FEATURES|mexB|multidrug|mexB	0.999996033747	88.0	50	86.7	2.1e-18	1
PN0204_0350_S344_L001_20.clean.deeparg.mapping.ARG	0.2	RPOB2	822	897	A00652:60:HJGLWDSXY:2:1419:31177:17315/1	multidrug	BAD59497.1|FEATURES|rpoB2|multidrug|rpoB2	0.999999205148	86.8	76	143.3	2.9e-35	1
PN0204_0350_S344_L001_20.clean.deeparg.mapping.ARG	0.2	MEXF	438	486	A00652:60:HJGLWDSXY:2:2669:12129:18145/1	multidrug	NP_745564|FEATURES|mexF|multidrug|mexF	0.999999999998	93.9	49	87.0	1.6e-18	1
PN0204_0350_S344_L001_20.clean.deeparg.mapping.ARG	0.2	RPOB2	433	507	A00652:60:HJGLWDSXY:2:2166:22083:6981/1	multidrug	BAD59497.1|FEATURES|rpoB2|multidrug|rpoB2	0.999999156688	82.7	75	138.7	7.1e-34	1
PN0204_0350_S344_L001_20.clean.deeparg.mapping.ARG	0.2	OTRA	72	124	A00652:60:HJGLWDSXY:3:1604:14507:2065/1	tetracycline	CAA37477|FEATURES|otrA|tetracycline|otrA	0.999999999846	84.9	53	87.8	1.0e-18	1
PN0204_0350_S344_L001_20.clean.deeparg.mapping.ARG	0.2	RPOB2	1008	1067	A00652:60:HJGLWDSXY:4:1175:15302:13463/1	multidrug	BAD59497.1|FEATURES|rpoB2|multidrug|rpoB2	0.99999893237	95.0	60	123.6	1.9e-29	1
PN0204_0350_S344_L001_20.clean.deeparg.mapping.ARG	0.2	MEXF	971	1033	A00652:60:HJGLWDSXY:1:2121:5629:32941/1	multidrug	YP_260346|FEATURES|mexF|multidrug|mexF	0.999999999994	84.1	63	101.7	8.0e-23	1
PN0204_0350_S344_L001_20.clean.deeparg.mapping.ARG	0.2	RPOB2	447	521	A00652:60:HJGLWDSXY:1:1678:26485:1611/1	multidrug	BAD59497.1|FEATURES|rpoB2|multidrug|rpoB2	0.999999142681	81.3	75	137.5	1.6e-33	1
PN0204_0350_S344_L001_20.clean.deeparg.mapping.ARG	0.2	RPHA	848	883	A00652:60:HJGLWDSXY:1:1459:32018:30859/1	rifamycin	AIA08936.1|FEATURES|rphA|rifamycin|rphA	0.999979243786	80.6	36	65.5	9.4e-12	1
PN0204_0350_S344_L001_20.clean.deeparg.mapping.ARG	0.2	RPOB2	804	893	A00652:60:HJGLWDSXY:1:2533:23610:17644/1	multidrug	BAD59497.1|FEATURES|rpoB2|multidrug|rpoB2	0.999999243749	80.0	90	147.5	1.8e-36	1
PN0204_0350_S344_L001_20.clean.deeparg.mapping.ARG	0.2	MULTIDRUG_ABC_TRANSPORTER	374	453	A00652:60:HJGLWDSXY:3:2238:9146:25629/1	multidrug	gi:827013130:ref:WP_047175495.1:|FEATURES|multidrug_ABC_transporter|multidrug|multidrug_ABC_transporter	1.0	87.5	80	137.5	1.7e-33	1
PN0204_0350_S344_L001_20.clean.deeparg.mapping.ARG	0.2	MEXF	389	436	A00652:60:HJGLWDSXY:2:1236:29884:2018/2	multidrug	gi:940417834:ref:WP_055007142.1:|FEATURES|mexF|multidrug|mexF	0.999999999962	83.3	48	72.4	4.1e-14	1
PN0204_0350_S344_L001_20.clean.deeparg.mapping.ARG	0.2	RPOB2	1038	1115	A00652:60:HJGLWDSXY:3:2437:7880:18458/1	multidrug	BAD59497.1|FEATURES|rpoB2|multidrug|rpoB2	0.999999160126	84.6	78	139.0	5.6e-34	1
PN0204_0350_S344_L001_20.clean.deeparg.mapping.ARG	0.2	RPOB2	673	721	A00652:60:HJGLWDSXY:2:1638:26666:2237/1	multidrug	BAD59497.1|FEATURES|rpoB2|multidrug|rpoB2	0.999997974601	83.7	49	95.5	4.5e-21	1
PN0204_0350_S344_L001_20.clean.deeparg.mapping.ARG	0.2	RPOB2	1033	1080	A00652:60:HJGLWDSXY:1:2257:27353:2519/1	multidrug	BAD59497.1|FEATURES|rpoB2|multidrug|rpoB2	0.999997828356	85.4	48	93.2	2.2e-20	1
PN0204_0350_S344_L001_20.clean.deeparg.mapping.ARG	0.2	MUXC	886	973	A00652:60:HJGLWDSXY:4:1612:19967:21543/1	multidrug	NP_251216.1|FEATURES|MuxC|multidrug|MuxC	0.999999339593	80.7	88	129.0	6.7e-31	1
PN0204_0350_S344_L001_20.clean.deeparg.mapping.ARG	0.2	MDTB	12	61	A00652:60:HJGLWDSXY:2:1551:30933:3239/1	multidrug	CP001918.1.gene3440.p01|FEATURES|mdtB|multidrug|mdtB	0.99999737402	80.0	50	81.3	1.2e-16	1
PN0204_0350_S344_L001_20.clean.deeparg.mapping.ARG	0.2	MEXF	400	440	A00652:60:HJGLWDSXY:2:2407:16821:35790/1	multidrug	gi:966476691:ref:WP_058507424.1:|FEATURES|mexF|multidrug|mexF	0.999999452207	80.5	41	66.6	1.8e-12	1
PN0204_0350_S344_L001_20.clean.deeparg.mapping.ARG	0.2	RPOB2	1034	1082	A00652:60:HJGLWDSXY:4:1669:13819:18098/1	multidrug	BAD59497.1|FEATURES|rpoB2|multidrug|rpoB2	0.999997801408	85.7	49	92.8	2.9e-20	1
PN0204_0350_S344_L001_20.clean.deeparg.mapping.ARG	0.2	RPOB2	693	764	A00652:60:HJGLWDSXY:1:2142:3179:36902/1	multidrug	BAD59497.1|FEATURES|rpoB2|multidrug|rpoB2	0.99999912803	88.9	72	136.3	3.4e-33	1
PN0204_0350_S344_L001_20.clean.deeparg.mapping.ARG	0.2	MDTB	970	1025	A00652:60:HJGLWDSXY:4:1405:4453:14967/1	multidrug	gi:553863833:ref:WP_023138386.1:|FEATURES|mdtB|multidrug|mdtB	0.999999994256	80.4	56	88.2	1.2e-18	1
PN0204_0350_S344_L001_20.clean.deeparg.mapping.ARG	0.2	RPOB2	1034	1080	A00652:60:HJGLWDSXY:4:1669:13819:18098/2	multidrug	BAD59497.1|FEATURES|rpoB2|multidrug|rpoB2	0.999997694802	87.2	47	91.3	8.5e-20	1
PN0204_0350_S344_L001_20.clean.deeparg.mapping.ARG	0.2	RPHB	122	190	A00652:60:HJGLWDSXY:2:2523:20934:11788/1	rifamycin	APB03222.1|FEATURES|rphB|rifamycin|rphB	0.999939641424	81.2	69	120.6	1.8e-28	1
PN0204_0350_S344_L001_20.clean.deeparg.mapping.ARG	0.2	VANX	70	137	A00652:60:HJGLWDSXY:1:2523:10664:28072/1	glycopeptide	gi:522064112:ref:WP_020575321.1:|FEATURES|vanX|glycopeptide|vanX	0.999999999995	83.8	68	118.6	6.8e-28	1
PN0204_0350_S344_L001_20.clean.deeparg.mapping.ARG	0.2	VANR	80	129	A00652:60:HJGLWDSXY:2:2673:12879:19257/2	glycopeptide	gi:948234034:ref:WP_056891683.1:|FEATURES|vanR|glycopeptide|vanR	1.0	94.0	50	96.7	2.0e-21	1
PN0204_0350_S344_L001_20.clean.deeparg.mapping.ARG	0.2	EMRB	3	42	A00652:60:HJGLWDSXY:4:1517:6677:12806/2	multidrug	gi:916815475:ref:WP_051422531.1:|FEATURES|emrB|multidrug|emrB	0.999998641665	82.5	40	66.6	2.2e-12	1
PN0204_0350_S344_L001_20.clean.deeparg.mapping.ARG	0.2	MDTC	975	1012	A00652:60:HJGLWDSXY:1:1474:24026:11443/1	multidrug	gi:554682018:ref:WP_023181958.1:|FEATURES|mdtC|multidrug|mdtC	0.999999357142	81.6	38	63.5	3.4e-11	1
PN0204_0350_S344_L001_20.clean.deeparg.mapping.ARG	0.2	RPHA	793	861	A00652:60:HJGLWDSXY:4:1211:13187:31594/1	rifamycin	AIA08936.1|FEATURES|rphA|rifamycin|rphA	0.999999830527	88.4	69	125.2	7.4e-30	1
PN0204_0350_S344_L001_20.clean.deeparg.mapping.ARG	0.2	RPOB2	571	618	A00652:60:HJGLWDSXY:2:1526:17400:14027/1	multidrug	BAD59497.1|FEATURES|rpoB2|multidrug|rpoB2	0.999997134772	81.2	48	85.1	6.1e-18	1
PN0204_0350_S344_L001_20.clean.deeparg.mapping.ARG	0.2	RPOB2	746	816	A00652:60:HJGLWDSXY:1:2213:8648:31281/1	multidrug	BAD59497.1|FEATURES|rpoB2|multidrug|rpoB2	0.999998706405	81.7	71	113.6	2.4e-26	1
PN0204_0350_S344_L001_20.clean.deeparg.mapping.ARG	0.2	VANR	134	182	A00652:60:HJGLWDSXY:4:1341:21983:1924/2	glycopeptide	gi:944468330:ref:WP_055698749.1:|FEATURES|vanR|glycopeptide|vanR	1.0	98.0	49	96.3	2.6e-21	1
PN0204_0350_S344_L001_20.clean.deeparg.mapping.ARG	0.2	MULTIDRUG_ABC_TRANSPORTER	481	568	A00652:60:HJGLWDSXY:4:2246:5159:14278/1	multidrug	gi:926400371:ref:WP_053728483.1:|FEATURES|multidrug_ABC_transporter|multidrug|multidrug_ABC_transporter	1.0	83.0	88	146.7	3.0e-36	1
PN0204_0350_S344_L001_20.clean.deeparg.mapping.ARG	0.2	VANR	82	130	A00652:60:HJGLWDSXY:4:1341:21983:1924/1	glycopeptide	KF478993.1.gene8.p01|FEATURES|vanR|glycopeptide|vanR	1.0	93.9	49	95.9	3.4e-21	1
PN0204_0350_S344_L001_20.clean.deeparg.mapping.ARG	0.2	TET43	313	361	A00652:60:HJGLWDSXY:3:2136:5584:23343/2	tetracycline	GQ244501.1.gene1.p01|FEATURES|tet43|tetracycline|tet43	0.999998342235	83.7	49	85.1	6.1e-18	1
PN0204_0350_S344_L001_20.clean.deeparg.mapping.ARG	0.2	MEXK	925	974	A00652:60:HJGLWDSXY:4:1520:19407:32722/1	multidrug	AAG07064.1|FEATURES|MexK|multidrug|MexK	0.999998295464	84.0	50	79.0	4.4e-16	1
PN0204_0350_S344_L001_20.clean.deeparg.mapping.ARG	0.2	MEXK	975	1010	A00652:60:HJGLWDSXY:4:1520:19407:32722/2	multidrug	AAG07064.1|FEATURES|MexK|multidrug|MexK	0.999996421167	91.7	36	63.2	2.5e-11	1
PN0204_0350_S344_L001_20.clean.deeparg.mapping.ARG	0.2	RPOB2	840	905	A00652:60:HJGLWDSXY:4:2451:28809:21825/1	multidrug	BAD59497.1|FEATURES|rpoB2|multidrug|rpoB2	0.999998797189	80.3	66	117.1	2.0e-27	1
PN0204_0350_S344_L001_20.clean.deeparg.mapping.ARG	0.2	MEXF	472	512	A00652:60:HJGLWDSXY:3:1474:27534:21934/2	multidrug	gi:517405910:ref:WP_018578567.1:|FEATURES|mexF|multidrug|mexF	0.999999998927	82.9	41	70.5	1.5e-13	1
PN0204_0350_S344_L001_20.clean.deeparg.mapping.ARG	0.2	MTRA	164	212	A00652:60:HJGLWDSXY:1:2349:3070:36432/2	multidrug	CCP46065.1|FEATURES|mtrA|multidrug|mtrA	0.999985078324	85.7	49	90.9	1.1e-19	1
PN0204_0350_S344_L001_20.clean.deeparg.mapping.ARG	0.2	MTRA	72	121	A00652:60:HJGLWDSXY:1:2349:3070:36432/1	multidrug	CCP46065.1|FEATURES|mtrA|multidrug|mtrA	0.999986858218	90.0	50	93.2	2.2e-20	1
PN0204_0350_S344_L001_20.clean.deeparg.mapping.ARG	0.2	RPOB2	1027	1112	A00652:60:HJGLWDSXY:2:1433:31385:1830/1	multidrug	BAD59497.1|FEATURES|rpoB2|multidrug|rpoB2	0.999999230233	80.2	86	146.0	5.0e-36	1
PN0204_0350_S344_L001_20.clean.deeparg.mapping.ARG	0.2	RPHB	813	862	A00652:60:HJGLWDSXY:2:2521:17237:23703/2	rifamycin	APB03222.1|FEATURES|rphB|rifamycin|rphB	0.999996902594	90.0	50	90.5	1.4e-19	1
PN0204_0350_S344_L001_20.clean.deeparg.mapping.ARG	0.2	RPOB2	790	847	A00652:60:HJGLWDSXY:1:2531:27841:30044/1	multidrug	BAD59497.1|FEATURES|rpoB2|multidrug|rpoB2	0.999998675242	93.1	58	112.5	4.1e-26	1
PN0204_0350_S344_L001_20.clean.deeparg.mapping.ARG	0.2	RPOB2	822	870	A00652:60:HJGLWDSXY:2:1459:22625:15781/1	multidrug	BAD59497.1|FEATURES|rpoB2|multidrug|rpoB2	0.999997925774	87.8	49	94.7	7.7e-21	1
PN0204_0350_S344_L001_20.clean.deeparg.mapping.ARG	0.2	RPOB2	774	823	A00652:60:HJGLWDSXY:2:1459:22625:15781/2	multidrug	BAD59497.1|FEATURES|rpoB2|multidrug|rpoB2	0.999998106265	96.0	50	97.8	9.1e-22	1
PN0204_0350_S344_L001_20.clean.deeparg.mapping.ARG	0.2	RPOB2	390	439	A00652:60:HJGLWDSXY:2:1348:24804:21872/1	multidrug	BAD59497.1|FEATURES|rpoB2|multidrug|rpoB2	0.999997404127	84.0	50	87.8	9.4e-19	1
PN0204_0350_S344_L001_20.clean.deeparg.mapping.ARG	0.2	ADP-RIBOSYLATING_TRANSFERASE_ARR	1	44	A00652:60:HJGLWDSXY:4:1632:8657:3928/1	rifamycin	AL939114.1.orf1.gene.p01|FEATURES|ADP-ribosylating_transferase_arr|rifamycin|ADP-ribosylating_transferase_arr	0.997416272772	81.8	44	83.6	3.0e-17	1
PN0204_0350_S344_L001_20.clean.deeparg.mapping.ARG	0.2	RPOB2	437	475	A00652:60:HJGLWDSXY:2:1348:24804:21872/2	multidrug	BAD59497.1|FEATURES|rpoB2|multidrug|rpoB2	0.999996424757	94.9	39	79.7	2.6e-16	1
PN0204_0350_S344_L001_20.clean.deeparg.mapping.ARG	0.2	RPOB2	811	873	A00652:60:HJGLWDSXY:3:2515:7012:30639/1	multidrug	BAD59497.1|FEATURES|rpoB2|multidrug|rpoB2	0.999998849431	88.9	63	119.4	3.7e-28	1
PN0204_0350_S344_L001_20.clean.deeparg.mapping.ARG	0.2	LRFA	80	129	A00652:60:HJGLWDSXY:4:2378:31476:21715/2	fluoroquinolone	AAC43550.1|FEATURES|lrfA|fluoroquinolone|lrfA	0.999349267062	80.0	50	76.3	2.8e-15	1
PN0204_0350_S344_L001_20.clean.deeparg.mapping.ARG	0.2	MULTIDRUG_ABC_TRANSPORTER	447	530	A00652:60:HJGLWDSXY:2:2276:4146:36010/1	multidrug	gi:664395661:ref:WP_030922045.1:|FEATURES|multidrug_ABC_transporter|multidrug|multidrug_ABC_transporter	1.0	84.5	84	139.4	4.6e-34	1
PN0204_0350_S344_L001_20.clean.deeparg.mapping.ARG	0.2	MDTB	878	927	A00652:60:HJGLWDSXY:2:2437:17707:1094/2	multidrug	CP001918.1.gene3440.p01|FEATURES|mdtB|multidrug|mdtB	0.845437931489	86.0	50	78.2	7.4e-16	1
PN0204_0350_S344_L001_20.clean.deeparg.mapping.ARG	0.2	MEXF	439	486	A00652:60:HJGLWDSXY:3:2673:9796:35806/2	multidrug	gi:496334960:ref:WP_009044138.1:|FEATURES|mexF|multidrug|mexF	0.99999999999	81.2	48	77.4	1.3e-15	1
PN0204_0350_S344_L001_20.clean.deeparg.mapping.ARG	0.2	RPOB2	1051	1099	A00652:60:HJGLWDSXY:4:2430:27841:7028/1	multidrug	BAD59497.1|FEATURES|rpoB2|multidrug|rpoB2	0.999997511422	83.7	49	89.0	4.2e-19	1
PN0204_0350_S344_L001_20.clean.deeparg.mapping.ARG	0.2	RPOB2	441	506	A00652:60:HJGLWDSXY:1:2333:32000:11882/1	multidrug	BAD59497.1|FEATURES|rpoB2|multidrug|rpoB2	0.999998919644	83.3	66	122.9	3.5e-29	1
PN0204_0350_S344_L001_20.clean.deeparg.mapping.ARG	0.2	MDTB	949	997	A00652:60:HJGLWDSXY:2:2604:14109:21449/1	multidrug	gi:857586086:emb:CRL63207.1:|FEATURES|mdtB|multidrug|mdtB	0.923626624138	83.7	49	79.3	3.3e-16	1
PN0204_0350_S344_L001_20.clean.deeparg.mapping.ARG	0.2	RPOB2	369	460	A00652:60:HJGLWDSXY:4:1267:8657:22467/1	multidrug	BAD59497.1|FEATURES|rpoB2|multidrug|rpoB2	0.999999352253	88.0	92	161.0	1.6e-40	1
PN0204_0350_S344_L001_20.clean.deeparg.mapping.ARG	0.2	RPHB	297	346	A00652:60:HJGLWDSXY:1:2126:31937:14810/1	rifamycin	APB03222.1|FEATURES|rphB|rifamycin|rphB	0.999764603046	82.0	50	97.1	1.5e-21	1
PN0204_0350_S344_L001_20.clean.deeparg.mapping.ARG	0.2	MEXF	1000	1039	A00652:60:HJGLWDSXY:1:2149:13449:17895/1	multidrug	gi:489303418:ref:WP_003210869.1:|FEATURES|mexF|multidrug|mexF	0.999999965853	80.0	40	63.5	2.7e-11	1
PN0204_0350_S344_L001_20.clean.deeparg.mapping.ARG	0.2	RPOB2	612	661	A00652:60:HJGLWDSXY:1:1368:25464:36260/1	multidrug	BAD59497.1|FEATURES|rpoB2|multidrug|rpoB2	0.999997048291	80.0	50	84.3	1.0e-17	1
PN0204_0350_S344_L001_20.clean.deeparg.mapping.ARG	0.2	RPOB2	548	594	A00652:60:HJGLWDSXY:1:1368:25464:36260/2	multidrug	BAD59497.1|FEATURES|rpoB2|multidrug|rpoB2	0.999996772149	87.2	47	82.0	5.1e-17	1
PN0204_0350_S344_L001_20.clean.deeparg.mapping.ARG	0.2	ROSA	103	152	A00652:60:HJGLWDSXY:3:2611:11595:36323/1	fosmidomycin	YP_001477378|FEATURES|rosA|fosmidomycin|rosA	1.0	88.0	50	79.3	3.3e-16	1
PN0204_0350_S344_L001_20.clean.deeparg.mapping.ARG	0.2	RPOB2	770	819	A00652:60:HJGLWDSXY:1:2302:14199:9549/1	multidrug	BAD59497.1|FEATURES|rpoB2|multidrug|rpoB2	0.999997881178	94.0	50	94.0	1.3e-20	1
PN0204_0350_S344_L001_20.clean.deeparg.mapping.ARG	0.2	RPOB2	851	899	A00652:60:HJGLWDSXY:1:2302:14199:9549/2	multidrug	BAD59497.1|FEATURES|rpoB2|multidrug|rpoB2	0.999998168023	93.9	49	99.0	4.1e-22	1
PN0204_0350_S344_L001_20.clean.deeparg.mapping.ARG	0.2	MTRA	113	162	A00652:60:HJGLWDSXY:1:1451:27868:23547/2	multidrug	CCP46065.1|FEATURES|mtrA|multidrug|mtrA	0.99998799807	94.0	50	95.1	5.9e-21	1
PN0204_0350_S344_L001_20.clean.deeparg.mapping.ARG	0.2	RPOB2	730	811	A00652:60:HJGLWDSXY:1:1110:11632:20322/1	multidrug	BAD59497.1|FEATURES|rpoB2|multidrug|rpoB2	0.999999326174	98.8	82	157.5	1.6e-39	1
PN0204_0350_S344_L001_20.clean.deeparg.mapping.ARG	0.2	VANS	145	196	A00652:60:HJGLWDSXY:1:1216:26250:19147/1	glycopeptide	KF478993.1.gene7.p01|FEATURES|vanS|glycopeptide|vanS	0.999961810772	80.8	52	80.9	1.2e-16	1
PN0204_0350_S344_L001_20.clean.deeparg.mapping.ARG	0.2	MTRA	66	114	A00652:60:HJGLWDSXY:1:2668:6488:32268/1	multidrug	CCP46065.1|FEATURES|mtrA|multidrug|mtrA	0.999987594712	89.8	49	94.4	1.0e-20	1
PN0204_0350_S344_L001_20.clean.deeparg.mapping.ARG	0.2	RPOB2	198	246	A00652:60:HJGLWDSXY:3:1216:29722:15358/2	multidrug	BAD59497.1|FEATURES|rpoB2|multidrug|rpoB2	0.999997774071	83.7	49	92.4	3.8e-20	1
PN0204_0350_S344_L001_20.clean.deeparg.mapping.ARG	0.2	RPOB2	257	304	A00652:60:HJGLWDSXY:3:1216:29722:15358/1	multidrug	BAD59497.1|FEATURES|rpoB2|multidrug|rpoB2	0.999997569004	87.5	48	89.7	2.5e-19	1
PN0204_0350_S344_L001_20.clean.deeparg.mapping.ARG	0.2	MDTB	913	970	A00652:60:HJGLWDSXY:4:1401:29921:27853/1	multidrug	gi:447120620:ref:WP_001197876.1:|FEATURES|mdtB|multidrug|mdtB	0.934421856177	82.8	58	95.5	5.3e-21	1
PN0204_0350_S344_L001_20.clean.deeparg.mapping.ARG	0.2	VANR	183	222	A00652:60:HJGLWDSXY:3:1154:22010:30279/1	glycopeptide	gi:953999146:ref:WP_058083598.1:|FEATURES|vanR|glycopeptide|vanR	0.999997539743	80.0	40	71.2	1.6e-13	1
PN0204_0350_S344_L001_20.clean.deeparg.mapping.ARG	0.2	RPOB2	1032	1112	A00652:60:HJGLWDSXY:3:1542:12680:24831/1	multidrug	BAD59497.1|FEATURES|rpoB2|multidrug|rpoB2	0.999999380359	96.3	81	165.2	7.5e-42	1
PN0204_0350_S344_L001_20.clean.deeparg.mapping.ARG	0.2	MDTB	916	1001	A00652:60:HJGLWDSXY:1:2647:14796:12900/1	multidrug	gi:583239411:ref:WP_024157252.1:|FEATURES|mdtB|multidrug|mdtB	0.961039306932	82.6	86	131.7	9.7e-32	1
PN0204_0350_S344_L001_20.clean.deeparg.mapping.ARG	0.2	MULTIDRUG_ABC_TRANSPORTER	499	548	A00652:60:HJGLWDSXY:3:1202:28528:9752/1	multidrug	gi:817122037:ref:WP_046494699.1:|FEATURES|multidrug_ABC_transporter|multidrug|multidrug_ABC_transporter	0.99999999604	80.0	50	82.0	5.1e-17	1
PN0204_0350_S344_L001_20.clean.deeparg.mapping.ARG	0.2	RPHB	656	719	A00652:60:HJGLWDSXY:1:2317:26413:5055/1	rifamycin	APB03222.1|FEATURES|rphB|rifamycin|rphB	0.999916323601	85.9	64	114.4	1.2e-26	1
PN0204_0350_S344_L001_20.clean.deeparg.mapping.ARG	0.2	MEXF	971	1026	A00652:60:HJGLWDSXY:4:1453:16016:27727/1	multidrug	gi:496334960:ref:WP_009044138.1:|FEATURES|mexF|multidrug|mexF	1.0	94.6	56	104.8	8.6e-24	1
PN0204_0350_S344_L001_20.clean.deeparg.mapping.ARG	0.2	MUXC	369	408	A00652:60:HJGLWDSXY:2:2440:7581:27179/1	multidrug	NP_251216.1|FEATURES|MuxC|multidrug|MuxC	0.999995049432	80.0	40	61.2	9.4e-11	1
PN0204_0350_S344_L001_20.clean.deeparg.mapping.ARG	0.2	RPOB2	734	797	A00652:60:HJGLWDSXY:1:2321:22779:23062/1	multidrug	BAD59497.1|FEATURES|rpoB2|multidrug|rpoB2	0.99999831381	81.2	64	102.1	6.1e-23	1
PN0204_0350_S344_L001_20.clean.deeparg.mapping.ARG	0.2	EFPA	448	515	A00652:60:HJGLWDSXY:3:1325:26069:27633/1	multidrug	NP_217362.1|FEATURES|efpA|multidrug|efpA	0.999997935682	88.2	68	122.5	4.7e-29	1
PN0204_0350_S344_L001_20.clean.deeparg.mapping.ARG	0.2	RPOB2	1007	1092	A00652:60:HJGLWDSXY:1:1510:32036:33771/1	multidrug	BAD59497.1|FEATURES|rpoB2|multidrug|rpoB2	0.999999311125	82.6	86	155.6	7.0e-39	1
PN0204_0350_S344_L001_20.clean.deeparg.mapping.ARG	0.2	MUXC	429	478	A00652:60:HJGLWDSXY:2:2678:27588:28009/1	multidrug	NP_251216.1|FEATURES|MuxC|multidrug|MuxC	0.99999784645	82.0	50	77.4	1.3e-15	1
PN0204_0350_S344_L001_20.clean.deeparg.mapping.ARG	0.2	MDTB	390	470	A00652:60:HJGLWDSXY:1:1277:23592:33614/1	multidrug	gi:857586086:emb:CRL63207.1:|FEATURES|mdtB|multidrug|mdtB	0.999999994054	82.7	81	129.0	6.0e-31	1
PN0204_0350_S344_L001_20.clean.deeparg.mapping.ARG	0.2	MUXC	913	973	A00652:60:HJGLWDSXY:4:1620:5348:6684/1	multidrug	NP_251216.1|FEATURES|MuxC|multidrug|MuxC	0.999998610512	80.3	61	90.9	1.4e-19	1
PN0204_0350_S344_L001_20.clean.deeparg.mapping.ARG	0.2	RPOB2	623	686	A00652:60:HJGLWDSXY:1:2131:28592:9424/1	multidrug	BAD59497.1|FEATURES|rpoB2|multidrug|rpoB2	0.999998606675	82.8	64	110.2	2.3e-25	1
PN0204_0350_S344_L001_20.clean.deeparg.mapping.ARG	0.2	RPOB2	1017	1111	A00652:60:HJGLWDSXY:2:2233:30110:8766/1	multidrug	BAD59497.1|FEATURES|rpoB2|multidrug|rpoB2	0.999999375787	81.1	95	164.5	1.5e-41	1
PN0204_0350_S344_L001_20.clean.deeparg.mapping.ARG	0.2	ROSB	221	292	A00652:60:HJGLWDSXY:4:1462:28302:3693/1	fosmidomycin	gi:896190680:ref:WP_049199932.1:|FEATURES|rosB|fosmidomycin|rosB	1.0	81.9	72	112.1	6.8e-26	1
PN0204_0350_S344_L001_20.clean.deeparg.mapping.ARG	0.2	MULTIDRUG_ABC_TRANSPORTER	494	540	A00652:60:HJGLWDSXY:4:1252:21070:5572/1	multidrug	gi:759527374:ref:WP_043247487.1:|FEATURES|multidrug_ABC_transporter|multidrug|multidrug_ABC_transporter	0.999999999996	83.0	47	78.2	7.6e-16	1
PN0204_0350_S344_L001_20.clean.deeparg.mapping.ARG	0.2	RPOB2	734	804	A00652:60:HJGLWDSXY:2:1126:29089:12289/1	multidrug	BAD59497.1|FEATURES|rpoB2|multidrug|rpoB2	0.999998640041	80.3	71	111.3	1.1e-25	1
PN0204_0350_S344_L001_20.clean.deeparg.mapping.ARG	0.2	RPOB2	998	1077	A00652:60:HJGLWDSXY:2:2118:32678:33880/1	multidrug	BAD59497.1|FEATURES|rpoB2|multidrug|rpoB2	0.999999226571	83.8	80	145.6	6.1e-36	1
PN0204_0350_S344_L001_20.clean.deeparg.mapping.ARG	0.2	MDTB	106	153	A00652:60:HJGLWDSXY:1:2109:3568:23860/2	multidrug	CP004022.1.gene1673.p01|FEATURES|mdtB|multidrug|mdtB	0.999995857566	81.2	48	75.9	3.7e-15	1
PN0204_0350_S344_L001_20.clean.deeparg.mapping.ARG	0.2	MULTIDRUG_ABC_TRANSPORTER	512	560	A00652:60:HJGLWDSXY:3:2371:21766:29888/2	multidrug	gi:817122037:ref:WP_046494699.1:|FEATURES|multidrug_ABC_transporter|multidrug|multidrug_ABC_transporter	0.999999999998	83.7	49	79.7	2.6e-16	1
PN0204_0350_S344_L001_20.clean.deeparg.mapping.ARG	0.2	MULTIDRUG_ABC_TRANSPORTER	476	524	A00652:60:HJGLWDSXY:3:1635:8919:17910/2	multidrug	gi:943938624:ref:WP_055567802.1:|FEATURES|multidrug_ABC_transporter|multidrug|multidrug_ABC_transporter	0.999999999999	87.8	49	90.5	1.4e-19	1
PN0204_0350_S344_L001_20.clean.deeparg.mapping.ARG	0.2	RPOB2	1007	1047	A00652:60:HJGLWDSXY:2:1616:3658:3317/1	multidrug	BAD59497.1|FEATURES|rpoB2|multidrug|rpoB2	0.999996613521	85.4	41	80.9	1.1e-16	1
PN0204_0350_S344_L001_20.clean.deeparg.mapping.ARG	0.2	RPHB	754	819	A00652:60:HJGLWDSXY:4:1402:1235:31563/1	rifamycin	APB03222.1|FEATURES|rphB|rifamycin|rphB	0.999942987954	89.4	66	121.7	7.8e-29	1
PN0204_0350_S344_L001_20.clean.deeparg.mapping.ARG	0.2	VANS	64	144	A00652:60:HJGLWDSXY:1:2672:29098:14747/1	glycopeptide	KF478993.1.gene7.p01|FEATURES|vanS|glycopeptide|vanS	0.999998978293	84.0	81	130.6	2.0e-31	1
PN0204_0350_S344_L001_20.clean.deeparg.mapping.ARG	0.2	RPOB2	844	892	A00652:60:HJGLWDSXY:4:1651:31846:32628/1	multidrug	BAD59497.1|FEATURES|rpoB2|multidrug|rpoB2	0.999997544486	83.7	49	89.4	3.2e-19	1
PN0204_0350_S344_L001_20.clean.deeparg.mapping.ARG	0.2	RPOB2	409	463	A00652:60:HJGLWDSXY:1:2465:22968:11334/1	multidrug	BAD59497.1|FEATURES|rpoB2|multidrug|rpoB2	0.999997569004	80.0	55	89.7	2.7e-19	1
PN0204_0350_S344_L001_20.clean.deeparg.mapping.ARG	0.2	TETV	24	72	A00652:60:HJGLWDSXY:2:2178:4101:23469/1	tetracycline	gi:518176507:ref:WP_019346715.1:|FEATURES|tetV|tetracycline|tetV	1.0	87.8	49	84.7	7.9e-18	1
PN0204_0350_S344_L001_20.clean.deeparg.mapping.ARG	0.2	CEOB	965	1031	A00652:60:HJGLWDSXY:1:1465:16758:22529/1	multidrug	CAR56416|FEATURES|ceoB|multidrug|ceoB	0.999999999998	80.6	67	105.1	7.7e-24	1
PN0204_0350_S344_L001_20.clean.deeparg.mapping.ARG	0.2	ROSA	228	302	A00652:60:HJGLWDSXY:1:1514:17788:2300/1	fosmidomycin	ZP_04621517|FEATURES|rosA|fosmidomycin|rosA	0.999999999968	80.0	75	119.0	5.8e-28	1
PN0204_0350_S344_L001_20.clean.deeparg.mapping.ARG	0.2	VANR	158	225	A00652:60:HJGLWDSXY:2:1526:4191:6151/1	glycopeptide	KF478993.1.gene8.p01|FEATURES|vanR|glycopeptide|vanR	1.0	85.3	68	120.9	1.4e-28	1
PN0204_0350_S344_L001_20.clean.deeparg.mapping.ARG	0.2	MEXW	439	487	A00652:60:HJGLWDSXY:1:1541:15429:10269/1	multidrug	YP_001350280|FEATURES|mexW|multidrug|mexW	0.999999999959	85.7	49	79.0	4.4e-16	1
PN0204_0350_S344_L001_20.clean.deeparg.mapping.ARG	0.2	RPOB2	426	474	A00652:60:HJGLWDSXY:2:2302:26214:32174/2	multidrug	BAD59497.1|FEATURES|rpoB2|multidrug|rpoB2	0.999997694802	81.6	49	91.3	8.5e-20	1
PN0204_0350_S344_L001_20.clean.deeparg.mapping.ARG	0.2	MTRA	52	108	A00652:60:HJGLWDSXY:4:1611:30445:26036/1	multidrug	CCP46065.1|FEATURES|mtrA|multidrug|mtrA	0.999992005611	86.0	57	104.8	8.6e-24	1
PN0204_0350_S344_L001_20.clean.deeparg.mapping.ARG	0.2	RPOB2	828	902	A00652:60:HJGLWDSXY:1:1449:26982:21480/1	multidrug	BAD59497.1|FEATURES|rpoB2|multidrug|rpoB2	0.999999147393	84.0	75	137.9	1.2e-33	1
PN0204_0350_S344_L001_20.clean.deeparg.mapping.ARG	0.2	RPOB2	1005	1065	A00652:60:HJGLWDSXY:3:1339:30924:3975/1	multidrug	BAD59497.1|FEATURES|rpoB2|multidrug|rpoB2	0.999998651889	80.3	61	111.7	7.5e-26	1
PN0204_0350_S344_L001_20.clean.deeparg.mapping.ARG	0.2	EFPA	423	495	A00652:60:HJGLWDSXY:4:1165:12283:2065/1	multidrug	NP_217362.1|FEATURES|efpA|multidrug|efpA	0.999998075252	89.0	73	126.3	3.6e-30	1
PN0204_0350_S344_L001_20.clean.deeparg.mapping.ARG	0.2	MULTIDRUG_ABC_TRANSPORTER	488	577	A00652:60:HJGLWDSXY:4:1373:4327:12023/1	multidrug	gi:772774655:ref:WP_045322518.1:|FEATURES|multidrug_ABC_transporter|multidrug|multidrug_ABC_transporter	1.0	81.1	90	150.2	2.8e-37	1
PN0204_0350_S344_L001_20.clean.deeparg.mapping.ARG	0.2	RPHB	296	345	A00652:60:HJGLWDSXY:2:1510:3260:34757/1	rifamycin	APB03222.1|FEATURES|rphB|rifamycin|rphB	0.999720740858	82.0	50	94.7	7.7e-21	1
PN0204_0350_S344_L001_20.clean.deeparg.mapping.ARG	0.2	MEXF	384	437	A00652:60:HJGLWDSXY:2:2577:32072:9283/1	multidrug	gi:512735233:ref:WP_016493075.1:|FEATURES|mexF|multidrug|mexF	0.99999999244	83.3	54	80.1	2.1e-16	1
PN0204_0350_S344_L001_20.clean.deeparg.mapping.ARG	0.2	MULTIDRUG_ABC_TRANSPORTER	437	503	A00652:60:HJGLWDSXY:3:2102:14326:27931/1	multidrug	gi:1045390184:ref:WP_065479071.1:|FEATURES|multidrug_ABC_transporter|multidrug|multidrug_ABC_transporter	1.0	83.6	67	112.5	4.9e-26	1
PN0204_0350_S344_L001_20.clean.deeparg.mapping.ARG	0.2	MTRA	99	181	A00652:60:HJGLWDSXY:3:2423:6433:13949/1	multidrug	CCP46065.1|FEATURES|mtrA|multidrug|mtrA	0.999996884644	81.9	83	135.6	6.6e-33	1
PN0204_0350_S344_L001_20.clean.deeparg.mapping.ARG	0.2	MEXF	32	88	A00652:60:HJGLWDSXY:4:2256:25825:27336/1	multidrug	CP000675.2.gene2298.p01|FEATURES|mexF|multidrug|mexF	0.999999328847	82.5	57	95.1	7.5e-21	1
PN0204_0350_S344_L001_20.clean.deeparg.mapping.ARG	0.2	RPOB2	373	441	A00652:60:HJGLWDSXY:2:2531:31123:36229/1	multidrug	BAD59497.1|FEATURES|rpoB2|multidrug|rpoB2	0.99999889695	88.4	69	121.7	8.2e-29	1
PN0204_0350_S344_L001_20.clean.deeparg.mapping.ARG	0.2	RPOB2	809	857	A00652:60:HJGLWDSXY:3:1622:15013:35884/1	multidrug	BAD59497.1|FEATURES|rpoB2|multidrug|rpoB2	0.99999760122	83.7	49	90.1	1.9e-19	1
PN0204_0350_S344_L001_20.clean.deeparg.mapping.ARG	0.2	RPOB2	1064	1112	A00652:60:HJGLWDSXY:1:1448:16866:15233/1	multidrug	BAD59497.1|FEATURES|rpoB2|multidrug|rpoB2	0.999997258734	83.7	49	86.3	2.7e-18	1
PN0204_0350_S344_L001_20.clean.deeparg.mapping.ARG	0.2	MULTIDRUG_ABC_TRANSPORTER	91	139	A00652:60:HJGLWDSXY:4:1437:3775:10692/1	multidrug	gi:953808775:ref:WP_058042812.1:|FEATURES|multidrug_ABC_transporter|multidrug|multidrug_ABC_transporter	0.999995729232	81.6	49	80.5	1.5e-16	1
PN0204_0350_S344_L001_20.clean.deeparg.mapping.ARG	0.2	RPHB	254	316	A00652:60:HJGLWDSXY:1:1371:16803:17440/1	rifamycin	APB03222.1|FEATURES|rphB|rifamycin|rphB	0.999918112237	84.1	63	114.8	9.0e-27	1
PN0204_0350_S344_L001_20.clean.deeparg.mapping.ARG	0.2	CEOB	967	1029	A00652:60:HJGLWDSXY:1:1378:2220:27633/1	multidrug	CAR56416|FEATURES|ceoB|multidrug|ceoB	1.0	82.5	63	99.4	4.0e-22	1
PN0204_0350_S344_L001_20.clean.deeparg.mapping.ARG	0.2	MULTIDRUG_ABC_TRANSPORTER	547	592	A00652:60:HJGLWDSXY:4:1166:4779:25144/2	multidrug	gi:748767925:ref:WP_040019608.1:|FEATURES|multidrug_ABC_transporter|multidrug|multidrug_ABC_transporter	0.999995419751	80.4	46	76.3	2.8e-15	1
PN0204_0350_S344_L001_20.clean.deeparg.mapping.ARG	0.2	RPOB2	728	797	A00652:60:HJGLWDSXY:2:1238:7030:17550/1	multidrug	BAD59497.1|FEATURES|rpoB2|multidrug|rpoB2	0.999999006258	88.6	70	127.9	1.1e-30	1
PN0204_0350_S344_L001_20.clean.deeparg.mapping.ARG	0.2	RPOB2	1021	1069	A00652:60:HJGLWDSXY:2:2263:19795:29512/1	multidrug	BAD59497.1|FEATURES|rpoB2|multidrug|rpoB2	0.999998207621	89.8	49	99.8	2.4e-22	1
PN0204_0350_S344_L001_20.clean.deeparg.mapping.ARG	0.2	RPOB2	1026	1074	A00652:60:HJGLWDSXY:2:1624:9697:7513/2	multidrug	BAD59497.1|FEATURES|rpoB2|multidrug|rpoB2	0.999998147754	93.9	49	98.6	5.3e-22	1
PN0204_0350_S344_L001_20.clean.deeparg.mapping.ARG	0.2	RPOB2	973	1022	A00652:60:HJGLWDSXY:2:1624:9697:7513/1	multidrug	BAD59497.1|FEATURES|rpoB2|multidrug|rpoB2	0.999997801408	84.0	50	92.8	2.9e-20	1
PN0204_0350_S344_L001_20.clean.deeparg.mapping.ARG	0.2	RPOB2	1044	1093	A00652:60:HJGLWDSXY:4:1223:24786:16110/2	multidrug	BAD59497.1|FEATURES|rpoB2|multidrug|rpoB2	0.999998393353	100.0	50	104.0	1.3e-23	1
PN0204_0350_S344_L001_20.clean.deeparg.mapping.ARG	0.2	MDTB	12	56	A00652:60:HJGLWDSXY:3:1238:6533:26960/1	multidrug	gi:583239411:ref:WP_024157252.1:|FEATURES|mdtB|multidrug|mdtB	0.999516914852	82.2	45	69.7	2.6e-13	1
PN0204_0350_S344_L001_20.clean.deeparg.mapping.ARG	0.2	RPOB2	1037	1085	A00652:60:HJGLWDSXY:4:2616:15962:11537/1	multidrug	BAD59497.1|FEATURES|rpoB2|multidrug|rpoB2	0.999997511422	81.6	49	89.0	4.2e-19	1
PN0204_0350_S344_L001_20.clean.deeparg.mapping.ARG	0.2	MEXW	901	977	A00652:60:HJGLWDSXY:3:1519:17291:30843/1	multidrug	YP_001670703|FEATURES|mexW|multidrug|mexW	0.999997937327	80.5	77	116.3	3.8e-27	1
PN0204_0350_S344_L001_20.clean.deeparg.mapping.ARG	0.2	RPOB2	95	156	A00652:60:HJGLWDSXY:1:1621:32850:13823/1	multidrug	BAD59497.1|FEATURES|rpoB2|multidrug|rpoB2	0.999998675242	82.3	62	112.5	4.4e-26	1
PN0204_0350_S344_L001_20.clean.deeparg.mapping.ARG	0.2	ROSA	245	291	A00652:60:HJGLWDSXY:2:1153:6307:11412/2	fosmidomycin	YP_001401993|FEATURES|rosA|fosmidomycin|rosA	0.99999999999	83.0	47	80.9	1.1e-16	1
PN0204_0350_S344_L001_20.clean.deeparg.mapping.ARG	0.2	RPOB2	445	494	A00652:60:HJGLWDSXY:4:1170:32416:1611/2	multidrug	BAD59497.1|FEATURES|rpoB2|multidrug|rpoB2	0.999998084304	88.0	50	97.4	1.2e-21	1
PN0204_0350_S344_L001_20.clean.deeparg.mapping.ARG	0.2	RPOB2	347	396	A00652:60:HJGLWDSXY:3:1245:6063:27117/1	multidrug	BAD59497.1|FEATURES|rpoB2|multidrug|rpoB2	0.999997724581	90.0	50	91.7	7.3e-20	1
PN0204_0350_S344_L001_20.clean.deeparg.mapping.ARG	0.2	MEXW	360	416	A00652:60:HJGLWDSXY:4:2132:27118:32675/1	multidrug	YP_001350280|FEATURES|mexW|multidrug|mexW	0.999999999986	86.0	57	85.9	4.1e-18	1
PN0204_0350_S344_L001_20.clean.deeparg.mapping.ARG	0.2	MTRA	189	226	A00652:60:HJGLWDSXY:4:2425:10348:15217/1	multidrug	CCP46065.1|FEATURES|mtrA|multidrug|mtrA	0.999946682622	89.5	38	72.0	7.9e-14	1
PN0204_0350_S344_L001_20.clean.deeparg.mapping.ARG	0.2	MDTB	921	976	A00652:60:HJGLWDSXY:1:1419:11767:20181/1	multidrug	CP004022.1.gene1673.p01|FEATURES|mdtB|multidrug|mdtB	0.870724702755	82.1	56	87.8	1.1e-18	1
PN0204_0350_S344_L001_20.clean.deeparg.mapping.ARG	0.2	MEXB	961	1008	A00652:60:HJGLWDSXY:2:1554:31512:16705/1	multidrug	CAW25151|FEATURES|mexB|multidrug|mexB	0.999999976964	81.2	48	75.9	3.7e-15	1
PN0204_0350_S344_L001_20.clean.deeparg.mapping.ARG	0.2	MEXB	961	1007	A00652:60:HJGLWDSXY:2:1554:31512:16705/2	multidrug	CAW25151|FEATURES|mexB|multidrug|mexB	0.999999975376	80.9	47	74.7	8.2e-15	1
PN0204_0350_S344_L001_20.clean.deeparg.mapping.ARG	0.2	RPOB2	994	1053	A00652:60:HJGLWDSXY:1:1140:30716:25911/1	multidrug	BAD59497.1|FEATURES|rpoB2|multidrug|rpoB2	0.999998651889	85.0	60	111.7	7.4e-26	1
PN0204_0350_S344_L001_20.clean.deeparg.mapping.ARG	0.2	MDTB	411	491	A00652:60:HJGLWDSXY:4:1574:31747:24189/1	multidrug	gi:857586086:emb:CRL63207.1:|FEATURES|mdtB|multidrug|mdtB	0.999947307067	81.5	81	120.2	2.8e-28	1
PN0204_0350_S344_L001_20.clean.deeparg.mapping.ARG	0.2	VANS	133	209	A00652:60:HJGLWDSXY:4:1637:25617:23563/1	glycopeptide	KF478993.1.gene7.p01|FEATURES|vanS|glycopeptide|vanS	0.999997724543	80.5	77	117.5	1.7e-27	1
PN0204_0350_S344_L001_20.clean.deeparg.mapping.ARG	0.2	RPHA	770	828	A00652:60:HJGLWDSXY:3:2309:20419:21386/1	rifamycin	AIA08936.1|FEATURES|rphA|rifamycin|rphA	0.999999120403	88.1	59	104.0	1.5e-23	1
PN0204_0350_S344_L001_20.clean.deeparg.mapping.ARG	0.2	LSAE	1	63	A00652:60:HJGLWDSXY:3:1220:32786:13714/1	MLS	AFU35065.1|FEATURES|lsaE|MLS|lsaE	1.0	85.7	63	118.2	1.0e-27	1
PN0204_0350_S344_L001_20.clean.deeparg.mapping.ARG	0.2	RPOB2	443	522	A00652:60:HJGLWDSXY:3:1543:13630:18302/1	multidrug	BAD59497.1|FEATURES|rpoB2|multidrug|rpoB2	0.999999201216	82.5	80	142.9	3.9e-35	1
PN0204_0350_S344_L001_20.clean.deeparg.mapping.ARG	0.2	VANS	110	182	A00652:60:HJGLWDSXY:3:2311:1985:3552/1	glycopeptide	KF478993.1.gene7.p01|FEATURES|vanS|glycopeptide|vanS	0.99999602786	82.2	73	109.0	5.8e-25	1
PN0204_0350_S344_L001_20.clean.deeparg.mapping.ARG	0.2	RPHA	109	158	A00652:60:HJGLWDSXY:3:1139:3649:11788/2	rifamycin	AIA08936.1|FEATURES|rphA|rifamycin|rphA	0.999996373536	82.0	50	84.7	7.9e-18	1
PN0204_0350_S344_L001_20.clean.deeparg.mapping.ARG	0.2	RPOB2	807	887	A00652:60:HJGLWDSXY:2:1526:26458:32565/1	multidrug	BAD59497.1|FEATURES|rpoB2|multidrug|rpoB2	0.999999119123	80.2	81	135.6	6.3e-33	1
PN0204_0350_S344_L001_20.clean.deeparg.mapping.ARG	0.2	VANR	1	36	A00652:60:HJGLWDSXY:1:1371:7798:29622/1	glycopeptide	gi:970977909:ref:WP_058846640.1:|FEATURES|vanR|glycopeptide|vanR	1.0	97.2	36	69.3	4.1e-13	1
PN0204_0350_S344_L001_20.clean.deeparg.mapping.ARG	0.2	RPOB2	428	477	A00652:60:HJGLWDSXY:2:1576:17897:35493/1	multidrug	BAD59497.1|FEATURES|rpoB2|multidrug|rpoB2	0.999998021808	86.0	50	96.3	2.6e-21	1
PN0204_0350_S344_L001_20.clean.deeparg.mapping.ARG	0.2	RPOB2	1040	1088	A00652:60:HJGLWDSXY:3:1532:29342:20243/2	multidrug	BAD59497.1|FEATURES|rpoB2|multidrug|rpoB2	0.999997881178	85.7	49	94.0	1.3e-20	1
PN0204_0350_S344_L001_20.clean.deeparg.mapping.ARG	0.2	MDTC	903	968	A00652:60:HJGLWDSXY:2:2246:16071:15295/1	multidrug	CP001918.1.gene3441.p01|FEATURES|mdtC|multidrug|mdtC	0.999992359799	80.3	66	101.7	9.5e-23	1
PN0204_0350_S344_L001_20.clean.deeparg.mapping.ARG	0.2	EFPA	71	119	A00652:60:HJGLWDSXY:1:2239:4942:32690/2	multidrug	NP_217362.1|FEATURES|efpA|multidrug|efpA	0.999995246558	87.8	49	92.4	3.8e-20	1
PN0204_0350_S344_L001_20.clean.deeparg.mapping.ARG	0.2	MUXC	868	916	A00652:60:HJGLWDSXY:1:2531:2446:19789/1	multidrug	NP_251216.1|FEATURES|MuxC|multidrug|MuxC	0.999998056408	83.7	49	80.1	2.0e-16	1
PN0204_0350_S344_L001_20.clean.deeparg.mapping.ARG	0.2	RPOB2	1020	1066	A00652:60:HJGLWDSXY:4:1575:25491:22153/1	multidrug	BAD59497.1|FEATURES|rpoB2|multidrug|rpoB2	0.999997974601	89.4	47	95.5	4.5e-21	1
PN0204_0350_S344_L001_20.clean.deeparg.mapping.ARG	0.2	MEXF	369	417	A00652:60:HJGLWDSXY:1:2331:5999:33739/2	multidrug	CP000675.2.gene2298.p01|FEATURES|mexF|multidrug|mexF	0.999998626577	81.6	49	71.2	9.1e-14	1
PN0204_0350_S344_L001_20.clean.deeparg.mapping.ARG	0.2	RPOB2	1033	1081	A00652:60:HJGLWDSXY:2:1547:24560:30718/2	multidrug	BAD59497.1|FEATURES|rpoB2|multidrug|rpoB2	0.999997881178	83.7	49	94.0	1.3e-20	1
PN0204_0350_S344_L001_20.clean.deeparg.mapping.ARG	0.2	MEXF	369	417	A00652:60:HJGLWDSXY:1:1125:1118:7467/1	multidrug	CP000675.2.gene2298.p01|FEATURES|mexF|multidrug|mexF	0.999998752643	81.6	49	73.9	1.4e-14	1
PN0204_0350_S344_L001_20.clean.deeparg.mapping.ARG	0.2	RPOB2	992	1063	A00652:60:HJGLWDSXY:3:2260:14371:35117/1	multidrug	BAD59497.1|FEATURES|rpoB2|multidrug|rpoB2	0.999999042627	80.6	72	130.2	2.4e-31	1
PN0204_0350_S344_L001_20.clean.deeparg.mapping.ARG	0.2	RPOB2	1033	1081	A00652:60:HJGLWDSXY:2:1547:24560:30718/1	multidrug	BAD59497.1|FEATURES|rpoB2|multidrug|rpoB2	0.999997881178	83.7	49	94.0	1.3e-20	1
PN0204_0350_S344_L001_20.clean.deeparg.mapping.ARG	0.2	RPOB2	869	925	A00652:60:HJGLWDSXY:3:2342:21558:25958/1	multidrug	BAD59497.1|FEATURES|rpoB2|multidrug|rpoB2	0.999998424163	80.7	57	104.8	9.6e-24	1
PN0204_0350_S344_L001_20.clean.deeparg.mapping.ARG	0.2	ADP-RIBOSYLATING_TRANSFERASE_ARR	71	117	A00652:60:HJGLWDSXY:2:1105:21323:11616/1	rifamycin	AL939114.1.orf1.gene.p01|FEATURES|ADP-ribosylating_transferase_arr|rifamycin|ADP-ribosylating_transferase_arr	0.998587277689	89.4	47	90.9	1.1e-19	1
PN0204_0350_S344_L001_20.clean.deeparg.mapping.ARG	0.2	RPOB2	393	481	A00652:60:HJGLWDSXY:1:1218:26603:10551/1	multidrug	BAD59497.1|FEATURES|rpoB2|multidrug|rpoB2	0.999999346379	86.5	89	160.2	2.7e-40	1
PN0204_0350_S344_L001_20.clean.deeparg.mapping.ARG	0.2	RPOB2	755	823	A00652:60:HJGLWDSXY:4:1353:24469:10238/1	multidrug	BAD59497.1|FEATURES|rpoB2|multidrug|rpoB2	0.999998992982	94.2	69	127.1	1.9e-30	1
PN0204_0350_S344_L001_20.clean.deeparg.mapping.ARG	0.2	ADP-RIBOSYLATING_TRANSFERASE_ARR	19	68	A00652:60:HJGLWDSXY:2:1105:21323:11616/2	rifamycin	AL939114.1.orf1.gene.p01|FEATURES|ADP-ribosylating_transferase_arr|rifamycin|ADP-ribosylating_transferase_arr	0.998496736185	86.0	50	90.1	1.9e-19	1
PN0204_0350_S344_L001_20.clean.deeparg.mapping.ARG	0.2	RPOB2	846	892	A00652:60:HJGLWDSXY:4:1204:10881:22060/2	multidrug	BAD59497.1|FEATURES|rpoB2|multidrug|rpoB2	0.999997327791	85.1	47	87.0	1.6e-18	1
PN0204_0350_S344_L001_20.clean.deeparg.mapping.ARG	0.2	MDTB	395	480	A00652:60:HJGLWDSXY:1:2435:8531:11913/1	multidrug	gi:553863833:ref:WP_023138386.1:|FEATURES|mdtB|multidrug|mdtB	0.999999999782	80.2	86	131.3	1.3e-31	1
PN0204_0350_S344_L001_20.clean.deeparg.mapping.ARG	0.2	RPOB2	994	1070	A00652:60:HJGLWDSXY:3:1416:18457:3740/1	multidrug	BAD59497.1|FEATURES|rpoB2|multidrug|rpoB2	0.999999169073	80.5	77	139.8	3.2e-34	1
PN0204_0350_S344_L001_20.clean.deeparg.mapping.ARG	0.2	RPHA	813	883	A00652:60:HJGLWDSXY:4:1204:2257:15890/1	rifamycin	AIA08936.1|FEATURES|rphA|rifamycin|rphA	0.999999867631	84.5	71	127.9	1.3e-30	1
PN0204_0350_S344_L001_20.clean.deeparg.mapping.ARG	0.2	RPOB2	97	144	A00652:60:HJGLWDSXY:1:2271:18783:5807/2	multidrug	BAD59497.1|FEATURES|rpoB2|multidrug|rpoB2	0.999997218259	81.2	48	85.9	3.6e-18	1
PN0204_0350_S344_L001_20.clean.deeparg.mapping.ARG	0.2	MDTB	936	982	A00652:60:HJGLWDSXY:3:1360:31801:31485/2	multidrug	gi:857586086:emb:CRL63207.1:|FEATURES|mdtB|multidrug|mdtB	0.999999211963	80.9	47	79.3	3.3e-16	1
PN0204_0350_S344_L001_20.clean.deeparg.mapping.ARG	0.2	RPOB2	721	770	A00652:60:HJGLWDSXY:2:1111:20509:24079/1	multidrug	BAD59497.1|FEATURES|rpoB2|multidrug|rpoB2	0.999997298443	86.0	50	86.7	2.1e-18	1
PN0204_0350_S344_L001_20.clean.deeparg.mapping.ARG	0.2	MTRA	54	102	A00652:60:HJGLWDSXY:1:1128:16857:30655/1	multidrug	CCP46065.1|FEATURES|mtrA|multidrug|mtrA	0.999982896111	85.7	49	88.6	5.5e-19	1
PN0204_0350_S344_L001_20.clean.deeparg.mapping.ARG	0.2	RPOB2	768	817	A00652:60:HJGLWDSXY:2:1111:20509:24079/2	multidrug	BAD59497.1|FEATURES|rpoB2|multidrug|rpoB2	0.999997801408	92.0	50	92.8	2.9e-20	1
PN0204_0350_S344_L001_20.clean.deeparg.mapping.ARG	0.2	RPOB2	1007	1054	A00652:60:HJGLWDSXY:1:1204:2555:3818/2	multidrug	BAD59497.1|FEATURES|rpoB2|multidrug|rpoB2	0.999997925774	87.5	48	94.7	7.7e-21	1
PN0204_0350_S344_L001_20.clean.deeparg.mapping.ARG	0.2	AAC(2')-I	27	113	A00652:60:HJGLWDSXY:3:1473:28447:6136/1	aminoglycoside	U41471.1.gene1.p01|FEATURES|aac(2')-I|aminoglycoside|aac(2')-I	0.999991664355	82.2	90	150.6	2.1e-37	1
PN0204_0350_S344_L001_20.clean.deeparg.mapping.ARG	0.2	RPOB2	777	835	A00652:60:HJGLWDSXY:4:1630:11243:3114/1	multidrug	BAD59497.1|FEATURES|rpoB2|multidrug|rpoB2	0.999998815947	100.0	59	117.9	1.0e-27	1
PN0204_0350_S344_L001_20.clean.deeparg.mapping.ARG	0.2	RPOB2	1044	1111	A00652:60:HJGLWDSXY:3:1221:22390:30029/1	multidrug	BAD59497.1|FEATURES|rpoB2|multidrug|rpoB2	0.999999113962	92.6	68	135.2	7.1e-33	1
PN0204_0350_S344_L001_20.clean.deeparg.mapping.ARG	0.2	RPOB2	1035	1116	A00652:60:HJGLWDSXY:3:1621:25138:26960/1	multidrug	BAD59497.1|FEATURES|rpoB2|multidrug|rpoB2	0.999999304582	86.6	82	154.8	1.0e-38	1
PN0204_0350_S344_L001_20.clean.deeparg.mapping.ARG	0.2	RPOB2	792	841	A00652:60:HJGLWDSXY:2:2403:10954:9157/2	multidrug	BAD59497.1|FEATURES|rpoB2|multidrug|rpoB2	0.999997854988	92.0	50	93.6	1.7e-20	1
PN0204_0350_S344_L001_20.clean.deeparg.mapping.ARG	0.2	RPOB2	708	744	A00652:60:HJGLWDSXY:4:2309:18213:18881/2	multidrug	BAD59497.1|FEATURES|rpoB2|multidrug|rpoB2	0.999995530274	89.2	37	75.1	6.3e-15	1
PN0204_0350_S344_L001_20.clean.deeparg.mapping.ARG	0.2	MEXF	933	997	A00652:60:HJGLWDSXY:4:2318:6831:34491/1	multidrug	gi:491017944:ref:WP_004879650.1:|FEATURES|mexF|multidrug|mexF	0.999999999995	80.3	66	102.4	4.9e-23	1
PN0204_0350_S344_L001_20.clean.deeparg.mapping.ARG	0.2	TRANSCRIPTIONAL_REGULATORY_PROTEIN_CPXR_CPXR	80	120	A00652:60:HJGLWDSXY:2:2550:6922:14199/1	unclassified	CP000675.2.gene1535.p01|FEATURES|transcriptional_regulatory_protein_CpxR_cpxR|unclassified|transcriptional_regulatory_protein_CpxR_cpxR	1.0	85.4	41	79.0	4.4e-16	1
PN0204_0350_S344_L001_20.clean.deeparg.mapping.ARG	0.2	RPOB2	429	477	A00652:60:HJGLWDSXY:1:2529:9245:2472/2	multidrug	BAD59497.1|FEATURES|rpoB2|multidrug|rpoB2	0.999997925774	87.8	49	94.7	7.7e-21	1
PN0204_0350_S344_L001_20.clean.deeparg.mapping.ARG	0.2	RPOB2	1058	1106	A00652:60:HJGLWDSXY:1:1277:15094:22028/1	multidrug	BAD59497.1|FEATURES|rpoB2|multidrug|rpoB2	0.999997746152	81.6	49	92.0	5.0e-20	1
PN0204_0350_S344_L001_20.clean.deeparg.mapping.ARG	0.2	TET43	134	206	A00652:60:HJGLWDSXY:1:1609:5249:21261/1	tetracycline	GQ244501.1.gene1.p01|FEATURES|tet43|tetracycline|tet43	0.999999713354	80.8	73	102.4	5.4e-23	1
PN0204_0350_S344_L001_20.clean.deeparg.mapping.ARG	0.2	MULTIDRUG_ABC_TRANSPORTER	455	541	A00652:60:HJGLWDSXY:3:1201:10221:14779/1	multidrug	gi:695887424:ref:WP_032788534.1:|FEATURES|multidrug_ABC_transporter|multidrug|multidrug_ABC_transporter	1.0	85.1	87	141.7	9.7e-35	1
PN0204_0350_S344_L001_20.clean.deeparg.mapping.ARG	0.2	VANS	125	218	A00652:60:HJGLWDSXY:2:2140:27534:20995/1	glycopeptide	KF478993.1.gene7.p01|FEATURES|vanS|glycopeptide|vanS	0.999999623085	84.0	94	148.3	1.1e-36	1
PN0204_0350_S344_L001_20.clean.deeparg.mapping.ARG	0.2	MEXK	393	441	A00652:60:HJGLWDSXY:3:2148:5810:1783/2	multidrug	AAG07064.1|FEATURES|MexK|multidrug|MexK	0.999998588116	85.7	49	84.0	1.4e-17	1
PN0204_0350_S344_L001_20.clean.deeparg.mapping.ARG	0.2	RPHB	234	307	A00652:60:HJGLWDSXY:4:1132:23484:23750/1	rifamycin	APB03222.1|FEATURES|rphB|rifamycin|rphB	0.999958353369	82.4	74	127.9	1.2e-30	1
PN0204_0350_S344_L001_20.clean.deeparg.mapping.ARG	0.2	VANR	1	56	A00652:60:HJGLWDSXY:2:2518:18566:23281/1	glycopeptide	gi:970977909:ref:WP_058846640.1:|FEATURES|vanR|glycopeptide|vanR	1.0	92.9	56	103.6	3.0e-23	1
PN0204_0350_S344_L001_20.clean.deeparg.mapping.ARG	0.2	MUXB	879	972	A00652:60:HJGLWDSXY:3:1154:4842:22279/1	multidrug	NP_251217.1|FEATURES|MuxB|multidrug|MuxB	0.999999214772	85.1	94	138.7	8.7e-34	1
PN0204_0350_S344_L001_20.clean.deeparg.mapping.ARG	0.2	MEXI	433	481	A00652:60:HJGLWDSXY:1:2621:24858:36151/2	multidrug	NC_002516.2.880346.p01|FEATURES|mexI|multidrug|mexI	0.999999363733	85.7	49	80.1	2.0e-16	1
PN0204_0350_S344_L001_20.clean.deeparg.mapping.ARG	0.2	ADEF	28	80	A00652:60:HJGLWDSXY:2:1415:21504:26866/1	multidrug	CAJ77856.1|FEATURES|adeF|multidrug|adeF	0.999999255567	81.1	53	89.4	3.4e-19	1
PN0204_0350_S344_L001_20.clean.deeparg.mapping.ARG	0.2	VANS	141	189	A00652:60:HJGLWDSXY:2:1461:4119:6715/2	glycopeptide	KF478993.1.gene7.p01|FEATURES|vanS|glycopeptide|vanS	0.999938020211	81.6	49	76.6	2.2e-15	1
PN0204_0350_S344_L001_20.clean.deeparg.mapping.ARG	0.2	MTRA	16	91	A00652:60:HJGLWDSXY:2:1650:29794:11412/1	multidrug	CCP46065.1|FEATURES|mtrA|multidrug|mtrA	0.999997601928	100.0	76	148.3	9.0e-37	1
PN0204_0350_S344_L001_20.clean.deeparg.mapping.ARG	0.2	BACA	1	65	A00652:60:HJGLWDSXY:4:1439:15926:18521/1	bacitracin	ZP_02913367|FEATURES|bacA|bacitracin|bacA	0.999999999844	83.1	65	109.8	3.4e-25	1
PN0204_0350_S344_L001_20.clean.deeparg.mapping.ARG	0.2	RPOB2	1024	1072	A00652:60:HJGLWDSXY:2:1325:28203:35587/1	multidrug	BAD59497.1|FEATURES|rpoB2|multidrug|rpoB2	0.999998106265	87.8	49	97.8	9.1e-22	1
PN0204_0350_S344_L001_20.clean.deeparg.mapping.ARG	0.2	RPOB2	974	1059	A00652:60:HJGLWDSXY:1:2167:25916:28964/1	multidrug	BAD59497.1|FEATURES|rpoB2|multidrug|rpoB2	0.999999346379	86.0	86	160.2	2.6e-40	1
PN0204_0350_S344_L001_20.clean.deeparg.mapping.ARG	0.2	RPOB2	1018	1066	A00652:60:HJGLWDSXY:1:1546:29595:19304/2	multidrug	BAD59497.1|FEATURES|rpoB2|multidrug|rpoB2	0.999998127221	85.7	49	98.2	6.9e-22	1
PN0204_0350_S344_L001_20.clean.deeparg.mapping.ARG	0.2	RPOB2	397	479	A00652:60:HJGLWDSXY:2:1255:30716:23249/1	multidrug	BAD59497.1|FEATURES|rpoB2|multidrug|rpoB2	0.999999307864	89.2	83	155.2	7.9e-39	1
PN0204_0350_S344_L001_20.clean.deeparg.mapping.ARG	0.2	MEXF	432	471	A00652:60:HJGLWDSXY:3:1265:18593:3756/1	multidrug	YP_002081505|FEATURES|mexF|multidrug|mexF	0.999915769983	82.5	40	70.1	2.2e-13	1
PN0204_0350_S344_L001_20.clean.deeparg.mapping.ARG	0.2	CEOB	175	229	A00652:60:HJGLWDSXY:4:2277:16721:9690/1	multidrug	AAB58161|FEATURES|ceoB|multidrug|ceoB	0.999999936588	83.6	55	94.0	1.5e-20	1
PN0204_0350_S344_L001_20.clean.deeparg.mapping.ARG	0.2	MUXB	358	439	A00652:60:HJGLWDSXY:2:1418:14633:12211/1	multidrug	NP_251217.1|FEATURES|MuxB|multidrug|MuxB	0.999999208439	85.4	82	138.3	1.0e-33	1
PN0204_0350_S344_L001_20.clean.deeparg.mapping.ARG	0.2	MULTIDRUG_ABC_TRANSPORTER	435	525	A00652:60:HJGLWDSXY:2:1501:16613:3865/1	multidrug	gi:926400371:ref:WP_053728483.1:|FEATURES|multidrug_ABC_transporter|multidrug|multidrug_ABC_transporter	1.0	84.6	91	164.5	1.5e-41	1
PN0204_0350_S344_L001_20.clean.deeparg.mapping.ARG	0.2	RPOB2	708	757	A00652:60:HJGLWDSXY:3:1105:11315:35493/2	multidrug	BAD59497.1|FEATURES|rpoB2|multidrug|rpoB2	0.999997881178	86.0	50	94.0	1.3e-20	1
PN0204_0350_S344_L001_20.clean.deeparg.mapping.ARG	0.2	RPOB2	111	176	A00652:60:HJGLWDSXY:3:2403:8467:35289/1	multidrug	BAD59497.1|FEATURES|rpoB2|multidrug|rpoB2	0.999998728273	80.3	66	114.4	1.3e-26	1
PN0204_0350_S344_L001_20.clean.deeparg.mapping.ARG	0.2	RPOB2	398	447	A00652:60:HJGLWDSXY:2:2646:7346:14246/1	multidrug	BAD59497.1|FEATURES|rpoB2|multidrug|rpoB2	0.999997327791	82.0	50	87.0	1.6e-18	1
PN0204_0350_S344_L001_20.clean.deeparg.mapping.ARG	0.2	MDTB	955	1026	A00652:60:HJGLWDSXY:1:1330:32931:17190/1	multidrug	gi:553863833:ref:WP_023138386.1:|FEATURES|mdtB|multidrug|mdtB	0.999999999153	81.9	72	116.7	3.4e-27	1
PN0204_0350_S344_L001_20.clean.deeparg.mapping.ARG	0.2	RPOB2	354	397	A00652:60:HJGLWDSXY:2:2646:7346:14246/2	multidrug	BAD59497.1|FEATURES|rpoB2|multidrug|rpoB2	0.999995854957	84.1	44	76.6	2.2e-15	1
PN0204_0350_S344_L001_20.clean.deeparg.mapping.ARG	0.2	VANS	83	156	A00652:60:HJGLWDSXY:4:2615:21730:18270/1	glycopeptide	KF478993.1.gene7.p01|FEATURES|vanS|glycopeptide|vanS	0.999997825112	82.4	74	118.2	9.7e-28	1
PN0204_0350_S344_L001_20.clean.deeparg.mapping.ARG	0.2	VANR	110	167	A00652:60:HJGLWDSXY:3:2614:19741:10441/1	glycopeptide	gi:943675889:ref:WP_055502070.1:|FEATURES|vanR|glycopeptide|vanR	1.0	98.3	58	113.2	2.5e-26	1
PN0204_0350_S344_L001_20.clean.deeparg.mapping.ARG	0.2	MUXB	941	1000	A00652:60:HJGLWDSXY:3:1602:13530:22639/1	multidrug	NP_251217.1|FEATURES|MuxB|multidrug|MuxB	0.999998207377	83.3	60	102.1	5.9e-23	1
PN0204_0350_S344_L001_20.clean.deeparg.mapping.ARG	0.2	RPOB2	865	925	A00652:60:HJGLWDSXY:3:2126:17815:10457/1	multidrug	BAD59497.1|FEATURES|rpoB2|multidrug|rpoB2	0.999998568877	80.3	61	109.0	5.0e-25	1
PN0204_0350_S344_L001_20.clean.deeparg.mapping.ARG	0.2	RPOB2	777	824	A00652:60:HJGLWDSXY:2:2611:1063:25817/2	multidrug	BAD59497.1|FEATURES|rpoB2|multidrug|rpoB2	0.999996673352	83.3	48	81.3	8.8e-17	1
PN0204_0350_S344_L001_20.clean.deeparg.mapping.ARG	0.2	MULTIDRUG_ABC_TRANSPORTER	96	143	A00652:60:HJGLWDSXY:2:2636:6542:1141/2	multidrug	gi:930482089:ref:WP_054228897.1:|FEATURES|multidrug_ABC_transporter|multidrug|multidrug_ABC_transporter	0.999999999998	83.3	48	83.2	2.3e-17	1
PN0204_0350_S344_L001_20.clean.deeparg.mapping.ARG	0.2	MUXB	975	1019	A00652:60:HJGLWDSXY:3:1350:20139:17519/1	multidrug	NP_251217.1|FEATURES|MuxB|multidrug|MuxB	0.999999988453	80.0	45	72.8	3.1e-14	1
PN0204_0350_S344_L001_20.clean.deeparg.mapping.ARG	0.2	RPOB2	1026	1075	A00652:60:HJGLWDSXY:4:2450:1280:5869/2	multidrug	BAD59497.1|FEATURES|rpoB2|multidrug|rpoB2	0.999998106265	86.0	50	97.8	9.1e-22	1
PN0204_0350_S344_L001_20.clean.deeparg.mapping.ARG	0.2	MULTIDRUG_ABC_TRANSPORTER	545	594	A00652:60:HJGLWDSXY:3:2474:29188:11804/1	multidrug	gi:817122037:ref:WP_046494699.1:|FEATURES|multidrug_ABC_transporter|multidrug|multidrug_ABC_transporter	0.99999999945	80.0	50	81.3	1.6e-16	1
PN0204_0350_S344_L001_20.clean.deeparg.mapping.ARG	0.2	MUXB	923	972	A00652:60:HJGLWDSXY:3:1350:20139:17519/2	multidrug	NP_251217.1|FEATURES|MuxB|multidrug|MuxB	0.999999741155	82.0	50	84.7	7.9e-18	1
PN0204_0350_S344_L001_20.clean.deeparg.mapping.ARG	0.2	RPOB2	851	900	A00652:60:HJGLWDSXY:2:1457:31394:15186/2	multidrug	BAD59497.1|FEATURES|rpoB2|multidrug|rpoB2	0.999997974601	90.0	50	95.5	4.5e-21	1
PN0204_0350_S344_L001_20.clean.deeparg.mapping.ARG	0.2	MULTIDRUG_ABC_TRANSPORTER	445	494	A00652:60:HJGLWDSXY:3:2370:31882:7106/1	multidrug	gi:664395661:ref:WP_030922045.1:|FEATURES|multidrug_ABC_transporter|multidrug|multidrug_ABC_transporter	0.999999995379	82.0	50	87.8	9.4e-19	1
PN0204_0350_S344_L001_20.clean.deeparg.mapping.ARG	0.2	VANR	1	75	A00652:60:HJGLWDSXY:2:2206:11026:23876/1	glycopeptide	gi:970977909:ref:WP_058846640.1:|FEATURES|vanR|glycopeptide|vanR	1.0	92.0	75	136.3	3.5e-33	1
PN0204_0350_S344_L001_20.clean.deeparg.mapping.ARG	0.2	RPOB2	775	816	A00652:60:HJGLWDSXY:3:1626:20925:32471/2	multidrug	BAD59497.1|FEATURES|rpoB2|multidrug|rpoB2	0.999995793587	85.7	42	76.3	2.8e-15	1
PN0204_0350_S344_L001_20.clean.deeparg.mapping.ARG	0.2	TRIC	959	1007	A00652:60:HJGLWDSXY:2:1478:12084:2597/1	triclosan	NP_248848.1|FEATURES|TriC|triclosan|TriC	0.999998812455	83.7	49	77.4	1.3e-15	1
PN0204_0350_S344_L001_20.clean.deeparg.mapping.ARG	0.2	RPOB2	999	1047	A00652:60:HJGLWDSXY:2:2325:2031:16094/2	multidrug	BAD59497.1|FEATURES|rpoB2|multidrug|rpoB2	0.999997544486	81.6	49	89.4	3.2e-19	1
PN0204_0350_S344_L001_20.clean.deeparg.mapping.ARG	0.2	RPOB2	1020	1097	A00652:60:HJGLWDSXY:4:1175:24071:27336/1	multidrug	BAD59497.1|FEATURES|rpoB2|multidrug|rpoB2	0.999999285895	92.3	78	152.5	4.8e-38	1
PN0204_0350_S344_L001_20.clean.deeparg.mapping.ARG	0.2	ADEF	463	503	A00652:60:HJGLWDSXY:1:2318:14922:33943/1	multidrug	CAJ77856.1|FEATURES|adeF|multidrug|adeF	0.999998404568	82.9	41	65.9	6.8e-12	1
PN0204_0350_S344_L001_20.clean.deeparg.mapping.ARG	0.2	MEXF	407	456	A00652:60:HJGLWDSXY:4:2566:23728:10207/2	multidrug	gi:966403553:ref:WP_058447148.1:|FEATURES|mexF|multidrug|mexF	0.999999775326	80.0	50	76.3	2.8e-15	1
PN0204_0350_S344_L001_20.clean.deeparg.mapping.ARG	0.2	MACB	527	575	A00652:60:HJGLWDSXY:2:2428:25916:17785/1	MLS	AAV85982.1|FEATURES|macB|MLS|macB	0.99999998488	81.6	49	72.4	4.1e-14	1
PN0204_0350_S344_L001_20.clean.deeparg.mapping.ARG	0.2	RPOB2	1040	1096	A00652:60:HJGLWDSXY:4:2450:10050:32737/1	multidrug	BAD59497.1|FEATURES|rpoB2|multidrug|rpoB2	0.999998529465	87.7	57	107.8	1.0e-24	1
PN0204_0350_S344_L001_20.clean.deeparg.mapping.ARG	0.2	BACA	11	69	A00652:60:HJGLWDSXY:4:2350:14633:10520/1	bacitracin	YP_970399|FEATURES|bacA|bacitracin|bacA	1.0	91.5	59	112.1	5.5e-26	1
PN0204_0350_S344_L001_20.clean.deeparg.mapping.ARG	0.2	RPOB2	1016	1064	A00652:60:HJGLWDSXY:1:2258:9399:3740/1	multidrug	BAD59497.1|FEATURES|rpoB2|multidrug|rpoB2	0.99999822218	87.8	49	100.1	1.8e-22	1
PN0204_0350_S344_L001_20.clean.deeparg.mapping.ARG	0.2	RPHA	771	848	A00652:60:HJGLWDSXY:3:2330:27281:35618/1	rifamycin	AIA08936.1|FEATURES|rphA|rifamycin|rphA	0.999999936141	87.2	78	139.0	5.6e-34	1
PN0204_0350_S344_L001_20.clean.deeparg.mapping.ARG	0.2	RPOB2	1012	1061	A00652:60:HJGLWDSXY:3:2417:4083:2550/1	multidrug	BAD59497.1|FEATURES|rpoB2|multidrug|rpoB2	0.999997974601	84.0	50	95.5	4.5e-21	1
PN0204_0350_S344_L001_20.clean.deeparg.mapping.ARG	0.2	RPOB2	854	925	A00652:60:HJGLWDSXY:1:2325:7880:27164/1	multidrug	BAD59497.1|FEATURES|rpoB2|multidrug|rpoB2	0.999998972667	81.9	72	125.9	4.7e-30	1
PN0204_0350_S344_L001_20.clean.deeparg.mapping.ARG	0.2	MUXC	860	939	A00652:60:HJGLWDSXY:2:1245:19596:35211/1	multidrug	NP_251216.1|FEATURES|MuxC|multidrug|MuxC	0.999999785453	80.0	80	112.5	5.8e-26	1
PN0204_0350_S344_L001_20.clean.deeparg.mapping.ARG	0.2	MEXF	355	426	A00652:60:HJGLWDSXY:3:1527:9860:27712/1	multidrug	YP_002800512|FEATURES|mexF|multidrug|mexF	1.0	80.6	72	104.4	1.4e-23	1
PN0204_0350_S344_L001_20.clean.deeparg.mapping.ARG	0.2	RBPA	23	72	A00652:60:HJGLWDSXY:2:1459:25238:13510/1	rifamycin	ADV91011.1|FEATURES|RbpA|rifamycin|RbpA	0.996149135333	86.3	51	97.4	1.2e-21	1
PN0204_0350_S344_L001_20.clean.deeparg.mapping.ARG	0.2	MEXQ	986	1030	A00652:60:HJGLWDSXY:2:2558:4499:7216/1	multidrug	BAE06008.1|FEATURES|mexQ|multidrug|mexQ	0.999999967086	82.2	45	73.6	3.4e-14	1
PN0204_0350_S344_L001_20.clean.deeparg.mapping.ARG	0.2	MDTB	871	919	A00652:60:HJGLWDSXY:1:1477:32841:5760/1	multidrug	gi:857586086:emb:CRL63207.1:|FEATURES|mdtB|multidrug|mdtB	0.999999756488	83.7	49	77.4	1.3e-15	1
PN0204_0350_S344_L001_20.clean.deeparg.mapping.ARG	0.2	RPOB2	614	662	A00652:60:HJGLWDSXY:3:2313:19452:25974/1	multidrug	BAD59497.1|FEATURES|rpoB2|multidrug|rpoB2	0.999997327791	85.7	49	87.0	1.6e-18	1
PN0204_0350_S344_L001_20.clean.deeparg.mapping.ARG	0.2	RPOB2	373	451	A00652:60:HJGLWDSXY:1:1374:14823:26162/1	multidrug	BAD59497.1|FEATURES|rpoB2|multidrug|rpoB2	0.999999124228	86.1	79	136.0	4.7e-33	1
PN0204_0350_S344_L001_20.clean.deeparg.mapping.ARG	0.2	TAP	140	225	A00652:60:HJGLWDSXY:2:2535:15962:1235/1	tetracycline	CAA03986.1|FEATURES|tap|tetracycline|tap	0.999999955398	80.2	86	145.6	6.5e-36	1
PN0204_0350_S344_L001_20.clean.deeparg.mapping.ARG	0.2	RPOB2	554	602	A00652:60:HJGLWDSXY:3:2313:19452:25974/2	multidrug	BAD59497.1|FEATURES|rpoB2|multidrug|rpoB2	0.999997476421	91.8	49	88.6	5.5e-19	1
PN0204_0350_S344_L001_20.clean.deeparg.mapping.ARG	0.2	RPOB2	408	457	A00652:60:HJGLWDSXY:4:1229:9579:25097/1	multidrug	BAD59497.1|FEATURES|rpoB2|multidrug|rpoB2	0.999997664103	86.0	50	90.9	1.1e-19	1
PN0204_0350_S344_L001_20.clean.deeparg.mapping.ARG	0.2	RPOB2	1016	1094	A00652:60:HJGLWDSXY:1:2418:24985:33082/1	multidrug	BAD59497.1|FEATURES|rpoB2|multidrug|rpoB2	0.999999236572	84.8	79	146.7	2.7e-36	1
PN0204_0350_S344_L001_20.clean.deeparg.mapping.ARG	0.2	RPOB2	419	468	A00652:60:HJGLWDSXY:2:2163:13376:7968/1	multidrug	BAD59497.1|FEATURES|rpoB2|multidrug|rpoB2	0.999997327791	80.0	50	87.0	1.6e-18	1
PN0204_0350_S344_L001_20.clean.deeparg.mapping.ARG	0.2	RPOB2	390	439	A00652:60:HJGLWDSXY:4:1170:32416:1611/1	multidrug	BAD59497.1|FEATURES|rpoB2|multidrug|rpoB2	0.999997511422	86.0	50	89.0	4.2e-19	1
PN0204_0350_S344_L001_20.clean.deeparg.mapping.ARG	0.2	RPOB2	869	918	A00652:60:HJGLWDSXY:1:1331:25925:31641/1	multidrug	BAD59497.1|FEATURES|rpoB2|multidrug|rpoB2	0.999997925774	88.0	50	94.7	7.7e-21	1
PN0204_0350_S344_L001_20.clean.deeparg.mapping.ARG	0.2	MDTC	424	473	A00652:60:HJGLWDSXY:3:2203:3712:22670/2	multidrug	gi:857778813:emb:CRL60249.1:|FEATURES|mdtC|multidrug|mdtC	0.999976109098	80.0	50	74.7	8.2e-15	1
PN0204_0350_S344_L001_20.clean.deeparg.mapping.ARG	0.2	RPOB2	1019	1108	A00652:60:HJGLWDSXY:1:2658:27615:1814/1	multidrug	BAD59497.1|FEATURES|rpoB2|multidrug|rpoB2	0.999999404948	86.7	90	169.1	5.8e-43	1
PN0204_0350_S344_L001_20.clean.deeparg.mapping.ARG	0.2	RPOB2	1045	1094	A00652:60:HJGLWDSXY:1:1309:18747:21120/1	multidrug	BAD59497.1|FEATURES|rpoB2|multidrug|rpoB2	0.999997801408	86.0	50	92.8	2.9e-20	1
PN0204_0350_S344_L001_20.clean.deeparg.mapping.ARG	0.2	ERMG	1	50	A00652:60:HJGLWDSXY:3:1423:23547:28745/1	MLS	M15332.gene.p01|FEATURES|ermG|MLS|ermG	0.999999999991	80.0	50	82.4	5.2e-17	1
PN0204_0350_S344_L001_20.clean.deeparg.mapping.ARG	0.2	OTRA	4	41	A00652:60:HJGLWDSXY:4:1135:18674:32643/1	tetracycline	CAA37477|FEATURES|otrA|tetracycline|otrA	0.999996866401	81.6	38	66.2	2.9e-12	1
PN0204_0350_S344_L001_20.clean.deeparg.mapping.ARG	0.2	RPOB2	573	618	A00652:60:HJGLWDSXY:3:1274:11143:14622/2	multidrug	BAD59497.1|FEATURES|rpoB2|multidrug|rpoB2	0.999996673352	82.6	46	81.3	8.8e-17	1
PN0204_0350_S344_L001_20.clean.deeparg.mapping.ARG	0.2	RPOB2	859	908	A00652:60:HJGLWDSXY:4:2576:10565:18756/2	multidrug	BAD59497.1|FEATURES|rpoB2|multidrug|rpoB2	0.999997881178	86.0	50	94.0	1.3e-20	1
PN0204_0350_S344_L001_20.clean.deeparg.mapping.ARG	0.2	RPOB2	803	851	A00652:60:HJGLWDSXY:4:2576:10565:18756/1	multidrug	BAD59497.1|FEATURES|rpoB2|multidrug|rpoB2	0.999997828356	89.8	49	93.2	2.2e-20	1
PN0204_0350_S344_L001_20.clean.deeparg.mapping.ARG	0.2	OQXB	979	1027	A00652:60:HJGLWDSXY:2:1247:9977:34929/2	multidrug	YP_001693238|FEATURES|oqxB|multidrug|oqxB	0.999997398118	83.7	49	83.2	2.3e-17	1
PN0204_0350_S344_L001_20.clean.deeparg.mapping.ARG	0.2	RPOB2	686	735	A00652:60:HJGLWDSXY:1:2574:17291:17159/1	multidrug	BAD59497.1|FEATURES|rpoB2|multidrug|rpoB2	0.999997746152	84.0	50	92.0	5.2e-20	1
PN0204_0350_S344_L001_20.clean.deeparg.mapping.ARG	0.2	RPOB2	787	835	A00652:60:HJGLWDSXY:2:1449:6623:5290/1	multidrug	BAD59497.1|FEATURES|rpoB2|multidrug|rpoB2	0.999997440673	83.7	49	88.2	7.2e-19	1
PN0204_0350_S344_L001_20.clean.deeparg.mapping.ARG	0.2	TAP	290	376	A00652:60:HJGLWDSXY:2:2148:30228:26099/1	tetracycline	CAA03986.1|FEATURES|tap|tetracycline|tap	0.999999936539	86.2	87	140.6	2.2e-34	1
PN0204_0350_S344_L001_20.clean.deeparg.mapping.ARG	0.2	RPOB2	1037	1105	A00652:60:HJGLWDSXY:4:1264:3893:6042/1	multidrug	BAD59497.1|FEATURES|rpoB2|multidrug|rpoB2	0.999998967519	84.1	69	125.6	5.7e-30	1
PN0204_0350_S344_L001_20.clean.deeparg.mapping.ARG	0.2	MULTIDRUG_ABC_TRANSPORTER	429	490	A00652:60:HJGLWDSXY:3:1345:16016:33614/1	multidrug	gi:772774655:ref:WP_045322518.1:|FEATURES|multidrug_ABC_transporter|multidrug|multidrug_ABC_transporter	1.0	83.9	62	109.0	4.9e-25	1
PN0204_0350_S344_L001_20.clean.deeparg.mapping.ARG	0.2	EFPA	166	234	A00652:60:HJGLWDSXY:4:1544:31295:15107/1	multidrug	NP_217362.1|FEATURES|efpA|multidrug|efpA	0.999997791326	85.5	69	119.0	5.3e-28	1
PN0204_0350_S344_L001_20.clean.deeparg.mapping.ARG	0.2	RPOB2	1021	1074	A00652:60:HJGLWDSXY:2:1213:32615:11318/1	multidrug	BAD59497.1|FEATURES|rpoB2|multidrug|rpoB2	0.999998326824	85.2	54	102.4	4.1e-23	1
PN0204_0350_S344_L001_20.clean.deeparg.mapping.ARG	0.2	MTRA	138	191	A00652:60:HJGLWDSXY:3:2101:2546:27320/1	multidrug	CCP46065.1|FEATURES|mtrA|multidrug|mtrA	0.999986013963	81.5	54	92.0	5.6e-20	1
PN0204_0350_S344_L001_20.clean.deeparg.mapping.ARG	0.2	MEXD	406	476	A00652:60:HJGLWDSXY:2:2112:5638:21089/1	multidrug	gi:496339859:ref:WP_009049037.1:|FEATURES|mexD|multidrug|mexD	0.999998778037	80.3	71	106.7	2.8e-24	1
PN0204_0350_S344_L001_20.clean.deeparg.mapping.ARG	0.2	RPOB2	1033	1105	A00652:60:HJGLWDSXY:2:1514:32588:30091/1	multidrug	BAD59497.1|FEATURES|rpoB2|multidrug|rpoB2	0.999999108739	83.6	73	134.8	9.9e-33	1
PN0204_0350_S344_L001_20.clean.deeparg.mapping.ARG	0.2	MEXW	443	489	A00652:60:HJGLWDSXY:3:1324:25147:26224/2	multidrug	YP_001350280|FEATURES|mexW|multidrug|mexW	0.999999990263	85.1	47	77.0	1.7e-15	1
PN0204_0350_S344_L001_20.clean.deeparg.mapping.ARG	0.2	MEXW	443	492	A00652:60:HJGLWDSXY:3:1324:25147:26224/1	multidrug	AAG07763|FEATURES|mexW|multidrug|mexW	0.999999676749	82.0	50	79.3	3.3e-16	1
PN0204_0350_S344_L001_20.clean.deeparg.mapping.ARG	0.2	RPOB2	854	949	A00652:60:HJGLWDSXY:3:2674:22281:25520/1	multidrug	BAD59497.1|FEATURES|rpoB2|multidrug|rpoB2	0.999999486331	85.4	96	184.9	1.1e-47	1
PN0204_0350_S344_L001_20.clean.deeparg.mapping.ARG	0.2	CEOB	967	1015	A00652:60:HJGLWDSXY:1:2538:19922:1642/1	multidrug	CAR56416|FEATURES|ceoB|multidrug|ceoB	0.999999999992	87.8	49	81.3	8.8e-17	1
PN0204_0350_S344_L001_20.clean.deeparg.mapping.ARG	0.2	TRIC	956	1004	A00652:60:HJGLWDSXY:3:2525:2148:35806/1	triclosan	NP_248848.1|FEATURES|TriC|triclosan|TriC	0.999998993739	81.6	49	79.0	4.4e-16	1
PN0204_0350_S344_L001_20.clean.deeparg.mapping.ARG	0.2	RPOB2	795	873	A00652:60:HJGLWDSXY:1:2438:3974:25848/1	multidrug	BAD59497.1|FEATURES|rpoB2|multidrug|rpoB2	0.9999991932	86.1	79	142.1	6.7e-35	1
PN0204_0350_S344_L001_20.clean.deeparg.mapping.ARG	0.2	RPOB2	1003	1066	A00652:60:HJGLWDSXY:3:1107:24623:36652/1	multidrug	BAD59497.1|FEATURES|rpoB2|multidrug|rpoB2	0.999998787543	84.4	64	116.7	2.4e-27	1
PN0204_0350_S344_L001_20.clean.deeparg.mapping.ARG	0.2	RPHB	827	876	A00652:60:HJGLWDSXY:2:2252:5891:26725/2	rifamycin	APB03222.1|FEATURES|rphB|rifamycin|rphB	0.999354342173	82.0	50	84.3	1.0e-17	1
PN0204_0350_S344_L001_20.clean.deeparg.mapping.ARG	0.2	RPOB2	968	1016	A00652:60:HJGLWDSXY:2:1162:24316:24439/2	multidrug	BAD59497.1|FEATURES|rpoB2|multidrug|rpoB2	0.999997801408	85.7	49	92.8	2.9e-20	1
PN0204_0350_S344_L001_20.clean.deeparg.mapping.ARG	0.2	RPOB2	1000	1056	A00652:60:HJGLWDSXY:1:1146:15546:2832/1	multidrug	BAD59497.1|FEATURES|rpoB2|multidrug|rpoB2	0.999998464069	82.5	57	105.9	3.8e-24	1
PN0204_0350_S344_L001_20.clean.deeparg.mapping.ARG	0.2	RPOB2	624	697	A00652:60:HJGLWDSXY:4:2228:22498:18067/1	multidrug	BAD59497.1|FEATURES|rpoB2|multidrug|rpoB2	0.999999023978	82.4	74	129.0	5.4e-31	1
PN0204_0350_S344_L001_20.clean.deeparg.mapping.ARG	0.2	ACRB	396	448	A00652:60:HJGLWDSXY:4:2142:9073:9846/1	multidrug	CP002695.1.gene992.p01|FEATURES|acrB|multidrug|acrB	0.999999313917	83.0	53	79.7	2.7e-16	1
PN0204_0350_S344_L001_20.clean.deeparg.mapping.ARG	0.2	BACA	239	271	A00652:60:HJGLWDSXY:2:2315:6424:10989/2	bacitracin	NP_840140|FEATURES|bacA|bacitracin|bacA	0.999998844028	84.8	33	65.9	3.8e-12	1
PN0204_0350_S344_L001_20.clean.deeparg.mapping.ARG	0.2	VANR	43	102	A00652:60:HJGLWDSXY:3:2527:9634:24001/1	glycopeptide	gi:747653988:emb:CEL19270.1:|FEATURES|vanR|glycopeptide|vanR	1.0	95.0	60	116.3	3.0e-27	1
PN0204_0350_S344_L001_20.clean.deeparg.mapping.ARG	0.2	MUXB	984	1020	A00652:60:HJGLWDSXY:1:2438:20166:18724/1	multidrug	NP_251217.1|FEATURES|MuxB|multidrug|MuxB	0.99999192999	83.8	37	64.7	1.0e-11	1
PN0204_0350_S344_L001_20.clean.deeparg.mapping.ARG	0.2	RPOB2	1046	1094	A00652:60:HJGLWDSXY:2:2131:10294:17628/1	multidrug	BAD59497.1|FEATURES|rpoB2|multidrug|rpoB2	0.999997694802	83.7	49	91.3	8.5e-20	1
PN0204_0350_S344_L001_20.clean.deeparg.mapping.ARG	0.2	RPOB2	859	924	A00652:60:HJGLWDSXY:4:1465:26684:27853/1	multidrug	BAD59497.1|FEATURES|rpoB2|multidrug|rpoB2	0.999998717412	80.3	66	114.0	1.6e-26	1
PN0204_0350_S344_L001_20.clean.deeparg.mapping.ARG	0.2	RPOB2	120	190	A00652:60:HJGLWDSXY:4:2178:5999:7059/1	multidrug	BAD59497.1|FEATURES|rpoB2|multidrug|rpoB2	0.999998972667	83.1	71	125.9	4.5e-30	1
PN0204_0350_S344_L001_20.clean.deeparg.mapping.ARG	0.2	VANS	101	154	A00652:60:HJGLWDSXY:2:2233:13096:5729/1	glycopeptide	KF478993.1.gene7.p01|FEATURES|vanS|glycopeptide|vanS	0.999990385498	88.9	54	96.3	2.8e-21	1
PN0204_0350_S344_L001_20.clean.deeparg.mapping.ARG	0.2	MDTB	989	1025	A00652:60:HJGLWDSXY:4:1460:13431:27289/1	multidrug	gi:692993216:ref:WP_032180947.1:|FEATURES|mdtB|multidrug|mdtB	0.998431993412	81.1	37	63.5	1.9e-11	1
PN0204_0350_S344_L001_20.clean.deeparg.mapping.ARG	0.2	RPOB2	426	474	A00652:60:HJGLWDSXY:2:1167:21007:15358/2	multidrug	BAD59497.1|FEATURES|rpoB2|multidrug|rpoB2	0.999997881178	87.8	49	94.0	1.3e-20	1
PN0204_0350_S344_L001_20.clean.deeparg.mapping.ARG	0.2	TRANSCRIPTIONAL_REGULATORY_PROTEIN_CPXR_CPXR	83	117	A00652:60:HJGLWDSXY:1:1555:19795:27164/1	unclassified	CP004022.1.gene3215.p01|FEATURES|transcriptional_regulatory_protein_CpxR_cpxR|unclassified|transcriptional_regulatory_protein_CpxR_cpxR	0.999984944918	80.0	35	62.8	5.0e-11	1
PN0204_0350_S344_L001_20.clean.deeparg.mapping.ARG	0.2	RPOB2	728	823	A00652:60:HJGLWDSXY:1:1256:31186:22279/1	multidrug	BAD59497.1|FEATURES|rpoB2|multidrug|rpoB2	0.999999413928	88.5	96	170.6	2.1e-43	1
PN0204_0350_S344_L001_20.clean.deeparg.mapping.ARG	0.2	RPHA	820	864	A00652:60:HJGLWDSXY:2:1140:10664:36871/2	rifamycin	AIA08936.1|FEATURES|rphA|rifamycin|rphA	0.999996643395	88.9	45	86.7	2.1e-18	1
PN0204_0350_S344_L001_20.clean.deeparg.mapping.ARG	0.2	MACB	535	570	A00652:60:HJGLWDSXY:3:2126:2410:36886/2	MLS	gi:490522515:ref:WP_004387938.1:|FEATURES|macB|MLS|macB	1.0	83.3	36	63.2	2.5e-11	1
PN0204_0350_S344_L001_20.clean.deeparg.mapping.ARG	0.2	MEXW	434	490	A00652:60:HJGLWDSXY:1:1275:9643:20447/1	multidrug	AAG07763|FEATURES|mexW|multidrug|mexW	0.999999966395	82.5	57	92.8	4.6e-20	1
PN0204_0350_S344_L001_20.clean.deeparg.mapping.ARG	0.2	MULTIDRUG_ABC_TRANSPORTER	92	144	A00652:60:HJGLWDSXY:4:1657:3070:2738/1	multidrug	gi:953808775:ref:WP_058042812.1:|FEATURES|multidrug_ABC_transporter|multidrug|multidrug_ABC_transporter	0.999996785777	83.0	53	87.4	2.2e-18	1
PN0204_0350_S344_L001_20.clean.deeparg.mapping.ARG	0.2	RPOB2	1027	1076	A00652:60:HJGLWDSXY:2:1152:17128:26678/2	multidrug	BAD59497.1|FEATURES|rpoB2|multidrug|rpoB2	0.999997998367	86.0	50	95.9	3.4e-21	1
PN0204_0350_S344_L001_20.clean.deeparg.mapping.ARG	0.2	ADEF	458	498	A00652:60:HJGLWDSXY:4:1336:27624:29731/2	multidrug	CAJ77856.1|FEATURES|adeF|multidrug|adeF	0.999998520059	80.5	41	67.8	1.0e-12	1
PN0204_0350_S344_L001_20.clean.deeparg.mapping.ARG	0.2	RPOB2	734	824	A00652:60:HJGLWDSXY:3:2256:22299:31814/1	multidrug	BAD59497.1|FEATURES|rpoB2|multidrug|rpoB2	0.999999378403	90.1	91	164.9	1.1e-41	1
PN0204_0350_S344_L001_20.clean.deeparg.mapping.ARG	0.2	RPOB2	856	945	A00652:60:HJGLWDSXY:2:1177:24053:12587/1	multidrug	BAD59497.1|FEATURES|rpoB2|multidrug|rpoB2	0.999999326174	80.0	90	157.5	1.8e-39	1
PN0204_0350_S344_L001_20.clean.deeparg.mapping.ARG	0.2	SMEE	451	500	A00652:60:HJGLWDSXY:2:1227:3884:9627/1	multidrug	YP_002706077|FEATURES|smeE|multidrug|smeE	0.999999639278	86.0	50	81.3	1.2e-16	1
PN0204_0350_S344_L001_20.clean.deeparg.mapping.ARG	0.2	AAC(6')-I	119	160	A00652:60:HJGLWDSXY:2:1326:19117:35070/1	aminoglycoside	AB164230.1.gene1.p01|FEATURES|aac(6')-I|aminoglycoside|aac(6')-I	0.99999144624	83.3	42	74.7	8.2e-15	1
PN0204_0350_S344_L001_20.clean.deeparg.mapping.ARG	0.2	CMEB	367	416	A00652:60:HJGLWDSXY:3:2272:10375:20650/1	multidrug	gi:740616525:ref:WP_038402039.1:|FEATURES|cmeB|multidrug|cmeB	0.999999999997	82.0	50	76.3	2.8e-15	1
PN0204_0350_S344_L001_20.clean.deeparg.mapping.ARG	0.2	RPOB2	429	478	A00652:60:HJGLWDSXY:4:2544:13946:3787/2	multidrug	BAD59497.1|FEATURES|rpoB2|multidrug|rpoB2	0.999997746152	86.0	50	92.0	5.0e-20	1
PN0204_0350_S344_L001_20.clean.deeparg.mapping.ARG	0.2	MDSB	931	990	A00652:60:HJGLWDSXY:1:1425:16089:26537/1	multidrug	NP_459346.1|FEATURES|mdsB|multidrug|mdsB	0.999998614627	80.0	60	84.3	1.3e-17	1
PN0204_0350_S344_L001_20.clean.deeparg.mapping.ARG	0.2	MULTIDRUG_ABC_TRANSPORTER	473	546	A00652:60:HJGLWDSXY:1:2470:21766:19711/1	multidrug	gi:772774655:ref:WP_045322518.1:|FEATURES|multidrug_ABC_transporter|multidrug|multidrug_ABC_transporter	1.0	81.1	74	129.0	5.5e-31	1
PN0204_0350_S344_L001_20.clean.deeparg.mapping.ARG	0.2	RPOB2	433	482	A00652:60:HJGLWDSXY:1:2402:16740:29387/1	multidrug	BAD59497.1|FEATURES|rpoB2|multidrug|rpoB2	0.999998084304	84.0	50	97.4	1.2e-21	1
PN0204_0350_S344_L001_20.clean.deeparg.mapping.ARG	0.2	RPOB2	772	861	A00652:60:HJGLWDSXY:3:2366:14633:6762/1	multidrug	BAD59497.1|FEATURES|rpoB2|multidrug|rpoB2	0.999999443543	97.8	90	176.0	4.8e-45	1
PN0204_0350_S344_L001_20.clean.deeparg.mapping.ARG	0.2	VANS	143	212	A00652:60:HJGLWDSXY:3:2425:20681:29324/1	glycopeptide	KF478993.1.gene7.p01|FEATURES|vanS|glycopeptide|vanS	0.999997289853	87.1	70	114.8	1.0e-26	1
PN0204_0350_S344_L001_20.clean.deeparg.mapping.ARG	0.2	BACA	139	203	A00652:60:HJGLWDSXY:1:2559:5837:19022/1	bacitracin	Q9I2E5|FEATURES|bacA|bacitracin|bacA	0.999999999552	80.0	65	106.7	2.6e-24	1
PN0204_0350_S344_L001_20.clean.deeparg.mapping.ARG	0.2	MTRA	50	98	A00652:60:HJGLWDSXY:4:1356:10438:2910/2	multidrug	CCP46065.1|FEATURES|mtrA|multidrug|mtrA	0.999983297427	87.8	49	89.0	4.2e-19	1
PN0204_0350_S344_L001_20.clean.deeparg.mapping.ARG	0.2	RPOB2	569	617	A00652:60:HJGLWDSXY:2:2237:21730:8625/2	multidrug	BAD59497.1|FEATURES|rpoB2|multidrug|rpoB2	0.999998021808	93.9	49	96.3	2.6e-21	1
PN0204_0350_S344_L001_20.clean.deeparg.mapping.ARG	0.2	ACRB	391	439	A00652:60:HJGLWDSXY:3:2440:24804:16172/2	multidrug	gi:446414955:ref:WP_000492810.1:|FEATURES|acrB|multidrug|acrB	0.999999589715	89.8	49	82.0	5.1e-17	1
PN0204_0350_S344_L001_20.clean.deeparg.mapping.ARG	0.2	MEXW	428	488	A00652:60:HJGLWDSXY:3:2106:6623:32847/1	multidrug	AAG07763|FEATURES|mexW|multidrug|mexW	0.999999823513	80.3	61	99.0	5.0e-22	1
PN0204_0350_S344_L001_20.clean.deeparg.mapping.ARG	0.2	MEXF	283	375	A00652:60:HJGLWDSXY:3:2659:30481:10254/1	multidrug	gi:504104202:ref:WP_014338188.1:|FEATURES|mexF|multidrug|mexF	0.999976273476	80.6	93	143.7	2.7e-35	1
PN0204_0350_S344_L001_20.clean.deeparg.mapping.ARG	0.2	MEXF	867	916	A00652:60:HJGLWDSXY:2:2565:16884:1673/2	multidrug	gi:780147796:ref:WP_045491627.1:|FEATURES|mexF|multidrug|mexF	0.99999999999	86.0	50	78.2	7.4e-16	1
PN0204_0350_S344_L001_20.clean.deeparg.mapping.ARG	0.2	VANR	1	69	A00652:60:HJGLWDSXY:2:1316:1045:35180/1	glycopeptide	NP_878013|FEATURES|vanR|glycopeptide|vanR	1.0	89.9	69	127.1	2.4e-30	1
PN0204_0350_S344_L001_20.clean.deeparg.mapping.ARG	0.2	RPOB2	1017	1065	A00652:60:HJGLWDSXY:3:1645:14597:21981/2	multidrug	BAD59497.1|FEATURES|rpoB2|multidrug|rpoB2	0.999998084304	87.8	49	97.4	1.2e-21	1
PN0204_0350_S344_L001_20.clean.deeparg.mapping.ARG	0.2	BACA	181	230	A00652:60:HJGLWDSXY:3:2354:3513:29966/1	bacitracin	EEQ96502|FEATURES|bacA|bacitracin|bacA	1.0	88.0	50	90.5	1.4e-19	1
PN0204_0350_S344_L001_20.clean.deeparg.mapping.ARG	0.2	NORB	125	172	A00652:60:HJGLWDSXY:4:2152:20374:35180/1	fluoroquinolone	gi:494742298:ref:WP_007477706.1:|FEATURES|norB|fluoroquinolone|norB	0.999699952987	81.2	48	83.6	1.8e-17	1
PN0204_0350_S344_L001_20.clean.deeparg.mapping.ARG	0.2	MEXF	368	457	A00652:60:HJGLWDSXY:1:1564:20329:11459/1	multidrug	NP_745564|FEATURES|mexF|multidrug|mexF	1.0	81.1	90	129.4	5.2e-31	1
PN0204_0350_S344_L001_20.clean.deeparg.mapping.ARG	0.2	MEXF	378	426	A00652:60:HJGLWDSXY:4:2677:7247:6089/1	multidrug	gi:491017944:ref:WP_004879650.1:|FEATURES|mexF|multidrug|mexF	0.999999999621	81.6	49	70.5	1.5e-13	1
PN0204_0350_S344_L001_20.clean.deeparg.mapping.ARG	0.2	MDTB	917	980	A00652:60:HJGLWDSXY:2:1128:13187:20415/1	multidrug	CP001918.1.gene3440.p01|FEATURES|mdtB|multidrug|mdtB	0.999991556966	81.2	64	97.1	2.0e-21	1
PN0204_0350_S344_L001_20.clean.deeparg.mapping.ARG	0.2	RPOB2	1016	1077	A00652:60:HJGLWDSXY:3:2450:22553:32597/1	multidrug	BAD59497.1|FEATURES|rpoB2|multidrug|rpoB2	0.99999893951	93.5	62	124.0	1.5e-29	1
PN0204_0350_S344_L001_20.clean.deeparg.mapping.ARG	0.2	RPOB2	989	1075	A00652:60:HJGLWDSXY:1:2667:1253:11459/1	multidrug	BAD59497.1|FEATURES|rpoB2|multidrug|rpoB2	0.999999302107	81.6	87	154.5	1.5e-38	1
PN0204_0350_S344_L001_20.clean.deeparg.mapping.ARG	0.2	RPOB2	1034	1083	A00652:60:HJGLWDSXY:2:1610:20121:35650/1	multidrug	BAD59497.1|FEATURES|rpoB2|multidrug|rpoB2	0.999997694802	80.0	50	91.3	8.5e-20	1
PN0204_0350_S344_L001_20.clean.deeparg.mapping.ARG	0.2	VANS	101	195	A00652:60:HJGLWDSXY:2:2243:30300:16955/1	glycopeptide	KF478993.1.gene7.p01|FEATURES|vanS|glycopeptide|vanS	0.999999660562	84.2	95	150.2	2.9e-37	1
PN0204_0350_S344_L001_20.clean.deeparg.mapping.ARG	0.2	MACB	533	577	A00652:60:HJGLWDSXY:1:1150:30861:30639/1	MLS	gi:823326845:ref:WP_047080664.1:|FEATURES|macB|MLS|macB	1.0	84.4	45	74.7	8.2e-15	1
PN0204_0350_S344_L001_20.clean.deeparg.mapping.ARG	0.2	RPOB2	353	400	A00652:60:HJGLWDSXY:1:2355:19199:22122/1	multidrug	BAD59497.1|FEATURES|rpoB2|multidrug|rpoB2	0.999997440673	91.7	48	88.2	7.2e-19	1
PN0204_0350_S344_L001_20.clean.deeparg.mapping.ARG	0.2	TET43	347	395	A00652:60:HJGLWDSXY:2:1465:23972:20776/2	tetracycline	GQ244501.1.gene1.p01|FEATURES|tet43|tetracycline|tet43	0.999995096308	81.6	49	76.3	2.8e-15	1
PN0204_0350_S344_L001_20.clean.deeparg.mapping.ARG	0.2	RPOB2	355	433	A00652:60:HJGLWDSXY:4:1529:1994:34914/1	multidrug	BAD59497.1|FEATURES|rpoB2|multidrug|rpoB2	0.999999243749	92.4	79	147.5	1.7e-36	1
PN0204_0350_S344_L001_20.clean.deeparg.mapping.ARG	0.2	QEPA	42	91	A00652:60:HJGLWDSXY:3:1348:32741:16203/2	fluoroquinolone	gi:1039004533:ref:WP_064760451.1:|FEATURES|qepA|fluoroquinolone|qepA	0.999999999316	80.0	50	81.3	8.8e-17	1
PN0204_0350_S344_L001_20.clean.deeparg.mapping.ARG	0.2	RPOB2	703	752	A00652:60:HJGLWDSXY:4:2666:12581:7153/1	multidrug	BAD59497.1|FEATURES|rpoB2|multidrug|rpoB2	0.999997258734	80.0	50	86.3	2.7e-18	1
PN0204_0350_S344_L001_20.clean.deeparg.mapping.ARG	0.2	MEXQ	364	413	A00652:60:HJGLWDSXY:4:2653:30517:4492/1	multidrug	BAE06008.1|FEATURES|mexQ|multidrug|mexQ	0.999999999998	80.0	50	76.6	2.2e-15	1
PN0204_0350_S344_L001_20.clean.deeparg.mapping.ARG	0.2	RPOB2	758	806	A00652:60:HJGLWDSXY:4:2666:12581:7153/2	multidrug	BAD59497.1|FEATURES|rpoB2|multidrug|rpoB2	0.999996489843	81.6	49	80.1	2.0e-16	1
PN0204_0350_S344_L001_20.clean.deeparg.mapping.ARG	0.2	RPOB2	949	1044	A00652:60:HJGLWDSXY:4:1452:13467:8719/1	multidrug	BAD59497.1|FEATURES|rpoB2|multidrug|rpoB2	0.999999429232	84.4	96	173.3	3.3e-44	1
PN0204_0350_S344_L001_20.clean.deeparg.mapping.ARG	0.2	MULTIDRUG_ABC_TRANSPORTER	485	570	A00652:60:HJGLWDSXY:3:2557:28673:5901/1	multidrug	AF170880.4.gene1.p01|FEATURES|multidrug_ABC_transporter|multidrug|multidrug_ABC_transporter	1.0	83.7	86	147.5	1.7e-36	1
PN0204_0350_S344_L001_20.clean.deeparg.mapping.ARG	0.2	RPOB2	1046	1095	A00652:60:HJGLWDSXY:3:1138:10646:31266/1	multidrug	BAD59497.1|FEATURES|rpoB2|multidrug|rpoB2	0.999997925774	86.0	50	94.7	8.1e-21	1
PN0204_0350_S344_L001_20.clean.deeparg.mapping.ARG	0.2	ACRB	877	940	A00652:60:HJGLWDSXY:3:1341:20636:29465/1	multidrug	gi:497324874:ref:WP_009639087.1:|FEATURES|acrB|multidrug|acrB	0.999999976632	85.9	64	106.7	2.5e-24	1
PN0204_0350_S344_L001_20.clean.deeparg.mapping.ARG	0.2	MEXD	958	1011	A00652:60:HJGLWDSXY:3:2156:20998:12680/1	multidrug	gi:499256187:ref:WP_010953727.1:|FEATURES|mexD|multidrug|mexD	0.999999776417	81.5	54	80.9	1.3e-16	1
PN0204_0350_S344_L001_20.clean.deeparg.mapping.ARG	0.2	RPOB2	1032	1080	A00652:60:HJGLWDSXY:3:2160:9887:32487/2	multidrug	BAD59497.1|FEATURES|rpoB2|multidrug|rpoB2	0.999997925774	87.8	49	94.7	7.7e-21	1
PN0204_0350_S344_L001_20.clean.deeparg.mapping.ARG	0.2	RPOB2	713	759	A00652:60:HJGLWDSXY:2:2660:14886:7294/2	multidrug	BAD59497.1|FEATURES|rpoB2|multidrug|rpoB2	0.999996489843	80.9	47	80.1	2.0e-16	1
PN0204_0350_S344_L001_20.clean.deeparg.mapping.ARG	0.2	MDTC	854	898	A00652:60:HJGLWDSXY:3:1240:29812:26600/1	multidrug	gi:446590187:ref:WP_000667533.1:|FEATURES|mdtC|multidrug|mdtC	0.999833752721	80.0	45	63.2	2.5e-11	1
PN0204_0350_S344_L001_20.clean.deeparg.mapping.ARG	0.2	RPHB	633	679	A00652:60:HJGLWDSXY:3:2328:28474:13072/2	rifamycin	APB03222.1|FEATURES|rphB|rifamycin|rphB	0.999288855386	85.1	47	83.2	2.3e-17	1
PN0204_0350_S344_L001_20.clean.deeparg.mapping.ARG	0.2	EFPA	319	368	A00652:60:HJGLWDSXY:1:1666:29496:17033/1	multidrug	NP_217362.1|FEATURES|efpA|multidrug|efpA	0.999993184104	88.0	50	84.3	1.0e-17	1
PN0204_0350_S344_L001_20.clean.deeparg.mapping.ARG	0.2	RPHA	117	190	A00652:60:HJGLWDSXY:1:1127:12599:20995/1	rifamycin	AIA08936.1|FEATURES|rphA|rifamycin|rphA	0.999973115811	81.1	74	119.4	4.4e-28	1
PN0204_0350_S344_L001_20.clean.deeparg.mapping.ARG	0.2	ROSA	94	143	A00652:60:HJGLWDSXY:3:2266:29252:21872/2	fosmidomycin	YP_001477378|FEATURES|rosA|fosmidomycin|rosA	0.99995545564	80.0	50	80.5	1.5e-16	1
PN0204_0350_S344_L001_20.clean.deeparg.mapping.ARG	0.2	MUXB	361	425	A00652:60:HJGLWDSXY:1:1571:19922:14168/1	multidrug	NP_251217.1|FEATURES|MuxB|multidrug|MuxB	0.999998343087	81.5	65	105.1	7.5e-24	1
PN0204_0350_S344_L001_20.clean.deeparg.mapping.ARG	0.2	RPOB2	434	506	A00652:60:HJGLWDSXY:2:2341:11605:29669/1	multidrug	BAD59497.1|FEATURES|rpoB2|multidrug|rpoB2	0.999999133004	87.7	73	136.7	2.6e-33	1
PN0204_0350_S344_L001_20.clean.deeparg.mapping.ARG	0.2	MTRA	131	200	A00652:60:HJGLWDSXY:1:1333:23891:30342/1	multidrug	CCP46065.1|FEATURES|mtrA|multidrug|mtrA	0.999996273338	87.1	70	127.9	1.2e-30	1
PN0204_0350_S344_L001_20.clean.deeparg.mapping.ARG	0.2	RPOB2	1019	1104	A00652:60:HJGLWDSXY:4:1411:8802:26600/1	multidrug	BAD59497.1|FEATURES|rpoB2|multidrug|rpoB2	0.999999302107	83.7	86	154.5	1.4e-38	1
PN0204_0350_S344_L001_20.clean.deeparg.mapping.ARG	0.2	RPHB	821	871	A00652:60:HJGLWDSXY:4:2317:24496:29700/1	rifamycin	APB03222.1|FEATURES|rphB|rifamycin|rphB	0.999998192511	88.2	51	93.2	2.3e-20	1
PN0204_0350_S344_L001_20.clean.deeparg.mapping.ARG	0.2	MEXW	413	478	A00652:60:HJGLWDSXY:1:1644:17553:30076/1	multidrug	YP_001350280|FEATURES|mexW|multidrug|mexW	0.999999668367	80.3	66	97.1	2.0e-21	1
PN0204_0350_S344_L001_20.clean.deeparg.mapping.ARG	0.2	RPOB2	452	500	A00652:60:HJGLWDSXY:2:1636:23990:7623/2	multidrug	BAD59497.1|FEATURES|rpoB2|multidrug|rpoB2	0.999997881178	83.7	49	94.0	1.3e-20	1
PN0204_0350_S344_L001_20.clean.deeparg.mapping.ARG	0.2	CLASS_A	103	184	A00652:60:HJGLWDSXY:1:2158:9037:6277/1	beta-lactam	gi:1039597595:ref:WP_064914787.1:|FEATURES|class_A|beta-lactam|class_A	1.0	84.1	82	144.8	1.1e-35	1
PN0204_0350_S344_L001_20.clean.deeparg.mapping.ARG	0.2	MEXF	364	433	A00652:60:HJGLWDSXY:2:2337:14244:28447/1	multidrug	gi:496334960:ref:WP_009044138.1:|FEATURES|mexF|multidrug|mexF	0.999999999998	80.0	70	106.3	3.6e-24	1
PN0204_0350_S344_L001_20.clean.deeparg.mapping.ARG	0.2	RPOB2	775	824	A00652:60:HJGLWDSXY:1:1360:14380:5447/1	multidrug	BAD59497.1|FEATURES|rpoB2|multidrug|rpoB2	0.999997746152	90.0	50	92.0	5.0e-20	1
PN0204_0350_S344_L001_20.clean.deeparg.mapping.ARG	0.2	AAC(2')-I	34	87	A00652:60:HJGLWDSXY:4:1422:13358:16047/1	aminoglycoside	U41471.1.gene1.p01|FEATURES|aac(2')-I|aminoglycoside|aac(2')-I	0.999889847044	80.7	57	93.6	2.0e-20	1
PN0204_0350_S344_L001_20.clean.deeparg.mapping.ARG	0.2	ACRB	377	464	A00652:60:HJGLWDSXY:4:2229:7355:7874/1	multidrug	CP002695.1.gene992.p01|FEATURES|acrB|multidrug|acrB	0.999999996298	81.8	88	134.4	1.6e-32	1
PN0204_0350_S344_L001_20.clean.deeparg.mapping.ARG	0.2	MDTB	12	74	A00652:60:HJGLWDSXY:3:2357:5647:15311/1	multidrug	gi:553863833:ref:WP_023138386.1:|FEATURES|mdtB|multidrug|mdtB	0.99999999783	81.0	63	99.4	5.8e-22	1
PN0204_0350_S344_L001_20.clean.deeparg.mapping.ARG	0.2	MEXI	389	443	A00652:60:HJGLWDSXY:1:1421:21323:4570/1	multidrug	NC_002516.2.880346.p01|FEATURES|mexI|multidrug|mexI	0.999999999695	83.6	55	88.2	7.9e-19	1
PN0204_0350_S344_L001_20.clean.deeparg.mapping.ARG	0.2	MUXC	857	944	A00652:60:HJGLWDSXY:4:1642:3902:18302/1	multidrug	NP_251216.1|FEATURES|MuxC|multidrug|MuxC	0.999999371266	81.8	88	132.1	7.7e-32	1
PN0204_0350_S344_L001_20.clean.deeparg.mapping.ARG	0.2	MEXF	587	636	A00652:60:HJGLWDSXY:2:2254:9598:28260/2	multidrug	gi:496334960:ref:WP_009044138.1:|FEATURES|mexF|multidrug|mexF	1.0	84.0	50	86.3	2.7e-18	1
PN0204_0350_S344_L001_20.clean.deeparg.mapping.ARG	0.2	MEXF	36	84	A00652:60:HJGLWDSXY:3:2265:12689:2519/1	multidrug	CP000675.2.gene2298.p01|FEATURES|mexF|multidrug|mexF	0.999999107593	83.7	49	84.7	7.9e-18	1
PN0204_0350_S344_L001_20.clean.deeparg.mapping.ARG	0.2	MTRA	163	227	A00652:60:HJGLWDSXY:4:2458:32425:19351/1	multidrug	CCP46065.1|FEATURES|mtrA|multidrug|mtrA	0.999995870763	89.2	65	124.0	2.1e-29	1
PN0204_0350_S344_L001_20.clean.deeparg.mapping.ARG	0.2	RPHA	810	858	A00652:60:HJGLWDSXY:1:1250:7708:30561/1	rifamycin	AIA08936.1|FEATURES|rphA|rifamycin|rphA	0.999705811031	85.7	49	83.2	2.3e-17	1
PN0204_0350_S344_L001_20.clean.deeparg.mapping.ARG	0.2	RPOB2	1045	1093	A00652:60:HJGLWDSXY:4:2643:15890:13698/2	multidrug	BAD59497.1|FEATURES|rpoB2|multidrug|rpoB2	0.99999760122	83.7	49	90.1	1.9e-19	1
PN0204_0350_S344_L001_20.clean.deeparg.mapping.ARG	0.2	MUXC	984	1019	A00652:60:HJGLWDSXY:1:1531:7681:22435/1	multidrug	NP_251216.1|FEATURES|MuxC|multidrug|MuxC	0.999995626734	86.1	36	63.2	4.6e-11	1
PN0204_0350_S344_L001_20.clean.deeparg.mapping.ARG	0.2	UGD	209	258	A00652:60:HJGLWDSXY:1:1266:21829:24330/2	peptide	AAC75089.1|FEATURES|ugd|peptide|ugd	0.999999314801	80.0	50	94.0	1.3e-20	1
PN0204_0350_S344_L001_20.clean.deeparg.mapping.ARG	0.2	RPOB2	1035	1083	A00652:60:HJGLWDSXY:1:1664:4987:18991/2	multidrug	BAD59497.1|FEATURES|rpoB2|multidrug|rpoB2	0.999997925774	87.8	49	94.7	7.7e-21	1
PN0204_0350_S344_L001_20.clean.deeparg.mapping.ARG	0.2	RPOB2	1027	1076	A00652:60:HJGLWDSXY:4:1451:2627:26647/1	multidrug	BAD59497.1|FEATURES|rpoB2|multidrug|rpoB2	0.999997881178	82.0	50	94.0	1.3e-20	1
PN0204_0350_S344_L001_20.clean.deeparg.mapping.ARG	0.2	MTRA	168	228	A00652:60:HJGLWDSXY:4:1629:15682:12774/1	multidrug	CCP46065.1|FEATURES|mtrA|multidrug|mtrA	0.999996273338	98.4	61	127.9	1.1e-30	1
PN0204_0350_S344_L001_20.clean.deeparg.mapping.ARG	0.2	MEXF	973	1022	A00652:60:HJGLWDSXY:3:1629:28953:16313/2	multidrug	YP_260346|FEATURES|mexF|multidrug|mexF	0.999999999853	80.0	50	82.4	3.9e-17	1
PN0204_0350_S344_L001_20.clean.deeparg.mapping.ARG	0.2	RPOB2	1061	1110	A00652:60:HJGLWDSXY:3:2575:32325:23938/1	multidrug	BAD59497.1|FEATURES|rpoB2|multidrug|rpoB2	0.999998044879	92.0	50	96.7	2.0e-21	1
PN0204_0350_S344_L001_20.clean.deeparg.mapping.ARG	0.2	RPHA	720	769	A00652:60:HJGLWDSXY:4:1674:22824:7889/1	rifamycin	AIA08936.1|FEATURES|rphA|rifamycin|rphA	0.999773547503	82.0	50	86.3	2.7e-18	1
PN0204_0350_S344_L001_20.clean.deeparg.mapping.ARG	0.2	OMPR	83	127	A00652:60:HJGLWDSXY:2:2164:7645:35587/1	multidrug	gi:909830386:gb:AKU13184.1:|FEATURES|ompR|multidrug|ompR	0.999989628292	80.0	45	78.6	8.8e-16	1
PN0204_0350_S344_L001_20.clean.deeparg.mapping.ARG	0.2	RPOB2	1028	1103	A00652:60:HJGLWDSXY:3:2255:7636:36761/1	multidrug	BAD59497.1|FEATURES|rpoB2|multidrug|rpoB2	0.99999924018	89.5	76	147.1	2.0e-36	1
PN0204_0350_S344_L001_20.clean.deeparg.mapping.ARG	0.2	ACRB	972	1021	A00652:60:HJGLWDSXY:1:2138:10529:11741/2	multidrug	AAQ21216|FEATURES|acrB|multidrug|acrB	0.999999939514	82.0	50	76.3	2.8e-15	1
PN0204_0350_S344_L001_20.clean.deeparg.mapping.ARG	0.2	RPOB2	322	397	A00652:60:HJGLWDSXY:4:1270:22182:17926/1	multidrug	BAD59497.1|FEATURES|rpoB2|multidrug|rpoB2	0.999998858117	80.3	76	119.8	3.4e-28	1
PN0204_0350_S344_L001_20.clean.deeparg.mapping.ARG	0.2	VANR	162	210	A00652:60:HJGLWDSXY:3:2621:7853:24987/2	glycopeptide	gi:944468330:ref:WP_055698749.1:|FEATURES|vanR|glycopeptide|vanR	1.0	98.0	49	99.0	4.1e-22	1
PN0204_0350_S344_L001_20.clean.deeparg.mapping.ARG	0.2	TRIC	967	1010	A00652:60:HJGLWDSXY:1:2126:10827:34961/1	triclosan	NP_248848.1|FEATURES|TriC|triclosan|TriC	0.99999854622	81.8	44	75.5	8.6e-15	1
PN0204_0350_S344_L001_20.clean.deeparg.mapping.ARG	0.2	MACB	531	575	A00652:60:HJGLWDSXY:3:1223:19687:4930/1	MLS	gi:446110340:ref:WP_000188195.1:|FEATURES|macB|MLS|macB	0.999999999836	80.0	45	69.3	5.4e-13	1
PN0204_0350_S344_L001_20.clean.deeparg.mapping.ARG	0.2	EMRB-QACA_FAMILY_MAJOR_FACILITATOR_TRANSPORTER	1	74	A00652:60:HJGLWDSXY:3:2251:26512:24518/1	multidrug	EU408347.1.gene6.p01|FEATURES|EmrB-QacA_family_major_facilitator_transporter|multidrug|EmrB-QacA_family_major_facilitator_transporter	0.999998090849	82.4	74	113.2	4.0e-26	1
PN0204_0350_S344_L001_20.clean.deeparg.mapping.ARG	0.2	RPOB2	1011	1076	A00652:60:HJGLWDSXY:3:1529:6280:4977/1	multidrug	BAD59497.1|FEATURES|rpoB2|multidrug|rpoB2	0.999999006258	86.4	66	127.9	1.1e-30	1
PN0204_0350_S344_L001_20.clean.deeparg.mapping.ARG	0.2	RPHA	127	176	A00652:60:HJGLWDSXY:2:1628:12201:36839/2	rifamycin	AIA08936.1|FEATURES|rphA|rifamycin|rphA	0.999873287692	88.0	50	94.0	1.3e-20	1
PN0204_0350_S344_L001_20.clean.deeparg.mapping.ARG	0.2	ACRB	383	432	A00652:60:HJGLWDSXY:3:2238:24686:36229/2	multidrug	CP001918.1.gene1257.p01|FEATURES|acrB|multidrug|acrB	0.999999985605	86.0	50	83.6	1.8e-17	1
PN0204_0350_S344_L001_20.clean.deeparg.mapping.ARG	0.2	MEXI	406	479	A00652:60:HJGLWDSXY:2:2169:8703:11365/1	multidrug	NC_002516.2.880346.p01|FEATURES|mexI|multidrug|mexI	0.999999732995	81.1	74	115.5	6.2e-27	1
PN0204_0350_S344_L001_20.clean.deeparg.mapping.ARG	0.2	RPOB2	1007	1072	A00652:60:HJGLWDSXY:3:2617:23222:3349/1	multidrug	BAD59497.1|FEATURES|rpoB2|multidrug|rpoB2	0.999998986256	87.9	66	126.7	2.5e-30	1
PN0204_0350_S344_L001_20.clean.deeparg.mapping.ARG	0.2	MULTIDRUG_ABC_TRANSPORTER	450	527	A00652:60:HJGLWDSXY:2:1523:5909:21026/1	multidrug	gi:516795764:ref:WP_018105258.1:|FEATURES|multidrug_ABC_transporter|multidrug|multidrug_ABC_transporter	1.0	83.3	78	135.2	8.2e-33	1
PN0204_0350_S344_L001_20.clean.deeparg.mapping.ARG	0.2	MEXF	1001	1038	A00652:60:HJGLWDSXY:2:2439:20030:7279/1	multidrug	gi:496334960:ref:WP_009044138.1:|FEATURES|mexF|multidrug|mexF	0.999999999805	89.5	38	69.7	4.7e-13	1
PN0204_0350_S344_L001_20.clean.deeparg.mapping.ARG	0.2	EFPA	81	153	A00652:60:HJGLWDSXY:4:1266:31620:19993/1	multidrug	NP_217362.1|FEATURES|efpA|multidrug|efpA	0.999998164693	84.9	73	129.0	5.4e-31	1
PN0204_0350_S344_L001_20.clean.deeparg.mapping.ARG	0.2	RPOB2	407	487	A00652:60:HJGLWDSXY:1:1240:29622:23672/1	multidrug	BAD59497.1|FEATURES|rpoB2|multidrug|rpoB2	0.999999307864	90.1	81	155.2	7.8e-39	1
PN0204_0350_S344_L001_20.clean.deeparg.mapping.ARG	0.2	MEXF	354	434	A00652:60:HJGLWDSXY:2:1270:4327:22983/1	multidrug	gi:489294780:ref:WP_003202298.1:|FEATURES|mexF|multidrug|mexF	1.0	82.7	81	115.5	6.8e-27	1
PN0204_0350_S344_L001_20.clean.deeparg.mapping.ARG	0.2	ROSB	5	77	A00652:60:HJGLWDSXY:2:1314:4562:7388/1	fosmidomycin	gi:544012122:gb:ERK10884.1:|FEATURES|rosB|fosmidomycin|rosB	1.0	80.8	73	114.0	1.8e-26	1
PN0204_0350_S344_L001_20.clean.deeparg.mapping.ARG	0.2	VANR	2	76	A00652:60:HJGLWDSXY:1:1517:25274:1767/1	glycopeptide	gi:943641831:ref:WP_055470667.1:|FEATURES|vanR|glycopeptide|vanR	1.0	93.3	75	136.7	2.7e-33	1
PN0204_0350_S344_L001_20.clean.deeparg.mapping.ARG	0.2	RPOB2	1025	1085	A00652:60:HJGLWDSXY:2:2653:14642:26850/1	multidrug	BAD59497.1|FEATURES|rpoB2|multidrug|rpoB2	0.999998695225	85.2	61	113.2	2.6e-26	1
PN0204_0350_S344_L001_20.clean.deeparg.mapping.ARG	0.2	ROSB	45	91	A00652:60:HJGLWDSXY:3:2568:8052:7106/1	fosmidomycin	gi:544012122:gb:ERK10884.1:|FEATURES|rosB|fosmidomycin|rosB	1.0	80.9	47	79.3	3.3e-16	1
PN0204_0350_S344_L001_20.clean.deeparg.mapping.ARG	0.2	ROSB	45	92	A00652:60:HJGLWDSXY:3:2568:8052:7106/2	fosmidomycin	gi:544012122:gb:ERK10884.1:|FEATURES|rosB|fosmidomycin|rosB	1.0	81.2	48	80.5	1.5e-16	1
PN0204_0350_S344_L001_20.clean.deeparg.mapping.ARG	0.2	ARR-4	76	119	A00652:60:HJGLWDSXY:4:1441:1163:34569/1	rifamycin	ABV26705.1|FEATURES|arr-4|rifamycin|arr-4	0.99999786299	81.8	44	84.0	1.4e-17	1
PN0204_0350_S344_L001_20.clean.deeparg.mapping.ARG	0.2	BPEF	967	1037	A00652:60:HJGLWDSXY:2:1332:23032:11224/1	multidrug	ZP_02465589|FEATURES|bpeF|multidrug|bpeF	0.999999999963	83.1	71	113.6	2.8e-26	1
PN0204_0350_S344_L001_20.clean.deeparg.mapping.ARG	0.2	MEXF	445	494	A00652:60:HJGLWDSXY:3:1139:11107:21543/1	multidrug	gi:553798320:ref:WP_023128834.1:|FEATURES|mexF|multidrug|mexF	0.999999999948	80.0	50	73.9	1.4e-14	1
PN0204_0350_S344_L001_20.clean.deeparg.mapping.ARG	0.2	RPOB2	861	909	A00652:60:HJGLWDSXY:4:1249:4833:5791/2	multidrug	BAD59497.1|FEATURES|rpoB2|multidrug|rpoB2	0.999997476421	85.7	49	88.6	5.5e-19	1
PN0204_0350_S344_L001_20.clean.deeparg.mapping.ARG	0.2	ACRB	356	433	A00652:60:HJGLWDSXY:2:2451:25427:36793/1	multidrug	ZP_04612532|FEATURES|acrB|multidrug|acrB	0.999999993776	91.0	78	132.9	4.4e-32	1
PN0204_0350_S344_L001_20.clean.deeparg.mapping.ARG	0.2	VANS	133	182	A00652:60:HJGLWDSXY:2:1306:21477:4053/1	glycopeptide	KF478993.1.gene7.p01|FEATURES|vanS|glycopeptide|vanS	0.999980154916	90.0	50	87.4	1.2e-18	1
PN0204_0350_S344_L001_20.clean.deeparg.mapping.ARG	0.2	RPOB2	392	441	A00652:60:HJGLWDSXY:2:1561:3893:2221/1	multidrug	BAD59497.1|FEATURES|rpoB2|multidrug|rpoB2	0.999996673352	80.0	50	81.3	8.8e-17	1
PN0204_0350_S344_L001_20.clean.deeparg.mapping.ARG	0.2	EMRA	296	337	A00652:60:HJGLWDSXY:1:2137:7111:13463/1	multidrug	gi:654549100:ref:WP_028016802.1:|FEATURES|emrA|multidrug|emrA	1.0	85.7	42	79.3	3.3e-16	1
PN0204_0350_S344_L001_20.clean.deeparg.mapping.ARG	0.2	RPOB2	860	909	A00652:60:HJGLWDSXY:4:2242:23773:34366/2	multidrug	BAD59497.1|FEATURES|rpoB2|multidrug|rpoB2	0.999997366305	84.0	50	87.4	1.2e-18	1
PN0204_0350_S344_L001_20.clean.deeparg.mapping.ARG	0.2	MDTB	879	927	A00652:60:HJGLWDSXY:3:2466:19497:36479/2	multidrug	CP001918.1.gene3440.p01|FEATURES|mdtB|multidrug|mdtB	0.999999562196	83.7	49	73.6	1.8e-14	1
PN0204_0350_S344_L001_20.clean.deeparg.mapping.ARG	0.2	RPOB2	847	913	A00652:60:HJGLWDSXY:4:2352:20311:14559/1	multidrug	BAD59497.1|FEATURES|rpoB2|multidrug|rpoB2	0.999998849431	82.1	67	119.4	3.9e-28	1
PN0204_0350_S344_L001_20.clean.deeparg.mapping.ARG	0.2	RPOB2	846	898	A00652:60:HJGLWDSXY:4:2212:30933:22498/1	multidrug	BAD59497.1|FEATURES|rpoB2|multidrug|rpoB2	0.999997906861	83.0	53	94.4	1.1e-20	1
PN0204_0350_S344_L001_20.clean.deeparg.mapping.ARG	0.2	MTRA	192	226	A00652:60:HJGLWDSXY:1:2573:9372:20948/2	multidrug	CCP46065.1|FEATURES|mtrA|multidrug|mtrA	0.999903818201	85.7	35	65.5	5.0e-12	1
PN0204_0350_S344_L001_20.clean.deeparg.mapping.ARG	0.2	RPOB2	849	919	A00652:60:HJGLWDSXY:4:2306:19162:29324/1	multidrug	BAD59497.1|FEATURES|rpoB2|multidrug|rpoB2	0.999998992982	83.1	71	127.1	2.0e-30	1
PN0204_0350_S344_L001_20.clean.deeparg.mapping.ARG	0.2	VANR	180	231	A00652:60:HJGLWDSXY:4:1613:31828:32283/1	glycopeptide	gi:944468330:ref:WP_055698749.1:|FEATURES|vanR|glycopeptide|vanR	1.0	84.6	52	92.0	6.0e-20	1
PN0204_0350_S344_L001_20.clean.deeparg.mapping.ARG	0.2	RPOB2	738	825	A00652:60:HJGLWDSXY:4:1566:6045:6198/1	multidrug	BAD59497.1|FEATURES|rpoB2|multidrug|rpoB2	0.999999338271	90.9	88	159.1	5.9e-40	1
PN0204_0350_S344_L001_20.clean.deeparg.mapping.ARG	0.2	MUXB	1	48	A00652:60:HJGLWDSXY:3:2574:28592:14215/1	multidrug	NP_251217.1|FEATURES|MuxB|multidrug|MuxB	0.99999983986	87.5	48	84.0	1.7e-17	1
PN0204_0350_S344_L001_20.clean.deeparg.mapping.ARG	0.2	RPOB2	891	925	A00652:60:HJGLWDSXY:3:1160:2889:22842/1	multidrug	BAD59497.1|FEATURES|rpoB2|multidrug|rpoB2	0.999992124505	80.0	35	65.5	8.9e-12	1
PN0204_0350_S344_L001_20.clean.deeparg.mapping.ARG	0.2	RPHA	112	161	A00652:60:HJGLWDSXY:2:2342:24044:18740/1	rifamycin	AIA08936.1|FEATURES|rphA|rifamycin|rphA	0.99982239858	86.0	50	89.4	3.2e-19	1
PN0204_0350_S344_L001_20.clean.deeparg.mapping.ARG	0.2	MEXF	363	417	A00652:60:HJGLWDSXY:1:1531:8847:36104/1	multidrug	CP000675.2.gene2298.p01|FEATURES|mexF|multidrug|mexF	0.999999999999	80.0	55	86.7	2.4e-18	1
PN0204_0350_S344_L001_20.clean.deeparg.mapping.ARG	0.2	RPOB2	1012	1082	A00652:60:HJGLWDSXY:2:2170:4526:34632/1	multidrug	BAD59497.1|FEATURES|rpoB2|multidrug|rpoB2	0.999999124228	88.7	71	136.0	4.3e-33	1
PN0204_0350_S344_L001_20.clean.deeparg.mapping.ARG	0.2	RPOB2	791	837	A00652:60:HJGLWDSXY:1:1421:24894:29543/2	multidrug	BAD59497.1|FEATURES|rpoB2|multidrug|rpoB2	0.999996424757	83.0	47	79.7	2.6e-16	1
PN0204_0350_S344_L001_20.clean.deeparg.mapping.ARG	0.2	RPOB2	443	492	A00652:60:HJGLWDSXY:1:2278:23384:11616/1	multidrug	BAD59497.1|FEATURES|rpoB2|multidrug|rpoB2	0.999997746152	80.0	50	92.0	5.0e-20	1
PN0204_0350_S344_L001_20.clean.deeparg.mapping.ARG	0.2	RPHB	324	408	A00652:60:HJGLWDSXY:1:1404:19262:3223/1	rifamycin	APB03222.1|FEATURES|rphB|rifamycin|rphB	0.999979513033	80.0	85	142.9	4.4e-35	1
PN0204_0350_S344_L001_20.clean.deeparg.mapping.ARG	0.2	RPOB2	354	419	A00652:60:HJGLWDSXY:1:2319:2880:24017/1	multidrug	BAD59497.1|FEATURES|rpoB2|multidrug|rpoB2	0.999998815947	86.4	66	117.9	1.3e-27	1
PN0204_0350_S344_L001_20.clean.deeparg.mapping.ARG	0.2	TAEA	131	207	A00652:60:HJGLWDSXY:4:1430:23628:10504/1	pleuromutilin	APB03219.1|FEATURES|TaeA|pleuromutilin|TaeA	0.999885461398	83.1	77	132.5	5.6e-32	1
PN0204_0350_S344_L001_20.clean.deeparg.mapping.ARG	0.2	LRFA	369	417	A00652:60:HJGLWDSXY:4:1156:16957:19116/2	fluoroquinolone	AAC43550.1|FEATURES|lrfA|fluoroquinolone|lrfA	0.999512448353	83.7	49	80.1	2.0e-16	1
PN0204_0350_S344_L001_20.clean.deeparg.mapping.ARG	0.2	OQXB	370	419	A00652:60:HJGLWDSXY:3:2254:25816:2613/1	multidrug	YP_001693238|FEATURES|oqxB|multidrug|oqxB	0.999999999988	82.0	50	75.5	4.8e-15	1
PN0204_0350_S344_L001_20.clean.deeparg.mapping.ARG	0.2	MEXF	938	1028	A00652:60:HJGLWDSXY:3:2517:4273:25989/1	multidrug	gi:505289664:ref:WP_015476766.1:|FEATURES|mexF|multidrug|mexF	1.0	83.5	91	139.0	6.5e-34	1
PN0204_0350_S344_L001_20.clean.deeparg.mapping.ARG	0.2	ADP-RIBOSYLATING_TRANSFERASE_ARR	63	136	A00652:60:HJGLWDSXY:2:2666:2953:34162/1	rifamycin	AL939114.1.orf1.gene.p01|FEATURES|ADP-ribosylating_transferase_arr|rifamycin|ADP-ribosylating_transferase_arr	0.999874449169	83.8	74	134.0	2.1e-32	1
PN0204_0350_S344_L001_20.clean.deeparg.mapping.ARG	0.2	ACRB	435	504	A00652:60:HJGLWDSXY:2:2635:31584:6308/1	multidrug	gi:503341948:ref:WP_013576609.1:|FEATURES|acrB|multidrug|acrB	0.999999988963	80.0	70	104.0	2.2e-23	1
PN0204_0350_S344_L001_20.clean.deeparg.mapping.ARG	0.2	MULTIDRUG_ABC_TRANSPORTER	248	308	A00652:60:HJGLWDSXY:4:1613:9146:34648/1	multidrug	gi:943938624:ref:WP_055567802.1:|FEATURES|multidrug_ABC_transporter|multidrug|multidrug_ABC_transporter	1.0	88.5	61	105.5	5.3e-24	1
PN0204_0350_S344_L001_20.clean.deeparg.mapping.ARG	0.2	VANR	151	199	A00652:60:HJGLWDSXY:4:1625:3920:27445/2	glycopeptide	gi:953999146:ref:WP_058083598.1:|FEATURES|vanR|glycopeptide|vanR	1.0	95.9	49	93.6	1.7e-20	1
PN0204_0350_S344_L001_20.clean.deeparg.mapping.ARG	0.2	RPOB2	417	466	A00652:60:HJGLWDSXY:2:2465:22950:35039/2	multidrug	BAD59497.1|FEATURES|rpoB2|multidrug|rpoB2	0.999997327791	80.0	50	87.0	1.6e-18	1
PN0204_0350_S344_L001_20.clean.deeparg.mapping.ARG	0.2	RPOB2	973	1052	A00652:60:HJGLWDSXY:2:1272:7699:6496/1	multidrug	BAD59497.1|FEATURES|rpoB2|multidrug|rpoB2	0.999999119123	82.5	80	135.6	6.4e-33	1
PN0204_0350_S344_L001_20.clean.deeparg.mapping.ARG	0.2	RPOB2	117	192	A00652:60:HJGLWDSXY:4:1154:17761:13369/1	multidrug	BAD59497.1|FEATURES|rpoB2|multidrug|rpoB2	0.999999077016	81.6	76	132.5	5.0e-32	1
PN0204_0350_S344_L001_20.clean.deeparg.mapping.ARG	0.2	VANS	107	186	A00652:60:HJGLWDSXY:1:2509:11858:17550/1	glycopeptide	KF478993.1.gene7.p01|FEATURES|vanS|glycopeptide|vanS	0.999998253476	82.5	80	121.7	9.5e-29	1
PN0204_0350_S344_L001_20.clean.deeparg.mapping.ARG	0.2	RPOB2	1023	1076	A00652:60:HJGLWDSXY:4:1207:16468:13354/1	multidrug	BAD59497.1|FEATURES|rpoB2|multidrug|rpoB2	0.999998435287	85.2	54	105.1	6.2e-24	1
PN0204_0350_S344_L001_20.clean.deeparg.mapping.ARG	0.2	MEXW	392	472	A00652:60:HJGLWDSXY:1:2113:4978:5008/1	multidrug	YP_001350280|FEATURES|mexW|multidrug|mexW	1.0	84.0	81	132.1	7.0e-32	1
PN0204_0350_S344_L001_20.clean.deeparg.mapping.ARG	0.2	RPOB2	1023	1072	A00652:60:HJGLWDSXY:1:1233:27362:12837/1	multidrug	BAD59497.1|FEATURES|rpoB2|multidrug|rpoB2	0.999998241331	88.0	50	100.5	1.4e-22	1
PN0204_0350_S344_L001_20.clean.deeparg.mapping.ARG	0.2	MUXC	440	488	A00652:60:HJGLWDSXY:1:1373:15890:19366/1	multidrug	NP_251216.1|FEATURES|MuxC|multidrug|MuxC	0.999999941851	81.6	49	73.6	1.8e-14	1
PN0204_0350_S344_L001_20.clean.deeparg.mapping.ARG	0.2	MEXW	436	490	A00652:60:HJGLWDSXY:4:2154:20311:17785/1	multidrug	YP_350221|FEATURES|mexW|multidrug|mexW	0.999996306778	80.0	55	87.8	1.3e-18	1
PN0204_0350_S344_L001_20.clean.deeparg.mapping.ARG	0.2	RPOB2	1009	1058	A00652:60:HJGLWDSXY:3:2328:9742:30389/1	multidrug	BAD59497.1|FEATURES|rpoB2|multidrug|rpoB2	0.99999831381	94.0	50	102.1	4.8e-23	1
PN0204_0350_S344_L001_20.clean.deeparg.mapping.ARG	0.2	RPOB2	856	910	A00652:60:HJGLWDSXY:1:2361:17707:14810/1	multidrug	BAD59497.1|FEATURES|rpoB2|multidrug|rpoB2	0.999998147754	83.6	55	98.6	7.4e-22	1
PN0204_0350_S344_L001_20.clean.deeparg.mapping.ARG	0.2	RPOB2	1038	1086	A00652:60:HJGLWDSXY:2:2165:12518:30718/1	multidrug	BAD59497.1|FEATURES|rpoB2|multidrug|rpoB2	0.999997404127	81.6	49	87.8	9.4e-19	1
PN0204_0350_S344_L001_20.clean.deeparg.mapping.ARG	0.2	RPOB2	1058	1106	A00652:60:HJGLWDSXY:3:2328:9742:30389/2	multidrug	BAD59497.1|FEATURES|rpoB2|multidrug|rpoB2	0.999997906861	85.7	49	94.4	1.0e-20	1
PN0204_0350_S344_L001_20.clean.deeparg.mapping.ARG	0.2	MULTIDRUG_ABC_TRANSPORTER	490	570	A00652:60:HJGLWDSXY:2:1156:19949:28933/1	multidrug	gi:817122037:ref:WP_046494699.1:|FEATURES|multidrug_ABC_transporter|multidrug|multidrug_ABC_transporter	1.0	82.7	81	132.5	5.4e-32	1
PN0204_0350_S344_L001_20.clean.deeparg.mapping.ARG	0.2	RPOB2	1049	1120	A00652:60:HJGLWDSXY:2:1652:27136:29982/1	multidrug	BAD59497.1|FEATURES|rpoB2|multidrug|rpoB2	0.999999108739	86.1	72	134.8	9.8e-33	1
PN0204_0350_S344_L001_20.clean.deeparg.mapping.ARG	0.2	QEPA	27	89	A00652:60:HJGLWDSXY:3:1124:2266:9392/1	fluoroquinolone	gi:1039004533:ref:WP_064760451.1:|FEATURES|qepA|fluoroquinolone|qepA	0.999999999997	81.0	63	107.5	1.7e-24	1
PN0204_0350_S344_L001_20.clean.deeparg.mapping.ARG	0.2	RPOB2	859	905	A00652:60:HJGLWDSXY:3:1473:23122:19022/2	multidrug	BAD59497.1|FEATURES|rpoB2|multidrug|rpoB2	0.999997134772	80.9	47	85.1	6.1e-18	1
PN0204_0350_S344_L001_20.clean.deeparg.mapping.ARG	0.2	RPOB2	769	818	A00652:60:HJGLWDSXY:3:1473:23122:19022/1	multidrug	BAD59497.1|FEATURES|rpoB2|multidrug|rpoB2	0.999997906861	94.0	50	94.4	1.0e-20	1
PN0204_0350_S344_L001_20.clean.deeparg.mapping.ARG	0.2	TET43	46	93	A00652:60:HJGLWDSXY:4:1273:1859:18302/1	tetracycline	GQ244501.1.gene1.p01|FEATURES|tet43|tetracycline|tet43	0.999997275542	83.3	48	80.9	1.1e-16	1
PN0204_0350_S344_L001_20.clean.deeparg.mapping.ARG	0.2	MUXC	861	910	A00652:60:HJGLWDSXY:1:2559:19515:27899/2	multidrug	NP_251216.1|FEATURES|MuxC|multidrug|MuxC	0.999996998637	80.0	50	70.1	2.0e-13	1
PN0204_0350_S344_L001_20.clean.deeparg.mapping.ARG	0.2	LRFA	347	415	A00652:60:HJGLWDSXY:3:2109:8305:29904/1	fluoroquinolone	AAC43550.1|FEATURES|lrfA|fluoroquinolone|lrfA	0.999893951512	84.1	69	103.2	3.0e-23	1
PN0204_0350_S344_L001_20.clean.deeparg.mapping.ARG	0.2	RPOB2	1003	1095	A00652:60:HJGLWDSXY:2:1314:14353:15421/1	multidrug	BAD59497.1|FEATURES|rpoB2|multidrug|rpoB2	0.999999373156	80.6	93	164.1	2.0e-41	1
PN0204_0350_S344_L001_20.clean.deeparg.mapping.ARG	0.2	RPOB2	375	424	A00652:60:HJGLWDSXY:1:1601:7780:36855/1	multidrug	BAD59497.1|FEATURES|rpoB2|multidrug|rpoB2	0.99999760122	92.0	50	90.1	1.9e-19	1
PN0204_0350_S344_L001_20.clean.deeparg.mapping.ARG	0.2	RPOB2	427	490	A00652:60:HJGLWDSXY:4:2560:19560:16736/1	multidrug	BAD59497.1|FEATURES|rpoB2|multidrug|rpoB2	0.999998831757	82.8	64	118.6	6.3e-28	1
PN0204_0350_S344_L001_20.clean.deeparg.mapping.ARG	0.2	MDTB	964	1012	A00652:60:HJGLWDSXY:3:2536:4426:20807/2	multidrug	gi:553863833:ref:WP_023138386.1:|FEATURES|mdtB|multidrug|mdtB	0.999999982173	81.6	49	75.1	6.3e-15	1
PN0204_0350_S344_L001_20.clean.deeparg.mapping.ARG	0.2	RPOB2	1007	1083	A00652:60:HJGLWDSXY:2:2523:11993:16783/1	multidrug	BAD59497.1|FEATURES|rpoB2|multidrug|rpoB2	0.999999222924	84.4	77	145.2	8.0e-36	1
PN0204_0350_S344_L001_20.clean.deeparg.mapping.ARG	0.2	VANR	59	149	A00652:60:HJGLWDSXY:1:1605:21947:10003/1	glycopeptide	gi:948051271:ref:WP_056710274.1:|FEATURES|vanR|glycopeptide|vanR	1.0	92.3	91	173.7	2.4e-44	1
PN0204_0350_S344_L001_20.clean.deeparg.mapping.ARG	0.2	RPOB2	98	174	A00652:60:HJGLWDSXY:4:1324:5276:3427/1	multidrug	BAD59497.1|FEATURES|rpoB2|multidrug|rpoB2	0.999999071215	80.5	77	132.1	6.8e-32	1
PN0204_0350_S344_L001_20.clean.deeparg.mapping.ARG	0.2	MDTB	875	924	A00652:60:HJGLWDSXY:3:2303:17942:2127/2	multidrug	gi:857586086:emb:CRL63207.1:|FEATURES|mdtB|multidrug|mdtB	0.999994085096	84.0	50	78.6	5.7e-16	1
PN0204_0350_S344_L001_20.clean.deeparg.mapping.ARG	0.2	MDSB	999	1040	A00652:60:HJGLWDSXY:1:2574:14235:27680/1	multidrug	NP_459346.1|FEATURES|mdsB|multidrug|mdsB	0.999999805691	81.0	42	67.4	2.5e-12	1
PN0204_0350_S344_L001_20.clean.deeparg.mapping.ARG	0.2	TET43	71	120	A00652:60:HJGLWDSXY:3:2660:20989:31234/2	tetracycline	GQ244501.1.gene1.p01|FEATURES|tet43|tetracycline|tet43	0.999998972945	86.0	50	89.4	3.2e-19	1
PN0204_0350_S344_L001_20.clean.deeparg.mapping.ARG	0.2	RPOB2	351	415	A00652:60:HJGLWDSXY:2:2113:6506:3051/1	multidrug	BAD59497.1|FEATURES|rpoB2|multidrug|rpoB2	0.999998738984	86.2	65	114.8	9.4e-27	1
PN0204_0350_S344_L001_20.clean.deeparg.mapping.ARG	0.2	RPOB2	415	463	A00652:60:HJGLWDSXY:3:1303:1398:18724/2	multidrug	BAD59497.1|FEATURES|rpoB2|multidrug|rpoB2	0.999997440673	83.7	49	88.2	7.2e-19	1
PN0204_0350_S344_L001_20.clean.deeparg.mapping.ARG	0.2	MEXW	936	981	A00652:60:HJGLWDSXY:4:2264:27172:1454/1	multidrug	YP_001266290|FEATURES|mexW|multidrug|mexW	0.999999906345	80.4	46	67.0	3.3e-12	1
PN0204_0350_S344_L001_20.clean.deeparg.mapping.ARG	0.2	RPOB2	1011	1093	A00652:60:HJGLWDSXY:1:2660:16107:9533/1	multidrug	BAD59497.1|FEATURES|rpoB2|multidrug|rpoB2	0.999999260139	84.3	83	149.4	4.4e-37	1
PN0204_0350_S344_L001_20.clean.deeparg.mapping.ARG	0.2	MEXF	462	511	A00652:60:HJGLWDSXY:4:2467:24532:16642/1	multidrug	gi:966511896:ref:WP_058528450.1:|FEATURES|mexF|multidrug|mexF	0.999999999779	80.0	50	82.8	3.1e-17	1
PN0204_0350_S344_L001_20.clean.deeparg.mapping.ARG	0.2	RPOB2	1009	1056	A00652:60:HJGLWDSXY:3:1540:30391:6903/2	multidrug	BAD59497.1|FEATURES|rpoB2|multidrug|rpoB2	0.999998168023	91.7	48	99.0	4.1e-22	1
PN0204_0350_S344_L001_20.clean.deeparg.mapping.ARG	0.2	ACRB	396	445	A00652:60:HJGLWDSXY:2:2311:6343:35493/1	multidrug	gi:727178815:ref:WP_033642107.1:|FEATURES|acrB|multidrug|acrB	0.955059815125	82.0	50	82.0	5.1e-17	1
PN0204_0350_S344_L001_20.clean.deeparg.mapping.ARG	0.2	RPOB2	857	925	A00652:60:HJGLWDSXY:4:1327:7202:11209/1	multidrug	BAD59497.1|FEATURES|rpoB2|multidrug|rpoB2	0.999998904675	81.2	69	122.1	6.5e-29	1
PN0204_0350_S344_L001_20.clean.deeparg.mapping.ARG	0.2	MEXF	459	500	A00652:60:HJGLWDSXY:2:2571:21477:16673/1	multidrug	YP_001668745|FEATURES|mexF|multidrug|mexF	0.999999999992	81.0	42	67.4	2.5e-12	1
PN0204_0350_S344_L001_20.clean.deeparg.mapping.ARG	0.2	RPOB2	1052	1100	A00652:60:HJGLWDSXY:2:2124:4679:14669/1	multidrug	BAD59497.1|FEATURES|rpoB2|multidrug|rpoB2	0.999997801408	85.7	49	92.8	2.9e-20	1
PN0204_0350_S344_L001_20.clean.deeparg.mapping.ARG	0.2	RPOB2	572	618	A00652:60:HJGLWDSXY:3:1638:3956:32675/2	multidrug	BAD59497.1|FEATURES|rpoB2|multidrug|rpoB2	0.999996772149	80.9	47	82.0	5.1e-17	1
PN0204_0350_S344_L001_20.clean.deeparg.mapping.ARG	0.2	RPOB2	773	821	A00652:60:HJGLWDSXY:1:1140:19434:6997/1	multidrug	BAD59497.1|FEATURES|rpoB2|multidrug|rpoB2	0.999996673352	81.6	49	81.3	8.8e-17	1
PN0204_0350_S344_L001_20.clean.deeparg.mapping.ARG	0.2	OQXB	370	423	A00652:60:HJGLWDSXY:3:1239:11397:6261/1	multidrug	YP_001693238|FEATURES|oqxB|multidrug|oqxB	0.999997358477	81.5	54	82.8	3.4e-17	1
PN0204_0350_S344_L001_20.clean.deeparg.mapping.ARG	0.2	RPOB2	742	829	A00652:60:HJGLWDSXY:4:1368:14498:6778/1	multidrug	BAD59497.1|FEATURES|rpoB2|multidrug|rpoB2	0.999999357811	92.0	88	161.8	9.0e-41	1
PN0204_0350_S344_L001_20.clean.deeparg.mapping.ARG	0.2	MULTIDRUG_ABC_TRANSPORTER	493	542	A00652:60:HJGLWDSXY:2:2459:5520:21731/1	multidrug	gi:913055317:ref:WP_050357634.1:|FEATURES|multidrug_ABC_transporter|multidrug|multidrug_ABC_transporter	0.999999999924	84.0	50	84.7	7.9e-18	1
PN0204_0350_S344_L001_20.clean.deeparg.mapping.ARG	0.2	MULTIDRUG_ABC_TRANSPORTER	549	591	A00652:60:HJGLWDSXY:2:2459:5520:21731/2	multidrug	gi:655413091:ref:WP_028811890.1:|FEATURES|multidrug_ABC_transporter|multidrug|multidrug_ABC_transporter	0.99999983352	81.4	43	72.8	3.1e-14	1
PN0204_0350_S344_L001_20.clean.deeparg.mapping.ARG	0.2	MULTIDRUG_ABC_TRANSPORTER	478	539	A00652:60:HJGLWDSXY:4:2157:27362:17816/1	multidrug	gi:943938624:ref:WP_055567802.1:|FEATURES|multidrug_ABC_transporter|multidrug|multidrug_ABC_transporter	1.0	83.9	62	110.2	2.2e-25	1
PN0204_0350_S344_L001_20.clean.deeparg.mapping.ARG	0.2	RPOB2	732	806	A00652:60:HJGLWDSXY:1:1570:15609:1814/1	multidrug	BAD59497.1|FEATURES|rpoB2|multidrug|rpoB2	0.999998767533	80.0	75	115.9	4.9e-27	1
PN0204_0350_S344_L001_20.clean.deeparg.mapping.ARG	0.2	MULTIDRUG_ABC_TRANSPORTER	524	598	A00652:60:HJGLWDSXY:1:2654:5873:15515/1	multidrug	gi:985844137:ref:WP_060895163.1:|FEATURES|multidrug_ABC_transporter|multidrug|multidrug_ABC_transporter	1.0	96.0	75	139.4	4.1e-34	1
PN0204_0350_S344_L001_20.clean.deeparg.mapping.ARG	0.2	RPHB	763	856	A00652:60:HJGLWDSXY:1:2215:23701:28541/1	rifamycin	APB03222.1|FEATURES|rphB|rifamycin|rphB	0.999999978626	81.9	94	156.4	4.1e-39	1
PN0204_0350_S344_L001_20.clean.deeparg.mapping.ARG	0.2	RPHB	500	545	A00652:60:HJGLWDSXY:3:1167:8684:34632/2	rifamycin	APB03222.1|FEATURES|rphB|rifamycin|rphB	0.998913792916	80.4	46	78.6	5.7e-16	1
PN0204_0350_S344_L001_20.clean.deeparg.mapping.ARG	0.2	RPOB2	383	432	A00652:60:HJGLWDSXY:2:1566:19090:5024/1	multidrug	BAD59497.1|FEATURES|rpoB2|multidrug|rpoB2	0.999997694802	90.0	50	91.3	8.5e-20	1
PN0204_0350_S344_L001_20.clean.deeparg.mapping.ARG	0.2	RPOB2	1053	1102	A00652:60:HJGLWDSXY:1:1154:20817:5760/2	multidrug	BAD59497.1|FEATURES|rpoB2|multidrug|rpoB2	0.999997476421	80.0	50	88.6	5.5e-19	1
PN0204_0350_S344_L001_20.clean.deeparg.mapping.ARG	0.2	RPOB2	348	401	A00652:60:HJGLWDSXY:3:1641:10502:7091/1	multidrug	BAD59497.1|FEATURES|rpoB2|multidrug|rpoB2	0.999997950483	85.2	54	95.1	7.9e-21	1
PN0204_0350_S344_L001_20.clean.deeparg.mapping.ARG	0.2	RPOB2	1070	1119	A00652:60:HJGLWDSXY:3:1174:15673:11725/1	multidrug	BAD59497.1|FEATURES|rpoB2|multidrug|rpoB2	0.999997998367	88.0	50	95.9	3.4e-21	1
PN0204_0350_S344_L001_20.clean.deeparg.mapping.ARG	0.2	MEXK	386	434	A00652:60:HJGLWDSXY:1:1101:6786:5384/1	multidrug	AAG07064.1|FEATURES|MexK|multidrug|MexK	0.999998458387	81.6	49	81.6	6.7e-17	1
PN0204_0350_S344_L001_20.clean.deeparg.mapping.ARG	0.2	VANR	149	197	A00652:60:HJGLWDSXY:1:1672:20537:30733/2	glycopeptide	gi:953999146:ref:WP_058083598.1:|FEATURES|vanR|glycopeptide|vanR	1.0	95.9	49	93.2	2.2e-20	1
PN0204_0350_S344_L001_20.clean.deeparg.mapping.ARG	0.2	RPOB2	766	842	A00652:60:HJGLWDSXY:4:1440:9227:19132/1	multidrug	BAD59497.1|FEATURES|rpoB2|multidrug|rpoB2	0.999999147393	85.7	77	137.9	1.2e-33	1
PN0204_0350_S344_L001_20.clean.deeparg.mapping.ARG	0.2	MEXF	458	506	A00652:60:HJGLWDSXY:3:2207:6732:31031/1	multidrug	gi:966511896:ref:WP_058528450.1:|FEATURES|mexF|multidrug|mexF	0.999998078398	81.6	49	80.1	2.0e-16	1
PN0204_0350_S344_L001_20.clean.deeparg.mapping.ARG	0.2	ROSA	128	192	A00652:60:HJGLWDSXY:1:1648:21875:13573/1	fosmidomycin	YP_001605796|FEATURES|rosA|fosmidomycin|rosA	0.999999997955	80.0	65	102.4	4.9e-23	1
PN0204_0350_S344_L001_20.clean.deeparg.mapping.ARG	0.2	VANR	2	61	A00652:60:HJGLWDSXY:1:2524:7355:13291/1	glycopeptide	gi:747653988:emb:CEL19270.1:|FEATURES|vanR|glycopeptide|vanR	1.0	88.3	60	106.3	4.0e-24	1
PN0204_0350_S344_L001_20.clean.deeparg.mapping.ARG	0.2	TETA(48)	171	219	A00652:60:HJGLWDSXY:4:1254:19569:1219/1	tetracycline	APB03214.1|FEATURES|tetA(48)|tetracycline|tetA(48)	0.999989891587	81.6	49	80.9	1.1e-16	1
PN0204_0350_S344_L001_20.clean.deeparg.mapping.ARG	0.2	MDTB	896	973	A00652:60:HJGLWDSXY:2:2171:2682:31688/1	multidrug	CP001918.1.gene3440.p01|FEATURES|mdtB|multidrug|mdtB	0.99999120524	80.8	78	114.4	1.5e-26	1
PN0204_0350_S344_L001_20.clean.deeparg.mapping.ARG	0.2	MEXF	476	526	A00652:60:HJGLWDSXY:3:1262:12979:17832/1	multidrug	gi:489327637:ref:WP_003234928.1:|FEATURES|mexF|multidrug|mexF	0.999999986329	82.4	51	77.8	9.7e-16	1
PN0204_0350_S344_L001_20.clean.deeparg.mapping.ARG	0.2	RPOB2	1059	1107	A00652:60:HJGLWDSXY:2:2116:19316:26334/2	multidrug	BAD59497.1|FEATURES|rpoB2|multidrug|rpoB2	0.999997746152	87.8	49	92.0	5.0e-20	1
PN0204_0350_S344_L001_20.clean.deeparg.mapping.ARG	0.2	RPOB2	1038	1125	A00652:60:HJGLWDSXY:2:2558:21441:26412/1	multidrug	BAD59497.1|FEATURES|rpoB2|multidrug|rpoB2	0.99999928267	80.7	88	152.1	7.4e-38	1
PN0204_0350_S344_L001_20.clean.deeparg.mapping.ARG	0.2	RPOB2	591	640	A00652:60:HJGLWDSXY:4:2413:3821:14465/2	multidrug	BAD59497.1|FEATURES|rpoB2|multidrug|rpoB2	0.999997327791	90.0	50	87.0	1.6e-18	1
PN0204_0350_S344_L001_20.clean.deeparg.mapping.ARG	0.2	RPOB2	1031	1103	A00652:60:HJGLWDSXY:2:1103:2835:9251/1	multidrug	BAD59497.1|FEATURES|rpoB2|multidrug|rpoB2	0.999999201216	91.8	73	142.9	3.6e-35	1
PN0204_0350_S344_L001_20.clean.deeparg.mapping.ARG	0.2	VANS	83	161	A00652:60:HJGLWDSXY:1:2133:1235:13745/1	glycopeptide	KF478993.1.gene7.p01|FEATURES|vanS|glycopeptide|vanS	0.999998851197	83.5	79	128.6	7.7e-31	1
PN0204_0350_S344_L001_20.clean.deeparg.mapping.ARG	0.2	RPOB2	1028	1120	A00652:60:HJGLWDSXY:1:1212:3486:16360/1	multidrug	BAD59497.1|FEATURES|rpoB2|multidrug|rpoB2	0.999999459367	90.3	93	179.1	5.8e-46	1
PN0204_0350_S344_L001_20.clean.deeparg.mapping.ARG	0.2	VANR	82	133	A00652:60:HJGLWDSXY:1:2658:18213:22326/1	glycopeptide	gi:1045412091:ref:WP_065484665.1:|FEATURES|vanR|glycopeptide|vanR	1.0	84.6	52	96.7	3.3e-21	1
PN0204_0350_S344_L001_20.clean.deeparg.mapping.ARG	0.2	RPHB	842	883	A00652:60:HJGLWDSXY:1:2415:28944:16360/1	rifamycin	APB03222.1|FEATURES|rphB|rifamycin|rphB	0.999994064018	90.5	42	81.3	1.6e-16	1
PN0204_0350_S344_L001_20.clean.deeparg.mapping.ARG	0.2	ROSA	103	152	A00652:60:HJGLWDSXY:3:2208:1696:28322/2	fosmidomycin	YP_001401993|FEATURES|rosA|fosmidomycin|rosA	1.0	84.0	50	80.9	1.1e-16	1
PN0204_0350_S344_L001_20.clean.deeparg.mapping.ARG	0.2	RPOB2	429	477	A00652:60:HJGLWDSXY:1:1407:29568:10175/2	multidrug	BAD59497.1|FEATURES|rpoB2|multidrug|rpoB2	0.999997569004	81.6	49	89.7	2.5e-19	1
PN0204_0350_S344_L001_20.clean.deeparg.mapping.ARG	0.2	RPOB2	779	826	A00652:60:HJGLWDSXY:1:2655:7301:9189/2	multidrug	BAD59497.1|FEATURES|rpoB2|multidrug|rpoB2	0.999996970142	83.3	48	83.6	1.8e-17	1
PN0204_0350_S344_L001_20.clean.deeparg.mapping.ARG	0.2	MULTIDRUG_ABC_TRANSPORTER	474	538	A00652:60:HJGLWDSXY:2:1422:18638:26913/1	multidrug	gi:943896259:ref:WP_055534530.1:|FEATURES|multidrug_ABC_transporter|multidrug|multidrug_ABC_transporter	1.0	84.6	65	115.5	5.5e-27	1
PN0204_0350_S344_L001_20.clean.deeparg.mapping.ARG	0.2	RPOB2	573	618	A00652:60:HJGLWDSXY:2:1651:4517:33426/1	multidrug	BAD59497.1|FEATURES|rpoB2|multidrug|rpoB2	0.999996552322	80.4	46	80.5	1.5e-16	1
PN0204_0350_S344_L001_20.clean.deeparg.mapping.ARG	0.2	MTRA	186	226	A00652:60:HJGLWDSXY:1:1223:18738:4507/1	multidrug	CCP46065.1|FEATURES|mtrA|multidrug|mtrA	0.999960023463	85.4	41	75.5	8.8e-15	1
PN0204_0350_S344_L001_20.clean.deeparg.mapping.ARG	0.2	RPOB2	1038	1086	A00652:60:HJGLWDSXY:2:1203:9082:20102/1	multidrug	BAD59497.1|FEATURES|rpoB2|multidrug|rpoB2	0.999997801408	87.8	49	92.8	2.9e-20	1
PN0204_0350_S344_L001_20.clean.deeparg.mapping.ARG	0.2	RPOB2	987	1036	A00652:60:HJGLWDSXY:2:1203:9082:20102/2	multidrug	BAD59497.1|FEATURES|rpoB2|multidrug|rpoB2	0.999997327791	80.0	50	87.0	1.6e-18	1
PN0204_0350_S344_L001_20.clean.deeparg.mapping.ARG	0.2	RPOB2	458	506	A00652:60:HJGLWDSXY:4:2378:18511:2988/1	multidrug	BAD59497.1|FEATURES|rpoB2|multidrug|rpoB2	0.999998207621	85.7	49	99.8	2.4e-22	1
PN0204_0350_S344_L001_20.clean.deeparg.mapping.ARG	0.2	RPOB2	672	719	A00652:60:HJGLWDSXY:3:2232:19732:33880/2	multidrug	BAD59497.1|FEATURES|rpoB2|multidrug|rpoB2	0.999997774071	81.2	48	92.4	3.8e-20	1
PN0204_0350_S344_L001_20.clean.deeparg.mapping.ARG	0.2	RPHA	769	853	A00652:60:HJGLWDSXY:2:2121:19904:25410/1	rifamycin	AIA08936.1|FEATURES|rphA|rifamycin|rphA	0.999999964943	87.1	85	148.3	1.0e-36	1
PN0204_0350_S344_L001_20.clean.deeparg.mapping.ARG	0.2	RPOB2	563	610	A00652:60:HJGLWDSXY:2:2469:20889:36855/2	multidrug	BAD59497.1|FEATURES|rpoB2|multidrug|rpoB2	0.999997091922	81.2	48	84.7	7.9e-18	1
PN0204_0350_S344_L001_20.clean.deeparg.mapping.ARG	0.2	VANR	143	231	A00652:60:HJGLWDSXY:3:1614:6244:6950/1	glycopeptide	gi:976142370:ref:WP_059301720.1:|FEATURES|vanR|glycopeptide|vanR	1.0	88.8	89	159.8	3.8e-40	1
PN0204_0350_S344_L001_20.clean.deeparg.mapping.ARG	0.2	EFPA	108	156	A00652:60:HJGLWDSXY:2:1608:21486:29403/1	multidrug	NP_217362.1|FEATURES|efpA|multidrug|efpA	0.999993988082	85.7	49	87.0	1.6e-18	1
PN0204_0350_S344_L001_20.clean.deeparg.mapping.ARG	0.2	MDTC	386	435	A00652:60:HJGLWDSXY:3:2176:24641:17080/1	multidrug	CP001918.1.gene3441.p01|FEATURES|mdtC|multidrug|mdtC	0.999984833933	82.0	50	81.3	8.9e-17	1
PN0204_0350_S344_L001_20.clean.deeparg.mapping.ARG	0.2	RPOB2	142	176	A00652:60:HJGLWDSXY:3:1376:11216:11835/1	multidrug	BAD59497.1|FEATURES|rpoB2|multidrug|rpoB2	0.999992689692	88.6	35	66.6	2.8e-12	1
PN0204_0350_S344_L001_20.clean.deeparg.mapping.ARG	0.2	MDTB	973	1026	A00652:60:HJGLWDSXY:2:2576:31313:35837/1	multidrug	gi:553863833:ref:WP_023138386.1:|FEATURES|mdtB|multidrug|mdtB	0.99999999323	81.5	54	86.3	4.5e-18	1
PN0204_0350_S344_L001_20.clean.deeparg.mapping.ARG	0.2	ROSB	31	85	A00652:60:HJGLWDSXY:1:2155:7193:20494/1	fosmidomycin	gi:544012122:gb:ERK10884.1:|FEATURES|rosB|fosmidomycin|rosB	1.0	80.0	55	82.8	3.4e-17	1
PN0204_0350_S344_L001_20.clean.deeparg.mapping.ARG	0.2	ROSB	24	93	A00652:60:HJGLWDSXY:2:2334:5584:28761/1	fosmidomycin	gi:896190680:ref:WP_049199932.1:|FEATURES|rosB|fosmidomycin|rosB	1.0	80.0	70	114.8	1.0e-26	1
PN0204_0350_S344_L001_20.clean.deeparg.mapping.ARG	0.2	RPOB2	417	499	A00652:60:HJGLWDSXY:1:2666:17246:10066/1	multidrug	BAD59497.1|FEATURES|rpoB2|multidrug|rpoB2	0.999999285895	84.3	83	152.5	5.2e-38	1
PN0204_0350_S344_L001_20.clean.deeparg.mapping.ARG	0.2	ROSA	301	350	A00652:60:HJGLWDSXY:3:2158:4020:33724/1	fosmidomycin	ZP_04621517|FEATURES|rosA|fosmidomycin|rosA	0.999790200941	80.0	50	81.3	8.8e-17	1
PN0204_0350_S344_L001_20.clean.deeparg.mapping.ARG	0.2	MEXF	369	415	A00652:60:HJGLWDSXY:2:2178:1127:28119/2	multidrug	CP000675.2.gene2298.p01|FEATURES|mexF|multidrug|mexF	0.999999999955	83.0	47	68.9	4.3e-13	1
PN0204_0350_S344_L001_20.clean.deeparg.mapping.ARG	0.2	MULTIDRUG_ABC_TRANSPORTER	493	564	A00652:60:HJGLWDSXY:4:2335:4652:34945/1	multidrug	gi:943938624:ref:WP_055567802.1:|FEATURES|multidrug_ABC_transporter|multidrug|multidrug_ABC_transporter	1.0	87.5	72	124.4	1.3e-29	1
PN0204_0350_S344_L001_20.clean.deeparg.mapping.ARG	0.2	MDTC	858	898	A00652:60:HJGLWDSXY:1:2547:22245:28870/2	multidrug	gi:857778813:emb:CRL60249.1:|FEATURES|mdtC|multidrug|mdtC	0.999999180999	85.4	41	68.2	7.7e-13	1
PN0204_0350_S344_L001_20.clean.deeparg.mapping.ARG	0.2	RPOB2	779	853	A00652:60:HJGLWDSXY:4:2507:29197:32017/1	multidrug	BAD59497.1|FEATURES|rpoB2|multidrug|rpoB2	0.999998904675	80.0	75	122.1	6.8e-29	1
PN0204_0350_S344_L001_20.clean.deeparg.mapping.ARG	0.2	MTRA	1	37	A00652:60:HJGLWDSXY:1:1366:31241:6809/1	multidrug	CCP46065.1|FEATURES|mtrA|multidrug|mtrA	0.999932582735	94.6	37	69.3	5.4e-13	1
PN0204_0350_S344_L001_20.clean.deeparg.mapping.ARG	0.2	VANR	36	126	A00652:60:HJGLWDSXY:1:2318:23411:3458/1	glycopeptide	gi:948051271:ref:WP_056710274.1:|FEATURES|vanR|glycopeptide|vanR	1.0	93.4	91	171.4	1.2e-43	1
PN0204_0350_S344_L001_20.clean.deeparg.mapping.ARG	0.2	MEXF	451	499	A00652:60:HJGLWDSXY:2:1504:25120:3286/1	multidrug	gi:553798320:ref:WP_023128834.1:|FEATURES|mexF|multidrug|mexF	0.999999999942	83.7	49	75.1	6.3e-15	1
PN0204_0350_S344_L001_20.clean.deeparg.mapping.ARG	0.2	MUXC	920	968	A00652:60:HJGLWDSXY:4:2159:23782:21449/2	multidrug	NP_251216.1|FEATURES|MuxC|multidrug|MuxC	0.999997912184	81.6	49	78.2	7.4e-16	1
PN0204_0350_S344_L001_20.clean.deeparg.mapping.ARG	0.2	MULTIDRUG_ABC_TRANSPORTER	479	533	A00652:60:HJGLWDSXY:2:2327:12436:14011/1	multidrug	gi:943896259:ref:WP_055534530.1:|FEATURES|multidrug_ABC_transporter|multidrug|multidrug_ABC_transporter	0.999999999999	87.3	55	100.1	2.0e-22	1
PN0204_0350_S344_L001_20.clean.deeparg.mapping.ARG	0.2	BACA	191	236	A00652:60:HJGLWDSXY:1:2266:20871:16407/2	bacitracin	EEQ96502|FEATURES|bacA|bacitracin|bacA	0.999996981606	80.4	46	75.9	3.7e-15	1
PN0204_0350_S344_L001_20.clean.deeparg.mapping.ARG	0.2	RPOB2	391	440	A00652:60:HJGLWDSXY:4:2114:18240:21966/1	multidrug	BAD59497.1|FEATURES|rpoB2|multidrug|rpoB2	0.999997511422	86.0	50	89.0	4.2e-19	1
PN0204_0350_S344_L001_20.clean.deeparg.mapping.ARG	0.2	VANA	94	133	A00652:60:HJGLWDSXY:3:1256:28836:22404/1	glycopeptide	KF478993.1.gene3.p01|FEATURES|vanA|glycopeptide|vanA	0.999998891291	80.0	40	68.2	7.7e-13	1
PN0204_0350_S344_L001_20.clean.deeparg.mapping.ARG	0.2	MUXB	948	997	A00652:60:HJGLWDSXY:1:1522:19967:5979/2	multidrug	NP_251217.1|FEATURES|MuxB|multidrug|MuxB	0.999995752482	80.0	50	76.3	2.8e-15	1
PN0204_0350_S344_L001_20.clean.deeparg.mapping.ARG	0.2	MEXF	891	955	A00652:60:HJGLWDSXY:1:1431:19054:35587/1	multidrug	gi:496334960:ref:WP_009044138.1:|FEATURES|mexF|multidrug|mexF	1.0	81.5	65	100.5	1.8e-22	1
PN0204_0350_S344_L001_20.clean.deeparg.mapping.ARG	0.2	RPOB2	545	621	A00652:60:HJGLWDSXY:3:1519:25735:24799/1	multidrug	BAD59497.1|FEATURES|rpoB2|multidrug|rpoB2	0.999999059369	83.1	77	131.3	1.2e-31	1
PN0204_0350_S344_L001_20.clean.deeparg.mapping.ARG	0.2	RBPA	1	46	A00652:60:HJGLWDSXY:3:1319:3522:4053/1	rifamycin	ADV91011.1|FEATURES|RbpA|rifamycin|RbpA	0.995679872089	97.8	46	95.9	5.7e-21	1
PN0204_0350_S344_L001_20.clean.deeparg.mapping.ARG	0.2	RPOB2	892	925	A00652:60:HJGLWDSXY:4:1511:11605:29136/1	multidrug	BAD59497.1|FEATURES|rpoB2|multidrug|rpoB2	0.999993582708	91.2	34	68.6	5.9e-13	1
PN0204_0350_S344_L001_20.clean.deeparg.mapping.ARG	0.2	RPOB2	348	393	A00652:60:HJGLWDSXY:3:1559:3450:9752/1	multidrug	BAD59497.1|FEATURES|rpoB2|multidrug|rpoB2	0.999996357918	82.6	46	79.3	3.3e-16	1
PN0204_0350_S344_L001_20.clean.deeparg.mapping.ARG	0.2	MDTC	26	75	A00652:60:HJGLWDSXY:1:1570:18240:29450/2	multidrug	CP001918.1.gene3441.p01|FEATURES|mdtC|multidrug|mdtC	0.999999923032	82.0	50	80.9	1.1e-16	1
PN0204_0350_S344_L001_20.clean.deeparg.mapping.ARG	0.2	RPOB2	1026	1074	A00652:60:HJGLWDSXY:2:1651:7753:4523/2	multidrug	BAD59497.1|FEATURES|rpoB2|multidrug|rpoB2	0.999997828356	85.7	49	93.2	2.2e-20	1
PN0204_0350_S344_L001_20.clean.deeparg.mapping.ARG	0.2	MTRA	186	227	A00652:60:HJGLWDSXY:2:1418:15772:28494/2	multidrug	CCP46065.1|FEATURES|mtrA|multidrug|mtrA	0.999970377951	85.7	42	79.7	2.6e-16	1
PN0204_0350_S344_L001_20.clean.deeparg.mapping.ARG	0.2	RPOB2	1037	1085	A00652:60:HJGLWDSXY:2:1676:6840:30279/1	multidrug	BAD59497.1|FEATURES|rpoB2|multidrug|rpoB2	0.999997881178	87.8	49	94.0	1.3e-20	1
PN0204_0350_S344_L001_20.clean.deeparg.mapping.ARG	0.2	MDTB	453	500	A00652:60:HJGLWDSXY:4:2328:12644:18129/1	multidrug	gi:857586086:emb:CRL63207.1:|FEATURES|mdtB|multidrug|mdtB	0.999999256121	91.7	48	82.4	5.2e-17	1
PN0204_0350_S344_L001_20.clean.deeparg.mapping.ARG	0.2	MDTC	364	413	A00652:60:HJGLWDSXY:3:2176:18801:17362/1	multidrug	CP001918.1.gene3441.p01|FEATURES|mdtC|multidrug|mdtC	0.911517032628	80.0	50	80.5	1.5e-16	1
PN0204_0350_S344_L001_20.clean.deeparg.mapping.ARG	0.2	RPOB2	589	622	A00652:60:HJGLWDSXY:3:1361:26982:12336/1	multidrug	BAD59497.1|FEATURES|rpoB2|multidrug|rpoB2	0.999989926962	85.3	34	62.0	8.8e-11	1
PN0204_0350_S344_L001_20.clean.deeparg.mapping.ARG	0.2	RPOB2	999	1066	A00652:60:HJGLWDSXY:3:2172:20672:27806/1	multidrug	BAD59497.1|FEATURES|rpoB2|multidrug|rpoB2	0.999998881173	80.9	68	120.9	1.4e-28	1
PN0204_0350_S344_L001_20.clean.deeparg.mapping.ARG	0.2	FOSB	58	128	A00652:60:HJGLWDSXY:3:1210:4101:14951/1	fosfomycin	gi:926255636:ref:WP_053593902.1:|FEATURES|fosB|fosfomycin|fosB	0.999999971505	80.3	71	122.9	3.7e-29	1
PN0204_0350_S344_L001_20.clean.deeparg.mapping.ARG	0.2	MUXC	858	900	A00652:60:HJGLWDSXY:3:1424:32669:7435/2	multidrug	NP_251216.1|FEATURES|MuxC|multidrug|MuxC	0.999996614353	83.7	43	67.8	1.0e-12	1
PN0204_0350_S344_L001_20.clean.deeparg.mapping.ARG	0.2	ACRB	396	445	A00652:60:HJGLWDSXY:1:2669:19605:36166/2	multidrug	CP001918.1.gene1257.p01|FEATURES|acrB|multidrug|acrB	0.999999894861	84.0	50	85.9	3.6e-18	1
PN0204_0350_S344_L001_20.clean.deeparg.mapping.ARG	0.2	VANR	146	227	A00652:60:HJGLWDSXY:2:1156:1886:10426/1	glycopeptide	KF478993.1.gene8.p01|FEATURES|vanR|glycopeptide|vanR	1.0	89.0	82	149.4	4.4e-37	1
PN0204_0350_S344_L001_20.clean.deeparg.mapping.ARG	0.2	RPOB2	1035	1083	A00652:60:HJGLWDSXY:3:1664:3920:25567/1	multidrug	BAD59497.1|FEATURES|rpoB2|multidrug|rpoB2	0.999997881178	83.7	49	94.0	1.3e-20	1
PN0204_0350_S344_L001_20.clean.deeparg.mapping.ARG	0.2	MEXQ	966	1002	A00652:60:HJGLWDSXY:1:1160:2609:13182/2	multidrug	BAE06008.1|FEATURES|mexQ|multidrug|mexQ	0.99999649732	83.8	37	62.0	5.5e-11	1
PN0204_0350_S344_L001_20.clean.deeparg.mapping.ARG	0.2	MDTC	32	76	A00652:60:HJGLWDSXY:2:2356:24749:23594/2	multidrug	CP004022.1.gene1674.p01|FEATURES|mdtC|multidrug|mdtC	0.999999986219	82.2	45	76.3	2.8e-15	1
PN0204_0350_S344_L001_20.clean.deeparg.mapping.ARG	0.2	ROSA	274	322	A00652:60:HJGLWDSXY:3:2476:28320:29340/1	fosmidomycin	ZP_04621517|FEATURES|rosA|fosmidomycin|rosA	1.0	81.6	49	85.9	3.6e-18	1
PN0204_0350_S344_L001_20.clean.deeparg.mapping.ARG	0.2	MUXB	322	370	A00652:60:HJGLWDSXY:3:1257:25581:29387/2	multidrug	NP_251217.1|FEATURES|MuxB|multidrug|MuxB	0.999992325388	81.6	49	65.5	5.0e-12	1
PN0204_0350_S344_L001_20.clean.deeparg.mapping.ARG	0.2	CLASS_A	246	294	A00652:60:HJGLWDSXY:4:2270:25256:29356/1	beta-lactam	ZP_04168943|FEATURES|class_A|beta-lactam|class_A	1.0	100.0	49	104.8	7.4e-24	1
PN0204_0350_S344_L001_20.clean.deeparg.mapping.ARG	0.2	MDTC	954	1009	A00652:60:HJGLWDSXY:2:2569:30906:24298/1	multidrug	gi:857586087:emb:CRL63209.1:|FEATURES|mdtC|multidrug|mdtC	0.999994538561	85.7	56	94.4	1.7e-20	1
PN0204_0350_S344_L001_20.clean.deeparg.mapping.ARG	0.2	VANR	70	119	A00652:60:HJGLWDSXY:2:1277:15022:30514/2	glycopeptide	gi:953999146:ref:WP_058083598.1:|FEATURES|vanR|glycopeptide|vanR	1.0	100.0	50	100.9	1.1e-22	1
PN0204_0350_S344_L001_20.clean.deeparg.mapping.ARG	0.2	MDTB	439	511	A00652:60:HJGLWDSXY:2:2601:22336:10488/1	multidrug	gi:857586086:emb:CRL63207.1:|FEATURES|mdtB|multidrug|mdtB	0.999999514029	80.8	73	107.1	2.4e-24	1
PN0204_0350_S344_L001_20.clean.deeparg.mapping.ARG	0.2	RPOB2	768	816	A00652:60:HJGLWDSXY:1:2518:23077:10989/1	multidrug	BAD59497.1|FEATURES|rpoB2|multidrug|rpoB2	0.999997258734	81.6	49	86.3	2.7e-18	1
PN0204_0350_S344_L001_20.clean.deeparg.mapping.ARG	0.2	RPOB2	842	891	A00652:60:HJGLWDSXY:2:2542:23104:4460/2	multidrug	BAD59497.1|FEATURES|rpoB2|multidrug|rpoB2	0.999997440673	82.0	50	88.2	7.2e-19	1
PN0204_0350_S344_L001_20.clean.deeparg.mapping.ARG	0.2	QEPA	50	96	A00652:60:HJGLWDSXY:4:1622:5294:23218/1	fluoroquinolone	gi:1039004533:ref:WP_064760451.1:|FEATURES|qepA|fluoroquinolone|qepA	0.999999999322	83.0	47	81.6	6.7e-17	1
PN0204_0350_S344_L001_20.clean.deeparg.mapping.ARG	0.2	RPOB2	563	605	A00652:60:HJGLWDSXY:1:1227:31729:11005/1	multidrug	BAD59497.1|FEATURES|rpoB2|multidrug|rpoB2	0.999996089333	83.7	43	77.8	9.7e-16	1
PN0204_0350_S344_L001_20.clean.deeparg.mapping.ARG	0.2	VANR	90	180	A00652:60:HJGLWDSXY:3:2471:15194:29340/1	glycopeptide	gi:948234034:ref:WP_056891683.1:|FEATURES|vanR|glycopeptide|vanR	1.0	92.3	91	172.2	6.9e-44	1
PN0204_0350_S344_L001_20.clean.deeparg.mapping.ARG	0.2	RPOB2	996	1085	A00652:60:HJGLWDSXY:4:2403:22525:21621/1	multidrug	BAD59497.1|FEATURES|rpoB2|multidrug|rpoB2	0.999999380359	86.7	90	165.2	8.3e-42	1
PN0204_0350_S344_L001_20.clean.deeparg.mapping.ARG	0.2	VANR	72	121	A00652:60:HJGLWDSXY:3:2627:1976:4382/1	glycopeptide	gi:948051271:ref:WP_056710274.1:|FEATURES|vanR|glycopeptide|vanR	1.0	100.0	50	102.4	3.7e-23	1
PN0204_0350_S344_L001_20.clean.deeparg.mapping.ARG	0.2	MEXF	407	486	A00652:60:HJGLWDSXY:3:1265:31910:10316/1	multidrug	gi:966506160:ref:WP_058522806.1:|FEATURES|mexF|multidrug|mexF	0.99999988007	80.0	80	119.8	3.6e-28	1
PN0204_0350_S344_L001_20.clean.deeparg.mapping.ARG	0.2	MULTIDRUG_ABC_TRANSPORTER	463	511	A00652:60:HJGLWDSXY:3:2462:2329:24565/1	multidrug	gi:913055317:ref:WP_050357634.1:|FEATURES|multidrug_ABC_transporter|multidrug|multidrug_ABC_transporter	0.999999999861	81.6	49	83.2	2.3e-17	1
PN0204_0350_S344_L001_20.clean.deeparg.mapping.ARG	0.2	RPOB2	770	816	A00652:60:HJGLWDSXY:1:1118:14705:21167/2	multidrug	BAD59497.1|FEATURES|rpoB2|multidrug|rpoB2	0.999996970142	83.0	47	83.6	1.8e-17	1
PN0204_0350_S344_L001_20.clean.deeparg.mapping.ARG	0.2	RPOB2	821	870	A00652:60:HJGLWDSXY:2:2454:20618:8797/1	multidrug	BAD59497.1|FEATURES|rpoB2|multidrug|rpoB2	0.999998044879	88.0	50	96.7	2.0e-21	1
PN0204_0350_S344_L001_20.clean.deeparg.mapping.ARG	0.2	RPOB2	1007	1067	A00652:60:HJGLWDSXY:4:2328:24740:26365/1	multidrug	BAD59497.1|FEATURES|rpoB2|multidrug|rpoB2	0.999998738984	85.2	61	114.8	9.2e-27	1
PN0204_0350_S344_L001_20.clean.deeparg.mapping.ARG	0.2	RPOB2	377	429	A00652:60:HJGLWDSXY:3:2309:12048:25520/1	multidrug	BAD59497.1|FEATURES|rpoB2|multidrug|rpoB2	0.999997664103	81.1	53	90.9	1.3e-19	1
PN0204_0350_S344_L001_20.clean.deeparg.mapping.ARG	0.2	MEXK	383	455	A00652:60:HJGLWDSXY:1:2509:17635:2597/1	multidrug	AAG07064.1|FEATURES|MexK|multidrug|MexK	0.9999994212	80.8	73	114.8	1.1e-26	1
PN0204_0350_S344_L001_20.clean.deeparg.mapping.ARG	0.2	RPOB2	1011	1072	A00652:60:HJGLWDSXY:4:1175:28800:24972/1	multidrug	BAD59497.1|FEATURES|rpoB2|multidrug|rpoB2	0.999998849431	90.3	62	119.4	3.6e-28	1
PN0204_0350_S344_L001_20.clean.deeparg.mapping.ARG	0.2	MULTIDRUG_ABC_TRANSPORTER	521	578	A00652:60:HJGLWDSXY:4:1476:8874:7780/1	multidrug	gi:817122037:ref:WP_046494699.1:|FEATURES|multidrug_ABC_transporter|multidrug|multidrug_ABC_transporter	0.99999999989	82.8	58	93.2	2.6e-20	1
PN0204_0350_S344_L001_20.clean.deeparg.mapping.ARG	0.2	MEXQ	986	1030	A00652:60:HJGLWDSXY:4:1231:6714:36824/1	multidrug	BAE06008.1|FEATURES|mexQ|multidrug|mexQ	0.999999933591	80.0	45	72.8	3.4e-14	1
PN0204_0350_S344_L001_20.clean.deeparg.mapping.ARG	0.2	EFRB	308	362	A00652:60:HJGLWDSXY:4:2502:24813:35102/1	multidrug	CDO61516.1|FEATURES|efrB|multidrug|efrB	0.999999249544	80.0	55	86.7	2.8e-18	1
PN0204_0350_S344_L001_20.clean.deeparg.mapping.ARG	0.2	LRFA	369	417	A00652:60:HJGLWDSXY:4:1156:15908:18803/2	fluoroquinolone	AAC43550.1|FEATURES|lrfA|fluoroquinolone|lrfA	0.999512448353	83.7	49	80.1	2.0e-16	1
PN0204_0350_S344_L001_20.clean.deeparg.mapping.ARG	0.2	RPOB2	848	897	A00652:60:HJGLWDSXY:3:1171:1334:8782/2	multidrug	BAD59497.1|FEATURES|rpoB2|multidrug|rpoB2	0.999997134772	80.0	50	85.1	6.1e-18	1
PN0204_0350_S344_L001_20.clean.deeparg.mapping.ARG	0.2	ROSA	329	378	A00652:60:HJGLWDSXY:1:1101:12165:25629/1	fosmidomycin	YP_001605796|FEATURES|rosA|fosmidomycin|rosA	0.999999997804	80.0	50	74.7	8.2e-15	1
PN0204_0350_S344_L001_20.clean.deeparg.mapping.ARG	0.2	ACRB	972	1020	A00652:60:HJGLWDSXY:3:2429:17273:7513/1	multidrug	gi:497324874:ref:WP_009639087.1:|FEATURES|acrB|multidrug|acrB	0.999999917303	81.6	49	75.1	6.3e-15	1
PN0204_0350_S344_L001_20.clean.deeparg.mapping.ARG	0.2	EMRB	23	72	A00652:60:HJGLWDSXY:1:1169:12192:5916/1	multidrug	gi:485862236:ref:WP_001461404.1:|FEATURES|emrB|multidrug|emrB	0.999998403566	82.0	50	82.4	3.9e-17	1
PN0204_0350_S344_L001_20.clean.deeparg.mapping.ARG	0.2	ACRB	423	480	A00652:60:HJGLWDSXY:4:2336:28212:1157/1	multidrug	gi:502789935:ref:WP_013024911.1:|FEATURES|acrB|multidrug|acrB	0.999998235615	84.5	58	95.5	5.3e-21	1
PN0204_0350_S344_L001_20.clean.deeparg.mapping.ARG	0.2	RPOB2	1036	1085	A00652:60:HJGLWDSXY:4:2578:23402:36886/2	multidrug	BAD59497.1|FEATURES|rpoB2|multidrug|rpoB2	0.99999760122	80.0	50	90.1	1.9e-19	1
PN0204_0350_S344_L001_20.clean.deeparg.mapping.ARG	0.2	TRIC	954	1003	A00652:60:HJGLWDSXY:2:2220:26901:17300/1	triclosan	NP_248848.1|FEATURES|TriC|triclosan|TriC	0.999999577278	88.0	50	88.2	1.1e-18	1
PN0204_0350_S344_L001_20.clean.deeparg.mapping.ARG	0.2	AAC(2')-I	99	147	A00652:60:HJGLWDSXY:4:1671:28103:20666/1	aminoglycoside	U41471.1.gene1.p01|FEATURES|aac(2')-I|aminoglycoside|aac(2')-I	0.999792822377	81.6	49	85.5	4.7e-18	1
PN0204_0350_S344_L001_20.clean.deeparg.mapping.ARG	0.2	RPOB2	431	478	A00652:60:HJGLWDSXY:3:2659:22399:22874/1	multidrug	BAD59497.1|FEATURES|rpoB2|multidrug|rpoB2	0.999997925774	87.5	48	94.7	7.7e-21	1
PN0204_0350_S344_L001_20.clean.deeparg.mapping.ARG	0.2	MDTB	915	974	A00652:60:HJGLWDSXY:3:2217:6234:23030/1	multidrug	gi:857586086:emb:CRL63207.1:|FEATURES|mdtB|multidrug|mdtB	0.999999400368	80.0	60	94.4	1.6e-20	1
PN0204_0350_S344_L001_20.clean.deeparg.mapping.ARG	0.2	MDTB	456	500	A00652:60:HJGLWDSXY:3:2477:13964:7075/1	multidrug	gi:857586086:emb:CRL63207.1:|FEATURES|mdtB|multidrug|mdtB	0.999956743795	86.7	45	72.4	4.6e-14	1
PN0204_0350_S344_L001_20.clean.deeparg.mapping.ARG	0.2	RPOB2	412	488	A00652:60:HJGLWDSXY:1:1269:20419:23453/1	multidrug	BAD59497.1|FEATURES|rpoB2|multidrug|rpoB2	0.999999113962	80.5	77	135.2	8.0e-33	1
PN0204_0350_S344_L001_20.clean.deeparg.mapping.ARG	0.2	MEXF	51	103	A00652:60:HJGLWDSXY:4:2246:10583:12806/1	multidrug	CP000675.2.gene2298.p01|FEATURES|mexF|multidrug|mexF	0.999999208298	83.0	53	89.0	4.5e-19	1
PN0204_0350_S344_L001_20.clean.deeparg.mapping.ARG	0.2	RPOB2	827	892	A00652:60:HJGLWDSXY:3:1334:10628:2112/1	multidrug	BAD59497.1|FEATURES|rpoB2|multidrug|rpoB2	0.999998849431	83.3	66	119.4	3.8e-28	1
PN0204_0350_S344_L001_20.clean.deeparg.mapping.ARG	0.2	MEXK	397	446	A00652:60:HJGLWDSXY:1:1121:20726:18818/1	multidrug	AAG07064.1|FEATURES|MexK|multidrug|MexK	0.999998622188	84.0	50	84.7	7.9e-18	1
PN0204_0350_S344_L001_20.clean.deeparg.mapping.ARG	0.2	MEXF	342	422	A00652:60:HJGLWDSXY:4:2313:29749:8609/1	multidrug	NP_792892|FEATURES|mexF|multidrug|mexF	0.999999999998	85.2	81	116.7	3.1e-27	1
PN0204_0350_S344_L001_20.clean.deeparg.mapping.ARG	0.2	MULTIDRUG_ABC_TRANSPORTER	445	493	A00652:60:HJGLWDSXY:3:2448:9173:33536/2	multidrug	gi:639148059:ref:WP_024490169.1:|FEATURES|multidrug_ABC_transporter|multidrug|multidrug_ABC_transporter	0.9999953002	81.6	49	83.2	2.3e-17	1
PN0204_0350_S344_L001_20.clean.deeparg.mapping.ARG	0.2	RPOB2	1028	1076	A00652:60:HJGLWDSXY:3:2355:30129:20979/1	multidrug	BAD59497.1|FEATURES|rpoB2|multidrug|rpoB2	0.999997724581	85.7	49	91.7	6.5e-20	1
PN0204_0350_S344_L001_20.clean.deeparg.mapping.ARG	0.2	RBPA	40	104	A00652:60:HJGLWDSXY:3:1207:4173:22592/1	rifamycin	ADV91011.1|FEATURES|RbpA|rifamycin|RbpA	0.99939679349	86.2	65	129.4	3.7e-31	1
PN0204_0350_S344_L001_20.clean.deeparg.mapping.ARG	0.2	ACRB	411	459	A00652:60:HJGLWDSXY:1:2657:3848:35274/1	multidrug	YP_001908403|FEATURES|acrB|multidrug|acrB	0.999999900428	81.6	49	80.1	2.0e-16	1
PN0204_0350_S344_L001_20.clean.deeparg.mapping.ARG	0.2	TAEA	422	472	A00652:60:HJGLWDSXY:4:1372:18792:15123/1	pleuromutilin	APB03219.1|FEATURES|TaeA|pleuromutilin|TaeA	0.999124074281	82.4	51	89.4	3.3e-19	1
PN0204_0350_S344_L001_20.clean.deeparg.mapping.ARG	0.2	VANR	75	171	A00652:60:HJGLWDSXY:2:1531:25518:16219/1	glycopeptide	gi:943675889:ref:WP_055502070.1:|FEATURES|vanR|glycopeptide|vanR	1.0	94.8	97	182.6	5.4e-47	1
PN0204_0350_S344_L001_20.clean.deeparg.mapping.ARG	0.2	MUXB	29	85	A00652:60:HJGLWDSXY:2:2555:27525:26209/1	multidrug	NP_251217.1|FEATURES|MuxB|multidrug|MuxB	0.999986193766	80.7	57	97.4	1.4e-21	1
PN0204_0350_S344_L001_20.clean.deeparg.mapping.ARG	0.2	MTRA	29	103	A00652:60:HJGLWDSXY:3:1140:20989:3959/1	multidrug	CCP46065.1|FEATURES|mtrA|multidrug|mtrA	0.999996507623	82.7	75	130.6	1.9e-31	1
PN0204_0350_S344_L001_20.clean.deeparg.mapping.ARG	0.2	MUXB	403	452	A00652:60:HJGLWDSXY:2:1409:25907:33771/2	multidrug	NP_251217.1|FEATURES|MuxB|multidrug|MuxB	0.999996501115	82.0	50	80.9	1.1e-16	1
PN0204_0350_S344_L001_20.clean.deeparg.mapping.ARG	0.2	MULTIDRUG_ABC_TRANSPORTER	434	505	A00652:60:HJGLWDSXY:1:1513:13196:10692/1	multidrug	gi:664395661:ref:WP_030922045.1:|FEATURES|multidrug_ABC_transporter|multidrug|multidrug_ABC_transporter	1.0	86.1	72	127.5	1.6e-30	1
PN0204_0350_S344_L001_20.clean.deeparg.mapping.ARG	0.2	ADEF	449	498	A00652:60:HJGLWDSXY:3:1531:12581:35055/1	multidrug	CAJ77856.1|FEATURES|adeF|multidrug|adeF	0.999999079895	86.0	50	81.6	1.2e-16	1
PN0204_0350_S344_L001_20.clean.deeparg.mapping.ARG	0.2	MEXF	347	416	A00652:60:HJGLWDSXY:1:2373:31123:36980/1	multidrug	YP_002081505|FEATURES|mexF|multidrug|mexF	0.999980797299	80.0	70	97.1	2.7e-21	1
PN0204_0350_S344_L001_20.clean.deeparg.mapping.ARG	0.2	RPOB2	1012	1060	A00652:60:HJGLWDSXY:4:2417:9561:9565/2	multidrug	BAD59497.1|FEATURES|rpoB2|multidrug|rpoB2	0.999997801408	83.7	49	92.8	2.9e-20	1
PN0204_0350_S344_L001_20.clean.deeparg.mapping.ARG	0.2	RPOB2	722	796	A00652:60:HJGLWDSXY:4:1353:21368:1360/1	multidrug	BAD59497.1|FEATURES|rpoB2|multidrug|rpoB2	0.999999181951	97.3	75	141.0	1.4e-34	1
PN0204_0350_S344_L001_20.clean.deeparg.mapping.ARG	0.2	RPOB2	1011	1083	A00652:60:HJGLWDSXY:1:1476:14931:28166/1	multidrug	BAD59497.1|FEATURES|rpoB2|multidrug|rpoB2	0.999999142681	84.9	73	137.5	1.5e-33	1
PN0204_0350_S344_L001_20.clean.deeparg.mapping.ARG	0.2	MDTB	882	947	A00652:60:HJGLWDSXY:3:1346:9507:14920/1	multidrug	CP001918.1.gene3440.p01|FEATURES|mdtB|multidrug|mdtB	0.999999001891	81.8	66	98.6	7.1e-22	1
PN0204_0350_S344_L001_20.clean.deeparg.mapping.ARG	0.2	MEXF	1	80	A00652:60:HJGLWDSXY:3:1433:28619:20275/1	multidrug	gi:966506160:ref:WP_058522806.1:|FEATURES|mexF|multidrug|mexF	0.999999892341	80.0	80	124.8	1.1e-29	1
PN0204_0350_S344_L001_20.clean.deeparg.mapping.ARG	0.2	RPHB	265	342	A00652:60:HJGLWDSXY:1:1275:19994:25441/1	rifamycin	APB03222.1|FEATURES|rphB|rifamycin|rphB	0.999980593283	84.6	78	144.1	1.7e-35	1
PN0204_0350_S344_L001_20.clean.deeparg.mapping.ARG	0.2	MULTIDRUG_ABC_TRANSPORTER	454	508	A00652:60:HJGLWDSXY:4:2344:9390:6167/1	multidrug	gi:655413091:ref:WP_028811890.1:|FEATURES|multidrug_ABC_transporter|multidrug|multidrug_ABC_transporter	0.999999996555	81.8	55	94.7	8.4e-21	1
PN0204_0350_S344_L001_20.clean.deeparg.mapping.ARG	0.2	RPHA	279	324	A00652:60:HJGLWDSXY:1:2174:26756:5494/2	rifamycin	AIA08936.1|FEATURES|rphA|rifamycin|rphA	0.999725497095	80.4	46	84.0	1.4e-17	1
PN0204_0350_S344_L001_20.clean.deeparg.mapping.ARG	0.2	MEXF	90	138	A00652:60:HJGLWDSXY:2:1440:3504:22185/2	multidrug	gi:966396486:ref:WP_058441292.1:|FEATURES|mexF|multidrug|mexF	0.999999999982	83.7	49	74.7	8.2e-15	1
PN0204_0350_S344_L001_20.clean.deeparg.mapping.ARG	0.2	MEXK	965	1006	A00652:60:HJGLWDSXY:4:2670:32714:11741/1	multidrug	AAG07064.1|FEATURES|MexK|multidrug|MexK	0.999996421167	81.0	42	63.2	3.7e-11	1
PN0204_0350_S344_L001_20.clean.deeparg.mapping.ARG	0.2	RPOB2	571	618	A00652:60:HJGLWDSXY:3:2254:29821:23891/1	multidrug	BAD59497.1|FEATURES|rpoB2|multidrug|rpoB2	0.999997048291	81.2	48	84.3	1.0e-17	1
PN0204_0350_S344_L001_20.clean.deeparg.mapping.ARG	0.2	MULTIDRUG_ABC_TRANSPORTER	510	558	A00652:60:HJGLWDSXY:3:2263:16785:3599/1	multidrug	gi:917172177:ref:WP_051778889.1:|FEATURES|multidrug_ABC_transporter|multidrug|multidrug_ABC_transporter	0.999999905741	81.6	49	77.8	9.7e-16	1
PN0204_0350_S344_L001_20.clean.deeparg.mapping.ARG	0.2	UGD	242	299	A00652:60:HJGLWDSXY:4:2357:18258:9690/1	peptide	AAC75089.1|FEATURES|ugd|peptide|ugd	0.999999536734	81.0	58	100.5	1.6e-22	1
PN0204_0350_S344_L001_20.clean.deeparg.mapping.ARG	0.2	RPOB2	372	448	A00652:60:HJGLWDSXY:1:1164:22833:19335/1	multidrug	BAD59497.1|FEATURES|rpoB2|multidrug|rpoB2	0.999999124228	88.3	77	136.0	4.6e-33	1
PN0204_0350_S344_L001_20.clean.deeparg.mapping.ARG	0.2	AAC(2')-I	24	118	A00652:60:HJGLWDSXY:4:2201:5484:25300/1	aminoglycoside	U41471.1.gene1.p01|FEATURES|aac(2')-I|aminoglycoside|aac(2')-I	0.999999978516	87.4	95	172.6	5.6e-44	1
PN0204_0350_S344_L001_20.clean.deeparg.mapping.ARG	0.2	RPOB2	749	830	A00652:60:HJGLWDSXY:1:1225:14109:5697/1	multidrug	BAD59497.1|FEATURES|rpoB2|multidrug|rpoB2	0.999999266931	89.0	82	150.2	2.5e-37	1
PN0204_0350_S344_L001_20.clean.deeparg.mapping.ARG	0.2	MEXW	434	490	A00652:60:HJGLWDSXY:4:2369:25211:4351/1	multidrug	AAG07763|FEATURES|mexW|multidrug|mexW	0.999999966395	82.5	57	92.8	4.6e-20	1
PN0204_0350_S344_L001_20.clean.deeparg.mapping.ARG	0.2	RPOB2	770	818	A00652:60:HJGLWDSXY:1:1101:7392:6308/1	multidrug	BAD59497.1|FEATURES|rpoB2|multidrug|rpoB2	0.999997828356	93.9	49	93.2	2.2e-20	1
PN0204_0350_S344_L001_20.clean.deeparg.mapping.ARG	0.2	VANR	132	208	A00652:60:HJGLWDSXY:1:2647:22697:13275/1	glycopeptide	gi:747653988:emb:CEL19270.1:|FEATURES|vanR|glycopeptide|vanR	1.0	93.6	78	145.6	6.1e-36	1
PN0204_0350_S344_L001_20.clean.deeparg.mapping.ARG	0.2	RPOB2	832	880	A00652:60:HJGLWDSXY:1:1101:7392:6308/2	multidrug	BAD59497.1|FEATURES|rpoB2|multidrug|rpoB2	0.999997998367	89.8	49	95.9	3.4e-21	1
PN0204_0350_S344_L001_20.clean.deeparg.mapping.ARG	0.2	LPEB	423	478	A00652:60:HJGLWDSXY:1:2466:14904:34695/1	MLS	CAH14033.1|FEATURES|LpeB|MLS|LpeB	0.999999996702	91.1	56	90.9	1.2e-19	1
PN0204_0350_S344_L001_20.clean.deeparg.mapping.ARG	0.2	RPOB2	792	874	A00652:60:HJGLWDSXY:3:2174:6298:27179/1	multidrug	BAD59497.1|FEATURES|rpoB2|multidrug|rpoB2	0.999999103475	80.7	83	134.4	1.5e-32	1
PN0204_0350_S344_L001_20.clean.deeparg.mapping.ARG	0.2	ACRB	390	438	A00652:60:HJGLWDSXY:3:2440:24804:16172/1	multidrug	gi:446414955:ref:WP_000492810.1:|FEATURES|acrB|multidrug|acrB	0.999999899626	89.8	49	81.6	6.7e-17	1
PN0204_0350_S344_L001_20.clean.deeparg.mapping.ARG	0.2	RPOB2	433	481	A00652:60:HJGLWDSXY:2:1501:5240:16235/1	multidrug	BAD59497.1|FEATURES|rpoB2|multidrug|rpoB2	0.999997746152	81.6	49	92.0	5.0e-20	1
PN0204_0350_S344_L001_20.clean.deeparg.mapping.ARG	0.2	MEXW	393	474	A00652:60:HJGLWDSXY:3:2542:8106:9298/1	multidrug	AAG07763|FEATURES|mexW|multidrug|mexW	0.999999981951	81.7	82	127.1	2.3e-30	1
PN0204_0350_S344_L001_20.clean.deeparg.mapping.ARG	0.2	RPOB2	973	1029	A00652:60:HJGLWDSXY:4:1656:8856:10128/1	multidrug	BAD59497.1|FEATURES|rpoB2|multidrug|rpoB2	0.999998464069	86.0	57	105.9	3.8e-24	1
PN0204_0350_S344_L001_20.clean.deeparg.mapping.ARG	0.2	RPOB2	771	852	A00652:60:HJGLWDSXY:1:1413:2175:33004/1	multidrug	BAD59497.1|FEATURES|rpoB2|multidrug|rpoB2	0.9999991932	82.9	82	142.1	6.9e-35	1
PN0204_0350_S344_L001_20.clean.deeparg.mapping.ARG	0.2	MEXI	391	474	A00652:60:HJGLWDSXY:4:1109:16477:8735/1	multidrug	NC_002516.2.880346.p01|FEATURES|mexI|multidrug|mexI	0.99999979507	81.0	84	127.5	1.8e-30	1
PN0204_0350_S344_L001_20.clean.deeparg.mapping.ARG	0.2	ROSB	31	79	A00652:60:HJGLWDSXY:2:2453:18168:7341/2	fosmidomycin	ZP_04630103|FEATURES|rosB|fosmidomycin|rosB	1.0	83.7	49	81.3	8.8e-17	1
PN0204_0350_S344_L001_20.clean.deeparg.mapping.ARG	0.2	VANS	111	170	A00652:60:HJGLWDSXY:3:1642:21314:9878/1	glycopeptide	KF478993.1.gene7.p01|FEATURES|vanS|glycopeptide|vanS	0.999990093729	83.3	60	95.9	4.1e-21	1
PN0204_0350_S344_L001_20.clean.deeparg.mapping.ARG	0.2	VANS	62	156	A00652:60:HJGLWDSXY:4:1403:1642:1235/1	glycopeptide	KF478993.1.gene7.p01|FEATURES|vanS|glycopeptide|vanS	0.999999631313	81.1	95	148.7	8.7e-37	1
PN0204_0350_S344_L001_20.clean.deeparg.mapping.ARG	0.2	MULTIDRUG_ABC_TRANSPORTER	474	545	A00652:60:HJGLWDSXY:2:1356:22055:9721/1	multidrug	gi:748767925:ref:WP_040019608.1:|FEATURES|multidrug_ABC_transporter|multidrug|multidrug_ABC_transporter	1.0	83.3	72	123.2	2.9e-29	1
PN0204_0350_S344_L001_20.clean.deeparg.mapping.ARG	0.2	RPOB2	1023	1094	A00652:60:HJGLWDSXY:3:2422:26820:20603/1	multidrug	BAD59497.1|FEATURES|rpoB2|multidrug|rpoB2	0.999999077016	83.3	72	132.5	4.8e-32	1
PN0204_0350_S344_L001_20.clean.deeparg.mapping.ARG	0.2	RPHA	805	853	A00652:60:HJGLWDSXY:1:2653:12554:7388/1	rifamycin	AIA08936.1|FEATURES|rphA|rifamycin|rphA	0.999997697368	93.9	49	90.5	1.4e-19	1
PN0204_0350_S344_L001_20.clean.deeparg.mapping.ARG	0.2	RPHA	726	775	A00652:60:HJGLWDSXY:1:2653:12554:7388/2	rifamycin	AIA08936.1|FEATURES|rphA|rifamycin|rphA	0.999639044529	80.0	50	80.9	1.1e-16	1
PN0204_0350_S344_L001_20.clean.deeparg.mapping.ARG	0.2	ACRB	328	414	A00652:60:HJGLWDSXY:3:2337:32823:9017/1	multidrug	gi:495735716:ref:WP_008460295.1:|FEATURES|acrB|multidrug|acrB	0.999999999999	86.2	87	135.6	6.9e-33	1
PN0204_0350_S344_L001_20.clean.deeparg.mapping.ARG	0.2	RPOB2	441	528	A00652:60:HJGLWDSXY:2:1121:23068:11475/1	multidrug	BAD59497.1|FEATURES|rpoB2|multidrug|rpoB2	0.999999382969	84.1	88	165.6	6.2e-42	1
PN0204_0350_S344_L001_20.clean.deeparg.mapping.ARG	0.2	TAP	109	194	A00652:60:HJGLWDSXY:2:2377:5186:21120/1	tetracycline	CAA03986.1|FEATURES|tap|tetracycline|tap	0.999999975492	88.4	86	154.5	1.4e-38	1
PN0204_0350_S344_L001_20.clean.deeparg.mapping.ARG	0.2	MEXF	605	653	A00652:60:HJGLWDSXY:3:2166:13178:13542/2	multidrug	gi:489327637:ref:WP_003234928.1:|FEATURES|mexF|multidrug|mexF	0.999999999999	85.7	49	86.3	2.7e-18	1
PN0204_0350_S344_L001_20.clean.deeparg.mapping.ARG	0.2	RPOB2	758	806	A00652:60:HJGLWDSXY:2:2611:26006:26209/1	multidrug	BAD59497.1|FEATURES|rpoB2|multidrug|rpoB2	0.999997906861	91.8	49	94.4	1.0e-20	1
PN0204_0350_S344_L001_20.clean.deeparg.mapping.ARG	0.2	MULTIDRUG_ABC_TRANSPORTER	533	594	A00652:60:HJGLWDSXY:1:1104:17969:9283/1	multidrug	gi:516795764:ref:WP_018105258.1:|FEATURES|multidrug_ABC_transporter|multidrug|multidrug_ABC_transporter	0.99998097827	80.6	62	97.8	1.7e-21	1
PN0204_0350_S344_L001_20.clean.deeparg.mapping.ARG	0.2	RPOB2	742	818	A00652:60:HJGLWDSXY:2:2329:8657:32236/1	multidrug	BAD59497.1|FEATURES|rpoB2|multidrug|rpoB2	0.999999156688	88.3	77	138.7	7.1e-34	1
PN0204_0350_S344_L001_20.clean.deeparg.mapping.ARG	0.2	MULTIDRUG_ABC_TRANSPORTER	449	542	A00652:60:HJGLWDSXY:2:2672:8901:9361/1	multidrug	gi:446519894:ref:WP_000597240.1:|FEATURES|multidrug_ABC_transporter|multidrug|multidrug_ABC_transporter	0.999996870376	80.9	94	156.0	5.3e-39	1
PN0204_0350_S344_L001_20.clean.deeparg.mapping.ARG	0.2	MEXF	399	448	A00652:60:HJGLWDSXY:1:1232:29884:9690/2	multidrug	YP_002800512|FEATURES|mexF|multidrug|mexF	0.999999999999	80.0	50	80.1	2.0e-16	1
PN0204_0350_S344_L001_20.clean.deeparg.mapping.ARG	0.2	RPHA	813	864	A00652:60:HJGLWDSXY:1:2228:22471:22279/1	rifamycin	AIA08936.1|FEATURES|rphA|rifamycin|rphA	0.999998282404	84.6	52	94.0	2.0e-20	1
PN0204_0350_S344_L001_20.clean.deeparg.mapping.ARG	0.2	RPOB2	1015	1074	A00652:60:HJGLWDSXY:3:2566:14904:36730/1	multidrug	BAD59497.1|FEATURES|rpoB2|multidrug|rpoB2	0.999998738984	88.3	60	114.8	8.7e-27	1
PN0204_0350_S344_L001_20.clean.deeparg.mapping.ARG	0.2	EFPA	46	95	A00652:60:HJGLWDSXY:2:1214:1398:15530/1	multidrug	NP_217362.1|FEATURES|efpA|multidrug|efpA	0.999994851721	96.0	50	90.5	1.4e-19	1
PN0204_0350_S344_L001_20.clean.deeparg.mapping.ARG	0.2	VANR	134	182	A00652:60:HJGLWDSXY:4:1341:21965:1955/2	glycopeptide	gi:944468330:ref:WP_055698749.1:|FEATURES|vanR|glycopeptide|vanR	1.0	98.0	49	96.3	2.6e-21	1
PN0204_0350_S344_L001_20.clean.deeparg.mapping.ARG	0.2	DFRB6	19	77	A00652:60:HJGLWDSXY:1:2632:31521:27837/1	diaminopyrimidine	ABB72057|FEATURES|dfrB6|diaminopyrimidine|dfrB6	0.999999999976	88.1	59	112.8	4.5e-26	1
PN0204_0350_S344_L001_20.clean.deeparg.mapping.ARG	0.2	MULTIDRUG_ABC_TRANSPORTER	444	509	A00652:60:HJGLWDSXY:1:2153:19515:9518/1	multidrug	gi:517347347:ref:WP_018522839.1:|FEATURES|multidrug_ABC_transporter|multidrug|multidrug_ABC_transporter	1.0	84.8	66	113.6	2.1e-26	1
PN0204_0350_S344_L001_20.clean.deeparg.mapping.ARG	0.2	RPOB2	757	820	A00652:60:HJGLWDSXY:3:1332:11297:3959/1	multidrug	BAD59497.1|FEATURES|rpoB2|multidrug|rpoB2	0.999998728273	87.5	64	114.4	1.2e-26	1
PN0204_0350_S344_L001_20.clean.deeparg.mapping.ARG	0.2	RPOB2	1026	1075	A00652:60:HJGLWDSXY:4:2407:21983:3803/1	multidrug	BAD59497.1|FEATURES|rpoB2|multidrug|rpoB2	0.999998519305	100.0	50	107.5	1.1e-24	1
PN0204_0350_S344_L001_20.clean.deeparg.mapping.ARG	0.2	RPOB2	1018	1088	A00652:60:HJGLWDSXY:4:2421:7744:17378/1	multidrug	BAD59497.1|FEATURES|rpoB2|multidrug|rpoB2	0.999999103475	84.5	71	134.4	1.3e-32	1
PN0204_0350_S344_L001_20.clean.deeparg.mapping.ARG	0.2	MUXC	883	952	A00652:60:HJGLWDSXY:1:1163:13205:31688/1	multidrug	NP_251216.1|FEATURES|MuxC|multidrug|MuxC	0.999999073761	81.4	70	104.0	1.8e-23	1
PN0204_0350_S344_L001_20.clean.deeparg.mapping.ARG	0.2	RPOB2	733	823	A00652:60:HJGLWDSXY:2:1355:20030:13761/1	multidrug	BAD59497.1|FEATURES|rpoB2|multidrug|rpoB2	0.999999393227	93.4	91	167.2	2.2e-42	1
PN0204_0350_S344_L001_20.clean.deeparg.mapping.ARG	0.2	MTRA	170	219	A00652:60:HJGLWDSXY:3:2332:16685:23938/1	multidrug	CCP46065.1|FEATURES|mtrA|multidrug|mtrA	0.999986013963	86.0	50	92.0	5.0e-20	1
PN0204_0350_S344_L001_20.clean.deeparg.mapping.ARG	0.2	RPOB2	179	228	A00652:60:HJGLWDSXY:4:1613:32814:19930/2	multidrug	BAD59497.1|FEATURES|rpoB2|multidrug|rpoB2	0.999997664103	86.0	50	90.9	1.1e-19	1
PN0204_0350_S344_L001_20.clean.deeparg.mapping.ARG	0.2	RPOB2	735	799	A00652:60:HJGLWDSXY:3:2169:12201:6464/1	multidrug	BAD59497.1|FEATURES|rpoB2|multidrug|rpoB2	0.999998424163	83.1	65	104.8	9.6e-24	1
PN0204_0350_S344_L001_20.clean.deeparg.mapping.ARG	0.2	RPOB2	1059	1107	A00652:60:HJGLWDSXY:3:2167:20907:36667/1	multidrug	BAD59497.1|FEATURES|rpoB2|multidrug|rpoB2	0.999997440673	85.7	49	88.2	7.2e-19	1
PN0204_0350_S344_L001_20.clean.deeparg.mapping.ARG	0.2	MDTC	956	1005	A00652:60:HJGLWDSXY:4:2648:4444:34397/1	multidrug	gi:857778813:emb:CRL60249.1:|FEATURES|mdtC|multidrug|mdtC	0.999999817395	84.0	50	80.9	1.1e-16	1
PN0204_0350_S344_L001_20.clean.deeparg.mapping.ARG	0.2	RPOB2	1035	1083	A00652:60:HJGLWDSXY:2:2440:23213:24032/1	multidrug	BAD59497.1|FEATURES|rpoB2|multidrug|rpoB2	0.999997801408	83.7	49	92.8	2.9e-20	1
PN0204_0350_S344_L001_20.clean.deeparg.mapping.ARG	0.2	MUXB	19	78	A00652:60:HJGLWDSXY:1:1460:27299:24471/1	multidrug	NP_251217.1|FEATURES|MuxB|multidrug|MuxB	0.999998221497	80.0	60	102.4	4.4e-23	1
PN0204_0350_S344_L001_20.clean.deeparg.mapping.ARG	0.2	RPOB2	1022	1071	A00652:60:HJGLWDSXY:2:1649:3613:20901/1	multidrug	BAD59497.1|FEATURES|rpoB2|multidrug|rpoB2	0.99999831381	90.0	50	102.1	4.8e-23	1
PN0204_0350_S344_L001_20.clean.deeparg.mapping.ARG	0.2	BJP-1	93	185	A00652:60:HJGLWDSXY:2:1572:10746:11804/1	beta-lactam	BAL75272.1|FEATURES|BJP-1|beta-lactam|BJP-1	0.999999994021	87.1	93	176.4	3.7e-45	1
PN0204_0350_S344_L001_20.clean.deeparg.mapping.ARG	0.2	TRIC	430	478	A00652:60:HJGLWDSXY:2:1214:10502:29637/1	triclosan	NP_248848.1|FEATURES|TriC|triclosan|TriC	0.999999221322	85.7	49	81.6	6.7e-17	1
PN0204_0350_S344_L001_20.clean.deeparg.mapping.ARG	0.2	RPOB2	389	440	A00652:60:HJGLWDSXY:3:1664:31024:35650/1	multidrug	BAD59497.1|FEATURES|rpoB2|multidrug|rpoB2	0.999997774071	86.5	52	92.4	4.0e-20	1
PN0204_0350_S344_L001_20.clean.deeparg.mapping.ARG	0.2	EMRB-QACA_FAMILY_MAJOR_FACILITATOR_TRANSPORTER	138	188	A00652:60:HJGLWDSXY:3:1644:32551:29309/1	multidrug	EU408347.1.gene6.p01|FEATURES|EmrB-QacA_family_major_facilitator_transporter|multidrug|EmrB-QacA_family_major_facilitator_transporter	0.999998077055	80.4	51	99.0	4.1e-22	1
PN0204_0350_S344_L001_20.clean.deeparg.mapping.ARG	0.2	RPOB2	620	699	A00652:60:HJGLWDSXY:4:1635:9588:12211/1	multidrug	BAD59497.1|FEATURES|rpoB2|multidrug|rpoB2	0.9999991932	86.2	80	142.1	6.8e-35	1
PN0204_0350_S344_L001_20.clean.deeparg.mapping.ARG	0.2	MDTB	932	980	A00652:60:HJGLWDSXY:2:2112:32289:21746/1	multidrug	CP001918.1.gene3440.p01|FEATURES|mdtB|multidrug|mdtB	0.999648645745	87.8	49	80.5	1.5e-16	1
PN0204_0350_S344_L001_20.clean.deeparg.mapping.ARG	0.2	MTRA	171	223	A00652:60:HJGLWDSXY:3:2219:20211:26600/1	multidrug	CCP46065.1|FEATURES|mtrA|multidrug|mtrA	0.999989197442	81.1	53	97.4	1.3e-21	1
PN0204_0350_S344_L001_20.clean.deeparg.mapping.ARG	0.2	MDTB	927	963	A00652:60:HJGLWDSXY:4:1441:26449:27853/1	multidrug	CP004022.1.gene1673.p01|FEATURES|mdtB|multidrug|mdtB	0.999991529082	81.1	37	61.2	7.1e-11	1
PN0204_0350_S344_L001_20.clean.deeparg.mapping.ARG	0.2	RPOB2	422	513	A00652:60:HJGLWDSXY:2:1237:1850:6699/1	multidrug	BAD59497.1|FEATURES|rpoB2|multidrug|rpoB2	0.999999338271	81.5	92	159.1	6.2e-40	1
PN0204_0350_S344_L001_20.clean.deeparg.mapping.ARG	0.2	BACA	193	274	A00652:60:HJGLWDSXY:2:1510:21142:4601/1	bacitracin	YP_985461|FEATURES|bacA|bacitracin|bacA	0.999999999997	86.6	82	149.1	5.6e-37	1
PN0204_0350_S344_L001_20.clean.deeparg.mapping.ARG	0.2	MULTIDRUG_ABC_TRANSPORTER	485	536	A00652:60:HJGLWDSXY:3:1164:19271:23187/1	multidrug	gi:943938624:ref:WP_055567802.1:|FEATURES|multidrug_ABC_transporter|multidrug|multidrug_ABC_transporter	1.0	84.6	52	93.6	1.8e-20	1
PN0204_0350_S344_L001_20.clean.deeparg.mapping.ARG	0.2	RPOB2	1011	1060	A00652:60:HJGLWDSXY:1:2174:29812:34115/1	multidrug	BAD59497.1|FEATURES|rpoB2|multidrug|rpoB2	0.999998168023	88.0	50	99.0	4.1e-22	1
PN0204_0350_S344_L001_20.clean.deeparg.mapping.ARG	0.2	TETV	305	392	A00652:60:HJGLWDSXY:1:1576:27172:29230/1	tetracycline	gi:602520538:emb:CDO32455.1:|FEATURES|tetV|tetracycline|tetV	1.0	86.4	88	149.1	6.0e-37	1
PN0204_0350_S344_L001_20.clean.deeparg.mapping.ARG	0.2	MULTIDRUG_ABC_TRANSPORTER	519	568	A00652:60:HJGLWDSXY:2:2436:4788:3145/2	multidrug	AF170880.4.gene1.p01|FEATURES|multidrug_ABC_transporter|multidrug|multidrug_ABC_transporter	0.999996187424	80.0	50	78.2	7.4e-16	1
PN0204_0350_S344_L001_20.clean.deeparg.mapping.ARG	0.2	VANR	127	176	A00652:60:HJGLWDSXY:2:1411:8151:3959/2	glycopeptide	gi:943675889:ref:WP_055502070.1:|FEATURES|vanR|glycopeptide|vanR	1.0	100.0	50	96.3	2.6e-21	1
PN0204_0350_S344_L001_20.clean.deeparg.mapping.ARG	0.2	MTRA	159	227	A00652:60:HJGLWDSXY:2:1635:5547:28354/1	multidrug	CCP46065.1|FEATURES|mtrA|multidrug|mtrA	0.999995916075	84.1	69	124.4	1.4e-29	1
PN0204_0350_S344_L001_20.clean.deeparg.mapping.ARG	0.2	UGD	191	273	A00652:60:HJGLWDSXY:4:2111:25319:13182/1	peptide	AAC75089.1|FEATURES|ugd|peptide|ugd	0.999999933384	84.3	83	147.9	1.3e-36	1
PN0204_0350_S344_L001_20.clean.deeparg.mapping.ARG	0.2	RPOB2	1016	1065	A00652:60:HJGLWDSXY:3:1561:7844:8500/1	multidrug	BAD59497.1|FEATURES|rpoB2|multidrug|rpoB2	0.999997746152	80.0	50	92.0	5.0e-20	1
PN0204_0350_S344_L001_20.clean.deeparg.mapping.ARG	0.2	RIFAMPIN_MONOOXYGENASE	268	317	A00652:60:HJGLWDSXY:4:1153:20943:9956/2	rifamycin	gi:769934495:ref:WP_045068423.1:|FEATURES|rifampin_monooxygenase|rifamycin|rifampin_monooxygenase	0.999999999972	88.0	50	97.1	1.5e-21	1
PN0204_0350_S344_L001_20.clean.deeparg.mapping.ARG	0.2	MEXF	347	437	A00652:60:HJGLWDSXY:3:1254:27498:33238/1	multidrug	gi:489294780:ref:WP_003202298.1:|FEATURES|mexF|multidrug|mexF	1.0	85.7	91	135.6	7.2e-33	1
PN0204_0350_S344_L001_20.clean.deeparg.mapping.ARG	0.2	MDSB	390	439	A00652:60:HJGLWDSXY:3:2433:7274:1094/2	multidrug	NP_459346.1|FEATURES|mdsB|multidrug|mdsB	0.999998241527	80.0	50	77.4	1.3e-15	1
PN0204_0350_S344_L001_20.clean.deeparg.mapping.ARG	0.2	RPOB2	1018	1066	A00652:60:HJGLWDSXY:2:2510:12943:12853/2	multidrug	BAD59497.1|FEATURES|rpoB2|multidrug|rpoB2	0.999998147754	85.7	49	98.6	5.3e-22	1
PN0204_0350_S344_L001_20.clean.deeparg.mapping.ARG	0.2	RPOB2	362	440	A00652:60:HJGLWDSXY:1:1153:8052:23547/1	multidrug	BAD59497.1|FEATURES|rpoB2|multidrug|rpoB2	0.999999119123	84.8	79	135.6	6.2e-33	1
PN0204_0350_S344_L001_20.clean.deeparg.mapping.ARG	0.2	RPOB2	413	500	A00652:60:HJGLWDSXY:4:2676:27642:18239/1	multidrug	BAD59497.1|FEATURES|rpoB2|multidrug|rpoB2	0.999999320774	80.7	88	156.8	2.9e-39	1
PN0204_0350_S344_L001_20.clean.deeparg.mapping.ARG	0.2	RPHB	182	249	A00652:60:HJGLWDSXY:1:2219:27905:3505/1	rifamycin	APB03222.1|FEATURES|rphB|rifamycin|rphB	0.999905019618	80.9	68	112.1	6.4e-26	1
PN0204_0350_S344_L001_20.clean.deeparg.mapping.ARG	0.2	MUXB	346	395	A00652:60:HJGLWDSXY:3:2676:21233:36511/1	multidrug	NP_251217.1|FEATURES|MuxB|multidrug|MuxB	0.999995811426	80.0	50	76.6	2.2e-15	1
PN0204_0350_S344_L001_20.clean.deeparg.mapping.ARG	0.2	RPOB2	809	900	A00652:60:HJGLWDSXY:1:1151:30508:35665/1	multidrug	BAD59497.1|FEATURES|rpoB2|multidrug|rpoB2	0.999999474008	94.6	92	182.2	6.7e-47	1
PN0204_0350_S344_L001_20.clean.deeparg.mapping.ARG	0.2	MULTIDRUG_ABC_TRANSPORTER	434	513	A00652:60:HJGLWDSXY:2:1122:23276:15499/1	multidrug	gi:664395661:ref:WP_030922045.1:|FEATURES|multidrug_ABC_transporter|multidrug|multidrug_ABC_transporter	1.0	83.8	80	137.9	1.3e-33	1
PN0204_0350_S344_L001_20.clean.deeparg.mapping.ARG	0.2	RPOB2	393	486	A00652:60:HJGLWDSXY:2:2118:19479:21605/1	multidrug	BAD59497.1|FEATURES|rpoB2|multidrug|rpoB2	0.99999944774	89.4	94	176.8	2.9e-45	1
PN0204_0350_S344_L001_20.clean.deeparg.mapping.ARG	0.2	VANR	67	142	A00652:60:HJGLWDSXY:1:1557:1859:24690/1	glycopeptide	gi:948234034:ref:WP_056891683.1:|FEATURES|vanR|glycopeptide|vanR	1.0	96.1	76	148.3	8.9e-37	1
PN0204_0350_S344_L001_20.clean.deeparg.mapping.ARG	0.2	VANS	64	156	A00652:60:HJGLWDSXY:3:1410:22661:3944/1	glycopeptide	KF478993.1.gene7.p01|FEATURES|vanS|glycopeptide|vanS	0.999999689098	86.0	93	151.8	9.9e-38	1
PN0204_0350_S344_L001_20.clean.deeparg.mapping.ARG	0.2	RPOB2	1013	1072	A00652:60:HJGLWDSXY:2:1271:10375:20807/1	multidrug	BAD59497.1|FEATURES|rpoB2|multidrug|rpoB2	0.999998797189	86.7	60	117.1	1.7e-27	1
PN0204_0350_S344_L001_20.clean.deeparg.mapping.ARG	0.2	RPOB2	1038	1094	A00652:60:HJGLWDSXY:1:1408:26250:13354/1	multidrug	BAD59497.1|FEATURES|rpoB2|multidrug|rpoB2	0.999998478166	86.0	57	106.3	2.9e-24	1
PN0204_0350_S344_L001_20.clean.deeparg.mapping.ARG	0.2	RPOB2	1007	1070	A00652:60:HJGLWDSXY:4:1601:22399:9690/1	multidrug	BAD59497.1|FEATURES|rpoB2|multidrug|rpoB2	0.999998822781	81.2	64	118.2	8.5e-28	1
PN0204_0350_S344_L001_20.clean.deeparg.mapping.ARG	0.2	MEXF	333	381	A00652:60:HJGLWDSXY:4:2461:27633:25645/2	multidrug	gi:505289664:ref:WP_015476766.1:|FEATURES|mexF|multidrug|mexF	0.999999999947	85.7	49	73.2	2.4e-14	1
PN0204_0350_S344_L001_20.clean.deeparg.mapping.ARG	0.2	MEXF	352	429	A00652:60:HJGLWDSXY:1:2411:8929:16986/1	multidrug	gi:489294780:ref:WP_003202298.1:|FEATURES|mexF|multidrug|mexF	1.0	92.3	78	122.1	7.1e-29	1
PN0204_0350_S344_L001_20.clean.deeparg.mapping.ARG	0.2	RBPA	5	79	A00652:60:HJGLWDSXY:1:1147:19949:10394/1	rifamycin	ADV91011.1|FEATURES|RbpA|rifamycin|RbpA	0.999676088775	86.8	76	144.4	1.4e-35	1
PN0204_0350_S344_L001_20.clean.deeparg.mapping.ARG	0.2	RPOB2	1011	1060	A00652:60:HJGLWDSXY:1:2338:18186:13730/1	multidrug	BAD59497.1|FEATURES|rpoB2|multidrug|rpoB2	0.99999822218	90.0	50	100.1	1.8e-22	1
PN0204_0350_S344_L001_20.clean.deeparg.mapping.ARG	0.2	RPOB2	1077	1123	A00652:60:HJGLWDSXY:1:2338:18186:13730/2	multidrug	BAD59497.1|FEATURES|rpoB2|multidrug|rpoB2	0.999997327791	83.0	47	87.0	1.6e-18	1
PN0204_0350_S344_L001_20.clean.deeparg.mapping.ARG	0.2	TRIC	965	1010	A00652:60:HJGLWDSXY:3:1513:13286:29951/1	triclosan	NP_248848.1|FEATURES|TriC|triclosan|TriC	0.999999198269	80.4	46	81.3	8.8e-17	1
PN0204_0350_S344_L001_20.clean.deeparg.mapping.ARG	0.2	RPOB2	443	492	A00652:60:HJGLWDSXY:1:1519:9778:30013/1	multidrug	BAD59497.1|FEATURES|rpoB2|multidrug|rpoB2	0.999997774071	82.0	50	92.4	3.8e-20	1
PN0204_0350_S344_L001_20.clean.deeparg.mapping.ARG	0.2	VANR	111	180	A00652:60:HJGLWDSXY:4:1141:18575:23140/1	glycopeptide	gi:970977909:ref:WP_058846640.1:|FEATURES|vanR|glycopeptide|vanR	1.0	90.0	70	126.7	2.6e-30	1
PN0204_0350_S344_L001_20.clean.deeparg.mapping.ARG	0.2	OQXB	392	441	A00652:60:HJGLWDSXY:4:2574:24089:15562/1	multidrug	YP_001693238|FEATURES|oqxB|multidrug|oqxB	0.999995859095	80.0	50	72.4	4.1e-14	1
PN0204_0350_S344_L001_20.clean.deeparg.mapping.ARG	0.2	RPOB2	1019	1092	A00652:60:HJGLWDSXY:2:1657:2989:36229/1	multidrug	BAD59497.1|FEATURES|rpoB2|multidrug|rpoB2	0.999999219247	94.6	74	144.8	9.6e-36	1
PN0204_0350_S344_L001_20.clean.deeparg.mapping.ARG	0.2	RPOB2	1038	1113	A00652:60:HJGLWDSXY:4:2450:32506:12540/1	multidrug	BAD59497.1|FEATURES|rpoB2|multidrug|rpoB2	0.999999142681	85.5	76	137.5	1.6e-33	1
PN0204_0350_S344_L001_20.clean.deeparg.mapping.ARG	0.2	RPOB2	792	838	A00652:60:HJGLWDSXY:3:2610:1624:6183/2	multidrug	BAD59497.1|FEATURES|rpoB2|multidrug|rpoB2	0.99999760122	91.5	47	90.1	1.9e-19	1
PN0204_0350_S344_L001_20.clean.deeparg.mapping.ARG	0.2	RPOB2	860	925	A00652:60:HJGLWDSXY:2:1473:11388:36057/1	multidrug	BAD59497.1|FEATURES|rpoB2|multidrug|rpoB2	0.999998815947	83.3	66	117.9	1.3e-27	1
PN0204_0350_S344_L001_20.clean.deeparg.mapping.ARG	0.2	RPOB2	792	838	A00652:60:HJGLWDSXY:3:2610:1624:6183/1	multidrug	BAD59497.1|FEATURES|rpoB2|multidrug|rpoB2	0.999997664103	91.5	47	90.9	1.1e-19	1
PN0204_0350_S344_L001_20.clean.deeparg.mapping.ARG	0.2	RPOB2	441	490	A00652:60:HJGLWDSXY:2:1359:32976:25379/2	multidrug	BAD59497.1|FEATURES|rpoB2|multidrug|rpoB2	0.999997854988	84.0	50	93.6	1.7e-20	1
PN0204_0350_S344_L001_20.clean.deeparg.mapping.ARG	0.2	BPEF	970	1022	A00652:60:HJGLWDSXY:1:2124:20076:14184/1	multidrug	ZP_02357857|FEATURES|bpeF|multidrug|bpeF	0.99999963963	81.1	53	84.0	1.4e-17	1
PN0204_0350_S344_L001_20.clean.deeparg.mapping.ARG	0.2	MDTC	357	405	A00652:60:HJGLWDSXY:1:1168:25066:34507/2	multidrug	gi:554682018:ref:WP_023181958.1:|FEATURES|mdtC|multidrug|mdtC	0.999999972251	81.6	49	75.9	3.7e-15	1
PN0204_0350_S344_L001_20.clean.deeparg.mapping.ARG	0.2	MULTIDRUG_ABC_TRANSPORTER	96	144	A00652:60:HJGLWDSXY:2:1401:23194:19210/2	multidrug	gi:953808775:ref:WP_058042812.1:|FEATURES|multidrug_ABC_transporter|multidrug|multidrug_ABC_transporter	0.999999999999	85.7	49	84.7	7.9e-18	1
PN0204_0350_S344_L001_20.clean.deeparg.mapping.ARG	0.2	RPOB2	968	1016	A00652:60:HJGLWDSXY:3:2514:20157:19179/2	multidrug	BAD59497.1|FEATURES|rpoB2|multidrug|rpoB2	0.999997544486	81.6	49	89.4	3.2e-19	1
PN0204_0350_S344_L001_20.clean.deeparg.mapping.ARG	0.2	MUXB	845	892	A00652:60:HJGLWDSXY:4:2124:2600:7842/1	multidrug	NP_251217.1|FEATURES|MuxB|multidrug|MuxB	0.999995315806	81.2	48	74.3	1.1e-14	1
PN0204_0350_S344_L001_20.clean.deeparg.mapping.ARG	0.2	MEXK	430	479	A00652:60:HJGLWDSXY:3:2214:31864:12148/2	multidrug	AAG07064.1|FEATURES|MexK|multidrug|MexK	0.999998240726	80.0	50	78.2	7.4e-16	1
PN0204_0350_S344_L001_20.clean.deeparg.mapping.ARG	0.2	RPOB2	369	458	A00652:60:HJGLWDSXY:1:1133:22679:25207/1	multidrug	BAD59497.1|FEATURES|rpoB2|multidrug|rpoB2	0.999999189154	80.0	90	141.7	1.0e-34	1
PN0204_0350_S344_L001_20.clean.deeparg.mapping.ARG	0.2	RPOB2	574	622	A00652:60:HJGLWDSXY:2:2272:30653:26115/2	multidrug	BAD59497.1|FEATURES|rpoB2|multidrug|rpoB2	0.999997632913	87.8	49	90.5	1.4e-19	1
PN0204_0350_S344_L001_20.clean.deeparg.mapping.ARG	0.2	MTRA	163	227	A00652:60:HJGLWDSXY:2:1527:24957:26772/1	multidrug	CCP46065.1|FEATURES|mtrA|multidrug|mtrA	0.999995774324	90.8	65	123.2	3.7e-29	1
PN0204_0350_S344_L001_20.clean.deeparg.mapping.ARG	0.2	MDTB	45	140	A00652:60:HJGLWDSXY:2:2405:16785:18129/1	multidrug	CP004022.1.gene1673.p01|FEATURES|mdtB|multidrug|mdtB	0.999998825277	80.2	96	152.9	4.6e-38	1
PN0204_0350_S344_L001_20.clean.deeparg.mapping.ARG	0.2	RPOB2	780	829	A00652:60:HJGLWDSXY:2:1223:17192:32894/1	multidrug	BAD59497.1|FEATURES|rpoB2|multidrug|rpoB2	0.999996924006	80.0	50	83.2	2.3e-17	1
PN0204_0350_S344_L001_20.clean.deeparg.mapping.ARG	0.2	BPEF	82	171	A00652:60:HJGLWDSXY:2:1476:20889:10207/1	multidrug	ZP_02405550|FEATURES|bpeF|multidrug|bpeF	0.999999994076	80.0	90	146.0	5.3e-36	1
PN0204_0350_S344_L001_20.clean.deeparg.mapping.ARG	0.2	MEXQ	967	1015	A00652:60:HJGLWDSXY:1:2224:9480:24612/2	multidrug	BAE06008.1|FEATURES|mexQ|multidrug|mexQ	0.999998505671	81.6	49	78.2	7.4e-16	1
PN0204_0350_S344_L001_20.clean.deeparg.mapping.ARG	0.2	RPOB2	749	823	A00652:60:HJGLWDSXY:3:1551:26576:2801/1	multidrug	BAD59497.1|FEATURES|rpoB2|multidrug|rpoB2	0.999998749473	81.3	75	115.2	8.4e-27	1
PN0204_0350_S344_L001_20.clean.deeparg.mapping.ARG	0.2	MEXW	441	489	A00652:60:HJGLWDSXY:4:2646:20076:9706/1	multidrug	YP_001350280|FEATURES|mexW|multidrug|mexW	0.999999991505	85.7	49	79.0	4.4e-16	1
PN0204_0350_S344_L001_20.clean.deeparg.mapping.ARG	0.2	RPOB2	791	861	A00652:60:HJGLWDSXY:2:1275:30779:2816/1	multidrug	BAD59497.1|FEATURES|rpoB2|multidrug|rpoB2	0.999999006258	85.9	71	127.9	1.2e-30	1
PN0204_0350_S344_L001_20.clean.deeparg.mapping.ARG	0.2	RPOB2	752	801	A00652:60:HJGLWDSXY:3:1266:20880:1830/1	multidrug	BAD59497.1|FEATURES|rpoB2|multidrug|rpoB2	0.999997176939	82.0	50	85.5	4.7e-18	1
PN0204_0350_S344_L001_20.clean.deeparg.mapping.ARG	0.2	MEXF	451	500	A00652:60:HJGLWDSXY:1:2609:3287:24533/1	multidrug	gi:950580033:ref:WP_057445338.1:|FEATURES|mexF|multidrug|mexF	0.999999999945	84.0	50	79.3	3.3e-16	1
PN0204_0350_S344_L001_20.clean.deeparg.mapping.ARG	0.2	MEXF	975	1050	A00652:60:HJGLWDSXY:2:2514:2483:6605/1	multidrug	gi:1044868049:dbj:BAV27457.1:|FEATURES|mexF|multidrug|mexF	1.0	80.3	76	118.2	1.0e-27	1
PN0204_0350_S344_L001_20.clean.deeparg.mapping.ARG	0.2	RPOB2	118	166	A00652:60:HJGLWDSXY:1:2419:31964:34366/2	multidrug	BAD59497.1|FEATURES|rpoB2|multidrug|rpoB2	0.999997440673	85.7	49	88.2	7.2e-19	1
PN0204_0350_S344_L001_20.clean.deeparg.mapping.ARG	0.2	RPOB2	175	223	A00652:60:HJGLWDSXY:1:2419:31964:34366/1	multidrug	BAD59497.1|FEATURES|rpoB2|multidrug|rpoB2	0.999997544486	83.7	49	89.4	3.2e-19	1
PN0204_0350_S344_L001_20.clean.deeparg.mapping.ARG	0.2	MTRA	183	227	A00652:60:HJGLWDSXY:2:1148:18430:9455/1	multidrug	CCP46065.1|FEATURES|mtrA|multidrug|mtrA	0.999983978587	86.7	45	89.7	3.3e-19	1
PN0204_0350_S344_L001_20.clean.deeparg.mapping.ARG	0.2	RPOB2	804	877	A00652:60:HJGLWDSXY:2:2250:6153:4476/1	multidrug	BAD59497.1|FEATURES|rpoB2|multidrug|rpoB2	0.999998960588	81.1	74	125.2	7.9e-30	1
PN0204_0350_S344_L001_20.clean.deeparg.mapping.ARG	0.2	MEXF	87	133	A00652:60:HJGLWDSXY:3:1212:28103:25582/2	multidrug	gi:966511896:ref:WP_058528450.1:|FEATURES|mexF|multidrug|mexF	0.999997844955	83.0	47	76.3	2.8e-15	1
PN0204_0350_S344_L001_20.clean.deeparg.mapping.ARG	0.2	RPOB2	823	912	A00652:60:HJGLWDSXY:3:1666:13539:17926/1	multidrug	BAD59497.1|FEATURES|rpoB2|multidrug|rpoB2	0.99999936787	85.6	90	163.3	3.2e-41	1
PN0204_0350_S344_L001_20.clean.deeparg.mapping.ARG	0.2	RPOB2	1017	1065	A00652:60:HJGLWDSXY:4:2626:6632:13135/1	multidrug	BAD59497.1|FEATURES|rpoB2|multidrug|rpoB2	0.999998084304	85.7	49	97.4	1.2e-21	1
PN0204_0350_S344_L001_20.clean.deeparg.mapping.ARG	0.2	RPOB2	566	615	A00652:60:HJGLWDSXY:4:2236:5032:2409/1	multidrug	BAD59497.1|FEATURES|rpoB2|multidrug|rpoB2	0.999998021808	92.0	50	96.3	2.6e-21	1
PN0204_0350_S344_L001_20.clean.deeparg.mapping.ARG	0.2	MDTB	405	488	A00652:60:HJGLWDSXY:3:2364:26214:27383/1	multidrug	gi:857586086:emb:CRL63207.1:|FEATURES|mdtB|multidrug|mdtB	0.999950904197	83.3	84	131.0	1.6e-31	1
PN0204_0350_S344_L001_20.clean.deeparg.mapping.ARG	0.2	MUXC	884	933	A00652:60:HJGLWDSXY:4:1230:14045:36839/2	multidrug	NP_251216.1|FEATURES|MuxC|multidrug|MuxC	0.999987078448	88.0	50	78.6	5.7e-16	1
PN0204_0350_S344_L001_20.clean.deeparg.mapping.ARG	0.2	MEXF	359	409	A00652:60:HJGLWDSXY:1:2235:22833:31516/1	multidrug	CP000675.2.gene2298.p01|FEATURES|mexF|multidrug|mexF	0.999998847948	80.4	51	76.3	2.9e-15	1
PN0204_0350_S344_L001_20.clean.deeparg.mapping.ARG	0.2	RPOB2	1071	1130	A00652:60:HJGLWDSXY:2:1373:27887:8516/1	multidrug	BAD59497.1|FEATURES|rpoB2|multidrug|rpoB2	0.999998241331	82.0	61	100.5	1.8e-22	1
PN0204_0350_S344_L001_20.clean.deeparg.mapping.ARG	0.2	RPOB2	1023	1070	A00652:60:HJGLWDSXY:4:1139:9100:14309/2	multidrug	BAD59497.1|FEATURES|rpoB2|multidrug|rpoB2	0.999997854988	87.5	48	93.6	1.7e-20	1
PN0204_0350_S344_L001_20.clean.deeparg.mapping.ARG	0.2	MDTB	980	1025	A00652:60:HJGLWDSXY:4:2258:13566:11146/1	multidrug	gi:553863833:ref:WP_023138386.1:|FEATURES|mdtB|multidrug|mdtB	0.999999978171	80.4	46	72.8	3.1e-14	1
PN0204_0350_S344_L001_20.clean.deeparg.mapping.ARG	0.2	TETV	252	312	A00652:60:HJGLWDSXY:1:1643:18123:25676/1	tetracycline	AF030344.gene.p01|FEATURES|tetV|tetracycline|tetV	1.0	80.3	61	103.2	2.7e-23	1
PN0204_0350_S344_L001_20.clean.deeparg.mapping.ARG	0.2	RPOB2	1023	1071	A00652:60:HJGLWDSXY:4:1139:9100:14309/1	multidrug	BAD59497.1|FEATURES|rpoB2|multidrug|rpoB2	0.999997950483	87.8	49	95.1	5.9e-21	1
PN0204_0350_S344_L001_20.clean.deeparg.mapping.ARG	0.2	ROSA	325	378	A00652:60:HJGLWDSXY:3:2657:24424:11757/1	fosmidomycin	YP_001605796|FEATURES|rosA|fosmidomycin|rosA	0.999999999245	81.5	54	80.9	1.3e-16	1
PN0204_0350_S344_L001_20.clean.deeparg.mapping.ARG	0.2	RPOB2	757	806	A00652:60:HJGLWDSXY:3:1649:13946:32565/1	multidrug	BAD59497.1|FEATURES|rpoB2|multidrug|rpoB2	0.999997632913	88.0	50	90.5	1.4e-19	1
PN0204_0350_S344_L001_20.clean.deeparg.mapping.ARG	0.2	RPOB2	711	758	A00652:60:HJGLWDSXY:4:2167:7527:14685/1	multidrug	BAD59497.1|FEATURES|rpoB2|multidrug|rpoB2	0.999997774071	89.6	48	92.4	3.8e-20	1
PN0204_0350_S344_L001_20.clean.deeparg.mapping.ARG	0.2	TETV	298	381	A00652:60:HJGLWDSXY:3:2447:11496:17769/1	tetracycline	gi:602542163:emb:CDO24964.1:|FEATURES|tetV|tetracycline|tetV	1.0	91.7	84	146.7	2.9e-36	1
PN0204_0350_S344_L001_20.clean.deeparg.mapping.ARG	0.2	RPOB2	783	830	A00652:60:HJGLWDSXY:1:2457:2365:12665/2	multidrug	BAD59497.1|FEATURES|rpoB2|multidrug|rpoB2	0.999996924006	85.4	48	83.2	2.3e-17	1
PN0204_0350_S344_L001_20.clean.deeparg.mapping.ARG	0.2	MEXF	362	445	A00652:60:HJGLWDSXY:3:1570:19551:33692/1	multidrug	gi:504907940:ref:WP_015095042.1:|FEATURES|mexF|multidrug|mexF	1.0	88.1	84	137.5	1.7e-33	1
PN0204_0350_S344_L001_20.clean.deeparg.mapping.ARG	0.2	RPOB2	1010	1059	A00652:60:HJGLWDSXY:3:2212:6207:36886/1	multidrug	BAD59497.1|FEATURES|rpoB2|multidrug|rpoB2	0.999998296237	88.0	50	101.7	6.3e-23	1
PN0204_0350_S344_L001_20.clean.deeparg.mapping.ARG	0.2	VANR	86	138	A00652:60:HJGLWDSXY:2:1227:2537:29622/1	glycopeptide	gi:948234034:ref:WP_056891683.1:|FEATURES|vanR|glycopeptide|vanR	1.0	98.1	53	107.5	1.2e-24	1
PN0204_0350_S344_L001_20.clean.deeparg.mapping.ARG	0.2	MEXF	82	146	A00652:60:HJGLWDSXY:3:2541:7039:9298/1	multidrug	YP_002800512|FEATURES|mexF|multidrug|mexF	0.99999908598	80.0	65	103.2	2.8e-23	1
PN0204_0350_S344_L001_20.clean.deeparg.mapping.ARG	0.2	RPOB2	965	1046	A00652:60:HJGLWDSXY:2:1307:3667:19210/1	multidrug	BAD59497.1|FEATURES|rpoB2|multidrug|rpoB2	0.999999314388	87.8	82	156.0	4.6e-39	1
PN0204_0350_S344_L001_20.clean.deeparg.mapping.ARG	0.2	MUXB	159	200	A00652:60:HJGLWDSXY:4:1249:32416:24659/1	multidrug	NP_251217.1|FEATURES|MuxB|multidrug|MuxB	0.999993896179	81.0	42	69.3	3.4e-13	1
PN0204_0350_S344_L001_20.clean.deeparg.mapping.ARG	0.2	BACA	186	234	A00652:60:HJGLWDSXY:1:2306:10203:2628/1	bacitracin	EEQ96502|FEATURES|bacA|bacitracin|bacA	1.0	83.7	49	83.2	2.3e-17	1
PN0204_0350_S344_L001_20.clean.deeparg.mapping.ARG	0.2	RPOB2	771	820	A00652:60:HJGLWDSXY:3:2317:17445:9690/1	multidrug	BAD59497.1|FEATURES|rpoB2|multidrug|rpoB2	0.999997801408	90.0	50	92.8	2.9e-20	1
PN0204_0350_S344_L001_20.clean.deeparg.mapping.ARG	0.2	MTRA	192	228	A00652:60:HJGLWDSXY:4:1631:29432:24940/1	multidrug	CCP46065.1|FEATURES|mtrA|multidrug|mtrA	0.99993934953	89.2	37	70.5	2.7e-13	1
PN0204_0350_S344_L001_20.clean.deeparg.mapping.ARG	0.2	MULTIDRUG_ABC_TRANSPORTER	434	481	A00652:60:HJGLWDSXY:2:2655:2130:16235/2	multidrug	gi:639148059:ref:WP_024490169.1:|FEATURES|multidrug_ABC_transporter|multidrug|multidrug_ABC_transporter	0.999999999998	85.4	48	82.4	3.9e-17	1
PN0204_0350_S344_L001_20.clean.deeparg.mapping.ARG	0.2	MEXN	834	888	A00652:60:HJGLWDSXY:2:2642:6614:18959/1	multidrug	BAE06006.1|FEATURES|mexN|multidrug|mexN	0.999999312703	80.0	55	84.3	1.2e-17	1
PN0204_0350_S344_L001_20.clean.deeparg.mapping.ARG	0.2	RPOB2	765	813	A00652:60:HJGLWDSXY:3:1268:14624:17080/1	multidrug	BAD59497.1|FEATURES|rpoB2|multidrug|rpoB2	0.999997511422	87.8	49	89.0	4.2e-19	1
PN0204_0350_S344_L001_20.clean.deeparg.mapping.ARG	0.2	RPOB2	850	898	A00652:60:HJGLWDSXY:3:1268:14624:17080/2	multidrug	BAD59497.1|FEATURES|rpoB2|multidrug|rpoB2	0.999998106265	91.8	49	97.8	9.1e-22	1
PN0204_0350_S344_L001_20.clean.deeparg.mapping.ARG	0.2	MEXK	396	445	A00652:60:HJGLWDSXY:4:1253:28474:8030/1	multidrug	AAG07064.1|FEATURES|MexK|multidrug|MexK	0.999998678278	84.0	50	85.9	3.6e-18	1
PN0204_0350_S344_L001_20.clean.deeparg.mapping.ARG	0.2	ADP-RIBOSYLATING_TRANSFERASE_ARR	4	76	A00652:60:HJGLWDSXY:3:1250:8847:31563/1	rifamycin	AL939114.1.orf1.gene.p01|FEATURES|ADP-ribosylating_transferase_arr|rifamycin|ADP-ribosylating_transferase_arr	0.999876635555	86.3	73	134.4	1.3e-32	1
PN0204_0350_S344_L001_20.clean.deeparg.mapping.ARG	0.2	RPOB2	1024	1117	A00652:60:HJGLWDSXY:3:1658:14724:36730/1	multidrug	BAD59497.1|FEATURES|rpoB2|multidrug|rpoB2	0.999999409784	83.0	94	169.9	3.6e-43	1
PN0204_0350_S344_L001_20.clean.deeparg.mapping.ARG	0.2	MUXB	154	203	A00652:60:HJGLWDSXY:3:1472:27733:9596/1	multidrug	NP_251217.1|FEATURES|MuxB|multidrug|MuxB	0.99999679466	80.0	50	83.2	2.3e-17	1
PN0204_0350_S344_L001_20.clean.deeparg.mapping.ARG	0.2	RPOB2	436	484	A00652:60:HJGLWDSXY:2:1562:30689:12461/1	multidrug	BAD59497.1|FEATURES|rpoB2|multidrug|rpoB2	0.999997925774	83.7	49	94.7	7.7e-21	1
PN0204_0350_S344_L001_20.clean.deeparg.mapping.ARG	0.2	RPHA	750	798	A00652:60:HJGLWDSXY:4:1517:31928:22748/2	rifamycin	AIA08936.1|FEATURES|rphA|rifamycin|rphA	0.999705811031	81.6	49	83.2	2.3e-17	1
PN0204_0350_S344_L001_20.clean.deeparg.mapping.ARG	0.2	RPOB2	1014	1063	A00652:60:HJGLWDSXY:3:1477:14253:19163/2	multidrug	BAD59497.1|FEATURES|rpoB2|multidrug|rpoB2	0.999998147754	88.0	50	98.6	5.3e-22	1
PN0204_0350_S344_L001_20.clean.deeparg.mapping.ARG	0.2	MUXC	887	935	A00652:60:HJGLWDSXY:4:1262:1063:30827/2	multidrug	NP_251216.1|FEATURES|MuxC|multidrug|MuxC	0.999998543245	91.8	49	79.0	4.4e-16	1
PN0204_0350_S344_L001_20.clean.deeparg.mapping.ARG	0.2	ACRB	424	473	A00652:60:HJGLWDSXY:4:1209:28103:29371/1	multidrug	gi:497324874:ref:WP_009639087.1:|FEATURES|acrB|multidrug|acrB	0.999999988928	86.0	50	82.4	3.9e-17	1
PN0204_0350_S344_L001_20.clean.deeparg.mapping.ARG	0.2	MUXB	322	370	A00652:60:HJGLWDSXY:1:1628:32985:26616/2	multidrug	NP_251217.1|FEATURES|MuxB|multidrug|MuxB	0.999993493449	81.6	49	68.2	7.7e-13	1
PN0204_0350_S344_L001_20.clean.deeparg.mapping.ARG	0.2	RPOB2	712	779	A00652:60:HJGLWDSXY:2:2551:17680:34961/1	multidrug	BAD59497.1|FEATURES|rpoB2|multidrug|rpoB2	0.999999103475	97.1	68	134.4	1.2e-32	1
PN0204_0350_S344_L001_20.clean.deeparg.mapping.ARG	0.2	RPOB2	1007	1080	A00652:60:HJGLWDSXY:4:2248:2745:9502/1	multidrug	BAD59497.1|FEATURES|rpoB2|multidrug|rpoB2	0.999999177722	85.1	74	140.6	1.9e-34	1
PN0204_0350_S344_L001_20.clean.deeparg.mapping.ARG	0.2	MULTIDRUG_ABC_TRANSPORTER	448	497	A00652:60:HJGLWDSXY:2:1645:6940:14920/1	multidrug	gi:493394434:ref:WP_006350564.1:|FEATURES|multidrug_ABC_transporter|multidrug|multidrug_ABC_transporter	0.999999101367	82.0	50	85.5	4.7e-18	1
PN0204_0350_S344_L001_20.clean.deeparg.mapping.ARG	0.2	MDTB	945	994	A00652:60:HJGLWDSXY:1:2307:11586:30044/1	multidrug	gi:857586086:emb:CRL63207.1:|FEATURES|mdtB|multidrug|mdtB	0.999999844369	80.0	50	79.7	2.6e-16	1
PN0204_0350_S344_L001_20.clean.deeparg.mapping.ARG	0.2	ROSB	241	303	A00652:60:HJGLWDSXY:3:1369:4282:3302/1	fosmidomycin	YP_001401994|FEATURES|rosB|fosmidomycin|rosB	0.999999999997	81.0	63	103.6	2.1e-23	1
PN0204_0350_S344_L001_20.clean.deeparg.mapping.ARG	0.2	RPOB2	1015	1064	A00652:60:HJGLWDSXY:3:2159:2483:3662/1	multidrug	BAD59497.1|FEATURES|rpoB2|multidrug|rpoB2	0.99999827834	88.0	50	101.3	8.2e-23	1
PN0204_0350_S344_L001_20.clean.deeparg.mapping.ARG	0.2	RPOB2	567	649	A00652:60:HJGLWDSXY:4:1624:11324:3161/1	multidrug	BAD59497.1|FEATURES|rpoB2|multidrug|rpoB2	0.999999270293	91.6	83	150.6	2.0e-37	1
PN0204_0350_S344_L001_20.clean.deeparg.mapping.ARG	0.2	MTRA	150	226	A00652:60:HJGLWDSXY:3:2410:25970:9987/1	multidrug	CCP46065.1|FEATURES|mtrA|multidrug|mtrA	0.999997131142	85.7	77	139.4	5.2e-34	1
PN0204_0350_S344_L001_20.clean.deeparg.mapping.ARG	0.2	MULTIDRUG_ABC_TRANSPORTER	108	175	A00652:60:HJGLWDSXY:1:2462:5385:18584/1	multidrug	gi:930482089:ref:WP_054228897.1:|FEATURES|multidrug_ABC_transporter|multidrug|multidrug_ABC_transporter	0.999999999997	82.4	68	65.5	6.9e-12	1
PN0204_0350_S344_L001_20.clean.deeparg.mapping.ARG	0.2	RPOB2	1031	1080	A00652:60:HJGLWDSXY:1:2378:30725:32221/2	multidrug	BAD59497.1|FEATURES|rpoB2|multidrug|rpoB2	0.999998147754	86.0	50	98.6	5.3e-22	1
PN0204_0350_S344_L001_20.clean.deeparg.mapping.ARG	0.2	MULTIDRUG_ABC_TRANSPORTER	466	528	A00652:60:HJGLWDSXY:4:2341:28474:29763/1	multidrug	gi:759527374:ref:WP_043247487.1:|FEATURES|multidrug_ABC_transporter|multidrug|multidrug_ABC_transporter	1.0	85.7	63	110.9	1.4e-25	1
PN0204_0350_S344_L001_20.clean.deeparg.mapping.ARG	0.2	RPOB2	574	623	A00652:60:HJGLWDSXY:4:2169:25626:2785/2	multidrug	BAD59497.1|FEATURES|rpoB2|multidrug|rpoB2	0.999996772149	80.0	50	82.0	5.1e-17	1
PN0204_0350_S344_L001_20.clean.deeparg.mapping.ARG	0.2	MEXF	340	393	A00652:60:HJGLWDSXY:1:2636:23249:6590/1	multidrug	EEB58431|FEATURES|mexF|multidrug|mexF	0.999999783948	81.5	54	76.6	3.9e-15	1
PN0204_0350_S344_L001_20.clean.deeparg.mapping.ARG	0.2	RIFAMPIN_MONOOXYGENASE	235	304	A00652:60:HJGLWDSXY:1:1601:17689:7075/1	rifamycin	gi:769934495:ref:WP_045068423.1:|FEATURES|rifampin_monooxygenase|rifamycin|rifampin_monooxygenase	1.0	84.3	70	134.4	1.3e-32	1
PN0204_0350_S344_L001_20.clean.deeparg.mapping.ARG	0.2	MTRA	186	228	A00652:60:HJGLWDSXY:3:2364:9643:25676/1	multidrug	CCP46065.1|FEATURES|mtrA|multidrug|mtrA	0.99997449753	88.4	43	82.0	7.6e-17	1
PN0204_0350_S344_L001_20.clean.deeparg.mapping.ARG	0.2	RPOB2	788	837	A00652:60:HJGLWDSXY:2:1461:4309:26772/2	multidrug	BAD59497.1|FEATURES|rpoB2|multidrug|rpoB2	0.999996970142	82.0	50	83.6	1.8e-17	1
PN0204_0350_S344_L001_20.clean.deeparg.mapping.ARG	0.2	OTRA	4	82	A00652:60:HJGLWDSXY:3:1664:15628:29465/1	tetracycline	CAA37477|FEATURES|otrA|tetracycline|otrA	0.999999994635	81.0	79	129.4	4.6e-31	1
PN0204_0350_S344_L001_20.clean.deeparg.mapping.ARG	0.2	VANR	141	195	A00652:60:HJGLWDSXY:1:1572:1841:15358/1	glycopeptide	gi:970977909:ref:WP_058846640.1:|FEATURES|vanR|glycopeptide|vanR	1.0	98.2	55	109.0	4.3e-25	1
PN0204_0350_S344_L001_20.clean.deeparg.mapping.ARG	0.2	RPOB2	1027	1092	A00652:60:HJGLWDSXY:3:2616:9471:35493/1	multidrug	BAD59497.1|FEATURES|rpoB2|multidrug|rpoB2	0.999998986256	93.9	66	126.7	2.4e-30	1
PN0204_0350_S344_L001_20.clean.deeparg.mapping.ARG	0.2	MUXC	886	934	A00652:60:HJGLWDSXY:2:1374:19325:23124/2	multidrug	NP_251216.1|FEATURES|MuxC|multidrug|MuxC	0.999997374189	85.7	49	72.8	3.1e-14	1
PN0204_0350_S344_L001_20.clean.deeparg.mapping.ARG	0.2	MEXK	952	1025	A00652:60:HJGLWDSXY:2:2312:19126:1673/1	multidrug	AAG07064.1|FEATURES|MexK|multidrug|MexK	0.99999945076	83.8	74	117.1	2.4e-27	1
PN0204_0350_S344_L001_20.clean.deeparg.mapping.ARG	0.2	RPOB2	970	1058	A00652:60:HJGLWDSXY:3:1247:7220:9236/1	multidrug	BAD59497.1|FEATURES|rpoB2|multidrug|rpoB2	0.999999346379	84.3	89	160.2	2.6e-40	1
PN0204_0350_S344_L001_20.clean.deeparg.mapping.ARG	0.2	MDTB	459	505	A00652:60:HJGLWDSXY:1:2165:5683:18411/1	multidrug	gi:553863833:ref:WP_023138386.1:|FEATURES|mdtB|multidrug|mdtB	0.999999953239	80.9	47	67.0	1.7e-12	1
PN0204_0350_S344_L001_20.clean.deeparg.mapping.ARG	0.2	MDTC	849	897	A00652:60:HJGLWDSXY:2:2255:13232:19586/2	multidrug	gi:857778813:emb:CRL60249.1:|FEATURES|mdtC|multidrug|mdtC	0.999999793045	83.7	49	75.5	4.8e-15	1
PN0204_0350_S344_L001_20.clean.deeparg.mapping.ARG	0.2	ROSA	311	360	A00652:60:HJGLWDSXY:1:1561:20528:21762/2	fosmidomycin	ZP_04621517|FEATURES|rosA|fosmidomycin|rosA	1.0	84.0	50	85.5	4.7e-18	1
PN0204_0350_S344_L001_20.clean.deeparg.mapping.ARG	0.2	RPOB2	853	901	A00652:60:HJGLWDSXY:3:1423:15917:7952/1	multidrug	BAD59497.1|FEATURES|rpoB2|multidrug|rpoB2	0.999997366305	83.7	49	87.4	1.2e-18	1
PN0204_0350_S344_L001_20.clean.deeparg.mapping.ARG	0.2	VANR	71	137	A00652:60:HJGLWDSXY:1:2429:1425:14606/1	glycopeptide	gi:943641831:ref:WP_055470667.1:|FEATURES|vanR|glycopeptide|vanR	1.0	95.5	67	130.6	1.7e-31	1
PN0204_0350_S344_L001_20.clean.deeparg.mapping.ARG	0.2	RPOB2	779	857	A00652:60:HJGLWDSXY:2:1101:7952:3427/1	multidrug	BAD59497.1|FEATURES|rpoB2|multidrug|rpoB2	0.999999006258	81.0	79	127.9	1.3e-30	1
PN0204_0350_S344_L001_20.clean.deeparg.mapping.ARG	0.2	MDTB	931	979	A00652:60:HJGLWDSXY:2:2115:8142:3693/2	multidrug	gi:447120656:ref:WP_001197912.1:|FEATURES|mdtB|multidrug|mdtB	0.999947933719	81.6	49	78.2	7.4e-16	1
PN0204_0350_S344_L001_20.clean.deeparg.mapping.ARG	0.2	RPOB2	698	769	A00652:60:HJGLWDSXY:1:1135:7618:2816/1	multidrug	BAD59497.1|FEATURES|rpoB2|multidrug|rpoB2	0.999999017598	86.1	72	128.6	7.1e-31	1
PN0204_0350_S344_L001_20.clean.deeparg.mapping.ARG	0.2	RPOB2	1016	1093	A00652:60:HJGLWDSXY:1:1558:8015:36479/1	multidrug	BAD59497.1|FEATURES|rpoB2|multidrug|rpoB2	0.999999113962	80.8	78	135.2	8.0e-33	1
PN0204_0350_S344_L001_20.clean.deeparg.mapping.ARG	0.2	TAP	330	404	A00652:60:HJGLWDSXY:2:1548:11360:5321/1	tetracycline	CAA03986.1|FEATURES|tap|tetracycline|tap	0.999999900774	93.3	75	134.4	1.3e-32	1
PN0204_0350_S344_L001_20.clean.deeparg.mapping.ARG	0.2	MEXF	975	1012	A00652:60:HJGLWDSXY:2:1170:17092:29559/1	multidrug	gi:852275723:ref:WP_048329135.1:|FEATURES|mexF|multidrug|mexF	0.999993895946	81.6	38	65.5	5.0e-12	1
PN0204_0350_S344_L001_20.clean.deeparg.mapping.ARG	0.2	RPOB2	999	1069	A00652:60:HJGLWDSXY:3:1513:20455:13589/1	multidrug	BAD59497.1|FEATURES|rpoB2|multidrug|rpoB2	0.999999071215	83.1	71	132.1	6.2e-32	1
PN0204_0350_S344_L001_20.clean.deeparg.mapping.ARG	0.2	RGT1438	280	352	A00652:60:HJGLWDSXY:4:1243:6008:31187/1	rifamycin	AFO53532.1|FEATURES|rgt1438|rifamycin|rgt1438	0.999985800768	80.8	73	72.4	5.9e-14	1
PN0204_0350_S344_L001_20.clean.deeparg.mapping.ARG	0.2	TRIC	953	1013	A00652:60:HJGLWDSXY:1:1374:23430:18740/1	triclosan	NP_248848.1|FEATURES|TriC|triclosan|TriC	0.999999871427	80.3	61	102.1	7.6e-23	1
PN0204_0350_S344_L001_20.clean.deeparg.mapping.ARG	0.2	MEXF	365	424	A00652:60:HJGLWDSXY:2:1303:9263:30405/1	multidrug	gi:940417834:ref:WP_055007142.1:|FEATURES|mexF|multidrug|mexF	0.999999999972	86.7	60	95.5	5.6e-21	1
PN0204_0350_S344_L001_20.clean.deeparg.mapping.ARG	0.2	MEXF	965	1022	A00652:60:HJGLWDSXY:3:2359:16532:13088/1	multidrug	YP_260346|FEATURES|mexF|multidrug|mexF	0.999997006478	81.0	58	88.6	6.5e-19	1
PN0204_0350_S344_L001_20.clean.deeparg.mapping.ARG	0.2	RPOB2	1080	1123	A00652:60:HJGLWDSXY:3:1613:18629:7138/2	multidrug	BAD59497.1|FEATURES|rpoB2|multidrug|rpoB2	0.999996089333	81.8	44	77.8	9.7e-16	1
PN0204_0350_S344_L001_20.clean.deeparg.mapping.ARG	0.2	OQXB	390	475	A00652:60:HJGLWDSXY:4:1471:6949:19100/1	multidrug	YP_001693238|FEATURES|oqxB|multidrug|oqxB	0.999999359069	84.9	86	136.3	4.0e-33	1
PN0204_0350_S344_L001_20.clean.deeparg.mapping.ARG	0.2	ADP-RIBOSYLATING_TRANSFERASE_ARR	64	111	A00652:60:HJGLWDSXY:3:2218:9408:19695/2	rifamycin	AL939114.1.orf1.gene.p01|FEATURES|ADP-ribosylating_transferase_arr|rifamycin|ADP-ribosylating_transferase_arr	0.999000632375	89.6	48	95.5	4.5e-21	1
PN0204_0350_S344_L001_20.clean.deeparg.mapping.ARG	0.2	RPHA	766	814	A00652:60:HJGLWDSXY:3:1622:14904:13338/1	rifamycin	AIA08936.1|FEATURES|rphA|rifamycin|rphA	0.999996204682	81.6	49	84.3	1.0e-17	1
PN0204_0350_S344_L001_20.clean.deeparg.mapping.ARG	0.2	RBPA	10	67	A00652:60:HJGLWDSXY:3:1140:1181:14340/1	rifamycin	ADV91011.1|FEATURES|RbpA|rifamycin|RbpA	0.998998496017	89.7	58	119.0	4.7e-28	1
PN0204_0350_S344_L001_20.clean.deeparg.mapping.ARG	0.2	RPOB2	443	492	A00652:60:HJGLWDSXY:3:1164:10963:36104/1	multidrug	BAD59497.1|FEATURES|rpoB2|multidrug|rpoB2	0.999998147754	88.0	50	98.6	5.3e-22	1
PN0204_0350_S344_L001_20.clean.deeparg.mapping.ARG	0.2	MUXB	14	62	A00652:60:HJGLWDSXY:4:2357:18765:4773/1	multidrug	NP_251217.1|FEATURES|MuxB|multidrug|MuxB	0.99999684016	83.7	49	83.6	1.8e-17	1
PN0204_0350_S344_L001_20.clean.deeparg.mapping.ARG	0.2	MEXF	380	427	A00652:60:HJGLWDSXY:2:2435:21368:35837/1	multidrug	gi:553798320:ref:WP_023128834.1:|FEATURES|mexF|multidrug|mexF	0.999999999954	81.2	48	73.9	1.4e-14	1
PN0204_0350_S344_L001_20.clean.deeparg.mapping.ARG	0.2	VANS	104	172	A00652:60:HJGLWDSXY:4:1412:25391:33254/1	glycopeptide	KF478993.1.gene7.p01|FEATURES|vanS|glycopeptide|vanS	0.999997825112	91.3	69	118.2	9.2e-28	1
PN0204_0350_S344_L001_20.clean.deeparg.mapping.ARG	0.2	EFPA	408	456	A00652:60:HJGLWDSXY:4:2632:5457:19210/1	multidrug	NP_217362.1|FEATURES|efpA|multidrug|efpA	0.999991963414	87.8	49	80.9	1.1e-16	1
PN0204_0350_S344_L001_20.clean.deeparg.mapping.ARG	0.2	MULTIDRUG_ABC_TRANSPORTER	560	599	A00652:60:HJGLWDSXY:1:1663:15537:14904/1	multidrug	gi:664244930:ref:WP_030776974.1:|FEATURES|multidrug_ABC_transporter|multidrug|multidrug_ABC_transporter	0.999999358362	80.0	40	65.1	1.1e-11	1
PN0204_0350_S344_L001_20.clean.deeparg.mapping.ARG	0.2	MULTIDRUG_ABC_TRANSPORTER	466	514	A00652:60:HJGLWDSXY:3:2344:12292:4711/1	multidrug	gi:664042835:ref:WP_030582300.1:|FEATURES|multidrug_ABC_transporter|multidrug|multidrug_ABC_transporter	0.999999999999	83.7	49	87.4	1.2e-18	1
PN0204_0350_S344_L001_20.clean.deeparg.mapping.ARG	0.2	MULTIDRUG_ABC_TRANSPORTER	458	537	A00652:60:HJGLWDSXY:3:1374:19262:3662/1	multidrug	gi:664042835:ref:WP_030582300.1:|FEATURES|multidrug_ABC_transporter|multidrug|multidrug_ABC_transporter	1.0	81.2	80	132.1	6.9e-32	1
PN0204_0350_S344_L001_20.clean.deeparg.mapping.ARG	0.2	RPOB2	689	737	A00652:60:HJGLWDSXY:1:2549:3206:4288/1	multidrug	BAD59497.1|FEATURES|rpoB2|multidrug|rpoB2	0.999997544486	81.6	49	89.4	3.2e-19	1
PN0204_0350_S344_L001_20.clean.deeparg.mapping.ARG	0.2	MDTC	902	947	A00652:60:HJGLWDSXY:3:1624:26576:7529/1	multidrug	gi:545263888:ref:WP_021556954.1:|FEATURES|mdtC|multidrug|mdtC	0.999490976474	80.4	46	69.7	2.9e-13	1
PN0204_0350_S344_L001_20.clean.deeparg.mapping.ARG	0.2	RPOB2	1003	1085	A00652:60:HJGLWDSXY:4:1101:5801:18082/1	multidrug	BAD59497.1|FEATURES|rpoB2|multidrug|rpoB2	0.999999250708	80.7	83	148.3	9.8e-37	1
PN0204_0350_S344_L001_20.clean.deeparg.mapping.ARG	0.2	VANS	99	151	A00652:60:HJGLWDSXY:2:2501:14136:21151/1	glycopeptide	KF478993.1.gene7.p01|FEATURES|vanS|glycopeptide|vanS	0.999981492831	88.7	53	88.2	7.6e-19	1
PN0204_0350_S344_L001_20.clean.deeparg.mapping.ARG	0.2	RPOB2	719	814	A00652:60:HJGLWDSXY:2:1421:17002:10927/1	multidrug	BAD59497.1|FEATURES|rpoB2|multidrug|rpoB2	0.999999393227	85.4	96	167.2	2.3e-42	1
PN0204_0350_S344_L001_20.clean.deeparg.mapping.ARG	0.2	MEXB	336	380	A00652:60:HJGLWDSXY:3:1318:12029:16720/1	multidrug	YP_298289|FEATURES|mexB|multidrug|mexB	0.999953375817	80.0	45	62.0	5.5e-11	1
PN0204_0350_S344_L001_20.clean.deeparg.mapping.ARG	0.2	MTRA	158	228	A00652:60:HJGLWDSXY:2:2413:22932:29810/1	multidrug	CCP46065.1|FEATURES|mtrA|multidrug|mtrA	0.999996770523	90.1	71	134.0	1.8e-32	1
PN0204_0350_S344_L001_20.clean.deeparg.mapping.ARG	0.2	MUXB	530	577	A00652:60:HJGLWDSXY:3:2335:6560:3646/2	multidrug	NP_251217.1|FEATURES|MuxB|multidrug|MuxB	0.99999567165	81.2	48	75.9	3.7e-15	1
PN0204_0350_S344_L001_20.clean.deeparg.mapping.ARG	0.2	RPHA	107	168	A00652:60:HJGLWDSXY:3:1374:14271:31688/1	rifamycin	AIA08936.1|FEATURES|rphA|rifamycin|rphA	0.99993883924	83.9	62	105.1	7.1e-24	1
PN0204_0350_S344_L001_20.clean.deeparg.mapping.ARG	0.2	MACB	529	584	A00652:60:HJGLWDSXY:1:2457:21495:34115/1	MLS	gi:446110340:ref:WP_000188195.1:|FEATURES|macB|MLS|macB	0.999999994128	80.4	56	90.9	1.3e-19	1
PN0204_0350_S344_L001_20.clean.deeparg.mapping.ARG	0.2	RPOB2	855	904	A00652:60:HJGLWDSXY:4:2601:17427:5337/2	multidrug	BAD59497.1|FEATURES|rpoB2|multidrug|rpoB2	0.999997366305	84.0	50	87.4	1.2e-18	1
PN0204_0350_S344_L001_20.clean.deeparg.mapping.ARG	0.2	MTRA	1	65	A00652:60:HJGLWDSXY:2:2659:4553:23531/1	multidrug	CCP46065.1|FEATURES|mtrA|multidrug|mtrA	0.999995686699	96.9	65	122.5	5.7e-29	1
PN0204_0350_S344_L001_20.clean.deeparg.mapping.ARG	0.2	MEXF	329	378	A00652:60:HJGLWDSXY:3:2439:19180:21120/1	multidrug	gi:764528042:ref:WP_044407471.1:|FEATURES|mexF|multidrug|mexF	0.999999999995	84.0	50	76.3	2.8e-15	1
PN0204_0350_S344_L001_20.clean.deeparg.mapping.ARG	0.2	RPHA	780	864	A00652:60:HJGLWDSXY:2:1375:32506:34710/1	rifamycin	AIA08936.1|FEATURES|rphA|rifamycin|rphA	0.999999973282	88.2	85	152.5	5.5e-38	1
PN0204_0350_S344_L001_20.clean.deeparg.mapping.ARG	0.2	MACB	529	578	A00652:60:HJGLWDSXY:4:1668:6506:15640/2	MLS	gi:446110340:ref:WP_000188195.1:|FEATURES|macB|MLS|macB	0.999999983294	80.0	50	80.1	2.0e-16	1
PN0204_0350_S344_L001_20.clean.deeparg.mapping.ARG	0.2	RPOB2	1003	1081	A00652:60:HJGLWDSXY:4:2432:23421:1595/1	multidrug	BAD59497.1|FEATURES|rpoB2|multidrug|rpoB2	0.999999197217	82.3	79	142.5	5.2e-35	1
PN0204_0350_S344_L001_20.clean.deeparg.mapping.ARG	0.2	MULTIDRUG_ABC_TRANSPORTER	487	536	A00652:60:HJGLWDSXY:1:1416:10203:6230/1	multidrug	gi:943938624:ref:WP_055567802.1:|FEATURES|multidrug_ABC_transporter|multidrug|multidrug_ABC_transporter	1.0	82.0	50	87.0	1.6e-18	1
PN0204_0350_S344_L001_20.clean.deeparg.mapping.ARG	0.2	RBPA	11	103	A00652:60:HJGLWDSXY:3:1540:27462:15702/1	rifamycin	ADV91011.1|FEATURES|RbpA|rifamycin|RbpA	0.99993953407	97.8	93	196.1	4.5e-51	1
PN0204_0350_S344_L001_20.clean.deeparg.mapping.ARG	0.2	RPOB2	436	528	A00652:60:HJGLWDSXY:4:2645:1172:4022/1	multidrug	BAD59497.1|FEATURES|rpoB2|multidrug|rpoB2	0.999999407378	83.9	93	169.5	4.7e-43	1
PN0204_0350_S344_L001_20.clean.deeparg.mapping.ARG	0.2	VANS	129	211	A00652:60:HJGLWDSXY:1:1311:21296:7842/1	glycopeptide	KF478993.1.gene7.p01|FEATURES|vanS|glycopeptide|vanS	0.999998623947	83.1	83	125.6	6.8e-30	1
PN0204_0350_S344_L001_20.clean.deeparg.mapping.ARG	0.2	MDTC	848	895	A00652:60:HJGLWDSXY:4:2324:20076:29403/2	multidrug	gi:516438580:ref:WP_017827492.1:|FEATURES|mdtC|multidrug|mdtC	0.99999798862	81.2	48	72.0	5.3e-14	1
PN0204_0350_S344_L001_20.clean.deeparg.mapping.ARG	0.2	MULTIDRUG_ABC_TRANSPORTER	471	520	A00652:60:HJGLWDSXY:2:1229:2067:12430/2	multidrug	gi:953808775:ref:WP_058042812.1:|FEATURES|multidrug_ABC_transporter|multidrug|multidrug_ABC_transporter	1.0	90.0	50	96.7	2.0e-21	1
PN0204_0350_S344_L001_20.clean.deeparg.mapping.ARG	0.2	RPHB	653	719	A00652:60:HJGLWDSXY:2:1652:30698:30483/1	rifamycin	APB03222.1|FEATURES|rphB|rifamycin|rphB	0.999945299472	88.1	67	122.5	4.6e-29	1
PN0204_0350_S344_L001_20.clean.deeparg.mapping.ARG	0.2	RIFAMPIN_MONOOXYGENASE	286	380	A00652:60:HJGLWDSXY:3:1415:26467:10410/1	rifamycin	gi:527106108:ref:WP_020907004.1:|FEATURES|rifampin_monooxygenase|rifamycin|rifampin_monooxygenase	0.999999999994	80.0	95	161.8	9.7e-41	1
PN0204_0350_S344_L001_20.clean.deeparg.mapping.ARG	0.2	BACA	1	44	A00652:60:HJGLWDSXY:2:1274:2899:36229/1	bacitracin	YP_001124322|FEATURES|bacA|bacitracin|bacA	0.999999991171	84.1	44	82.0	9.7e-17	1
PN0204_0350_S344_L001_20.clean.deeparg.mapping.ARG	0.2	RPOB2	1029	1078	A00652:60:HJGLWDSXY:4:2441:5113:16203/1	multidrug	BAD59497.1|FEATURES|rpoB2|multidrug|rpoB2	0.999997881178	86.0	50	94.0	1.3e-20	1
PN0204_0350_S344_L001_20.clean.deeparg.mapping.ARG	0.2	RPOB2	985	1063	A00652:60:HJGLWDSXY:3:2234:18231:35008/1	multidrug	BAD59497.1|FEATURES|rpoB2|multidrug|rpoB2	0.99999921274	81.0	79	144.1	1.9e-35	1
PN0204_0350_S344_L001_20.clean.deeparg.mapping.ARG	0.2	MDTB	373	433	A00652:60:HJGLWDSXY:2:2562:13602:25457/1	multidrug	gi:447120620:ref:WP_001197876.1:|FEATURES|mdtB|multidrug|mdtB	0.919122559003	80.3	61	93.6	2.1e-20	1
PN0204_0350_S344_L001_20.clean.deeparg.mapping.ARG	0.2	MEXF	335	391	A00652:60:HJGLWDSXY:4:2653:7175:32142/1	multidrug	gi:966403553:ref:WP_058447148.1:|FEATURES|mexF|multidrug|mexF	0.999999965458	80.7	57	87.8	1.1e-18	1
PN0204_0350_S344_L001_20.clean.deeparg.mapping.ARG	0.2	RPOB2	826	920	A00652:60:HJGLWDSXY:2:2462:9688:11819/1	multidrug	BAD59497.1|FEATURES|rpoB2|multidrug|rpoB2	0.999999393227	82.1	95	167.2	2.3e-42	1
PN0204_0350_S344_L001_20.clean.deeparg.mapping.ARG	0.2	VANR	75	120	A00652:60:HJGLWDSXY:2:2107:27950:22373/1	glycopeptide	DQ212986.1.gene4.p01|FEATURES|vanR|glycopeptide|vanR	0.999994068706	80.4	46	80.5	1.8e-16	1
PN0204_0350_S344_L001_20.clean.deeparg.mapping.ARG	0.2	MTRA	136	206	A00652:60:HJGLWDSXY:3:2142:30337:20275/1	multidrug	CCP46065.1|FEATURES|mtrA|multidrug|mtrA	0.999996273338	84.5	71	127.9	1.3e-30	1
PN0204_0350_S344_L001_20.clean.deeparg.mapping.ARG	0.2	VANR	3	48	A00652:60:HJGLWDSXY:2:1603:32045:2597/2	glycopeptide	gi:747653988:emb:CEL19270.1:|FEATURES|vanR|glycopeptide|vanR	1.0	91.3	46	84.3	1.0e-17	1
PN0204_0350_S344_L001_20.clean.deeparg.mapping.ARG	0.2	OMPR	82	128	A00652:60:HJGLWDSXY:2:2214:15393:27618/1	multidrug	gi:909830386:gb:AKU13184.1:|FEATURES|ompR|multidrug|ompR	0.999990706653	80.9	47	82.8	4.4e-17	1
PN0204_0350_S344_L001_20.clean.deeparg.mapping.ARG	0.2	MUXC	345	393	A00652:60:HJGLWDSXY:1:1618:26323:36401/1	multidrug	NP_251216.1|FEATURES|MuxC|multidrug|MuxC	0.999997548496	81.6	49	74.3	1.1e-14	1
PN0204_0350_S344_L001_20.clean.deeparg.mapping.ARG	0.2	MUXB	1	51	A00652:60:HJGLWDSXY:3:1453:8486:33254/1	multidrug	NP_251217.1|FEATURES|MuxB|multidrug|MuxB	0.999999956193	84.3	51	87.0	2.1e-18	1
PN0204_0350_S344_L001_20.clean.deeparg.mapping.ARG	0.2	RPOB2	809	894	A00652:60:HJGLWDSXY:4:2458:13295:15875/1	multidrug	BAD59497.1|FEATURES|rpoB2|multidrug|rpoB2	0.999999236572	82.6	86	146.7	3.0e-36	1
PN0204_0350_S344_L001_20.clean.deeparg.mapping.ARG	0.2	MACB	525	567	A00652:60:HJGLWDSXY:1:2165:31403:13448/2	MLS	gi:446110349:ref:WP_000188204.1:|FEATURES|macB|MLS|macB	1.0	83.7	43	64.7	8.5e-12	1
PN0204_0350_S344_L001_20.clean.deeparg.mapping.ARG	0.2	MULTIDRUG_ABC_TRANSPORTER	514	569	A00652:60:HJGLWDSXY:1:1253:1217:6480/1	multidrug	gi:517347347:ref:WP_018522839.1:|FEATURES|multidrug_ABC_transporter|multidrug|multidrug_ABC_transporter	0.999999965988	83.9	56	91.3	9.8e-20	1
PN0204_0350_S344_L001_20.clean.deeparg.mapping.ARG	0.2	MULTIDRUG_ABC_TRANSPORTER	120	174	A00652:60:HJGLWDSXY:2:2568:4481:21183/1	multidrug	gi:516574297:ref:WP_017949361.1:|FEATURES|multidrug_ABC_transporter|multidrug|multidrug_ABC_transporter	1.0	83.6	55	93.2	2.8e-20	1
PN0204_0350_S344_L001_20.clean.deeparg.mapping.ARG	0.2	RPOB2	1007	1055	A00652:60:HJGLWDSXY:2:2435:30671:18537/2	multidrug	BAD59497.1|FEATURES|rpoB2|multidrug|rpoB2	0.999997881178	87.8	49	94.0	1.3e-20	1
PN0204_0350_S344_L001_20.clean.deeparg.mapping.ARG	0.2	MEXF	376	424	A00652:60:HJGLWDSXY:2:2160:20247:20682/2	multidrug	gi:489294780:ref:WP_003202298.1:|FEATURES|mexF|multidrug|mexF	0.999999999997	87.8	49	77.8	9.7e-16	1
PN0204_0350_S344_L001_20.clean.deeparg.mapping.ARG	0.2	RPOB2	860	930	A00652:60:HJGLWDSXY:1:1457:1886:19946/1	multidrug	BAD59497.1|FEATURES|rpoB2|multidrug|rpoB2	0.999998972667	80.3	71	125.9	4.5e-30	1
PN0204_0350_S344_L001_20.clean.deeparg.mapping.ARG	0.2	RPOB2	1029	1078	A00652:60:HJGLWDSXY:2:1523:23457:5979/2	multidrug	BAD59497.1|FEATURES|rpoB2|multidrug|rpoB2	0.999997881178	86.0	50	94.0	1.3e-20	1
PN0204_0350_S344_L001_20.clean.deeparg.mapping.ARG	0.2	RPOB2	566	615	A00652:60:HJGLWDSXY:2:2158:25898:12179/1	multidrug	BAD59497.1|FEATURES|rpoB2|multidrug|rpoB2	0.99999806754	94.0	50	97.1	1.5e-21	1
PN0204_0350_S344_L001_20.clean.deeparg.mapping.ARG	0.2	SMEB	357	406	A00652:60:HJGLWDSXY:4:2421:3640:8359/1	multidrug	gi:924026131:emb:CRX68731.1:|FEATURES|smeB|multidrug|smeB	0.999999999991	88.0	50	84.0	1.4e-17	1
PN0204_0350_S344_L001_20.clean.deeparg.mapping.ARG	0.2	TAP	109	197	A00652:60:HJGLWDSXY:3:1528:4725:10207/1	tetracycline	CAA03986.1|FEATURES|tap|tetracycline|tap	0.99999997659	88.8	89	155.2	8.8e-39	1
PN0204_0350_S344_L001_20.clean.deeparg.mapping.ARG	0.2	RPOB2	1003	1065	A00652:60:HJGLWDSXY:3:2432:19425:19319/1	multidrug	BAD59497.1|FEATURES|rpoB2|multidrug|rpoB2	0.999998749473	81.0	63	115.2	7.0e-27	1
PN0204_0350_S344_L001_20.clean.deeparg.mapping.ARG	0.2	TET43	64	152	A00652:60:HJGLWDSXY:4:1420:10194:33959/1	tetracycline	GQ244501.1.gene1.p01|FEATURES|tet43|tetracycline|tet43	0.999999985715	82.0	89	141.7	9.7e-35	1
PN0204_0350_S344_L001_20.clean.deeparg.mapping.ARG	0.2	RPOB2	738	822	A00652:60:HJGLWDSXY:3:2627:21721:28181/1	multidrug	BAD59497.1|FEATURES|rpoB2|multidrug|rpoB2	0.999999320774	92.9	85	156.8	2.8e-39	1
PN0204_0350_S344_L001_20.clean.deeparg.mapping.ARG	0.2	MEXF	342	436	A00652:60:HJGLWDSXY:1:1323:21820:11694/1	multidrug	gi:654923461:ref:WP_028373991.1:|FEATURES|mexF|multidrug|mexF	0.999999199145	83.2	95	141.0	1.8e-34	1
PN0204_0350_S344_L001_20.clean.deeparg.mapping.ARG	0.2	MULTIDRUG_ABC_TRANSPORTER	524	573	A00652:60:HJGLWDSXY:1:1501:16441:13056/1	multidrug	gi:663350985:ref:WP_030349761.1:|FEATURES|multidrug_ABC_transporter|multidrug|multidrug_ABC_transporter	0.999980420005	80.0	50	74.7	8.2e-15	1
PN0204_0350_S344_L001_20.clean.deeparg.mapping.ARG	0.2	MULTIDRUG_ABC_TRANSPORTER	468	517	A00652:60:HJGLWDSXY:1:1501:16441:13056/2	multidrug	gi:1033217078:gb:OAR27197.1:|FEATURES|multidrug_ABC_transporter|multidrug|multidrug_ABC_transporter	0.999999999999	90.0	50	97.1	1.5e-21	1
PN0204_0350_S344_L001_20.clean.deeparg.mapping.ARG	0.2	AAC(2')-I	60	115	A00652:60:HJGLWDSXY:1:1159:9335:32565/1	aminoglycoside	U41471.1.gene1.p01|FEATURES|aac(2')-I|aminoglycoside|aac(2')-I	0.999999906905	82.1	56	99.4	3.5e-22	1
PN0204_0350_S344_L001_20.clean.deeparg.mapping.ARG	0.2	MDTB	968	1025	A00652:60:HJGLWDSXY:1:1605:12002:11475/1	multidrug	gi:553863833:ref:WP_023138386.1:|FEATURES|mdtB|multidrug|mdtB	0.999999995119	81.0	58	90.1	2.7e-19	1
PN0204_0350_S344_L001_20.clean.deeparg.mapping.ARG	0.2	TRIC	313	374	A00652:60:HJGLWDSXY:4:1116:6289:14888/1	triclosan	NP_248848.1|FEATURES|TriC|triclosan|TriC	0.999999798939	80.6	62	96.7	2.5e-21	1
PN0204_0350_S344_L001_20.clean.deeparg.mapping.ARG	0.2	BACA	193	240	A00652:60:HJGLWDSXY:2:2204:17083:9846/1	bacitracin	EEQ96502|FEATURES|bacA|bacitracin|bacA	0.999999999999	87.5	48	83.6	1.8e-17	1
PN0204_0350_S344_L001_20.clean.deeparg.mapping.ARG	0.2	RPOB2	1030	1078	A00652:60:HJGLWDSXY:3:1672:30327:10144/1	multidrug	BAD59497.1|FEATURES|rpoB2|multidrug|rpoB2	0.999998377196	98.0	49	103.6	1.7e-23	1
PN0204_0350_S344_L001_20.clean.deeparg.mapping.ARG	0.2	OLEC	116	165	A00652:60:HJGLWDSXY:2:1521:18864:17127/1	MLS	AAA26793|FEATURES|oleC|MLS|oleC	0.999999832151	80.0	50	85.1	6.1e-18	1
PN0204_0350_S344_L001_20.clean.deeparg.mapping.ARG	0.2	RPOB2	1084	1130	A00652:60:HJGLWDSXY:3:1672:30327:10144/2	multidrug	BAD59497.1|FEATURES|rpoB2|multidrug|rpoB2	0.999996825882	85.4	48	82.4	3.9e-17	1
PN0204_0350_S344_L001_20.clean.deeparg.mapping.ARG	0.2	RPHB	274	321	A00652:60:HJGLWDSXY:2:2307:5565:4586/1	rifamycin	APB03222.1|FEATURES|rphB|rifamycin|rphB	0.999614605136	85.4	48	90.5	1.4e-19	1
PN0204_0350_S344_L001_20.clean.deeparg.mapping.ARG	0.2	MDTB	937	984	A00652:60:HJGLWDSXY:2:1573:6641:8171/2	multidrug	gi:447120656:ref:WP_001197912.1:|FEATURES|mdtB|multidrug|mdtB	0.999944377141	81.2	48	74.7	8.2e-15	1
PN0204_0350_S344_L001_20.clean.deeparg.mapping.ARG	0.2	MEXF	349	415	A00652:60:HJGLWDSXY:2:1252:30237:5603/1	multidrug	gi:940417834:ref:WP_055007142.1:|FEATURES|mexF|multidrug|mexF	0.999999999999	82.1	67	95.9	5.2e-21	1
PN0204_0350_S344_L001_20.clean.deeparg.mapping.ARG	0.2	RPOB2	569	618	A00652:60:HJGLWDSXY:4:2502:5891:1110/2	multidrug	BAD59497.1|FEATURES|rpoB2|multidrug|rpoB2	0.999997476421	82.0	50	88.6	5.5e-19	1
PN0204_0350_S344_L001_20.clean.deeparg.mapping.ARG	0.2	ACRB	334	402	A00652:60:HJGLWDSXY:2:1358:20880:36370/1	multidrug	CAL13137|FEATURES|acrB|multidrug|acrB	0.999999999943	89.9	69	110.5	1.9e-25	1
PN0204_0350_S344_L001_20.clean.deeparg.mapping.ARG	0.2	RPOB2	1039	1087	A00652:60:HJGLWDSXY:1:2633:15655:36933/1	multidrug	BAD59497.1|FEATURES|rpoB2|multidrug|rpoB2	0.99999760122	83.7	49	90.1	1.9e-19	1
PN0204_0350_S344_L001_20.clean.deeparg.mapping.ARG	0.2	MEXF	352	426	A00652:60:HJGLWDSXY:1:1558:6433:31015/1	multidrug	gi:940417834:ref:WP_055007142.1:|FEATURES|mexF|multidrug|mexF	0.999999999996	84.0	75	110.9	1.6e-25	1
PN0204_0350_S344_L001_20.clean.deeparg.mapping.ARG	0.2	MDTB	989	1030	A00652:60:HJGLWDSXY:4:1648:6813:7874/1	multidrug	gi:553863833:ref:WP_023138386.1:|FEATURES|mdtB|multidrug|mdtB	0.999999990278	81.0	42	67.8	1.1e-12	1
PN0204_0350_S344_L001_20.clean.deeparg.mapping.ARG	0.2	RPOB2	754	803	A00652:60:HJGLWDSXY:2:2433:19063:37012/1	multidrug	BAD59497.1|FEATURES|rpoB2|multidrug|rpoB2	0.999998187968	96.0	50	99.4	3.1e-22	1
PN0204_0350_S344_L001_20.clean.deeparg.mapping.ARG	0.2	TETA(48)	140	233	A00652:60:HJGLWDSXY:1:1324:8477:13667/1	tetracycline	APB03214.1|FEATURES|tetA(48)|tetracycline|tetA(48)	0.999999964358	83.0	94	157.9	1.4e-39	1
PN0204_0350_S344_L001_20.clean.deeparg.mapping.ARG	0.2	RBPA	18	108	A00652:60:HJGLWDSXY:3:2152:16685:33552/1	rifamycin	ADV91011.1|FEATURES|RbpA|rifamycin|RbpA	0.999916280485	95.6	91	184.9	1.0e-47	1
PN0204_0350_S344_L001_20.clean.deeparg.mapping.ARG	0.2	MEXF	979	1037	A00652:60:HJGLWDSXY:3:1233:14498:22529/1	multidrug	CP000675.2.gene2298.p01|FEATURES|mexF|multidrug|mexF	0.99999926454	83.1	59	91.7	1.2e-19	1
PN0204_0350_S344_L001_20.clean.deeparg.mapping.ARG	0.2	RPHB	814	862	A00652:60:HJGLWDSXY:3:1113:21558:1438/2	rifamycin	APB03222.1|FEATURES|rphB|rifamycin|rphB	0.99956517044	85.7	49	89.0	4.2e-19	1
PN0204_0350_S344_L001_20.clean.deeparg.mapping.ARG	0.2	EFPA	283	350	A00652:60:HJGLWDSXY:4:2332:29170:7858/1	multidrug	NP_217362.1|FEATURES|efpA|multidrug|efpA	0.999997417992	80.9	68	112.1	7.0e-26	1
PN0204_0350_S344_L001_20.clean.deeparg.mapping.ARG	0.2	MDTB	726	765	A00652:60:HJGLWDSXY:3:2266:27055:17597/1	multidrug	CP001918.1.gene3440.p01|FEATURES|mdtB|multidrug|mdtB	0.999999981712	87.5	40	70.1	2.0e-13	1
PN0204_0350_S344_L001_20.clean.deeparg.mapping.ARG	0.2	TETA(48)	160	209	A00652:60:HJGLWDSXY:2:1127:10755:14575/2	tetracycline	APB03214.1|FEATURES|tetA(48)|tetracycline|tetA(48)	0.99999533591	84.0	50	87.8	9.4e-19	1
PN0204_0350_S344_L001_20.clean.deeparg.mapping.ARG	0.2	RPOB2	836	892	A00652:60:HJGLWDSXY:2:1451:7437:9831/1	multidrug	BAD59497.1|FEATURES|rpoB2|multidrug|rpoB2	0.99999822218	80.7	57	100.1	2.2e-22	1
PN0204_0350_S344_L001_20.clean.deeparg.mapping.ARG	0.2	RPOB2	404	484	A00652:60:HJGLWDSXY:3:1670:9417:31704/1	multidrug	BAD59497.1|FEATURES|rpoB2|multidrug|rpoB2	0.999999156688	80.2	81	138.7	7.5e-34	1
PN0204_0350_S344_L001_20.clean.deeparg.mapping.ARG	0.2	RPOB2	788	837	A00652:60:HJGLWDSXY:4:2144:21504:24267/2	multidrug	BAD59497.1|FEATURES|rpoB2|multidrug|rpoB2	0.999997258734	84.0	50	86.3	2.7e-18	1
PN0204_0350_S344_L001_20.clean.deeparg.mapping.ARG	0.2	RPOB2	1019	1099	A00652:60:HJGLWDSXY:3:1543:5150:3709/1	multidrug	BAD59497.1|FEATURES|rpoB2|multidrug|rpoB2	0.999999382969	96.3	81	165.6	5.8e-42	1
PN0204_0350_S344_L001_20.clean.deeparg.mapping.ARG	0.2	RIFAMPIN_MONOOXYGENASE	214	263	A00652:60:HJGLWDSXY:1:1161:15203:12853/1	rifamycin	gi:769934495:ref:WP_045068423.1:|FEATURES|rifampin_monooxygenase|rifamycin|rifampin_monooxygenase	0.999999999426	80.0	50	84.3	1.0e-17	1
PN0204_0350_S344_L001_20.clean.deeparg.mapping.ARG	0.2	RPOB2	808	857	A00652:60:HJGLWDSXY:3:2109:18801:34115/1	multidrug	BAD59497.1|FEATURES|rpoB2|multidrug|rpoB2	0.999997511422	82.0	50	89.0	4.2e-19	1
PN0204_0350_S344_L001_20.clean.deeparg.mapping.ARG	0.2	MUXC	867	932	A00652:60:HJGLWDSXY:4:1265:10610:10817/1	multidrug	NP_251216.1|FEATURES|MuxC|multidrug|MuxC	0.999114861253	87.9	66	103.2	2.9e-23	1
PN0204_0350_S344_L001_20.clean.deeparg.mapping.ARG	0.2	RPOB2	860	908	A00652:60:HJGLWDSXY:3:2157:26747:16188/2	multidrug	BAD59497.1|FEATURES|rpoB2|multidrug|rpoB2	0.999997218259	83.7	49	85.9	3.6e-18	1
PN0204_0350_S344_L001_20.clean.deeparg.mapping.ARG	0.2	VANR	25	96	A00652:60:HJGLWDSXY:1:1615:15600:9157/1	glycopeptide	gi:953999146:ref:WP_058083598.1:|FEATURES|vanR|glycopeptide|vanR	1.0	91.7	72	132.5	4.8e-32	1
PN0204_0350_S344_L001_20.clean.deeparg.mapping.ARG	0.2	MEXQ	933	980	A00652:60:HJGLWDSXY:1:1464:4146:31845/2	multidrug	BAE06008.1|FEATURES|mexQ|multidrug|mexQ	0.999997905982	81.2	48	70.9	1.2e-13	1
PN0204_0350_S344_L001_20.clean.deeparg.mapping.ARG	0.2	MUXB	400	461	A00652:60:HJGLWDSXY:2:2568:16803:35603/1	multidrug	NP_251217.1|FEATURES|MuxB|multidrug|MuxB	0.846889561437	83.9	62	104.8	9.2e-24	1
PN0204_0350_S344_L001_20.clean.deeparg.mapping.ARG	0.2	RPOB2	808	857	A00652:60:HJGLWDSXY:4:1406:17607:11631/1	multidrug	BAD59497.1|FEATURES|rpoB2|multidrug|rpoB2	0.999997925774	88.0	50	94.7	7.7e-21	1
PN0204_0350_S344_L001_20.clean.deeparg.mapping.ARG	0.2	MTRA	193	227	A00652:60:HJGLWDSXY:2:1516:32371:9549/1	multidrug	CCP46065.1|FEATURES|mtrA|multidrug|mtrA	0.999913356537	85.7	35	66.6	2.2e-12	1
PN0204_0350_S344_L001_20.clean.deeparg.mapping.ARG	0.2	RPOB2	1021	1070	A00652:60:HJGLWDSXY:1:2274:19587:16094/2	multidrug	BAD59497.1|FEATURES|rpoB2|multidrug|rpoB2	0.999998207621	90.0	50	99.8	2.4e-22	1
PN0204_0350_S344_L001_20.clean.deeparg.mapping.ARG	0.2	RBPA	7	55	A00652:60:HJGLWDSXY:3:2124:13856:2002/2	rifamycin	ADV91011.1|FEATURES|RbpA|rifamycin|RbpA	0.996369140523	89.8	49	98.2	6.9e-22	1
PN0204_0350_S344_L001_20.clean.deeparg.mapping.ARG	0.2	MDTB	43	91	A00652:60:HJGLWDSXY:1:2441:15908:33959/2	multidrug	gi:553863833:ref:WP_023138386.1:|FEATURES|mdtB|multidrug|mdtB	0.99999998921	81.6	49	80.9	1.1e-16	1
PN0204_0350_S344_L001_20.clean.deeparg.mapping.ARG	0.2	VANR	107	199	A00652:60:HJGLWDSXY:3:1438:31846:12085/1	glycopeptide	gi:943675889:ref:WP_055502070.1:|FEATURES|vanR|glycopeptide|vanR	1.0	97.8	93	178.7	7.6e-46	1
PN0204_0350_S344_L001_20.clean.deeparg.mapping.ARG	0.2	CLASS_A	198	247	A00652:60:HJGLWDSXY:4:1329:21820:12759/2	beta-lactam	gi:1039621810:ref:WP_064935627.1:|FEATURES|class_A|beta-lactam|class_A	1.0	82.0	50	88.6	5.5e-19	1
PN0204_0350_S344_L001_20.clean.deeparg.mapping.ARG	0.2	MEXK	401	450	A00652:60:HJGLWDSXY:1:2205:20943:30029/1	multidrug	AAG07064.1|FEATURES|MexK|multidrug|MexK	0.999998852862	88.0	50	90.1	1.9e-19	1
PN0204_0350_S344_L001_20.clean.deeparg.mapping.ARG	0.2	MEXF	984	1032	A00652:60:HJGLWDSXY:3:1141:26901:12915/1	multidrug	YP_260346|FEATURES|mexF|multidrug|mexF	0.999999999781	83.7	49	77.8	9.7e-16	1
PN0204_0350_S344_L001_20.clean.deeparg.mapping.ARG	0.2	MEXI	433	481	A00652:60:HJGLWDSXY:4:1303:26648:5682/1	multidrug	NC_002516.2.880346.p01|FEATURES|mexI|multidrug|mexI	0.999999332915	87.8	49	78.6	5.7e-16	1
PN0204_0350_S344_L001_20.clean.deeparg.mapping.ARG	0.2	RPHB	816	883	A00652:60:HJGLWDSXY:3:1353:1515:22905/1	rifamycin	APB03222.1|FEATURES|rphB|rifamycin|rphB	0.999999820457	85.3	68	126.3	4.1e-30	1
PN0204_0350_S344_L001_20.clean.deeparg.mapping.ARG	0.2	MEXF	452	500	A00652:60:HJGLWDSXY:2:1471:21061:12383/2	multidrug	gi:489327637:ref:WP_003234928.1:|FEATURES|mexF|multidrug|mexF	0.999999999994	83.7	49	81.3	8.8e-17	1
PN0204_0350_S344_L001_20.clean.deeparg.mapping.ARG	0.2	MTRA	24	84	A00652:60:HJGLWDSXY:2:1342:28031:4100/1	multidrug	CCP46065.1|FEATURES|mtrA|multidrug|mtrA	0.999995528871	100.0	61	121.3	9.3e-29	1
PN0204_0350_S344_L001_20.clean.deeparg.mapping.ARG	0.2	MEXB	886	934	A00652:60:HJGLWDSXY:2:2551:24894:14857/2	multidrug	YP_298289|FEATURES|mexB|multidrug|mexB	0.999999978195	81.6	49	83.6	1.8e-17	1
PN0204_0350_S344_L001_20.clean.deeparg.mapping.ARG	0.2	RPOB2	1007	1092	A00652:60:HJGLWDSXY:4:1238:14977:25269/1	multidrug	BAD59497.1|FEATURES|rpoB2|multidrug|rpoB2	0.999999311125	82.6	86	155.6	7.0e-39	1
PN0204_0350_S344_L001_20.clean.deeparg.mapping.ARG	0.2	RPOB2	1022	1104	A00652:60:HJGLWDSXY:3:1209:10646:7560/1	multidrug	BAD59497.1|FEATURES|rpoB2|multidrug|rpoB2	0.999999292285	83.1	83	153.3	3.0e-38	1
PN0204_0350_S344_L001_20.clean.deeparg.mapping.ARG	0.2	MEXF	413	477	A00652:60:HJGLWDSXY:3:2368:6126:32299/1	multidrug	gi:553798320:ref:WP_023128834.1:|FEATURES|mexF|multidrug|mexF	1.0	86.2	65	110.5	1.8e-25	1
PN0204_0350_S344_L001_20.clean.deeparg.mapping.ARG	0.2	RPOB2	786	830	A00652:60:HJGLWDSXY:3:2427:26006:19601/1	multidrug	BAD59497.1|FEATURES|rpoB2|multidrug|rpoB2	0.999996825882	88.9	45	82.4	3.9e-17	1
PN0204_0350_S344_L001_20.clean.deeparg.mapping.ARG	0.2	RPOB2	545	591	A00652:60:HJGLWDSXY:4:2257:27805:26600/2	multidrug	BAD59497.1|FEATURES|rpoB2|multidrug|rpoB2	0.999996306804	83.0	47	79.0	4.4e-16	1
PN0204_0350_S344_L001_20.clean.deeparg.mapping.ARG	0.2	RPOB2	600	648	A00652:60:HJGLWDSXY:4:2257:27805:26600/1	multidrug	BAD59497.1|FEATURES|rpoB2|multidrug|rpoB2	0.999997048291	83.7	49	84.3	1.0e-17	1
PN0204_0350_S344_L001_20.clean.deeparg.mapping.ARG	0.2	TETB(48)	97	132	A00652:60:HJGLWDSXY:1:2419:23222:36385/1	tetracycline	APB03215.1|FEATURES|tetB(48)|tetracycline|tetB(48)	0.999999214159	83.3	36	65.1	7.2e-12	1
PN0204_0350_S344_L001_20.clean.deeparg.mapping.ARG	0.2	MUXB	411	454	A00652:60:HJGLWDSXY:2:1349:6542:8469/2	multidrug	NP_251217.1|FEATURES|MuxB|multidrug|MuxB	0.999994725092	81.8	44	72.0	5.3e-14	1
PN0204_0350_S344_L001_20.clean.deeparg.mapping.ARG	0.2	RPOB2	1023	1099	A00652:60:HJGLWDSXY:3:1555:3812:10222/1	multidrug	BAD59497.1|FEATURES|rpoB2|multidrug|rpoB2	0.999999226571	85.7	77	145.6	5.9e-36	1
PN0204_0350_S344_L001_20.clean.deeparg.mapping.ARG	0.2	MUXB	411	454	A00652:60:HJGLWDSXY:2:1349:6542:8469/1	multidrug	NP_251217.1|FEATURES|MuxB|multidrug|MuxB	0.999994940257	81.8	44	72.8	3.1e-14	1
PN0204_0350_S344_L001_20.clean.deeparg.mapping.ARG	0.2	RPOB2	1033	1095	A00652:60:HJGLWDSXY:1:2526:20274:23610/1	multidrug	BAD59497.1|FEATURES|rpoB2|multidrug|rpoB2	0.999998777686	82.5	63	116.3	3.1e-27	1
PN0204_0350_S344_L001_20.clean.deeparg.mapping.ARG	0.2	RPOB2	1028	1120	A00652:60:HJGLWDSXY:2:2655:8097:16203/1	multidrug	BAD59497.1|FEATURES|rpoB2|multidrug|rpoB2	0.999999382969	81.7	93	165.6	6.7e-42	1
PN0204_0350_S344_L001_20.clean.deeparg.mapping.ARG	0.2	FEZ-1	26	60	A00652:60:HJGLWDSXY:2:2607:28574:8046/1	beta-lactam	Y17896.1.gene1.p01|FEATURES|FEZ-1|beta-lactam|FEZ-1	0.999999951554	80.0	35	63.5	1.9e-11	1
PN0204_0350_S344_L001_20.clean.deeparg.mapping.ARG	0.2	RPOB2	789	862	A00652:60:HJGLWDSXY:4:1459:31286:3912/1	multidrug	BAD59497.1|FEATURES|rpoB2|multidrug|rpoB2	0.999999226571	95.9	74	145.6	5.6e-36	1
PN0204_0350_S344_L001_20.clean.deeparg.mapping.ARG	0.2	RPOB2	1029	1077	A00652:60:HJGLWDSXY:3:1405:18258:25410/2	multidrug	BAD59497.1|FEATURES|rpoB2|multidrug|rpoB2	0.999997854988	83.7	49	93.6	1.7e-20	1
PN0204_0350_S344_L001_20.clean.deeparg.mapping.ARG	0.2	MUXB	336	405	A00652:60:HJGLWDSXY:4:1470:15573:4507/1	multidrug	NP_251217.1|FEATURES|MuxB|multidrug|MuxB	0.99999932666	82.9	70	98.6	7.5e-22	1
PN0204_0350_S344_L001_20.clean.deeparg.mapping.ARG	0.2	BACA	161	241	A00652:60:HJGLWDSXY:3:2302:18195:16470/1	bacitracin	YP_002552549|FEATURES|bacA|bacitracin|bacA	1.0	85.2	81	141.7	9.0e-35	1
PN0204_0350_S344_L001_20.clean.deeparg.mapping.ARG	0.2	MULTIDRUG_ABC_TRANSPORTER	136	174	A00652:60:HJGLWDSXY:1:2414:22227:29904/1	multidrug	gi:739906046:ref:WP_037756452.1:|FEATURES|multidrug_ABC_transporter|multidrug|multidrug_ABC_transporter	0.999999283577	87.2	39	65.1	6.8e-12	1
PN0204_0350_S344_L001_20.clean.deeparg.mapping.ARG	0.2	RPOB2	1015	1074	A00652:60:HJGLWDSXY:4:1102:14262:24846/1	multidrug	BAD59497.1|FEATURES|rpoB2|multidrug|rpoB2	0.999998822781	88.3	60	118.2	7.8e-28	1
PN0204_0350_S344_L001_20.clean.deeparg.mapping.ARG	0.2	MEXF	379	427	A00652:60:HJGLWDSXY:3:1323:26422:16595/1	multidrug	gi:966506160:ref:WP_058522806.1:|FEATURES|mexF|multidrug|mexF	0.999999503826	81.6	49	68.6	5.9e-13	1
PN0204_0350_S344_L001_20.clean.deeparg.mapping.ARG	0.2	RPOB2	1006	1065	A00652:60:HJGLWDSXY:2:1325:22327:5087/1	multidrug	BAD59497.1|FEATURES|rpoB2|multidrug|rpoB2	0.999998806643	88.3	60	117.5	1.3e-27	1
PN0204_0350_S344_L001_20.clean.deeparg.mapping.ARG	0.2	RPOB2	487	541	A00652:60:HJGLWDSXY:3:1407:24198:23328/1	multidrug	BAD59497.1|FEATURES|rpoB2|multidrug|rpoB2	0.999998127221	81.8	55	98.2	8.0e-22	1
PN0204_0350_S344_L001_20.clean.deeparg.mapping.ARG	0.2	ROSB	31	85	A00652:60:HJGLWDSXY:1:2155:12807:18599/1	fosmidomycin	gi:544012122:gb:ERK10884.1:|FEATURES|rosB|fosmidomycin|rosB	1.0	80.0	55	82.8	3.4e-17	1
PN0204_0350_S344_L001_20.clean.deeparg.mapping.ARG	0.2	ADEF	1	40	A00652:60:HJGLWDSXY:2:2608:3034:31422/1	multidrug	CAJ77856.1|FEATURES|adeF|multidrug|adeF	0.999998267383	80.0	40	63.9	2.6e-11	1
PN0204_0350_S344_L001_20.clean.deeparg.mapping.ARG	0.2	RPOB2	355	416	A00652:60:HJGLWDSXY:2:2170:22643:27931/1	multidrug	BAD59497.1|FEATURES|rpoB2|multidrug|rpoB2	0.999998738984	93.5	62	114.8	1.1e-26	1
PN0204_0350_S344_L001_20.clean.deeparg.mapping.ARG	0.2	RPOB2	672	736	A00652:60:HJGLWDSXY:4:2562:11243:16579/1	multidrug	BAD59497.1|FEATURES|rpoB2|multidrug|rpoB2	0.999998840631	81.5	65	119.0	5.0e-28	1
PN0204_0350_S344_L001_20.clean.deeparg.mapping.ARG	0.2	TETV	9	75	A00652:60:HJGLWDSXY:4:2264:31394:6167/1	tetracycline	gi:906298254:emb:CRZ18264.1:|FEATURES|tetV|tetracycline|tetV	0.999999999986	80.6	67	109.8	3.8e-25	1
PN0204_0350_S344_L001_20.clean.deeparg.mapping.ARG	0.2	RPOB2	578	627	A00652:60:HJGLWDSXY:2:2147:28311:4617/2	multidrug	BAD59497.1|FEATURES|rpoB2|multidrug|rpoB2	0.999997366305	82.0	50	87.4	1.2e-18	1
PN0204_0350_S344_L001_20.clean.deeparg.mapping.ARG	0.2	TETV	238	286	A00652:60:HJGLWDSXY:2:1164:16658:34601/2	tetracycline	gi:602520538:emb:CDO32455.1:|FEATURES|tetV|tetracycline|tetV	1.0	95.9	49	95.5	4.5e-21	1
PN0204_0350_S344_L001_20.clean.deeparg.mapping.ARG	0.2	RPOB2	444	503	A00652:60:HJGLWDSXY:4:2132:2953:5572/1	multidrug	BAD59497.1|FEATURES|rpoB2|multidrug|rpoB2	0.999998858117	88.3	60	119.8	2.7e-28	1
PN0204_0350_S344_L001_20.clean.deeparg.mapping.ARG	0.2	RPOB2	760	807	A00652:60:HJGLWDSXY:4:1670:32443:1939/1	multidrug	BAD59497.1|FEATURES|rpoB2|multidrug|rpoB2	0.999997015004	83.3	48	84.0	1.3e-17	1
PN0204_0350_S344_L001_20.clean.deeparg.mapping.ARG	0.2	RPOB2	1034	1083	A00652:60:HJGLWDSXY:1:1664:4987:18991/1	multidrug	BAD59497.1|FEATURES|rpoB2|multidrug|rpoB2	0.999997998367	88.0	50	95.9	3.4e-21	1
PN0204_0350_S344_L001_20.clean.deeparg.mapping.ARG	0.2	MEXI	425	473	A00652:60:HJGLWDSXY:4:1525:11207:35869/2	multidrug	NC_002516.2.880346.p01|FEATURES|mexI|multidrug|mexI	0.999999363733	81.6	49	80.1	2.0e-16	1
PN0204_0350_S344_L001_20.clean.deeparg.mapping.ARG	0.2	EFPA	412	492	A00652:60:HJGLWDSXY:1:2648:11116:3145/1	multidrug	NP_217362.1|FEATURES|efpA|multidrug|efpA	0.999998021479	82.7	81	124.8	1.1e-29	1
PN0204_0350_S344_L001_20.clean.deeparg.mapping.ARG	0.2	BPEF	331	379	A00652:60:HJGLWDSXY:1:2460:24795:18474/1	multidrug	ZP_02465589|FEATURES|bpeF|multidrug|bpeF	1.0	87.8	49	73.6	1.8e-14	1
PN0204_0350_S344_L001_20.clean.deeparg.mapping.ARG	0.2	TRIC	398	453	A00652:60:HJGLWDSXY:2:1356:7826:23406/1	triclosan	NP_248848.1|FEATURES|TriC|triclosan|TriC	0.99999960648	80.4	56	89.0	4.7e-19	1
PN0204_0350_S344_L001_20.clean.deeparg.mapping.ARG	0.2	RPOB2	1058	1106	A00652:60:HJGLWDSXY:2:1413:1524:31093/2	multidrug	BAD59497.1|FEATURES|rpoB2|multidrug|rpoB2	0.999997925774	87.8	49	94.7	7.7e-21	1
PN0204_0350_S344_L001_20.clean.deeparg.mapping.ARG	0.2	MULTIDRUG_ABC_TRANSPORTER	483	568	A00652:60:HJGLWDSXY:3:1421:27579:21512/1	multidrug	gi:943938624:ref:WP_055567802.1:|FEATURES|multidrug_ABC_transporter|multidrug|multidrug_ABC_transporter	1.0	86.0	86	148.3	1.0e-36	1
PN0204_0350_S344_L001_20.clean.deeparg.mapping.ARG	0.2	MEXK	892	940	A00652:60:HJGLWDSXY:1:1247:29948:17722/1	multidrug	AAG07064.1|FEATURES|MexK|multidrug|MexK	0.999997707701	83.7	49	72.0	5.3e-14	1
PN0204_0350_S344_L001_20.clean.deeparg.mapping.ARG	0.2	MEXI	389	459	A00652:60:HJGLWDSXY:3:1427:10972:27978/1	multidrug	YP_001346277|FEATURES|mexI|multidrug|mexI	0.999999999999	81.7	71	112.5	5.0e-26	1
PN0204_0350_S344_L001_20.clean.deeparg.mapping.ARG	0.2	RPOB2	344	422	A00652:60:HJGLWDSXY:3:1267:29035:5682/1	multidrug	BAD59497.1|FEATURES|rpoB2|multidrug|rpoB2	0.999999236572	92.4	79	146.7	2.7e-36	1
PN0204_0350_S344_L001_20.clean.deeparg.mapping.ARG	0.2	RPOB2	1020	1071	A00652:60:HJGLWDSXY:3:2578:29152:34757/1	multidrug	BAD59497.1|FEATURES|rpoB2|multidrug|rpoB2	0.999998409025	92.3	52	104.4	1.0e-23	1
PN0204_0350_S344_L001_20.clean.deeparg.mapping.ARG	0.2	TETV	9	45	A00652:60:HJGLWDSXY:3:1559:20961:6543/1	tetracycline	gi:906298254:emb:CRZ18264.1:|FEATURES|tetV|tetracycline|tetV	0.999251316618	81.1	37	65.5	7.8e-12	1
PN0204_0350_S344_L001_20.clean.deeparg.mapping.ARG	0.2	MEXD	956	1004	A00652:60:HJGLWDSXY:3:1265:28782:37027/2	multidrug	gi:1011729993:ref:WP_062573631.1:|FEATURES|mexD|multidrug|mexD	0.999999999996	83.7	49	80.5	1.5e-16	1
PN0204_0350_S344_L001_20.clean.deeparg.mapping.ARG	0.2	MUXB	376	429	A00652:60:HJGLWDSXY:1:1269:9254:32299/1	multidrug	NP_251217.1|FEATURES|MuxB|multidrug|MuxB	0.999997487343	81.5	54	90.5	1.6e-19	1
PN0204_0350_S344_L001_20.clean.deeparg.mapping.ARG	0.2	TRIC	397	445	A00652:60:HJGLWDSXY:1:1363:19931:15812/1	triclosan	NP_248848.1|FEATURES|TriC|triclosan|TriC	0.999998607538	81.6	49	75.9	3.7e-15	1
PN0204_0350_S344_L001_20.clean.deeparg.mapping.ARG	0.2	RPOB2	861	915	A00652:60:HJGLWDSXY:1:2417:24813:29810/1	multidrug	BAD59497.1|FEATURES|rpoB2|multidrug|rpoB2	0.999998127221	83.6	55	98.2	7.6e-22	1
PN0204_0350_S344_L001_20.clean.deeparg.mapping.ARG	0.2	TAEA	133	211	A00652:60:HJGLWDSXY:2:2251:9209:32221/1	pleuromutilin	APB03219.1|FEATURES|TaeA|pleuromutilin|TaeA	0.999910583632	84.8	79	138.3	9.7e-34	1
PN0204_0350_S344_L001_20.clean.deeparg.mapping.ARG	0.2	AAC(2')-I	34	82	A00652:60:HJGLWDSXY:3:1505:11668:24862/2	aminoglycoside	U41471.1.gene1.p01|FEATURES|aac(2')-I|aminoglycoside|aac(2')-I	0.999828747495	81.6	49	87.8	9.4e-19	1
PN0204_0350_S344_L001_20.clean.deeparg.mapping.ARG	0.2	MDTC	849	895	A00652:60:HJGLWDSXY:2:1309:7500:32988/1	multidrug	CP004022.1.gene1674.p01|FEATURES|mdtC|multidrug|mdtC	0.99999998442	80.9	47	70.5	1.5e-13	1
PN0204_0350_S344_L001_20.clean.deeparg.mapping.ARG	0.2	ARNA	488	555	A00652:60:HJGLWDSXY:2:1576:16116:12994/1	polymyxin	gi:851912779:ref:WP_048215868.1:|FEATURES|arnA|polymyxin|arnA	0.989948534486	80.9	68	122.5	4.7e-29	1
PN0204_0350_S344_L001_20.clean.deeparg.mapping.ARG	0.2	RPOB2	439	487	A00652:60:HJGLWDSXY:4:1407:27389:30452/1	multidrug	BAD59497.1|FEATURES|rpoB2|multidrug|rpoB2	0.999997632913	81.6	49	90.5	1.4e-19	1
PN0204_0350_S344_L001_20.clean.deeparg.mapping.ARG	0.2	MULTIDRUG_ABC_TRANSPORTER	454	530	A00652:60:HJGLWDSXY:4:1118:32949:13557/1	multidrug	gi:944009777:ref:WP_055601444.1:|FEATURES|multidrug_ABC_transporter|multidrug|multidrug_ABC_transporter	0.999999999698	83.1	77	130.2	2.6e-31	1
PN0204_0350_S344_L001_20.clean.deeparg.mapping.ARG	0.2	TAP	224	271	A00652:60:HJGLWDSXY:1:1435:21016:15154/1	tetracycline	CAA03986.1|FEATURES|tap|tetracycline|tap	0.999996483044	89.6	48	94.4	1.0e-20	1
PN0204_0350_S344_L001_20.clean.deeparg.mapping.ARG	0.2	MDTC	963	1006	A00652:60:HJGLWDSXY:1:1257:19253:17237/2	multidrug	gi:857778813:emb:CRL60249.1:|FEATURES|mdtC|multidrug|mdtC	0.999997148648	81.8	44	73.2	2.4e-14	1
PN0204_0350_S344_L001_20.clean.deeparg.mapping.ARG	0.2	RPOB2	1007	1053	A00652:60:HJGLWDSXY:1:2477:19352:23703/1	multidrug	BAD59497.1|FEATURES|rpoB2|multidrug|rpoB2	0.999997724581	87.2	47	91.7	6.5e-20	1
PN0204_0350_S344_L001_20.clean.deeparg.mapping.ARG	0.2	MTRA	152	206	A00652:60:HJGLWDSXY:4:1363:31358:5635/1	multidrug	CCP46065.1|FEATURES|mtrA|multidrug|mtrA	0.999990548109	89.1	55	100.5	1.6e-22	1
PN0204_0350_S344_L001_20.clean.deeparg.mapping.ARG	0.2	RPOB2	413	505	A00652:60:HJGLWDSXY:4:1145:10619:15217/1	multidrug	BAD59497.1|FEATURES|rpoB2|multidrug|rpoB2	0.999999395114	80.6	93	167.5	1.7e-42	1
PN0204_0350_S344_L001_20.clean.deeparg.mapping.ARG	0.2	MUXB	374	423	A00652:60:HJGLWDSXY:2:2432:20229:6934/1	multidrug	NP_251217.1|FEATURES|MuxB|multidrug|MuxB	0.99999684016	82.0	50	83.6	1.8e-17	1
PN0204_0350_S344_L001_20.clean.deeparg.mapping.ARG	0.2	MEXF	938	987	A00652:60:HJGLWDSXY:1:1256:2853:19429/2	multidrug	gi:780147796:ref:WP_045491627.1:|FEATURES|mexF|multidrug|mexF	0.999989139399	80.0	50	81.6	6.7e-17	1
PN0204_0350_S344_L001_20.clean.deeparg.mapping.ARG	0.2	RPOB2	1037	1090	A00652:60:HJGLWDSXY:4:2239:25283:9361/1	multidrug	BAD59497.1|FEATURES|rpoB2|multidrug|rpoB2	0.99999827834	85.2	54	101.3	9.0e-23	1
PN0204_0350_S344_L001_20.clean.deeparg.mapping.ARG	0.2	ADEF	131	180	A00652:60:HJGLWDSXY:4:2217:17544:1407/1	multidrug	CAJ77856.1|FEATURES|adeF|multidrug|adeF	0.99999916643	80.0	50	85.1	6.1e-18	1
PN0204_0350_S344_L001_20.clean.deeparg.mapping.ARG	0.2	MACB	528	573	A00652:60:HJGLWDSXY:2:2536:15022:27727/2	MLS	gi:639218559:ref:WP_024556062.1:|FEATURES|macB|MLS|macB	0.999999999993	80.4	46	74.7	8.2e-15	1
PN0204_0350_S344_L001_20.clean.deeparg.mapping.ARG	0.2	EFPA	27	106	A00652:60:HJGLWDSXY:4:1454:22471:17487/1	multidrug	NP_217362.1|FEATURES|efpA|multidrug|efpA	0.999998006754	82.5	80	124.4	1.6e-29	1
PN0204_0350_S344_L001_20.clean.deeparg.mapping.ARG	0.2	RPOB2	744	792	A00652:60:HJGLWDSXY:4:2618:7844:5901/2	multidrug	BAD59497.1|FEATURES|rpoB2|multidrug|rpoB2	0.999998044879	100.0	49	96.7	2.0e-21	1
PN0204_0350_S344_L001_20.clean.deeparg.mapping.ARG	0.2	MDTB	881	929	A00652:60:HJGLWDSXY:1:2338:23502:27978/2	multidrug	CP001918.1.gene3440.p01|FEATURES|mdtB|multidrug|mdtB	0.840831147333	83.7	49	73.2	2.4e-14	1
PN0204_0350_S344_L001_20.clean.deeparg.mapping.ARG	0.2	MULTIDRUG_ABC_TRANSPORTER	546	594	A00652:60:HJGLWDSXY:4:1621:13123:11945/1	multidrug	gi:558888514:ref:WP_023543283.1:|FEATURES|multidrug_ABC_transporter|multidrug|multidrug_ABC_transporter	1.0	85.7	49	84.7	7.9e-18	1
PN0204_0350_S344_L001_20.clean.deeparg.mapping.ARG	0.2	RPHB	818	866	A00652:60:HJGLWDSXY:2:1330:21495:36370/1	rifamycin	APB03222.1|FEATURES|rphB|rifamycin|rphB	0.999997976399	89.8	49	92.8	2.9e-20	1
PN0204_0350_S344_L001_20.clean.deeparg.mapping.ARG	0.2	TETV	344	392	A00652:60:HJGLWDSXY:2:2404:17607:15295/2	tetracycline	gi:602520538:emb:CDO32455.1:|FEATURES|tetV|tetracycline|tetV	1.0	87.8	49	85.9	3.6e-18	1
PN0204_0350_S344_L001_20.clean.deeparg.mapping.ARG	0.2	RPOB2	81	147	A00652:60:HJGLWDSXY:1:2468:23845:23813/1	multidrug	BAD59497.1|FEATURES|rpoB2|multidrug|rpoB2	0.999998875072	83.6	67	120.6	1.8e-28	1
PN0204_0350_S344_L001_20.clean.deeparg.mapping.ARG	0.2	RPOB2	407	455	A00652:60:HJGLWDSXY:2:2502:20509:17253/1	multidrug	BAD59497.1|FEATURES|rpoB2|multidrug|rpoB2	0.99999760122	87.8	49	90.1	1.9e-19	1
PN0204_0350_S344_L001_20.clean.deeparg.mapping.ARG	0.2	MUXC	437	486	A00652:60:HJGLWDSXY:4:1241:26756:31046/2	multidrug	NP_251216.1|FEATURES|MuxC|multidrug|MuxC	0.999997216717	82.0	50	71.6	6.9e-14	1
PN0204_0350_S344_L001_20.clean.deeparg.mapping.ARG	0.2	RPOB2	741	822	A00652:60:HJGLWDSXY:3:1422:13024:34851/1	multidrug	BAD59497.1|FEATURES|rpoB2|multidrug|rpoB2	0.999999094006	81.7	82	133.7	2.4e-32	1
PN0204_0350_S344_L001_20.clean.deeparg.mapping.ARG	0.2	ROSB	116	165	A00652:60:HJGLWDSXY:3:1601:9109:20870/2	fosmidomycin	YP_001477377|FEATURES|rosB|fosmidomycin|rosB	1.0	80.0	50	78.2	7.4e-16	1
PN0204_0350_S344_L001_20.clean.deeparg.mapping.ARG	0.2	MTRA	194	228	A00652:60:HJGLWDSXY:3:1327:26096:5353/1	multidrug	CCP46065.1|FEATURES|mtrA|multidrug|mtrA	0.999910009754	88.6	35	66.2	2.9e-12	1
PN0204_0350_S344_L001_20.clean.deeparg.mapping.ARG	0.2	MEXF	449	496	A00652:60:HJGLWDSXY:3:2143:1488:16188/2	multidrug	gi:489303418:ref:WP_003210869.1:|FEATURES|mexF|multidrug|mexF	0.999999977759	81.2	48	71.2	9.1e-14	1
PN0204_0350_S344_L001_20.clean.deeparg.mapping.ARG	0.2	MULTIDRUG_ABC_TRANSPORTER	97	148	A00652:60:HJGLWDSXY:2:1401:15402:13792/1	multidrug	gi:985844137:ref:WP_060895163.1:|FEATURES|multidrug_ABC_transporter|multidrug|multidrug_ABC_transporter	0.999999666424	80.8	52	83.2	2.9e-17	1
PN0204_0350_S344_L001_20.clean.deeparg.mapping.ARG	0.2	RPOB2	399	446	A00652:60:HJGLWDSXY:4:1216:29243:34945/2	multidrug	BAD59497.1|FEATURES|rpoB2|multidrug|rpoB2	0.999996489843	81.2	48	80.1	2.0e-16	1
PN0204_0350_S344_L001_20.clean.deeparg.mapping.ARG	0.2	VANR	55	116	A00652:60:HJGLWDSXY:1:1541:11749:21151/1	glycopeptide	gi:970977909:ref:WP_058846640.1:|FEATURES|vanR|glycopeptide|vanR	1.0	91.9	62	118.2	8.0e-28	1
PN0204_0350_S344_L001_20.clean.deeparg.mapping.ARG	0.2	MSBA	477	520	A00652:60:HJGLWDSXY:4:1230:28510:15546/2	nitroimidazole	NP_415434.1|FEATURES|msbA|nitroimidazole|msbA	0.999675476362	81.8	44	69.3	3.4e-13	1
PN0204_0350_S344_L001_20.clean.deeparg.mapping.ARG	0.2	VANS	280	341	A00652:60:HJGLWDSXY:1:1647:21359:20823/1	glycopeptide	KF478993.1.gene7.p01|FEATURES|vanS|glycopeptide|vanS	0.999992325414	82.3	62	99.4	4.7e-22	1
PN0204_0350_S344_L001_20.clean.deeparg.mapping.ARG	0.2	RPOB2	1058	1118	A00652:60:HJGLWDSXY:1:1209:15799:28855/1	multidrug	BAD59497.1|FEATURES|rpoB2|multidrug|rpoB2	0.999998492069	80.3	61	106.7	2.4e-24	1
PN0204_0350_S344_L001_20.clean.deeparg.mapping.ARG	0.2	RPOB2	571	618	A00652:60:HJGLWDSXY:1:1560:2293:27101/2	multidrug	BAD59497.1|FEATURES|rpoB2|multidrug|rpoB2	0.999997048291	81.2	48	84.3	1.0e-17	1
PN0204_0350_S344_L001_20.clean.deeparg.mapping.ARG	0.2	MUXB	922	1005	A00652:60:HJGLWDSXY:2:1509:13078:23578/1	multidrug	NP_251217.1|FEATURES|MuxB|multidrug|MuxB	0.999999077099	81.0	84	130.6	2.3e-31	1
PN0204_0350_S344_L001_20.clean.deeparg.mapping.ARG	0.2	RPOB2	771	828	A00652:60:HJGLWDSXY:2:2507:13964:33974/1	multidrug	BAD59497.1|FEATURES|rpoB2|multidrug|rpoB2	0.999990766892	93.1	58	109.0	6.8e-25	1
PN0204_0350_S344_L001_20.clean.deeparg.mapping.ARG	0.2	RPOB2	827	897	A00652:60:HJGLWDSXY:1:2569:31891:19179/1	multidrug	BAD59497.1|FEATURES|rpoB2|multidrug|rpoB2	0.999998967519	80.3	71	125.6	5.8e-30	1
PN0204_0350_S344_L001_20.clean.deeparg.mapping.ARG	0.2	MULTIDRUG_ABC_TRANSPORTER	488	534	A00652:60:HJGLWDSXY:3:2639:8332:20181/2	multidrug	gi:695887424:ref:WP_032788534.1:|FEATURES|multidrug_ABC_transporter|multidrug|multidrug_ABC_transporter	0.999999999936	87.2	47	87.4	1.2e-18	1
PN0204_0350_S344_L001_20.clean.deeparg.mapping.ARG	0.2	MEXK	957	1006	A00652:60:HJGLWDSXY:3:2605:7925:32440/1	multidrug	AAG07064.1|FEATURES|MexK|multidrug|MexK	0.999998183149	84.0	50	77.4	1.3e-15	1
PN0204_0350_S344_L001_20.clean.deeparg.mapping.ARG	0.2	RPOB2	378	439	A00652:60:HJGLWDSXY:3:1103:28176:25582/1	multidrug	BAD59497.1|FEATURES|rpoB2|multidrug|rpoB2	0.999998555963	87.1	62	108.6	6.4e-25	1
PN0204_0350_S344_L001_20.clean.deeparg.mapping.ARG	0.2	TRIC	921	987	A00652:60:HJGLWDSXY:3:2375:19886:12195/1	triclosan	NP_248848.1|FEATURES|TriC|triclosan|TriC	0.999999950671	85.1	67	114.4	1.3e-26	1
PN0204_0350_S344_L001_20.clean.deeparg.mapping.ARG	0.2	RPHB	822	870	A00652:60:HJGLWDSXY:2:1662:11722:26678/1	rifamycin	APB03222.1|FEATURES|rphB|rifamycin|rphB	0.999397404234	83.7	49	85.1	6.1e-18	1
PN0204_0350_S344_L001_20.clean.deeparg.mapping.ARG	0.2	RPOB2	1016	1103	A00652:60:HJGLWDSXY:1:1243:8241:33238/1	multidrug	BAD59497.1|FEATURES|rpoB2|multidrug|rpoB2	0.999999304582	80.7	88	154.8	1.1e-38	1
PN0204_0350_S344_L001_20.clean.deeparg.mapping.ARG	0.2	MEXK	362	427	A00652:60:HJGLWDSXY:1:2222:24623:14450/1	multidrug	AAG07064.1|FEATURES|MexK|multidrug|MexK	0.999999107373	81.8	66	98.2	9.2e-22	1
PN0204_0350_S344_L001_20.clean.deeparg.mapping.ARG	0.2	LRFA	59	132	A00652:60:HJGLWDSXY:2:2473:28031:23015/1	fluoroquinolone	AAC43550.1|FEATURES|lrfA|fluoroquinolone|lrfA	0.999946299469	86.5	74	115.2	8.2e-27	1
PN0204_0350_S344_L001_20.clean.deeparg.mapping.ARG	0.2	MEXK	952	1024	A00652:60:HJGLWDSXY:2:2468:10990:3270/1	multidrug	AAG07064.1|FEATURES|MexK|multidrug|MexK	0.999999399115	80.8	73	113.2	3.7e-26	1
PN0204_0350_S344_L001_20.clean.deeparg.mapping.ARG	0.2	RPOB2	769	825	A00652:60:HJGLWDSXY:1:1310:30978:2503/1	multidrug	BAD59497.1|FEATURES|rpoB2|multidrug|rpoB2	0.999998628026	94.7	57	110.9	1.2e-25	1
PN0204_0350_S344_L001_20.clean.deeparg.mapping.ARG	0.2	RPOB2	568	617	A00652:60:HJGLWDSXY:1:2171:6795:25535/1	multidrug	BAD59497.1|FEATURES|rpoB2|multidrug|rpoB2	0.999997298443	82.0	50	86.7	2.1e-18	1
PN0204_0350_S344_L001_20.clean.deeparg.mapping.ARG	0.2	EFPA	85	142	A00652:60:HJGLWDSXY:3:2576:20265:9157/1	multidrug	NP_217362.1|FEATURES|efpA|multidrug|efpA	0.999997393472	91.4	58	111.7	7.2e-26	1
PN0204_0350_S344_L001_20.clean.deeparg.mapping.ARG	0.2	VANR	78	168	A00652:60:HJGLWDSXY:1:2109:4878:10347/1	glycopeptide	gi:970977909:ref:WP_058846640.1:|FEATURES|vanR|glycopeptide|vanR	1.0	95.6	91	174.5	1.4e-44	1
PN0204_0350_S344_L001_20.clean.deeparg.mapping.ARG	0.2	RPOB2	134	177	A00652:60:HJGLWDSXY:4:1360:29116:19695/1	multidrug	BAD59497.1|FEATURES|rpoB2|multidrug|rpoB2	0.999996552322	84.1	44	80.5	1.9e-16	1
PN0204_0350_S344_L001_20.clean.deeparg.mapping.ARG	0.2	MEXF	883	957	A00652:60:HJGLWDSXY:1:2165:25997:16454/1	multidrug	gi:496334960:ref:WP_009044138.1:|FEATURES|mexF|multidrug|mexF	1.0	81.3	75	109.0	5.9e-25	1
PN0204_0350_S344_L001_20.clean.deeparg.mapping.ARG	0.2	RPOB2	789	857	A00652:60:HJGLWDSXY:4:1224:3007:36229/1	multidrug	BAD59497.1|FEATURES|rpoB2|multidrug|rpoB2	0.999998986256	87.0	69	126.7	2.5e-30	1
PN0204_0350_S344_L001_20.clean.deeparg.mapping.ARG	0.2	RPOB2	741	822	A00652:60:HJGLWDSXY:4:2134:22399:29199/1	multidrug	BAD59497.1|FEATURES|rpoB2|multidrug|rpoB2	0.999999233869	86.6	82	146.4	3.7e-36	1
PN0204_0350_S344_L001_20.clean.deeparg.mapping.ARG	0.2	MEXF	315	363	A00652:60:HJGLWDSXY:1:2142:28908:17080/2	multidrug	YP_607927|FEATURES|mexF|multidrug|mexF	0.999999999998	85.7	49	82.0	5.1e-17	1
PN0204_0350_S344_L001_20.clean.deeparg.mapping.ARG	0.2	MTRA	197	228	A00652:60:HJGLWDSXY:4:1161:18114:6151/1	multidrug	CCP46065.1|FEATURES|mtrA|multidrug|mtrA	0.999870235128	90.6	32	62.4	6.1e-11	1
PN0204_0350_S344_L001_20.clean.deeparg.mapping.ARG	0.2	BACA	1	40	A00652:60:HJGLWDSXY:3:2431:16233:14450/1	bacitracin	YP_001124322|FEATURES|bacA|bacitracin|bacA	1.0	87.5	40	77.0	1.7e-15	1
PN0204_0350_S344_L001_20.clean.deeparg.mapping.ARG	0.2	RPOB2	1035	1084	A00652:60:HJGLWDSXY:4:2159:12210:10081/2	multidrug	BAD59497.1|FEATURES|rpoB2|multidrug|rpoB2	0.999998021808	86.0	50	96.3	2.6e-21	1
PN0204_0350_S344_L001_20.clean.deeparg.mapping.ARG	0.2	CIPA	31	101	A00652:60:HJGLWDSXY:2:2133:6903:19930/1	multidrug	WP_015735625.1|FEATURES|cipA|multidrug|cipA	0.999452878741	97.2	71	143.3	2.7e-35	1
PN0204_0350_S344_L001_20.clean.deeparg.mapping.ARG	0.2	MEXF	52	101	A00652:60:HJGLWDSXY:3:2208:11297:18364/2	multidrug	CP000675.2.gene2298.p01|FEATURES|mexF|multidrug|mexF	0.999998991182	82.0	50	80.5	1.5e-16	1
PN0204_0350_S344_L001_20.clean.deeparg.mapping.ARG	0.2	RPOB2	384	433	A00652:60:HJGLWDSXY:4:1272:26241:14998/1	multidrug	BAD59497.1|FEATURES|rpoB2|multidrug|rpoB2	0.999996875928	80.0	50	82.8	3.1e-17	1
PN0204_0350_S344_L001_20.clean.deeparg.mapping.ARG	0.2	MDTB	453	503	A00652:60:HJGLWDSXY:4:1657:16685:31422/1	multidrug	CP004022.1.gene1673.p01|FEATURES|mdtB|multidrug|mdtB	0.999949355671	84.3	51	79.7	2.6e-16	1
PN0204_0350_S344_L001_20.clean.deeparg.mapping.ARG	0.2	RPOB2	1031	1104	A00652:60:HJGLWDSXY:3:2438:29215:24815/1	multidrug	BAD59497.1|FEATURES|rpoB2|multidrug|rpoB2	0.999999181951	89.2	74	141.0	1.4e-34	1
PN0204_0350_S344_L001_20.clean.deeparg.mapping.ARG	0.2	RPOB2	355	437	A00652:60:HJGLWDSXY:4:1134:6759:14481/1	multidrug	BAD59497.1|FEATURES|rpoB2|multidrug|rpoB2	0.999999285895	91.6	83	152.5	5.5e-38	1
PN0204_0350_S344_L001_20.clean.deeparg.mapping.ARG	0.2	MEXI	395	478	A00652:60:HJGLWDSXY:1:2177:23023:24956/1	multidrug	NC_002516.2.880346.p01|FEATURES|mexI|multidrug|mexI	0.999999790978	81.0	84	126.7	3.1e-30	1
PN0204_0350_S344_L001_20.clean.deeparg.mapping.ARG	0.2	RPOB2	461	509	A00652:60:HJGLWDSXY:1:1555:27516:2174/2	multidrug	BAD59497.1|FEATURES|rpoB2|multidrug|rpoB2	0.999997906861	81.6	49	94.4	1.0e-20	1
PN0204_0350_S344_L001_20.clean.deeparg.mapping.ARG	0.2	RPOB2	826	910	A00652:60:HJGLWDSXY:3:1671:10113:34851/1	multidrug	BAD59497.1|FEATURES|rpoB2|multidrug|rpoB2	0.999999260139	80.0	85	149.4	4.6e-37	1
PN0204_0350_S344_L001_20.clean.deeparg.mapping.ARG	0.2	RPOB2	133	173	A00652:60:HJGLWDSXY:2:2537:27471:30467/1	multidrug	BAD59497.1|FEATURES|rpoB2|multidrug|rpoB2	0.999995708173	80.5	41	75.9	3.7e-15	1
PN0204_0350_S344_L001_20.clean.deeparg.mapping.ARG	0.2	RPOB2	1007	1055	A00652:60:HJGLWDSXY:3:2372:23240:13463/2	multidrug	BAD59497.1|FEATURES|rpoB2|multidrug|rpoB2	0.999998044879	87.8	49	96.7	2.0e-21	1
PN0204_0350_S344_L001_20.clean.deeparg.mapping.ARG	0.2	RPOB2	1035	1086	A00652:60:HJGLWDSXY:1:1145:10827:5462/1	multidrug	BAD59497.1|FEATURES|rpoB2|multidrug|rpoB2	0.99999806754	82.7	52	97.1	1.6e-21	1
PN0204_0350_S344_L001_20.clean.deeparg.mapping.ARG	0.2	MDTC	955	1004	A00652:60:HJGLWDSXY:3:2334:23773:6433/1	multidrug	gi:857586087:emb:CRL63209.1:|FEATURES|mdtC|multidrug|mdtC	0.999997269726	80.0	50	77.0	1.7e-15	1
PN0204_0350_S344_L001_20.clean.deeparg.mapping.ARG	0.2	RPOB2	683	765	A00652:60:HJGLWDSXY:3:2305:11162:9925/1	multidrug	BAD59497.1|FEATURES|rpoB2|multidrug|rpoB2	0.99999924018	81.9	83	147.1	2.2e-36	1
PN0204_0350_S344_L001_20.clean.deeparg.mapping.ARG	0.2	MTRA	187	227	A00652:60:HJGLWDSXY:2:2410:21540:6793/2	multidrug	CCP46065.1|FEATURES|mtrA|multidrug|mtrA	0.999964199853	85.4	41	77.0	1.7e-15	1
PN0204_0350_S344_L001_20.clean.deeparg.mapping.ARG	0.2	RPHA	112	173	A00652:60:HJGLWDSXY:4:2523:23827:29011/1	rifamycin	AIA08936.1|FEATURES|rphA|rifamycin|rphA	0.999952709286	85.5	62	109.4	3.7e-25	1
PN0204_0350_S344_L001_20.clean.deeparg.mapping.ARG	0.2	CEOB	972	1027	A00652:60:HJGLWDSXY:3:2357:11731:36714/1	multidrug	AAB58161|FEATURES|ceoB|multidrug|ceoB	0.999304289888	85.7	56	92.0	7.7e-20	1
PN0204_0350_S344_L001_20.clean.deeparg.mapping.ARG	0.2	VANR	112	180	A00652:60:HJGLWDSXY:1:1113:9109:6715/1	glycopeptide	gi:943675889:ref:WP_055502070.1:|FEATURES|vanR|glycopeptide|vanR	1.0	97.1	69	131.3	1.0e-31	1
PN0204_0350_S344_L001_20.clean.deeparg.mapping.ARG	0.2	RPOB2	1007	1056	A00652:60:HJGLWDSXY:4:1656:19515:36699/1	multidrug	BAD59497.1|FEATURES|rpoB2|multidrug|rpoB2	0.999998084304	88.0	50	97.4	1.2e-21	1
PN0204_0350_S344_L001_20.clean.deeparg.mapping.ARG	0.2	RPOB2	1029	1104	A00652:60:HJGLWDSXY:4:1225:19135:10864/1	multidrug	BAD59497.1|FEATURES|rpoB2|multidrug|rpoB2	0.99999928267	93.4	76	152.1	6.1e-38	1
PN0204_0350_S344_L001_20.clean.deeparg.mapping.ARG	0.2	RPOB2	1021	1069	A00652:60:HJGLWDSXY:3:2233:31286:36198/2	multidrug	BAD59497.1|FEATURES|rpoB2|multidrug|rpoB2	0.999998207621	89.8	49	99.8	2.4e-22	1
PN0204_0350_S344_L001_20.clean.deeparg.mapping.ARG	0.2	RPOB2	990	1063	A00652:60:HJGLWDSXY:2:2244:26286:4210/1	multidrug	BAD59497.1|FEATURES|rpoB2|multidrug|rpoB2	0.999999088396	81.1	74	133.3	2.9e-32	1
PN0204_0350_S344_L001_20.clean.deeparg.mapping.ARG	0.2	RPOB2	1046	1094	A00652:60:HJGLWDSXY:4:1168:9796:28823/1	multidrug	BAD59497.1|FEATURES|rpoB2|multidrug|rpoB2	0.999997746152	87.8	49	92.0	5.0e-20	1
PN0204_0350_S344_L001_20.clean.deeparg.mapping.ARG	0.2	VANR	77	153	A00652:60:HJGLWDSXY:2:2423:17011:5024/1	glycopeptide	KF478993.1.gene8.p01|FEATURES|vanR|glycopeptide|vanR	1.0	89.6	77	145.2	7.7e-36	1
PN0204_0350_S344_L001_20.clean.deeparg.mapping.ARG	0.2	ERM(39)	116	202	A00652:60:HJGLWDSXY:1:2128:25337:3098/1	MLS	AY487229.1.gene4.p01|FEATURES|erm(39)|MLS|erm(39)	0.999999947082	82.8	87	158.7	7.5e-40	1
PN0204_0350_S344_L001_20.clean.deeparg.mapping.ARG	0.2	RPOB2	994	1042	A00652:60:HJGLWDSXY:4:2103:15411:5541/1	multidrug	BAD59497.1|FEATURES|rpoB2|multidrug|rpoB2	0.999998044879	87.8	49	96.7	2.0e-21	1
PN0204_0350_S344_L001_20.clean.deeparg.mapping.ARG	0.2	MUXB	933	995	A00652:60:HJGLWDSXY:4:2145:14642:17895/1	multidrug	NP_251217.1|FEATURES|MuxB|multidrug|MuxB	0.999998168956	81.0	63	101.3	1.0e-22	1
PN0204_0350_S344_L001_20.clean.deeparg.mapping.ARG	0.2	RPOB2	1063	1111	A00652:60:HJGLWDSXY:1:1360:32922:35869/1	multidrug	BAD59497.1|FEATURES|rpoB2|multidrug|rpoB2	0.999997906861	89.8	49	94.4	1.0e-20	1
PN0204_0350_S344_L001_20.clean.deeparg.mapping.ARG	0.2	TET43	54	116	A00652:60:HJGLWDSXY:3:2626:25111:7560/1	tetracycline	GQ244501.1.gene1.p01|FEATURES|tet43|tetracycline|tet43	0.999999883733	88.9	63	113.2	2.6e-26	1
PN0204_0350_S344_L001_20.clean.deeparg.mapping.ARG	0.2	RPOB2	879	934	A00652:60:HJGLWDSXY:4:1676:18222:17394/1	multidrug	BAD59497.1|FEATURES|rpoB2|multidrug|rpoB2	0.999998706405	89.3	56	113.6	1.9e-26	1
PN0204_0350_S344_L001_20.clean.deeparg.mapping.ARG	0.2	ADEF	433	480	A00652:60:HJGLWDSXY:1:1638:22978:19085/1	multidrug	CAJ77856.1|FEATURES|adeF|multidrug|adeF	0.999999999995	85.4	48	77.0	1.7e-15	1
PN0204_0350_S344_L001_20.clean.deeparg.mapping.ARG	0.2	RPOB2	599	656	A00652:60:HJGLWDSXY:1:2618:22987:28839/1	multidrug	BAD59497.1|FEATURES|rpoB2|multidrug|rpoB2	0.999997925774	81.0	58	94.7	8.9e-21	1
PN0204_0350_S344_L001_20.clean.deeparg.mapping.ARG	0.2	RPOB2	1016	1090	A00652:60:HJGLWDSXY:3:1229:6686:30138/1	multidrug	BAD59497.1|FEATURES|rpoB2|multidrug|rpoB2	0.999999201216	86.7	75	142.9	3.7e-35	1
PN0204_0350_S344_L001_20.clean.deeparg.mapping.ARG	0.2	RPOB2	758	822	A00652:60:HJGLWDSXY:2:1672:17418:5353/1	multidrug	BAD59497.1|FEATURES|rpoB2|multidrug|rpoB2	0.999998464069	80.0	65	105.9	4.4e-24	1
PN0204_0350_S344_L001_20.clean.deeparg.mapping.ARG	0.2	RPOB2	455	536	A00652:60:HJGLWDSXY:2:1332:17381:14967/1	multidrug	BAD59497.1|FEATURES|rpoB2|multidrug|rpoB2	0.999999233869	80.5	82	146.4	3.7e-36	1
PN0204_0350_S344_L001_20.clean.deeparg.mapping.ARG	0.2	RPOB2	1015	1095	A00652:60:HJGLWDSXY:4:1667:8006:25347/1	multidrug	BAD59497.1|FEATURES|rpoB2|multidrug|rpoB2	0.999999276944	85.2	81	151.4	1.2e-37	1
PN0204_0350_S344_L001_20.clean.deeparg.mapping.ARG	0.2	ERM(37)	7	56	A00652:60:HJGLWDSXY:3:2523:16360:19961/1	MLS	CCP44758.1|FEATURES|Erm(37)|MLS|Erm(37)	0.999999962766	80.0	50	85.1	6.1e-18	1
PN0204_0350_S344_L001_20.clean.deeparg.mapping.ARG	0.2	MDTB	987	1024	A00652:60:HJGLWDSXY:1:1318:21630:27179/1	multidrug	gi:553863833:ref:WP_023138386.1:|FEATURES|mdtB|multidrug|mdtB	0.999999954134	84.2	38	64.3	2.0e-11	1
PN0204_0350_S344_L001_20.clean.deeparg.mapping.ARG	0.2	ADEF	124	171	A00652:60:HJGLWDSXY:4:1568:1452:16470/1	multidrug	CAJ77856.1|FEATURES|adeF|multidrug|adeF	0.999999071694	81.2	48	81.3	8.8e-17	1
PN0204_0350_S344_L001_20.clean.deeparg.mapping.ARG	0.2	MTRA	154	210	A00652:60:HJGLWDSXY:1:2324:5981:24032/1	multidrug	CCP46065.1|FEATURES|mtrA|multidrug|mtrA	0.999992005611	87.7	57	104.8	8.4e-24	1
PN0204_0350_S344_L001_20.clean.deeparg.mapping.ARG	0.2	MTRA	140	187	A00652:60:HJGLWDSXY:1:2435:7988:11725/1	multidrug	CCP46065.1|FEATURES|mtrA|multidrug|mtrA	0.999986333379	89.6	48	92.4	3.8e-20	1
PN0204_0350_S344_L001_20.clean.deeparg.mapping.ARG	0.2	MTRA	161	226	A00652:60:HJGLWDSXY:2:2258:15167:9815/1	multidrug	CCP46065.1|FEATURES|mtrA|multidrug|mtrA	0.999995027413	86.4	66	117.9	1.3e-27	1
PN0204_0350_S344_L001_20.clean.deeparg.mapping.ARG	0.2	MAJOR_FACILITATOR_SUPERFAMILY_TRANSPORTER	61	141	A00652:60:HJGLWDSXY:4:1430:32045:33818/1	multidrug	YP_001419960|FEATURES|major_facilitator_superfamily_transporter|multidrug|major_facilitator_superfamily_transporter	0.999999973908	80.2	81	139.8	3.4e-34	1
PN0204_0350_S344_L001_20.clean.deeparg.mapping.ARG	0.2	ADEF	460	503	A00652:60:HJGLWDSXY:1:1134:13575:18270/1	multidrug	CAJ77856.1|FEATURES|adeF|multidrug|adeF	0.999998868128	88.6	44	75.1	9.8e-15	1
PN0204_0350_S344_L001_20.clean.deeparg.mapping.ARG	0.2	EFPA	141	214	A00652:60:HJGLWDSXY:4:1267:7075:22075/1	multidrug	NP_217362.1|FEATURES|efpA|multidrug|efpA	0.999997991889	89.2	74	124.0	1.8e-29	1
PN0204_0350_S344_L001_20.clean.deeparg.mapping.ARG	0.2	RPOB2	356	404	A00652:60:HJGLWDSXY:2:1654:15519:12994/1	multidrug	BAD59497.1|FEATURES|rpoB2|multidrug|rpoB2	0.999997664103	89.8	49	90.9	1.1e-19	1
PN0204_0350_S344_L001_20.clean.deeparg.mapping.ARG	0.2	ADP-RIBOSYLATING_TRANSFERASE_ARR	22	71	A00652:60:HJGLWDSXY:4:1113:6180:19867/2	rifamycin	AL939114.1.orf1.gene.p01|FEATURES|ADP-ribosylating_transferase_arr|rifamycin|ADP-ribosylating_transferase_arr	0.998671237913	86.0	50	91.7	6.5e-20	1
PN0204_0350_S344_L001_20.clean.deeparg.mapping.ARG	0.2	RPOB2	1027	1076	A00652:60:HJGLWDSXY:1:1165:27362:25989/2	multidrug	BAD59497.1|FEATURES|rpoB2|multidrug|rpoB2	0.999997724581	82.0	50	91.7	6.5e-20	1
PN0204_0350_S344_L001_20.clean.deeparg.mapping.ARG	0.2	MULTIDRUG_ABC_TRANSPORTER	549	592	A00652:60:HJGLWDSXY:2:2641:18430:21950/2	multidrug	gi:493394434:ref:WP_006350564.1:|FEATURES|multidrug_ABC_transporter|multidrug|multidrug_ABC_transporter	0.999999890379	81.8	44	76.6	2.2e-15	1
PN0204_0350_S344_L001_20.clean.deeparg.mapping.ARG	0.2	RPOB2	736	812	A00652:60:HJGLWDSXY:4:1607:16703:13823/1	multidrug	BAD59497.1|FEATURES|rpoB2|multidrug|rpoB2	0.999999276944	100.0	77	151.4	1.1e-37	1
PN0204_0350_S344_L001_20.clean.deeparg.mapping.ARG	0.2	RPHA	762	855	A00652:60:HJGLWDSXY:1:1644:29324:7153/1	rifamycin	AIA08936.1|FEATURES|rphA|rifamycin|rphA	0.999999982065	88.3	94	160.6	2.1e-40	1
PN0204_0350_S344_L001_20.clean.deeparg.mapping.ARG	0.2	MULTIDRUG_ABC_TRANSPORTER	434	511	A00652:60:HJGLWDSXY:1:1644:10077:36855/1	multidrug	gi:639148059:ref:WP_024490169.1:|FEATURES|multidrug_ABC_transporter|multidrug|multidrug_ABC_transporter	1.0	85.9	78	141.7	8.5e-35	1
PN0204_0350_S344_L001_20.clean.deeparg.mapping.ARG	0.2	RPOB2	1028	1099	A00652:60:HJGLWDSXY:4:2503:20799:28839/1	multidrug	BAD59497.1|FEATURES|rpoB2|multidrug|rpoB2	0.999999103475	86.1	72	134.4	1.3e-32	1
PN0204_0350_S344_L001_20.clean.deeparg.mapping.ARG	0.2	MUXB	267	334	A00652:60:HJGLWDSXY:1:1406:32316:2440/1	multidrug	NP_251217.1|FEATURES|MuxB|multidrug|MuxB	0.999998614611	82.4	68	112.1	6.4e-26	1
PN0204_0350_S344_L001_20.clean.deeparg.mapping.ARG	0.2	RPOB2	393	453	A00652:60:HJGLWDSXY:3:1356:29767:35102/1	multidrug	BAD59497.1|FEATURES|rpoB2|multidrug|rpoB2	0.999998606675	88.5	61	110.2	2.2e-25	1
PN0204_0350_S344_L001_20.clean.deeparg.mapping.ARG	0.2	MEXW	359	407	A00652:60:HJGLWDSXY:3:2347:27263:25066/2	multidrug	AAG07763|FEATURES|mexW|multidrug|mexW	0.999999482279	81.6	49	66.2	2.9e-12	1
PN0204_0350_S344_L001_20.clean.deeparg.mapping.ARG	0.2	RPOB2	1039	1088	A00652:60:HJGLWDSXY:3:1601:13024:10144/2	multidrug	BAD59497.1|FEATURES|rpoB2|multidrug|rpoB2	0.999997801408	82.0	50	92.8	2.9e-20	1
PN0204_0350_S344_L001_20.clean.deeparg.mapping.ARG	0.2	CMEB	368	417	A00652:60:HJGLWDSXY:3:1602:23330:13307/2	multidrug	gi:740616525:ref:WP_038402039.1:|FEATURES|cmeB|multidrug|cmeB	0.999999935173	80.0	50	74.3	1.1e-14	1
PN0204_0350_S344_L001_20.clean.deeparg.mapping.ARG	0.2	MEXF	36	83	A00652:60:HJGLWDSXY:3:1249:12617:2206/2	multidrug	CP000675.2.gene2723.p01|FEATURES|mexF|multidrug|mexF	1.0	83.3	48	82.4	3.9e-17	1
PN0204_0350_S344_L001_20.clean.deeparg.mapping.ARG	0.2	MEXK	397	445	A00652:60:HJGLWDSXY:4:2424:24370:3615/2	multidrug	AAG07064.1|FEATURES|MexK|multidrug|MexK	0.999998641219	85.7	49	85.1	6.1e-18	1
PN0204_0350_S344_L001_20.clean.deeparg.mapping.ARG	0.2	RPOB2	1007	1052	A00652:60:HJGLWDSXY:2:1649:3034:27727/2	multidrug	BAD59497.1|FEATURES|rpoB2|multidrug|rpoB2	0.999997440673	87.0	46	88.2	7.2e-19	1
PN0204_0350_S344_L001_20.clean.deeparg.mapping.ARG	0.2	RPOB2	682	729	A00652:60:HJGLWDSXY:4:2265:2049:2785/1	multidrug	BAD59497.1|FEATURES|rpoB2|multidrug|rpoB2	0.99999806754	89.6	48	97.1	1.5e-21	1
PN0204_0350_S344_L001_20.clean.deeparg.mapping.ARG	0.2	RPOB2	789	851	A00652:60:HJGLWDSXY:4:1111:4408:23406/1	multidrug	BAD59497.1|FEATURES|rpoB2|multidrug|rpoB2	0.999998815947	92.1	63	117.9	1.1e-27	1
PN0204_0350_S344_L001_20.clean.deeparg.mapping.ARG	0.2	MUXB	372	441	A00652:60:HJGLWDSXY:1:1660:3396:29356/1	multidrug	NP_251217.1|FEATURES|MuxB|multidrug|MuxB	0.999999990048	87.1	70	121.3	1.1e-28	1
PN0204_0350_S344_L001_20.clean.deeparg.mapping.ARG	0.2	RPOB2	1017	1065	A00652:60:HJGLWDSXY:3:1551:13395:28228/1	multidrug	BAD59497.1|FEATURES|rpoB2|multidrug|rpoB2	0.999998168023	87.8	49	99.0	4.1e-22	1
PN0204_0350_S344_L001_20.clean.deeparg.mapping.ARG	0.2	MDTB	961	1009	A00652:60:HJGLWDSXY:3:2652:3902:1924/2	multidrug	gi:583239411:ref:WP_024157252.1:|FEATURES|mdtB|multidrug|mdtB	0.986858136192	83.7	49	82.0	5.1e-17	1
PN0204_0350_S344_L001_20.clean.deeparg.mapping.ARG	0.2	RPHA	104	158	A00652:60:HJGLWDSXY:1:1129:25979:14450/1	rifamycin	AIA08936.1|FEATURES|rphA|rifamycin|rphA	0.999850554217	81.8	55	91.7	7.4e-20	1
PN0204_0350_S344_L001_20.clean.deeparg.mapping.ARG	0.2	RPOB2	739	827	A00652:60:HJGLWDSXY:2:1667:28275:19867/1	multidrug	BAD59497.1|FEATURES|rpoB2|multidrug|rpoB2	0.999999326174	91.0	89	157.5	1.8e-39	1
PN0204_0350_S344_L001_20.clean.deeparg.mapping.ARG	0.2	THIN-B	72	121	A00652:60:HJGLWDSXY:2:1612:9227:5071/2	beta-lactam	AJ250876.1.gene1.p01|FEATURES|THIN-B|beta-lactam|THIN-B	0.999999987163	82.0	50	88.2	7.2e-19	1
PN0204_0350_S344_L001_20.clean.deeparg.mapping.ARG	0.2	OTRC	128	177	A00652:60:HJGLWDSXY:3:2435:20600:10300/1	tetracycline	AAR96051.1|FEATURES|otrC|tetracycline|otrC	0.999999258215	80.0	50	84.0	1.4e-17	1
PN0204_0350_S344_L001_20.clean.deeparg.mapping.ARG	0.2	ADEF	461	502	A00652:60:HJGLWDSXY:4:2272:25554:22670/1	multidrug	CAJ77856.1|FEATURES|adeF|multidrug|adeF	0.99999835156	83.3	42	65.1	1.0e-11	1
PN0204_0350_S344_L001_20.clean.deeparg.mapping.ARG	0.2	RPOB2	1019	1081	A00652:60:HJGLWDSXY:1:2553:15438:3646/1	multidrug	BAD59497.1|FEATURES|rpoB2|multidrug|rpoB2	0.99999893951	88.9	63	124.0	1.5e-29	1
PN0204_0350_S344_L001_20.clean.deeparg.mapping.ARG	0.2	RPHA	119	198	A00652:60:HJGLWDSXY:1:1511:16197:23218/1	rifamycin	AIA08936.1|FEATURES|rphA|rifamycin|rphA	0.999986642581	82.5	80	132.9	4.9e-32	1
PN0204_0350_S344_L001_20.clean.deeparg.mapping.ARG	0.2	MEXI	399	478	A00652:60:HJGLWDSXY:2:1462:31946:26600/1	multidrug	YP_001346277|FEATURES|mexI|multidrug|mexI	0.999999999726	80.0	80	126.3	3.8e-30	1
PN0204_0350_S344_L001_20.clean.deeparg.mapping.ARG	0.2	RPOB2	836	884	A00652:60:HJGLWDSXY:3:2128:3703:22686/2	multidrug	BAD59497.1|FEATURES|rpoB2|multidrug|rpoB2	0.99999806754	93.9	49	97.1	1.5e-21	1
PN0204_0350_S344_L001_20.clean.deeparg.mapping.ARG	0.2	RPOB2	779	828	A00652:60:HJGLWDSXY:1:1628:5547:13730/1	multidrug	BAD59497.1|FEATURES|rpoB2|multidrug|rpoB2	0.999997176939	86.0	50	85.5	4.7e-18	1
PN0204_0350_S344_L001_20.clean.deeparg.mapping.ARG	0.2	MULTIDRUG_ABC_TRANSPORTER	467	513	A00652:60:HJGLWDSXY:2:2101:17879:7529/1	multidrug	gi:648667297:ref:WP_026359044.1:|FEATURES|multidrug_ABC_transporter|multidrug|multidrug_ABC_transporter	0.999999999995	87.2	47	88.6	5.5e-19	1
PN0204_0350_S344_L001_20.clean.deeparg.mapping.ARG	0.2	RPOB2	740	830	A00652:60:HJGLWDSXY:2:1162:3477:20823/1	multidrug	BAD59497.1|FEATURES|rpoB2|multidrug|rpoB2	0.999999247247	80.2	91	147.9	1.4e-36	1
PN0204_0350_S344_L001_20.clean.deeparg.mapping.ARG	0.2	RPOB2	843	891	A00652:60:HJGLWDSXY:3:1623:17056:17848/1	multidrug	BAD59497.1|FEATURES|rpoB2|multidrug|rpoB2	0.999997218259	81.6	49	85.9	3.6e-18	1
PN0204_0350_S344_L001_20.clean.deeparg.mapping.ARG	0.2	RPOB2	745	826	A00652:60:HJGLWDSXY:3:2437:2392:25113/1	multidrug	BAD59497.1|FEATURES|rpoB2|multidrug|rpoB2	0.999999065342	80.5	82	131.7	9.4e-32	1
PN0204_0350_S344_L001_20.clean.deeparg.mapping.ARG	0.2	RPOB2	1032	1083	A00652:60:HJGLWDSXY:2:1452:17987:33207/1	multidrug	BAD59497.1|FEATURES|rpoB2|multidrug|rpoB2	0.999998259996	84.6	52	100.9	1.1e-22	1
PN0204_0350_S344_L001_20.clean.deeparg.mapping.ARG	0.2	RPOB2	996	1064	A00652:60:HJGLWDSXY:4:2223:22417:37027/1	multidrug	BAD59497.1|FEATURES|rpoB2|multidrug|rpoB2	0.999998986256	81.2	69	126.7	2.5e-30	1
PN0204_0350_S344_L001_20.clean.deeparg.mapping.ARG	0.2	ROSA	233	315	A00652:60:HJGLWDSXY:3:1404:22779:29794/1	fosmidomycin	AAC60781|FEATURES|rosA|fosmidomycin|rosA	1.0	83.1	83	136.3	3.9e-33	1
PN0204_0350_S344_L001_20.clean.deeparg.mapping.ARG	0.2	MDTB	868	950	A00652:60:HJGLWDSXY:1:2241:23393:21809/1	multidrug	CP001918.1.gene3440.p01|FEATURES|mdtB|multidrug|mdtB	0.999990874666	80.7	83	121.7	9.8e-29	1
PN0204_0350_S344_L001_20.clean.deeparg.mapping.ARG	0.2	MDTB	394	443	A00652:60:HJGLWDSXY:1:1275:22562:35243/2	multidrug	gi:857586086:emb:CRL63207.1:|FEATURES|mdtB|multidrug|mdtB	0.999999775729	80.0	50	79.7	2.6e-16	1
PN0204_0350_S344_L001_20.clean.deeparg.mapping.ARG	0.2	RPOB2	1037	1086	A00652:60:HJGLWDSXY:2:1601:17680:8813/2	multidrug	BAD59497.1|FEATURES|rpoB2|multidrug|rpoB2	0.999997906861	86.0	50	94.4	1.0e-20	1
PN0204_0350_S344_L001_20.clean.deeparg.mapping.ARG	0.2	RPHB	280	362	A00652:60:HJGLWDSXY:4:2427:25382:7968/1	rifamycin	APB03222.1|FEATURES|rphB|rifamycin|rphB	0.999985977895	80.7	83	151.4	1.1e-37	1
PN0204_0350_S344_L001_20.clean.deeparg.mapping.ARG	0.2	RPOB2	466	504	A00652:60:HJGLWDSXY:2:1524:8142:27618/1	multidrug	BAD59497.1|FEATURES|rpoB2|multidrug|rpoB2	0.999996716624	89.7	39	81.6	5.2e-17	1
PN0204_0350_S344_L001_20.clean.deeparg.mapping.ARG	0.2	OQXB	880	959	A00652:60:HJGLWDSXY:4:2612:4399:10113/1	multidrug	YP_001693238|FEATURES|oqxB|multidrug|oqxB	0.999999159361	88.8	80	123.2	3.3e-29	1
PN0204_0350_S344_L001_20.clean.deeparg.mapping.ARG	0.2	BACA	15	63	A00652:60:HJGLWDSXY:2:1542:10041:25300/2	bacitracin	ZP_02913367|FEATURES|bacA|bacitracin|bacA	1.0	88.0	50	89.0	4.2e-19	1
PN0204_0350_S344_L001_20.clean.deeparg.mapping.ARG	0.2	MTRA	178	227	A00652:60:HJGLWDSXY:2:1551:30779:34788/1	multidrug	CCP46065.1|FEATURES|mtrA|multidrug|mtrA	0.999987108458	82.0	50	93.6	1.7e-20	1
PN0204_0350_S344_L001_20.clean.deeparg.mapping.ARG	0.2	RPOB2	400	449	A00652:60:HJGLWDSXY:3:1404:31566:32957/1	multidrug	BAD59497.1|FEATURES|rpoB2|multidrug|rpoB2	0.999997476421	84.0	50	88.6	5.5e-19	1
PN0204_0350_S344_L001_20.clean.deeparg.mapping.ARG	0.2	MUXB	1	45	A00652:60:HJGLWDSXY:1:1407:9697:11052/1	multidrug	NP_251217.1|FEATURES|MuxB|multidrug|MuxB	0.999994725092	82.2	45	72.0	8.1e-14	1
PN0204_0350_S344_L001_20.clean.deeparg.mapping.ARG	0.2	RPOB2	434	481	A00652:60:HJGLWDSXY:1:1448:9218:2112/2	multidrug	BAD59497.1|FEATURES|rpoB2|multidrug|rpoB2	0.999997134772	81.2	48	85.1	6.1e-18	1
PN0204_0350_S344_L001_20.clean.deeparg.mapping.ARG	0.2	RPOB2	747	830	A00652:60:HJGLWDSXY:4:1477:22399:2644/1	multidrug	BAD59497.1|FEATURES|rpoB2|multidrug|rpoB2	0.999999181951	83.3	84	141.0	1.6e-34	1
PN0204_0350_S344_L001_20.clean.deeparg.mapping.ARG	0.2	RPOB2	754	820	A00652:60:HJGLWDSXY:4:1104:4878:10254/1	multidrug	BAD59497.1|FEATURES|rpoB2|multidrug|rpoB2	0.99999831381	80.6	67	102.1	6.4e-23	1
PN0204_0350_S344_L001_20.clean.deeparg.mapping.ARG	0.2	RPOB2	83	177	A00652:60:HJGLWDSXY:3:1141:32018:35900/1	multidrug	BAD59497.1|FEATURES|rpoB2|multidrug|rpoB2	0.999999397602	83.2	95	167.9	1.4e-42	1
PN0204_0350_S344_L001_20.clean.deeparg.mapping.ARG	0.2	RPOB2	981	1064	A00652:60:HJGLWDSXY:1:2677:6922:15890/1	multidrug	BAD59497.1|FEATURES|rpoB2|multidrug|rpoB2	0.999999266931	81.0	84	150.2	2.9e-37	1
PN0204_0350_S344_L001_20.clean.deeparg.mapping.ARG	0.2	OQXB	381	429	A00652:60:HJGLWDSXY:2:1118:28528:31203/1	multidrug	YP_001693238|FEATURES|oqxB|multidrug|oqxB	0.999999999985	81.6	49	74.3	1.1e-14	1
PN0204_0350_S344_L001_20.clean.deeparg.mapping.ARG	0.2	MEXF	576	645	A00652:60:HJGLWDSXY:3:1157:18629:8954/1	multidrug	gi:497896441:ref:WP_010210597.1:|FEATURES|mexF|multidrug|mexF	0.999999999995	80.0	70	119.8	3.1e-28	1
PN0204_0350_S344_L001_20.clean.deeparg.mapping.ARG	0.2	RPOB2	415	499	A00652:60:HJGLWDSXY:4:2151:28691:4304/1	multidrug	BAD59497.1|FEATURES|rpoB2|multidrug|rpoB2	0.9999993231	88.2	85	157.1	2.1e-39	1
PN0204_0350_S344_L001_20.clean.deeparg.mapping.ARG	0.2	RPOB2	1040	1106	A00652:60:HJGLWDSXY:3:1265:1289:17378/1	multidrug	BAD59497.1|FEATURES|rpoB2|multidrug|rpoB2	0.99999893237	85.1	67	123.6	2.1e-29	1
PN0204_0350_S344_L001_20.clean.deeparg.mapping.ARG	0.2	MUXB	410	468	A00652:60:HJGLWDSXY:2:1352:12400:29512/1	multidrug	NP_251217.1|FEATURES|MuxB|multidrug|MuxB	0.999998168956	88.1	59	101.3	9.7e-23	1
PN0204_0350_S344_L001_20.clean.deeparg.mapping.ARG	0.2	RPOB2	739	812	A00652:60:HJGLWDSXY:1:2208:7988:29543/1	multidrug	BAD59497.1|FEATURES|rpoB2|multidrug|rpoB2	0.999998831757	82.4	74	118.6	7.5e-28	1
PN0204_0350_S344_L001_20.clean.deeparg.mapping.ARG	0.2	RPOB2	567	618	A00652:60:HJGLWDSXY:1:2443:30969:20838/1	multidrug	BAD59497.1|FEATURES|rpoB2|multidrug|rpoB2	0.999997774071	82.7	52	92.4	4.1e-20	1
PN0204_0350_S344_L001_20.clean.deeparg.mapping.ARG	0.2	RPOB2	1001	1049	A00652:60:HJGLWDSXY:3:1138:26992:6464/1	multidrug	BAD59497.1|FEATURES|rpoB2|multidrug|rpoB2	0.999997694802	81.6	49	91.3	8.5e-20	1
PN0204_0350_S344_L001_20.clean.deeparg.mapping.ARG	0.2	RPOB2	1059	1107	A00652:60:HJGLWDSXY:2:2620:5710:30138/2	multidrug	BAD59497.1|FEATURES|rpoB2|multidrug|rpoB2	0.999997218259	81.6	49	85.9	3.6e-18	1
PN0204_0350_S344_L001_20.clean.deeparg.mapping.ARG	0.2	RPOB2	707	755	A00652:60:HJGLWDSXY:3:1437:7600:1157/2	multidrug	BAD59497.1|FEATURES|rpoB2|multidrug|rpoB2	0.999997801408	87.8	49	92.8	2.9e-20	1
PN0204_0350_S344_L001_20.clean.deeparg.mapping.ARG	0.2	MULTIDRUG_ABC_TRANSPORTER	563	605	A00652:60:HJGLWDSXY:4:1240:2944:10066/1	multidrug	gi:1011069317:ref:WP_062010695.1:|FEATURES|multidrug_ABC_transporter|multidrug|multidrug_ABC_transporter	0.99999996807	86.0	43	75.1	9.7e-15	1
PN0204_0350_S344_L001_20.clean.deeparg.mapping.ARG	0.2	RPOB2	336	415	A00652:60:HJGLWDSXY:1:1230:24840:12571/1	multidrug	BAD59497.1|FEATURES|rpoB2|multidrug|rpoB2	0.999999152063	86.2	80	138.3	9.7e-34	1
PN0204_0350_S344_L001_20.clean.deeparg.mapping.ARG	0.2	RPOB2	424	472	A00652:60:HJGLWDSXY:4:1252:14055:6637/1	multidrug	BAD59497.1|FEATURES|rpoB2|multidrug|rpoB2	0.999997632913	81.6	49	90.5	1.4e-19	1
PN0204_0350_S344_L001_20.clean.deeparg.mapping.ARG	0.2	RPOB2	1018	1076	A00652:60:HJGLWDSXY:2:2247:16025:21230/1	multidrug	BAD59497.1|FEATURES|rpoB2|multidrug|rpoB2	0.999998881173	94.9	59	120.9	1.2e-28	1
PN0204_0350_S344_L001_20.clean.deeparg.mapping.ARG	0.2	MUXB	382	459	A00652:60:HJGLWDSXY:2:1419:24677:34648/1	multidrug	NP_251217.1|FEATURES|MuxB|multidrug|MuxB	0.999998901288	83.3	78	122.1	7.1e-29	1
PN0204_0350_S344_L001_20.clean.deeparg.mapping.ARG	0.2	RPOB2	1035	1084	A00652:60:HJGLWDSXY:1:2477:29532:17566/2	multidrug	BAD59497.1|FEATURES|rpoB2|multidrug|rpoB2	0.999997998367	88.0	50	95.9	3.4e-21	1
PN0204_0350_S344_L001_20.clean.deeparg.mapping.ARG	0.2	MUXB	395	444	A00652:60:HJGLWDSXY:1:1624:5665:4758/2	multidrug	NP_251217.1|FEATURES|MuxB|multidrug|MuxB	0.999996959215	80.0	50	84.7	7.9e-18	1
PN0204_0350_S344_L001_20.clean.deeparg.mapping.ARG	0.2	MEXF	357	405	A00652:60:HJGLWDSXY:2:1574:30553:3302/2	multidrug	gi:553798320:ref:WP_023128834.1:|FEATURES|mexF|multidrug|mexF	0.99999999997	89.8	49	77.0	1.7e-15	1
PN0204_0350_S344_L001_20.clean.deeparg.mapping.ARG	0.2	VANR	1	72	A00652:60:HJGLWDSXY:2:1150:7717:22780/1	glycopeptide	gi:974603856:ref:WP_059193686.1:|FEATURES|vanR|glycopeptide|vanR	1.0	91.7	72	132.1	6.7e-32	1
PN0204_0350_S344_L001_20.clean.deeparg.mapping.ARG	0.2	RPHA	113	200	A00652:60:HJGLWDSXY:3:2522:31901:33880/1	rifamycin	AIA08936.1|FEATURES|rphA|rifamycin|rphA	0.999991640849	81.8	88	142.5	5.7e-35	1
PN0204_0350_S344_L001_20.clean.deeparg.mapping.ARG	0.2	RPOB2	438	485	A00652:60:HJGLWDSXY:4:1430:28863:13870/1	multidrug	BAD59497.1|FEATURES|rpoB2|multidrug|rpoB2	0.999997366305	81.2	48	87.4	1.2e-18	1
PN0204_0350_S344_L001_20.clean.deeparg.mapping.ARG	0.2	MEXI	419	482	A00652:60:HJGLWDSXY:2:1457:9742:2206/1	multidrug	NC_002516.2.880346.p01|FEATURES|mexI|multidrug|mexI	0.999999606941	81.2	64	98.2	9.0e-22	1
PN0204_0350_S344_L001_20.clean.deeparg.mapping.ARG	0.2	MEXF	343	417	A00652:60:HJGLWDSXY:1:2125:14877:34460/1	multidrug	CP000675.2.gene2298.p01|FEATURES|mexF|multidrug|mexF	0.999999448547	80.0	75	102.8	4.3e-23	1
PN0204_0350_S344_L001_20.clean.deeparg.mapping.ARG	0.2	RPOB2	976	1065	A00652:60:HJGLWDSXY:2:2232:19958:11005/1	multidrug	BAD59497.1|FEATURES|rpoB2|multidrug|rpoB2	0.999999357811	82.2	90	161.8	9.8e-41	1
PN0204_0350_S344_L001_20.clean.deeparg.mapping.ARG	0.2	VANS	109	191	A00652:60:HJGLWDSXY:2:1571:20491:5008/1	glycopeptide	KF478993.1.gene7.p01|FEATURES|vanS|glycopeptide|vanS	0.999998589922	80.7	83	125.2	8.8e-30	1
PN0204_0350_S344_L001_20.clean.deeparg.mapping.ARG	0.2	MDTB	963	1012	A00652:60:HJGLWDSXY:3:1476:14995:15436/2	multidrug	gi:857586086:emb:CRL63207.1:|FEATURES|mdtB|multidrug|mdtB	0.99999994684	80.0	50	79.3	3.3e-16	1
PN0204_0350_S344_L001_20.clean.deeparg.mapping.ARG	0.2	RPHB	830	883	A00652:60:HJGLWDSXY:1:1611:6153:20541/1	rifamycin	APB03222.1|FEATURES|rphB|rifamycin|rphB	0.999999151533	92.6	54	105.1	6.5e-24	1
PN0204_0350_S344_L001_20.clean.deeparg.mapping.ARG	0.2	RPOB2	714	797	A00652:60:HJGLWDSXY:2:1467:14398:8077/1	multidrug	BAD59497.1|FEATURES|rpoB2|multidrug|rpoB2	0.999999314388	89.3	84	156.0	4.7e-39	1
PN0204_0350_S344_L001_20.clean.deeparg.mapping.ARG	0.2	ARNA	499	562	A00652:60:HJGLWDSXY:3:1474:23782:35947/1	polymyxin	gi:757781454:ref:WP_043000038.1:|FEATURES|arnA|polymyxin|arnA	0.997813714044	81.2	64	110.5	1.7e-25	1
PN0204_0350_S344_L001_20.clean.deeparg.mapping.ARG	0.2	RPOB2	994	1055	A00652:60:HJGLWDSXY:4:2131:15302:16720/1	multidrug	BAD59497.1|FEATURES|rpoB2|multidrug|rpoB2	0.999998706405	82.3	62	113.6	2.0e-26	1
PN0204_0350_S344_L001_20.clean.deeparg.mapping.ARG	0.2	RPOB2	431	478	A00652:60:HJGLWDSXY:4:2567:22218:1423/1	multidrug	BAD59497.1|FEATURES|rpoB2|multidrug|rpoB2	0.999997664103	83.3	48	90.9	1.1e-19	1
PN0204_0350_S344_L001_20.clean.deeparg.mapping.ARG	0.2	ROSA	316	370	A00652:60:HJGLWDSXY:3:2657:5737:23265/1	fosmidomycin	AAC60781|FEATURES|rosA|fosmidomycin|rosA	0.999999999997	80.0	55	87.4	1.3e-18	1
PN0204_0350_S344_L001_20.clean.deeparg.mapping.ARG	0.2	MULTIDRUG_ABC_TRANSPORTER	430	499	A00652:60:HJGLWDSXY:3:1571:18837:24784/1	multidrug	gi:516795764:ref:WP_018105258.1:|FEATURES|multidrug_ABC_transporter|multidrug|multidrug_ABC_transporter	0.999999721844	80.0	70	115.2	7.7e-27	1
PN0204_0350_S344_L001_20.clean.deeparg.mapping.ARG	0.2	MUXB	387	468	A00652:60:HJGLWDSXY:3:1556:15212:18975/1	multidrug	NP_251217.1|FEATURES|MuxB|multidrug|MuxB	0.999999999986	85.4	82	134.8	1.1e-32	1
PN0204_0350_S344_L001_20.clean.deeparg.mapping.ARG	0.2	LRA	221	269	A00652:60:HJGLWDSXY:1:1166:25690:13980/1	beta-lactam	gi:532760550:gb:AGU01671.1:|FEATURES|LRA-3|beta-lactam|LRA	0.99999999999	91.8	49	102.1	4.8e-23	1
PN0204_0350_S344_L001_20.clean.deeparg.mapping.ARG	0.2	RPOB2	848	897	A00652:60:HJGLWDSXY:3:2332:6397:28385/1	multidrug	BAD59497.1|FEATURES|rpoB2|multidrug|rpoB2	0.999997828356	86.0	50	93.2	2.2e-20	1
PN0204_0350_S344_L001_20.clean.deeparg.mapping.ARG	0.2	ROSB	28	76	A00652:60:HJGLWDSXY:2:1203:7021:6856/1	fosmidomycin	ZP_04612557|FEATURES|rosB|fosmidomycin|rosB	0.99999136607	81.6	49	78.6	5.7e-16	1
PN0204_0350_S344_L001_20.clean.deeparg.mapping.ARG	0.2	RPOB2	1063	1112	A00652:60:HJGLWDSXY:1:2170:20374:22874/2	multidrug	BAD59497.1|FEATURES|rpoB2|multidrug|rpoB2	0.999998044879	90.0	50	96.7	2.0e-21	1
PN0204_0350_S344_L001_20.clean.deeparg.mapping.ARG	0.2	MDTB	454	501	A00652:60:HJGLWDSXY:2:1440:19913:8234/1	multidrug	CP001918.1.gene3440.p01|FEATURES|mdtB|multidrug|mdtB	0.999948005452	89.6	48	80.9	1.1e-16	1
PN0204_0350_S344_L001_20.clean.deeparg.mapping.ARG	0.2	RPOB2	1050	1095	A00652:60:HJGLWDSXY:1:2337:1280:27790/2	multidrug	BAD59497.1|FEATURES|rpoB2|multidrug|rpoB2	0.999996875928	80.4	46	82.8	3.0e-17	1
PN0204_0350_S344_L001_20.clean.deeparg.mapping.ARG	0.2	RPOB2	612	659	A00652:60:HJGLWDSXY:4:1343:8359:27806/1	multidrug	BAD59497.1|FEATURES|rpoB2|multidrug|rpoB2	0.99999616377	81.2	48	78.2	7.4e-16	1
PN0204_0350_S344_L001_20.clean.deeparg.mapping.ARG	0.2	VANR	169	233	A00652:60:HJGLWDSXY:4:1449:10050:23970/1	glycopeptide	gi:747653988:emb:CEL19270.1:|FEATURES|vanR|glycopeptide|vanR	1.0	84.6	65	113.6	2.7e-26	1
PN0204_0350_S344_L001_20.clean.deeparg.mapping.ARG	0.2	MDSB	376	422	A00652:60:HJGLWDSXY:4:2553:4372:16423/2	multidrug	NP_459346.1|FEATURES|mdsB|multidrug|mdsB	0.999997587165	83.0	47	69.7	2.6e-13	1
PN0204_0350_S344_L001_20.clean.deeparg.mapping.ARG	0.2	VANS	244	327	A00652:60:HJGLWDSXY:3:1322:29279:12336/1	glycopeptide	KF478993.1.gene7.p01|FEATURES|vanS|glycopeptide|vanS	0.999999571898	85.7	84	146.0	4.9e-36	1
PN0204_0350_S344_L001_20.clean.deeparg.mapping.ARG	0.2	MEXF	894	952	A00652:60:HJGLWDSXY:2:1546:12834:9345/1	multidrug	gi:764136713:ref:WP_044320637.1:|FEATURES|mexF|multidrug|mexF	0.999999999923	81.4	59	89.0	5.0e-19	1
PN0204_0350_S344_L001_20.clean.deeparg.mapping.ARG	0.2	RPOB2	444	493	A00652:60:HJGLWDSXY:4:1108:22299:35759/2	multidrug	BAD59497.1|FEATURES|rpoB2|multidrug|rpoB2	0.99999831381	94.0	50	102.1	4.8e-23	1
PN0204_0350_S344_L001_20.clean.deeparg.mapping.ARG	0.2	RPOB2	676	755	A00652:60:HJGLWDSXY:2:1637:26503:19116/1	multidrug	BAD59497.1|FEATURES|rpoB2|multidrug|rpoB2	0.999999103475	80.0	80	134.4	1.4e-32	1
PN0204_0350_S344_L001_20.clean.deeparg.mapping.ARG	0.2	MACB	531	577	A00652:60:HJGLWDSXY:2:2158:7075:9455/1	MLS	gi:446110340:ref:WP_000188195.1:|FEATURES|macB|MLS|macB	0.9999999622	80.9	47	72.4	4.1e-14	1
PN0204_0350_S344_L001_20.clean.deeparg.mapping.ARG	0.2	KDPE	57	107	A00652:60:HJGLWDSXY:4:1224:23176:11976/1	aminoglycoside	NP_415222.1|FEATURES|kdpE|aminoglycoside|kdpE	0.9999973362	80.4	51	90.5	1.5e-19	1
PN0204_0350_S344_L001_20.clean.deeparg.mapping.ARG	0.2	MEXF	420	476	A00652:60:HJGLWDSXY:2:2104:22923:24064/1	multidrug	gi:504907940:ref:WP_015095042.1:|FEATURES|mexF|multidrug|mexF	0.999999107301	80.7	57	86.3	3.1e-18	1
PN0204_0350_S344_L001_20.clean.deeparg.mapping.ARG	0.2	VANS	305	341	A00652:60:HJGLWDSXY:4:2264:13991:31548/1	glycopeptide	KF478993.1.gene7.p01|FEATURES|vanS|glycopeptide|vanS	0.999609924362	81.1	37	63.5	1.9e-11	1
PN0204_0350_S344_L001_20.clean.deeparg.mapping.ARG	0.2	MDTB	12	79	A00652:60:HJGLWDSXY:2:1622:30291:14058/1	multidrug	gi:583239411:ref:WP_024157252.1:|FEATURES|mdtB|multidrug|mdtB	0.966013062766	82.4	68	107.8	1.7e-24	1
PN0204_0350_S344_L001_20.clean.deeparg.mapping.ARG	0.2	RPOB2	791	877	A00652:60:HJGLWDSXY:1:1369:31647:20760/1	multidrug	BAD59497.1|FEATURES|rpoB2|multidrug|rpoB2	0.999999360531	90.8	87	162.2	6.8e-41	1
PN0204_0350_S344_L001_20.clean.deeparg.mapping.ARG	0.2	RPOB2	554	635	A00652:60:HJGLWDSXY:4:1262:3676:23578/1	multidrug	BAD59497.1|FEATURES|rpoB2|multidrug|rpoB2	0.999999098158	84.1	82	134.0	2.1e-32	1
PN0204_0350_S344_L001_20.clean.deeparg.mapping.ARG	0.2	MTRA	194	226	A00652:60:HJGLWDSXY:2:2509:20826:15264/1	multidrug	CCP46065.1|FEATURES|mtrA|multidrug|mtrA	0.999892124083	87.9	33	64.3	1.3e-11	1
PN0204_0350_S344_L001_20.clean.deeparg.mapping.ARG	0.2	MEXK	386	450	A00652:60:HJGLWDSXY:2:2476:9914:31657/1	multidrug	AAG07064.1|FEATURES|MexK|multidrug|MexK	0.999999358398	83.1	65	110.5	1.8e-25	1
PN0204_0350_S344_L001_20.clean.deeparg.mapping.ARG	0.2	TRIC	953	1013	A00652:60:HJGLWDSXY:3:2362:30915:32487/1	triclosan	NP_248848.1|FEATURES|TriC|triclosan|TriC	0.999999848531	80.3	61	100.1	3.2e-22	1
PN0204_0350_S344_L001_20.clean.deeparg.mapping.ARG	0.2	RPOB2	440	488	A00652:60:HJGLWDSXY:1:2512:30770:28917/1	multidrug	BAD59497.1|FEATURES|rpoB2|multidrug|rpoB2	0.99999760122	81.6	49	90.1	1.9e-19	1
PN0204_0350_S344_L001_20.clean.deeparg.mapping.ARG	0.2	RPOB2	131	225	A00652:60:HJGLWDSXY:1:2253:31150:35806/1	multidrug	BAD59497.1|FEATURES|rpoB2|multidrug|rpoB2	0.999999370511	82.1	95	163.7	2.6e-41	1
PN0204_0350_S344_L001_20.clean.deeparg.mapping.ARG	0.2	VANS	63	119	A00652:60:HJGLWDSXY:2:1337:3685:22153/1	glycopeptide	KF478993.1.gene7.p01|FEATURES|vanS|glycopeptide|vanS	0.999989789678	84.2	57	95.5	5.2e-21	1
PN0204_0350_S344_L001_20.clean.deeparg.mapping.ARG	0.2	RPOB2	870	919	A00652:60:HJGLWDSXY:1:1603:12002:16203/1	multidrug	BAD59497.1|FEATURES|rpoB2|multidrug|rpoB2	0.999997632913	82.0	50	90.5	1.4e-19	1
PN0204_0350_S344_L001_20.clean.deeparg.mapping.ARG	0.2	MUXC	883	938	A00652:60:HJGLWDSXY:1:2517:23565:28494/1	multidrug	NP_251216.1|FEATURES|MuxC|multidrug|MuxC	0.999997812265	80.4	56	77.0	1.9e-15	1
PN0204_0350_S344_L001_20.clean.deeparg.mapping.ARG	0.2	RBPA	79	112	A00652:60:HJGLWDSXY:4:2617:15736:25551/1	rifamycin	ADV91011.1|FEATURES|RbpA|rifamycin|RbpA	0.835927409061	85.3	34	62.0	5.5e-11	1
PN0204_0350_S344_L001_20.clean.deeparg.mapping.ARG	0.2	MUXC	446	493	A00652:60:HJGLWDSXY:1:1108:2745:18176/2	multidrug	NP_251216.1|FEATURES|MuxC|multidrug|MuxC	0.99999746959	81.2	48	73.6	1.8e-14	1
PN0204_0350_S344_L001_20.clean.deeparg.mapping.ARG	0.2	VANR	173	221	A00652:60:HJGLWDSXY:1:2254:30996:9204/1	glycopeptide	gi:948051271:ref:WP_056710274.1:|FEATURES|vanR|glycopeptide|vanR	1.0	93.9	49	100.9	1.1e-22	1
PN0204_0350_S344_L001_20.clean.deeparg.mapping.ARG	0.2	RPHB	649	714	A00652:60:HJGLWDSXY:3:1414:15908:30452/1	rifamycin	APB03222.1|FEATURES|rphB|rifamycin|rphB	0.999889335477	81.8	66	109.4	4.0e-25	1
PN0204_0350_S344_L001_20.clean.deeparg.mapping.ARG	0.2	RPOB2	431	480	A00652:60:HJGLWDSXY:1:1371:9760:2237/1	multidrug	BAD59497.1|FEATURES|rpoB2|multidrug|rpoB2	0.999997950483	82.0	50	95.1	5.9e-21	1
PN0204_0350_S344_L001_20.clean.deeparg.mapping.ARG	0.2	MDTC	856	905	A00652:60:HJGLWDSXY:2:1348:28863:15154/1	multidrug	gi:857778813:emb:CRL60249.1:|FEATURES|mdtC|multidrug|mdtC	0.999997148648	80.0	50	73.2	2.4e-14	1
PN0204_0350_S344_L001_20.clean.deeparg.mapping.ARG	0.2	MEXY	853	901	A00652:60:HJGLWDSXY:2:1134:19750:33379/1	multidrug	YP_001348630|FEATURES|mexY|multidrug|mexY	0.999999999987	91.8	49	87.4	1.2e-18	1
PN0204_0350_S344_L001_20.clean.deeparg.mapping.ARG	0.2	MULTIDRUG_ABC_TRANSPORTER	446	503	A00652:60:HJGLWDSXY:3:1645:5104:14779/1	multidrug	gi:516795764:ref:WP_018105258.1:|FEATURES|multidrug_ABC_transporter|multidrug|multidrug_ABC_transporter	0.99999997059	81.0	58	99.8	2.8e-22	1
PN0204_0350_S344_L001_20.clean.deeparg.mapping.ARG	0.2	MULTIDRUG_ABC_TRANSPORTER	96	144	A00652:60:HJGLWDSXY:4:1218:14271:9330/1	multidrug	gi:953808775:ref:WP_058042812.1:|FEATURES|multidrug_ABC_transporter|multidrug|multidrug_ABC_transporter	0.99999587898	81.6	49	81.3	8.8e-17	1
PN0204_0350_S344_L001_20.clean.deeparg.mapping.ARG	0.2	RPOB2	1015	1064	A00652:60:HJGLWDSXY:2:2178:20166:23140/2	multidrug	BAD59497.1|FEATURES|rpoB2|multidrug|rpoB2	0.99999827834	88.0	50	101.3	8.2e-23	1
PN0204_0350_S344_L001_20.clean.deeparg.mapping.ARG	0.2	RPOB2	795	843	A00652:60:HJGLWDSXY:2:2539:22770:1846/1	multidrug	BAD59497.1|FEATURES|rpoB2|multidrug|rpoB2	0.999997828356	89.8	49	93.2	2.2e-20	1
PN0204_0350_S344_L001_20.clean.deeparg.mapping.ARG	0.2	MULTIDRUG_ABC_TRANSPORTER	534	581	A00652:60:HJGLWDSXY:2:1172:30608:14544/1	multidrug	gi:817122037:ref:WP_046494699.1:|FEATURES|multidrug_ABC_transporter|multidrug|multidrug_ABC_transporter	0.999991621365	81.2	48	78.2	7.4e-16	1
PN0204_0350_S344_L001_20.clean.deeparg.mapping.ARG	0.2	MULTIDRUG_ABC_TRANSPORTER	474	523	A00652:60:HJGLWDSXY:4:2132:7518:20369/2	multidrug	gi:987887954:ref:WP_060953374.1:|FEATURES|multidrug_ABC_transporter|multidrug|multidrug_ABC_transporter	0.999999999993	84.0	50	84.7	7.9e-18	1
PN0204_0350_S344_L001_20.clean.deeparg.mapping.ARG	0.2	MEXF	362	411	A00652:60:HJGLWDSXY:3:1216:8088:30091/2	multidrug	NP_745564|FEATURES|mexF|multidrug|mexF	0.999999999989	84.0	50	80.5	1.5e-16	1
PN0204_0350_S344_L001_20.clean.deeparg.mapping.ARG	0.2	RPOB2	441	530	A00652:60:HJGLWDSXY:3:2258:21169:20995/1	multidrug	BAD59497.1|FEATURES|rpoB2|multidrug|rpoB2	0.999999380359	83.3	90	165.2	8.3e-42	1
PN0204_0350_S344_L001_20.clean.deeparg.mapping.ARG	0.2	MEXF	974	1033	A00652:60:HJGLWDSXY:3:1634:13160:24846/1	multidrug	gi:496334960:ref:WP_009044138.1:|FEATURES|mexF|multidrug|mexF	0.999999999751	80.0	60	97.1	1.9e-21	1
PN0204_0350_S344_L001_20.clean.deeparg.mapping.ARG	0.2	MDTC	854	898	A00652:60:HJGLWDSXY:2:1372:29812:23531/1	multidrug	gi:857778813:emb:CRL60249.1:|FEATURES|mdtC|multidrug|mdtC	0.999996789198	80.0	45	65.5	5.0e-12	1
PN0204_0350_S344_L001_20.clean.deeparg.mapping.ARG	0.2	MEXQ	993	1034	A00652:60:HJGLWDSXY:1:2534:11704:31501/1	multidrug	BAE06008.1|FEATURES|mexQ|multidrug|mexQ	0.999997415108	85.7	42	67.0	1.7e-12	1
PN0204_0350_S344_L001_20.clean.deeparg.mapping.ARG	0.2	RPOB2	368	437	A00652:60:HJGLWDSXY:1:1107:25418:7529/1	multidrug	BAD59497.1|FEATURES|rpoB2|multidrug|rpoB2	0.99999893237	88.6	70	123.6	2.2e-29	1
PN0204_0350_S344_L001_20.clean.deeparg.mapping.ARG	0.2	RPOB2	424	473	A00652:60:HJGLWDSXY:3:1646:15302:6918/2	multidrug	BAD59497.1|FEATURES|rpoB2|multidrug|rpoB2	0.99999760122	84.0	50	90.1	1.9e-19	1
PN0204_0350_S344_L001_20.clean.deeparg.mapping.ARG	0.2	RPOB2	563	605	A00652:60:HJGLWDSXY:1:2621:14552:11130/2	multidrug	BAD59497.1|FEATURES|rpoB2|multidrug|rpoB2	0.999996970142	90.7	43	83.6	1.8e-17	1
PN0204_0350_S344_L001_20.clean.deeparg.mapping.ARG	0.2	RPOB2	1037	1102	A00652:60:HJGLWDSXY:4:1141:11505:30561/1	multidrug	BAD59497.1|FEATURES|rpoB2|multidrug|rpoB2	0.999999094006	93.9	66	133.7	2.0e-32	1
PN0204_0350_S344_L001_20.clean.deeparg.mapping.ARG	0.2	ADP-RIBOSYLATING_TRANSFERASE_ARR	15	107	A00652:60:HJGLWDSXY:4:2602:2700:5165/1	rifamycin	AF001493.1.orf0.gene.p01|FEATURES|ADP-ribosylating_transferase_arr|rifamycin|ADP-ribosylating_transferase_arr	0.999949580662	80.6	93	159.1	6.2e-40	1
PN0204_0350_S344_L001_20.clean.deeparg.mapping.ARG	0.2	MULTIDRUG_ABC_TRANSPORTER	460	506	A00652:60:HJGLWDSXY:2:2505:21269:32565/1	multidrug	gi:664458452:ref:WP_030980047.1:|FEATURES|multidrug_ABC_transporter|multidrug|multidrug_ABC_transporter	0.99999999999	85.1	47	82.8	3.0e-17	1
PN0204_0350_S344_L001_20.clean.deeparg.mapping.ARG	0.2	MULTIDRUG_ABC_TRANSPORTER	461	509	A00652:60:HJGLWDSXY:2:2505:21269:32565/2	multidrug	gi:664458452:ref:WP_030980047.1:|FEATURES|multidrug_ABC_transporter|multidrug|multidrug_ABC_transporter	0.99999999999	83.7	49	83.2	2.3e-17	1
PN0204_0350_S344_L001_20.clean.deeparg.mapping.ARG	0.2	MEXN	850	897	A00652:60:HJGLWDSXY:3:2455:29206:28588/2	multidrug	BAE06006.1|FEATURES|mexN|multidrug|mexN	0.999999191193	81.2	48	78.2	7.4e-16	1
PN0204_0350_S344_L001_20.clean.deeparg.mapping.ARG	0.2	RPOB2	732	784	A00652:60:HJGLWDSXY:2:1364:2501:2159/1	multidrug	BAD59497.1|FEATURES|rpoB2|multidrug|rpoB2	0.999998393353	100.0	53	104.0	1.4e-23	1
PN0204_0350_S344_L001_20.clean.deeparg.mapping.ARG	0.2	MUXB	379	469	A00652:60:HJGLWDSXY:1:2317:19886:27602/1	multidrug	NP_251217.1|FEATURES|MuxB|multidrug|MuxB	0.999999812411	80.2	91	144.1	2.0e-35	1
PN0204_0350_S344_L001_20.clean.deeparg.mapping.ARG	0.2	RPOB2	1021	1070	A00652:60:HJGLWDSXY:3:1469:21151:20149/2	multidrug	BAD59497.1|FEATURES|rpoB2|multidrug|rpoB2	0.999997881178	82.0	50	94.0	1.3e-20	1
PN0204_0350_S344_L001_20.clean.deeparg.mapping.ARG	0.2	MEXW	839	887	A00652:60:HJGLWDSXY:2:2261:11107:17597/1	multidrug	YP_001186705|FEATURES|mexW|multidrug|mexW	0.999999721819	81.6	49	74.3	1.1e-14	1
PN0204_0350_S344_L001_20.clean.deeparg.mapping.ARG	0.2	VANR	59	115	A00652:60:HJGLWDSXY:2:1104:15980:3082/1	glycopeptide	gi:943641831:ref:WP_055470667.1:|FEATURES|vanR|glycopeptide|vanR	1.0	94.7	57	109.4	3.5e-25	1
PN0204_0350_S344_L001_20.clean.deeparg.mapping.ARG	0.2	MEXF	403	462	A00652:60:HJGLWDSXY:1:2456:1371:26537/1	multidrug	gi:966514950:ref:WP_058531469.1:|FEATURES|mexF|multidrug|mexF	0.999999999994	83.3	60	92.8	3.5e-20	1
PN0204_0350_S344_L001_20.clean.deeparg.mapping.ARG	0.2	MTRA	138	186	A00652:60:HJGLWDSXY:1:2573:9372:20948/1	multidrug	CCP46065.1|FEATURES|mtrA|multidrug|mtrA	0.999985426937	85.7	49	91.3	8.5e-20	1
PN0204_0350_S344_L001_20.clean.deeparg.mapping.ARG	0.2	VANR	2	82	A00652:60:HJGLWDSXY:4:2472:13386:21073/1	glycopeptide	gi:970977909:ref:WP_058846640.1:|FEATURES|vanR|glycopeptide|vanR	1.0	88.9	81	144.8	1.2e-35	1
PN0204_0350_S344_L001_20.clean.deeparg.mapping.ARG	0.2	RPOB2	556	603	A00652:60:HJGLWDSXY:2:2111:5945:11350/2	multidrug	BAD59497.1|FEATURES|rpoB2|multidrug|rpoB2	0.999997218259	89.6	48	85.9	3.6e-18	1
PN0204_0350_S344_L001_20.clean.deeparg.mapping.ARG	0.2	RPOB2	646	694	A00652:60:HJGLWDSXY:4:1319:16387:14184/1	multidrug	BAD59497.1|FEATURES|rpoB2|multidrug|rpoB2	0.999997511422	81.6	49	89.0	4.2e-19	1
PN0204_0350_S344_L001_20.clean.deeparg.mapping.ARG	0.2	MDTB	949	1004	A00652:60:HJGLWDSXY:3:1347:20853:30342/1	multidrug	gi:583239411:ref:WP_024157252.1:|FEATURES|mdtB|multidrug|mdtB	0.998608820486	83.9	56	95.1	6.7e-21	1
PN0204_0350_S344_L001_20.clean.deeparg.mapping.ARG	0.2	MDTB	869	945	A00652:60:HJGLWDSXY:4:1356:32488:26162/1	multidrug	CP001918.1.gene3440.p01|FEATURES|mdtB|multidrug|mdtB	0.999991356606	80.5	77	110.2	2.8e-25	1
PN0204_0350_S344_L001_20.clean.deeparg.mapping.ARG	0.2	MEXF	65	112	A00652:60:HJGLWDSXY:3:2535:26115:2973/2	multidrug	gi:966514950:ref:WP_058531469.1:|FEATURES|mexF|multidrug|mexF	1.0	81.2	48	78.6	5.7e-16	1
PN0204_0350_S344_L001_20.clean.deeparg.mapping.ARG	0.2	RPOB2	415	463	A00652:60:HJGLWDSXY:1:1158:25717:33849/1	multidrug	BAD59497.1|FEATURES|rpoB2|multidrug|rpoB2	0.999997854988	91.8	49	93.6	1.7e-20	1
PN0204_0350_S344_L001_20.clean.deeparg.mapping.ARG	0.2	MEXI	381	460	A00652:60:HJGLWDSXY:1:1462:30978:16282/1	multidrug	YP_001346277|FEATURES|mexI|multidrug|mexI	1.0	83.8	80	129.0	5.9e-31	1
PN0204_0350_S344_L001_20.clean.deeparg.mapping.ARG	0.2	MDTC	953	1001	A00652:60:HJGLWDSXY:2:1205:10402:21355/2	multidrug	gi:516438580:ref:WP_017827492.1:|FEATURES|mdtC|multidrug|mdtC	0.999999316116	81.6	49	77.0	1.7e-15	1
PN0204_0350_S344_L001_20.clean.deeparg.mapping.ARG	0.2	VANS	125	219	A00652:60:HJGLWDSXY:2:2271:5791:28714/1	glycopeptide	KF478993.1.gene7.p01|FEATURES|vanS|glycopeptide|vanS	0.999999682204	84.2	95	151.4	1.3e-37	1
PN0204_0350_S344_L001_20.clean.deeparg.mapping.ARG	0.2	RPOB2	184	235	A00652:60:HJGLWDSXY:3:1425:21820:9126/1	multidrug	BAD59497.1|FEATURES|rpoB2|multidrug|rpoB2	0.999997854988	80.8	52	93.6	1.8e-20	1
PN0204_0350_S344_L001_20.clean.deeparg.mapping.ARG	0.2	MDTC	942	986	A00652:60:HJGLWDSXY:1:2355:16161:29481/2	multidrug	gi:554917939:ref:WP_023194007.1:|FEATURES|mdtC|multidrug|mdtC	0.999999704693	80.0	45	69.7	2.6e-13	1
PN0204_0350_S344_L001_20.clean.deeparg.mapping.ARG	0.2	MULTIDRUG_ABC_TRANSPORTER	485	542	A00652:60:HJGLWDSXY:1:1262:13991:34961/1	multidrug	gi:943938624:ref:WP_055567802.1:|FEATURES|multidrug_ABC_transporter|multidrug|multidrug_ABC_transporter	1.0	82.8	58	100.9	1.2e-22	1
PN0204_0350_S344_L001_20.clean.deeparg.mapping.ARG	0.2	OQXB	11	60	A00652:60:HJGLWDSXY:1:2248:19379:13980/2	multidrug	YP_001693238|FEATURES|oqxB|multidrug|oqxB	0.999996825875	82.0	50	78.2	7.4e-16	1
PN0204_0350_S344_L001_20.clean.deeparg.mapping.ARG	0.2	TRIC	322	401	A00652:60:HJGLWDSXY:1:2568:29649:5118/1	triclosan	NP_248848.1|FEATURES|TriC|triclosan|TriC	0.999999946016	81.2	80	113.2	3.4e-26	1
PN0204_0350_S344_L001_20.clean.deeparg.mapping.ARG	0.2	MEXF	343	391	A00652:60:HJGLWDSXY:3:1403:1705:27023/1	multidrug	gi:654933144:ref:WP_028383500.1:|FEATURES|mexF|multidrug|mexF	0.999999517899	81.6	49	73.9	1.4e-14	1
PN0204_0350_S344_L001_20.clean.deeparg.mapping.ARG	0.2	VANR	96	189	A00652:60:HJGLWDSXY:1:2542:19868:19147/1	glycopeptide	gi:943675889:ref:WP_055502070.1:|FEATURES|vanR|glycopeptide|vanR	1.0	97.9	94	184.1	1.8e-47	1
PN0204_0350_S344_L001_20.clean.deeparg.mapping.ARG	0.2	VANR	131	180	A00652:60:HJGLWDSXY:3:2431:31439:19648/1	glycopeptide	gi:943675889:ref:WP_055502070.1:|FEATURES|vanR|glycopeptide|vanR	1.0	100.0	50	100.9	1.1e-22	1
PN0204_0350_S344_L001_20.clean.deeparg.mapping.ARG	0.2	ACRB	971	1021	A00652:60:HJGLWDSXY:4:2665:19208:20290/1	multidrug	gi:447055254:ref:WP_001132510.1:|FEATURES|acrB|multidrug|acrB	0.999999999148	80.4	51	79.0	4.5e-16	1
PN0204_0350_S344_L001_20.clean.deeparg.mapping.ARG	0.2	MEXF	336	421	A00652:60:HJGLWDSXY:4:2354:10474:14998/1	multidrug	gi:966476691:ref:WP_058507424.1:|FEATURES|mexF|multidrug|mexF	0.999999897592	81.4	86	127.5	1.8e-30	1
PN0204_0350_S344_L001_20.clean.deeparg.mapping.ARG	0.2	TETV	262	334	A00652:60:HJGLWDSXY:4:1427:20708:7607/1	tetracycline	gi:518176507:ref:WP_019346715.1:|FEATURES|tetV|tetracycline|tetV	1.0	86.3	73	127.5	1.6e-30	1
PN0204_0350_S344_L001_20.clean.deeparg.mapping.ARG	0.2	RPOB2	718	767	A00652:60:HJGLWDSXY:2:1132:20790:5243/1	multidrug	BAD59497.1|FEATURES|rpoB2|multidrug|rpoB2	0.999997569004	88.0	50	89.7	2.5e-19	1
PN0204_0350_S344_L001_20.clean.deeparg.mapping.ARG	0.2	MUXB	409	454	A00652:60:HJGLWDSXY:4:1255:20473:13714/1	multidrug	NP_251217.1|FEATURES|MuxB|multidrug|MuxB	0.999996163172	84.8	46	78.6	5.7e-16	1
PN0204_0350_S344_L001_20.clean.deeparg.mapping.ARG	0.2	MEXF	368	417	A00652:60:HJGLWDSXY:3:1452:16315:28839/2	multidrug	NP_745564|FEATURES|mexF|multidrug|mexF	0.999998636136	80.0	50	71.2	9.1e-14	1
PN0204_0350_S344_L001_20.clean.deeparg.mapping.ARG	0.2	RPOB2	782	830	A00652:60:HJGLWDSXY:2:1132:20790:5243/2	multidrug	BAD59497.1|FEATURES|rpoB2|multidrug|rpoB2	0.999997881178	93.9	49	94.0	1.3e-20	1
PN0204_0350_S344_L001_20.clean.deeparg.mapping.ARG	0.2	MULTIDRUG_ABC_TRANSPORTER	136	174	A00652:60:HJGLWDSXY:2:1140:17653:26240/1	multidrug	gi:739906046:ref:WP_037756452.1:|FEATURES|multidrug_ABC_transporter|multidrug|multidrug_ABC_transporter	0.99999926446	82.1	39	63.9	1.4e-11	1
PN0204_0350_S344_L001_20.clean.deeparg.mapping.ARG	0.2	MEXF	345	393	A00652:60:HJGLWDSXY:3:2476:8856:24158/2	multidrug	gi:496334960:ref:WP_009044138.1:|FEATURES|mexF|multidrug|mexF	0.999999999997	83.7	49	76.3	2.8e-15	1
PN0204_0350_S344_L001_20.clean.deeparg.mapping.ARG	0.2	RPOB2	422	487	A00652:60:HJGLWDSXY:2:2616:26241:5635/1	multidrug	BAD59497.1|FEATURES|rpoB2|multidrug|rpoB2	0.99999893951	86.4	66	124.0	1.6e-29	1
PN0204_0350_S344_L001_20.clean.deeparg.mapping.ARG	0.2	TRANSCRIPTIONAL_REGULATORY_PROTEIN_CPXR_CPXR	73	117	A00652:60:HJGLWDSXY:2:2451:31313:33708/1	unclassified	CP001485.1.gene721.p01|FEATURES|transcriptional_regulatory_protein_CpxR_cpxR|unclassified|transcriptional_regulatory_protein_CpxR_cpxR	0.999998585781	82.2	45	79.7	2.6e-16	1
PN0204_0350_S344_L001_20.clean.deeparg.mapping.ARG	0.2	MEXF	446	495	A00652:60:HJGLWDSXY:4:1651:6623:21230/1	multidrug	gi:553798320:ref:WP_023128834.1:|FEATURES|mexF|multidrug|mexF	0.999999999926	82.0	50	73.2	2.4e-14	1
PN0204_0350_S344_L001_20.clean.deeparg.mapping.ARG	0.2	MUXB	399	448	A00652:60:HJGLWDSXY:3:2434:7826:1235/1	multidrug	NP_251217.1|FEATURES|MuxB|multidrug|MuxB	0.917930201744	86.0	50	85.9	3.6e-18	1
PN0204_0350_S344_L001_20.clean.deeparg.mapping.ARG	0.2	BPEF	997	1036	A00652:60:HJGLWDSXY:2:1559:22155:13056/1	multidrug	ZP_02405550|FEATURES|bpeF|multidrug|bpeF	0.999999040169	80.0	40	63.9	2.1e-11	1
PN0204_0350_S344_L001_20.clean.deeparg.mapping.ARG	0.2	NORB	248	321	A00652:60:HJGLWDSXY:4:1374:26738:32643/1	fluoroquinolone	gi:494742298:ref:WP_007477706.1:|FEATURES|norB|fluoroquinolone|norB	0.999962788009	81.1	74	118.2	9.6e-28	1
PN0204_0350_S344_L001_20.clean.deeparg.mapping.ARG	0.2	RPOB2	994	1087	A00652:60:HJGLWDSXY:2:1601:7789:21997/1	multidrug	BAD59497.1|FEATURES|rpoB2|multidrug|rpoB2	0.999999400059	80.9	94	168.3	1.1e-42	1
PN0204_0350_S344_L001_20.clean.deeparg.mapping.ARG	0.2	RPOB2	418	483	A00652:60:HJGLWDSXY:1:2303:8947:29481/1	multidrug	BAD59497.1|FEATURES|rpoB2|multidrug|rpoB2	0.999998972667	89.4	66	125.9	4.2e-30	1
PN0204_0350_S344_L001_20.clean.deeparg.mapping.ARG	0.2	RPHA	279	313	A00652:60:HJGLWDSXY:2:1329:21404:19554/1	rifamycin	AIA08936.1|FEATURES|rphA|rifamycin|rphA	0.998410279105	82.9	35	66.6	1.6e-12	1
PN0204_0350_S344_L001_20.clean.deeparg.mapping.ARG	0.2	RPOB2	1060	1109	A00652:60:HJGLWDSXY:4:1117:12075:3740/2	multidrug	BAD59497.1|FEATURES|rpoB2|multidrug|rpoB2	0.999997404127	82.0	50	87.8	9.4e-19	1
PN0204_0350_S344_L001_20.clean.deeparg.mapping.ARG	0.2	MULTIDRUG_ABC_TRANSPORTER	457	524	A00652:60:HJGLWDSXY:3:2556:5367:25003/1	multidrug	gi:655413091:ref:WP_028811890.1:|FEATURES|multidrug_ABC_transporter|multidrug|multidrug_ABC_transporter	0.999999692499	82.4	68	114.0	1.7e-26	1
PN0204_0350_S344_L001_20.clean.deeparg.mapping.ARG	0.2	RPOB2	991	1077	A00652:60:HJGLWDSXY:1:2371:32289:25160/1	multidrug	BAD59497.1|FEATURES|rpoB2|multidrug|rpoB2	0.999999385548	89.7	87	166.0	4.8e-42	1
PN0204_0350_S344_L001_20.clean.deeparg.mapping.ARG	0.2	RPOB2	1044	1092	A00652:60:HJGLWDSXY:3:1503:20292:34663/2	multidrug	BAD59497.1|FEATURES|rpoB2|multidrug|rpoB2	0.999997569004	83.7	49	89.7	2.5e-19	1
PN0204_0350_S344_L001_20.clean.deeparg.mapping.ARG	0.2	MULTIDRUG_ABC_TRANSPORTER	384	431	A00652:60:HJGLWDSXY:2:2624:5755:6230/2	multidrug	NC_010400.5984909.p01|FEATURES|multidrug_ABC_transporter|multidrug|multidrug_ABC_transporter	0.999999999993	81.2	48	74.3	1.1e-14	1
PN0204_0350_S344_L001_20.clean.deeparg.mapping.ARG	0.2	CEOB	972	1027	A00652:60:HJGLWDSXY:4:1639:32190:34663/1	multidrug	AAB58161|FEATURES|ceoB|multidrug|ceoB	0.999304289888	85.7	56	92.0	8.6e-20	1
PN0204_0350_S344_L001_20.clean.deeparg.mapping.ARG	0.2	OLEC	96	143	A00652:60:HJGLWDSXY:4:2375:24316:22811/2	MLS	AAA26793|FEATURES|oleC|MLS|oleC	0.999999678424	81.2	48	77.4	1.3e-15	1
PN0204_0350_S344_L001_20.clean.deeparg.mapping.ARG	0.2	RPOB2	358	406	A00652:60:HJGLWDSXY:4:2262:6289:7623/1	multidrug	BAD59497.1|FEATURES|rpoB2|multidrug|rpoB2	0.999997476421	85.7	49	88.6	5.5e-19	1
PN0204_0350_S344_L001_20.clean.deeparg.mapping.ARG	0.2	MEXF	431	480	A00652:60:HJGLWDSXY:1:1406:10140:32049/2	multidrug	gi:553798320:ref:WP_023128834.1:|FEATURES|mexF|multidrug|mexF	0.999999999986	86.0	50	84.3	1.0e-17	1
PN0204_0350_S344_L001_20.clean.deeparg.mapping.ARG	0.2	MDTB	966	1015	A00652:60:HJGLWDSXY:1:1454:5086:19727/1	multidrug	gi:553863833:ref:WP_023138386.1:|FEATURES|mdtB|multidrug|mdtB	0.999999993444	80.0	50	80.1	2.0e-16	1
PN0204_0350_S344_L001_20.clean.deeparg.mapping.ARG	0.2	TRIC	953	1001	A00652:60:HJGLWDSXY:1:1239:28085:15186/1	triclosan	NP_248848.1|FEATURES|TriC|triclosan|TriC	0.999999356386	81.6	49	83.6	1.8e-17	1
PN0204_0350_S344_L001_20.clean.deeparg.mapping.ARG	0.2	RPOB2	696	788	A00652:60:HJGLWDSXY:1:2122:30481:2425/1	multidrug	BAD59497.1|FEATURES|rpoB2|multidrug|rpoB2	0.999999378403	87.1	93	164.9	1.1e-41	1
PN0204_0350_S344_L001_20.clean.deeparg.mapping.ARG	0.2	MEFA	43	92	A00652:60:HJGLWDSXY:1:1210:14154:20650/1	MLS	YP_001396002|FEATURES|mefA|MLS|mefA	1.0	94.0	50	90.1	1.9e-19	1
PN0204_0350_S344_L001_20.clean.deeparg.mapping.ARG	0.2	MDTB	938	984	A00652:60:HJGLWDSXY:2:2136:4616:13244/2	multidrug	gi:447120656:ref:WP_001197912.1:|FEATURES|mdtB|multidrug|mdtB	0.999936327517	80.9	47	75.1	6.3e-15	1
PN0204_0350_S344_L001_20.clean.deeparg.mapping.ARG	0.2	MDTB	939	984	A00652:60:HJGLWDSXY:2:2136:4616:13244/1	multidrug	gi:447120616:ref:WP_001197872.1:|FEATURES|mdtB|multidrug|mdtB	0.998732633791	82.6	46	74.3	1.1e-14	1
PN0204_0350_S344_L001_20.clean.deeparg.mapping.ARG	0.2	RPOB2	789	838	A00652:60:HJGLWDSXY:2:2478:9679:28087/2	multidrug	BAD59497.1|FEATURES|rpoB2|multidrug|rpoB2	0.999998241331	98.0	50	100.5	1.4e-22	1
PN0204_0350_S344_L001_20.clean.deeparg.mapping.ARG	0.2	MEXF	353	419	A00652:60:HJGLWDSXY:3:1305:29523:31234/1	multidrug	gi:496334960:ref:WP_009044138.1:|FEATURES|mexF|multidrug|mexF	1.0	80.6	67	95.1	8.0e-21	1
PN0204_0350_S344_L001_20.clean.deeparg.mapping.ARG	0.2	RPOB2	425	473	A00652:60:HJGLWDSXY:3:1636:15573:13056/1	multidrug	BAD59497.1|FEATURES|rpoB2|multidrug|rpoB2	0.999997974601	89.8	49	95.5	4.5e-21	1
PN0204_0350_S344_L001_20.clean.deeparg.mapping.ARG	0.2	MEXF	388	436	A00652:60:HJGLWDSXY:1:1362:29197:33865/1	multidrug	gi:1044868049:dbj:BAV27457.1:|FEATURES|mexF|multidrug|mexF	0.999999999996	83.7	49	76.3	2.8e-15	1
PN0204_0350_S344_L001_20.clean.deeparg.mapping.ARG	0.2	RPOB2	1042	1091	A00652:60:HJGLWDSXY:3:1438:25066:33818/2	multidrug	BAD59497.1|FEATURES|rpoB2|multidrug|rpoB2	0.999997724581	84.0	50	91.7	6.5e-20	1
PN0204_0350_S344_L001_20.clean.deeparg.mapping.ARG	0.2	MEXK	924	1014	A00652:60:HJGLWDSXY:2:2378:19614:16110/1	multidrug	AAG07064.1|FEATURES|MexK|multidrug|MexK	0.999999631802	80.2	91	137.5	1.9e-33	1
PN0204_0350_S344_L001_20.clean.deeparg.mapping.ARG	0.2	RPHA	17	53	A00652:60:HJGLWDSXY:3:2672:11460:30765/1	rifamycin	AIA08936.1|FEATURES|rphA|rifamycin|rphA	0.998092148752	81.1	37	65.1	6.5e-12	1
PN0204_0350_S344_L001_20.clean.deeparg.mapping.ARG	0.2	RIFAMPIN_MONOOXYGENASE	254	322	A00652:60:HJGLWDSXY:2:1277:19831:19993/1	rifamycin	gi:769934495:ref:WP_045068423.1:|FEATURES|rifampin_monooxygenase|rifamycin|rifampin_monooxygenase	0.999999999997	82.6	69	127.9	1.1e-30	1
PN0204_0350_S344_L001_20.clean.deeparg.mapping.ARG	0.2	RPOB2	840	919	A00652:60:HJGLWDSXY:2:2217:12418:18208/1	multidrug	BAD59497.1|FEATURES|rpoB2|multidrug|rpoB2	0.999999137884	81.2	80	137.1	2.2e-33	1
PN0204_0350_S344_L001_20.clean.deeparg.mapping.ARG	0.2	CLASS_A	206	255	A00652:60:HJGLWDSXY:4:2654:30255:17848/1	beta-lactam	gi:746271380:ref:WP_039319187.1:|FEATURES|class_A|beta-lactam|class_A	1.0	86.0	50	94.7	7.7e-21	1
PN0204_0350_S344_L001_20.clean.deeparg.mapping.ARG	0.2	MEXF	981	1029	A00652:60:HJGLWDSXY:2:1341:2700:30342/2	multidrug	gi:769989475:ref:WP_045105425.1:|FEATURES|mexF|multidrug|mexF	1.0	89.8	49	82.0	5.1e-17	1
PN0204_0350_S344_L001_20.clean.deeparg.mapping.ARG	0.2	VANR	1	76	A00652:60:HJGLWDSXY:4:2653:26151:12430/1	glycopeptide	gi:974603856:ref:WP_059193686.1:|FEATURES|vanR|glycopeptide|vanR	1.0	88.2	76	133.7	2.4e-32	1
PN0204_0350_S344_L001_20.clean.deeparg.mapping.ARG	0.2	RPHA	120	168	A00652:60:HJGLWDSXY:1:1655:4472:24768/1	rifamycin	AIA08936.1|FEATURES|rphA|rifamycin|rphA	0.999841473695	89.8	49	90.9	1.1e-19	1
PN0204_0350_S344_L001_20.clean.deeparg.mapping.ARG	0.2	RPOB2	1028	1095	A00652:60:HJGLWDSXY:3:1272:2003:32894/1	multidrug	BAD59497.1|FEATURES|rpoB2|multidrug|rpoB2	0.999998946584	82.4	68	124.4	1.3e-29	1
PN0204_0350_S344_L001_20.clean.deeparg.mapping.ARG	0.2	MULTIDRUG_ABC_TRANSPORTER	552	592	A00652:60:HJGLWDSXY:3:1474:18403:23124/2	multidrug	gi:493394434:ref:WP_006350564.1:|FEATURES|multidrug_ABC_transporter|multidrug|multidrug_ABC_transporter	0.999999860212	80.5	41	70.1	2.0e-13	1
PN0204_0350_S344_L001_20.clean.deeparg.mapping.ARG	0.2	ADP-RIBOSYLATING_TRANSFERASE_ARR	50	123	A00652:60:HJGLWDSXY:2:1325:2049:10770/1	rifamycin	AL939114.1.orf1.gene.p01|FEATURES|ADP-ribosylating_transferase_arr|rifamycin|ADP-ribosylating_transferase_arr	0.999880896308	86.5	74	135.2	7.8e-33	1
PN0204_0350_S344_L001_20.clean.deeparg.mapping.ARG	0.2	RPHB	811	883	A00652:60:HJGLWDSXY:2:2576:5014:4476/1	rifamycin	APB03222.1|FEATURES|rphB|rifamycin|rphB	0.999999923457	93.2	73	141.4	1.1e-34	1
PN0204_0350_S344_L001_20.clean.deeparg.mapping.ARG	0.2	RPOB2	1015	1092	A00652:60:HJGLWDSXY:2:2238:5141:35790/1	multidrug	BAD59497.1|FEATURES|rpoB2|multidrug|rpoB2	0.999999189154	85.9	78	141.7	8.5e-35	1
PN0204_0350_S344_L001_20.clean.deeparg.mapping.ARG	0.2	ROSA	112	161	A00652:60:HJGLWDSXY:3:1172:21468:34006/1	fosmidomycin	ZP_04612558|FEATURES|rosA|fosmidomycin|rosA	1.0	84.0	50	84.3	1.0e-17	1
PN0204_0350_S344_L001_20.clean.deeparg.mapping.ARG	0.2	RPOB2	443	492	A00652:60:HJGLWDSXY:1:1261:28040:10441/1	multidrug	BAD59497.1|FEATURES|rpoB2|multidrug|rpoB2	0.999997746152	80.0	50	92.0	5.0e-20	1
PN0204_0350_S344_L001_20.clean.deeparg.mapping.ARG	0.2	MUXB	982	1016	A00652:60:HJGLWDSXY:1:2156:6876:36354/1	multidrug	NP_251217.1|FEATURES|MuxB|multidrug|MuxB	0.999990113219	80.0	35	61.6	7.2e-11	1
PN0204_0350_S344_L001_20.clean.deeparg.mapping.ARG	0.2	MDTB	446	494	A00652:60:HJGLWDSXY:4:1625:14027:30577/1	multidrug	CP001918.1.gene3440.p01|FEATURES|mdtB|multidrug|mdtB	0.999956232338	87.8	49	72.0	5.3e-14	1
PN0204_0350_S344_L001_20.clean.deeparg.mapping.ARG	0.2	RPOB2	358	423	A00652:60:HJGLWDSXY:3:1166:29188:36104/1	multidrug	BAD59497.1|FEATURES|rpoB2|multidrug|rpoB2	0.999998881173	90.9	66	120.9	1.3e-28	1
PN0204_0350_S344_L001_20.clean.deeparg.mapping.ARG	0.2	RPOB2	1088	1124	A00652:60:HJGLWDSXY:3:1564:23909:16626/1	multidrug	BAD59497.1|FEATURES|rpoB2|multidrug|rpoB2	0.999994420938	86.5	37	70.9	1.0e-13	1
PN0204_0350_S344_L001_20.clean.deeparg.mapping.ARG	0.2	RPOB2	1013	1084	A00652:60:HJGLWDSXY:4:1674:27552:34366/1	multidrug	BAD59497.1|FEATURES|rpoB2|multidrug|rpoB2	0.999999147393	88.9	72	137.9	1.2e-33	1
PN0204_0350_S344_L001_20.clean.deeparg.mapping.ARG	0.2	RPOB2	848	897	A00652:60:HJGLWDSXY:1:2367:28357:11553/1	multidrug	BAD59497.1|FEATURES|rpoB2|multidrug|rpoB2	0.999997569004	82.0	50	89.7	2.5e-19	1
PN0204_0350_S344_L001_20.clean.deeparg.mapping.ARG	0.2	MULTIDRUG_ABC_TRANSPORTER	514	563	A00652:60:HJGLWDSXY:2:2267:6587:35289/2	multidrug	AF170880.4.gene1.p01|FEATURES|multidrug_ABC_transporter|multidrug|multidrug_ABC_transporter	0.99999643878	80.0	50	80.1	2.0e-16	1
PN0204_0350_S344_L001_20.clean.deeparg.mapping.ARG	0.2	RPOB2	999	1048	A00652:60:HJGLWDSXY:2:2575:7265:10535/1	multidrug	BAD59497.1|FEATURES|rpoB2|multidrug|rpoB2	0.999997801408	84.0	50	92.8	2.9e-20	1
PN0204_0350_S344_L001_20.clean.deeparg.mapping.ARG	0.2	MULTIDRUG_ABC_TRANSPORTER	429	520	A00652:60:HJGLWDSXY:1:2237:12382:11913/1	multidrug	gi:926400371:ref:WP_053728483.1:|FEATURES|multidrug_ABC_transporter|multidrug|multidrug_ABC_transporter	1.0	81.5	92	161.8	9.5e-41	1
PN0204_0350_S344_L001_20.clean.deeparg.mapping.ARG	0.2	RPOB2	836	900	A00652:60:HJGLWDSXY:2:1529:17146:26960/1	multidrug	BAD59497.1|FEATURES|rpoB2|multidrug|rpoB2	0.999999036442	92.3	65	129.8	2.8e-31	1
PN0204_0350_S344_L001_20.clean.deeparg.mapping.ARG	0.2	RPOB2	998	1055	A00652:60:HJGLWDSXY:1:2172:13033:24158/1	multidrug	BAD59497.1|FEATURES|rpoB2|multidrug|rpoB2	0.999998478166	82.8	58	106.3	3.0e-24	1
PN0204_0350_S344_L001_20.clean.deeparg.mapping.ARG	0.2	MULTIDRUG_ABC_TRANSPORTER	483	530	A00652:60:HJGLWDSXY:2:1378:25843:26553/1	multidrug	gi:953808775:ref:WP_058042812.1:|FEATURES|multidrug_ABC_transporter|multidrug|multidrug_ABC_transporter	1.0	85.4	48	88.6	5.5e-19	1
PN0204_0350_S344_L001_20.clean.deeparg.mapping.ARG	0.2	OQXB	360	409	A00652:60:HJGLWDSXY:4:2510:4173:27289/2	multidrug	YP_001693238|FEATURES|oqxB|multidrug|oqxB	0.999996716073	80.0	50	77.4	1.3e-15	1
PN0204_0350_S344_L001_20.clean.deeparg.mapping.ARG	0.2	VANR	1	34	A00652:60:HJGLWDSXY:2:1319:17372:28479/1	glycopeptide	gi:976142370:ref:WP_059301720.1:|FEATURES|vanR|glycopeptide|vanR	1.0	97.1	34	67.0	2.4e-12	1
PN0204_0350_S344_L001_20.clean.deeparg.mapping.ARG	0.2	MULTIDRUG_ABC_TRANSPORTER	521	570	A00652:60:HJGLWDSXY:1:1276:32262:10363/1	multidrug	AF170880.4.gene1.p01|FEATURES|multidrug_ABC_transporter|multidrug|multidrug_ABC_transporter	0.999999999999	82.0	50	76.6	2.2e-15	1
PN0204_0350_S344_L001_20.clean.deeparg.mapping.ARG	0.2	RPHB	805	856	A00652:60:HJGLWDSXY:1:2435:5538:12868/1	rifamycin	APB03222.1|FEATURES|rphB|rifamycin|rphB	0.999997810031	86.5	52	94.7	8.0e-21	1
PN0204_0350_S344_L001_20.clean.deeparg.mapping.ARG	0.2	RPOB2	990	1062	A00652:60:HJGLWDSXY:3:2463:5023:20024/1	multidrug	BAD59497.1|FEATURES|rpoB2|multidrug|rpoB2	0.999999152063	84.9	73	138.3	8.8e-34	1
PN0204_0350_S344_L001_20.clean.deeparg.mapping.ARG	0.2	RPOB2	347	396	A00652:60:HJGLWDSXY:1:1640:16586:33943/1	multidrug	BAD59497.1|FEATURES|rpoB2|multidrug|rpoB2	0.99999806754	96.0	50	97.1	1.5e-21	1
PN0204_0350_S344_L001_20.clean.deeparg.mapping.ARG	0.2	OTRA	4	37	A00652:60:HJGLWDSXY:4:1532:32633:5431/2	tetracycline	CAA37477|FEATURES|otrA|tetracycline|otrA	0.999993647147	88.2	34	62.0	5.5e-11	1
PN0204_0350_S344_L001_20.clean.deeparg.mapping.ARG	0.2	MUXC	871	944	A00652:60:HJGLWDSXY:1:2139:4227:30608/1	multidrug	NP_251216.1|FEATURES|MuxC|multidrug|MuxC	0.999999161538	83.8	74	114.4	1.4e-26	1
PN0204_0350_S344_L001_20.clean.deeparg.mapping.ARG	0.2	RPOB2	1039	1088	A00652:60:HJGLWDSXY:2:2416:21667:15217/1	multidrug	BAD59497.1|FEATURES|rpoB2|multidrug|rpoB2	0.999997950483	86.0	50	95.1	5.9e-21	1
PN0204_0350_S344_L001_20.clean.deeparg.mapping.ARG	0.2	TRANSCRIPTIONAL_REGULATORY_PROTEIN_CPXR_CPXR	87	120	A00652:60:HJGLWDSXY:3:2148:29026:35008/1	unclassified	CP000675.2.gene1535.p01|FEATURES|transcriptional_regulatory_protein_CpxR_cpxR|unclassified|transcriptional_regulatory_protein_CpxR_cpxR	0.99998517181	82.4	34	63.5	2.1e-11	1
PN0204_0350_S344_L001_20.clean.deeparg.mapping.ARG	0.2	RPOB2	705	754	A00652:60:HJGLWDSXY:2:2307:15673:24189/1	multidrug	BAD59497.1|FEATURES|rpoB2|multidrug|rpoB2	0.999997950483	84.0	50	95.1	5.9e-21	1
PN0204_0350_S344_L001_20.clean.deeparg.mapping.ARG	0.2	TAEA	177	223	A00652:60:HJGLWDSXY:1:2268:16532:18630/1	pleuromutilin	APB03219.1|FEATURES|TaeA|pleuromutilin|TaeA	0.999026470182	83.0	47	87.4	1.2e-18	1
PN0204_0350_S344_L001_20.clean.deeparg.mapping.ARG	0.2	OTRA	76	134	A00652:60:HJGLWDSXY:3:2302:6705:28761/1	tetracycline	CAA37477|FEATURES|otrA|tetracycline|otrA	0.999999949921	86.4	59	101.7	7.4e-23	1
PN0204_0350_S344_L001_20.clean.deeparg.mapping.ARG	0.2	VANR	78	127	A00652:60:HJGLWDSXY:3:1665:21142:22889/1	glycopeptide	gi:970977909:ref:WP_058846640.1:|FEATURES|vanR|glycopeptide|vanR	1.0	92.0	50	95.9	3.4e-21	1
PN0204_0350_S344_L001_20.clean.deeparg.mapping.ARG	0.2	MEXF	978	1028	A00652:60:HJGLWDSXY:4:2466:30852:33004/1	multidrug	gi:966432980:ref:WP_058473413.1:|FEATURES|mexF|multidrug|mexF	1.0	84.3	51	81.6	7.3e-17	1
PN0204_0350_S344_L001_20.clean.deeparg.mapping.ARG	0.2	RPOB2	1024	1072	A00652:60:HJGLWDSXY:4:2628:9724:2143/1	multidrug	BAD59497.1|FEATURES|rpoB2|multidrug|rpoB2	0.999997998367	85.7	49	95.9	3.4e-21	1
PN0204_0350_S344_L001_20.clean.deeparg.mapping.ARG	0.2	MDTB	883	932	A00652:60:HJGLWDSXY:3:2272:15121:21230/1	multidrug	CP001918.1.gene3440.p01|FEATURES|mdtB|multidrug|mdtB	0.999999530313	82.0	50	73.6	1.8e-14	1
PN0204_0350_S344_L001_20.clean.deeparg.mapping.ARG	0.2	MEXF	455	503	A00652:60:HJGLWDSXY:3:1268:22959:7498/1	multidrug	gi:505289664:ref:WP_015476766.1:|FEATURES|mexF|multidrug|mexF	0.999999999966	81.6	49	77.4	2.3e-15	1
PN0204_0350_S344_L001_20.clean.deeparg.mapping.ARG	0.2	RPOB2	434	483	A00652:60:HJGLWDSXY:4:1434:23728:12054/2	multidrug	BAD59497.1|FEATURES|rpoB2|multidrug|rpoB2	0.999997828356	80.0	50	93.2	2.2e-20	1
PN0204_0350_S344_L001_20.clean.deeparg.mapping.ARG	0.2	MEXF	985	1033	A00652:60:HJGLWDSXY:3:1507:31512:27132/2	multidrug	YP_260346|FEATURES|mexF|multidrug|mexF	0.9999999998	85.7	49	78.6	5.7e-16	1
PN0204_0350_S344_L001_20.clean.deeparg.mapping.ARG	0.2	RPOB2	563	650	A00652:60:HJGLWDSXY:2:1470:27308:10019/1	multidrug	BAD59497.1|FEATURES|rpoB2|multidrug|rpoB2	0.99999925758	85.2	88	149.1	6.2e-37	1
PN0204_0350_S344_L001_20.clean.deeparg.mapping.ARG	0.2	MEXF	985	1033	A00652:60:HJGLWDSXY:3:1507:31512:27132/1	multidrug	YP_260346|FEATURES|mexF|multidrug|mexF	0.999999999817	85.7	49	79.3	3.3e-16	1
PN0204_0350_S344_L001_20.clean.deeparg.mapping.ARG	0.2	MDTB	888	952	A00652:60:HJGLWDSXY:2:2426:1344:14747/1	multidrug	gi:857778812:emb:CRL60247.1:|FEATURES|mdtB|multidrug|mdtB	0.999999862645	80.0	65	94.4	1.4e-20	1
PN0204_0350_S344_L001_20.clean.deeparg.mapping.ARG	0.2	MULTIDRUG_ABC_TRANSPORTER	510	559	A00652:60:HJGLWDSXY:1:2237:3296:7388/2	multidrug	AF170880.4.gene1.p01|FEATURES|multidrug_ABC_transporter|multidrug|multidrug_ABC_transporter	0.999999999972	82.0	50	80.5	1.5e-16	1
PN0204_0350_S344_L001_20.clean.deeparg.mapping.ARG	0.2	RPOB2	355	415	A00652:60:HJGLWDSXY:4:2606:13395:9345/1	multidrug	BAD59497.1|FEATURES|rpoB2|multidrug|rpoB2	0.999998640041	91.8	61	111.3	1.2e-25	1
PN0204_0350_S344_L001_20.clean.deeparg.mapping.ARG	0.2	RPOB2	388	436	A00652:60:HJGLWDSXY:3:2124:13295:12148/1	multidrug	BAD59497.1|FEATURES|rpoB2|multidrug|rpoB2	0.999997476421	87.8	49	88.6	5.5e-19	1
PN0204_0350_S344_L001_20.clean.deeparg.mapping.ARG	0.2	RPOB2	443	481	A00652:60:HJGLWDSXY:3:2124:13295:12148/2	multidrug	BAD59497.1|FEATURES|rpoB2|multidrug|rpoB2	0.999997218259	94.9	39	85.9	2.8e-18	1
PN0204_0350_S344_L001_20.clean.deeparg.mapping.ARG	0.2	TRIC	953	1013	A00652:60:HJGLWDSXY:1:2653:18005:23625/1	triclosan	NP_248848.1|FEATURES|TriC|triclosan|TriC	0.99999986716	80.3	61	101.7	9.0e-23	1
PN0204_0350_S344_L001_20.clean.deeparg.mapping.ARG	0.2	MUXB	365	414	A00652:60:HJGLWDSXY:3:1412:24306:14434/1	multidrug	NP_251217.1|FEATURES|MuxB|multidrug|MuxB	0.885971568109	88.0	50	88.2	7.2e-19	1
PN0204_0350_S344_L001_20.clean.deeparg.mapping.ARG	0.2	MULTIDRUG_ABC_TRANSPORTER	491	538	A00652:60:HJGLWDSXY:3:2110:7753:7216/2	multidrug	gi:664395661:ref:WP_030922045.1:|FEATURES|multidrug_ABC_transporter|multidrug|multidrug_ABC_transporter	0.999936961997	81.2	48	81.3	8.8e-17	1
PN0204_0350_S344_L001_20.clean.deeparg.mapping.ARG	0.2	MEXW	365	414	A00652:60:HJGLWDSXY:3:2357:4155:6120/2	multidrug	AAG07763|FEATURES|mexW|multidrug|mexW	0.999999873566	80.0	50	72.8	3.1e-14	1
PN0204_0350_S344_L001_20.clean.deeparg.mapping.ARG	0.2	RPOB2	1019	1111	A00652:60:HJGLWDSXY:2:1476:27859:17863/1	multidrug	BAD59497.1|FEATURES|rpoB2|multidrug|rpoB2	0.999999465137	90.3	93	180.3	2.6e-46	1
PN0204_0350_S344_L001_20.clean.deeparg.mapping.ARG	0.2	RPOB2	791	872	A00652:60:HJGLWDSXY:1:1363:27462:10817/1	multidrug	BAD59497.1|FEATURES|rpoB2|multidrug|rpoB2	0.999999156688	81.7	82	138.7	7.7e-34	1
PN0204_0350_S344_L001_20.clean.deeparg.mapping.ARG	0.2	MUXB	980	1019	A00652:60:HJGLWDSXY:1:2374:25952:8578/1	multidrug	NP_251217.1|FEATURES|MuxB|multidrug|MuxB	0.999994034246	87.5	40	69.7	3.7e-13	1
PN0204_0350_S344_L001_20.clean.deeparg.mapping.ARG	0.2	RPOB2	1032	1080	A00652:60:HJGLWDSXY:2:2155:9579:28009/1	multidrug	BAD59497.1|FEATURES|rpoB2|multidrug|rpoB2	0.999997925774	85.7	49	94.7	7.7e-21	1
PN0204_0350_S344_L001_20.clean.deeparg.mapping.ARG	0.2	RPOB2	771	858	A00652:60:HJGLWDSXY:1:1358:19180:5650/1	multidrug	BAD59497.1|FEATURES|rpoB2|multidrug|rpoB2	0.999999346379	88.6	88	160.2	2.6e-40	1
PN0204_0350_S344_L001_20.clean.deeparg.mapping.ARG	0.2	MEXF	465	511	A00652:60:HJGLWDSXY:1:2514:7057:8578/1	multidrug	gi:966511896:ref:WP_058528450.1:|FEATURES|mexF|multidrug|mexF	0.999999999987	83.0	47	82.4	4.2e-17	1
PN0204_0350_S344_L001_20.clean.deeparg.mapping.ARG	0.2	ACRB	339	385	A00652:60:HJGLWDSXY:4:1568:13440:3912/1	multidrug	ZP_04635098|FEATURES|acrB|multidrug|acrB	0.999999976256	80.9	47	63.5	1.9e-11	1
PN0204_0350_S344_L001_20.clean.deeparg.mapping.ARG	0.2	MDTB	12	83	A00652:60:HJGLWDSXY:1:1603:25129:32236/1	multidrug	gi:857586086:emb:CRL63207.1:|FEATURES|mdtB|multidrug|mdtB	0.999999933888	83.3	72	118.2	1.2e-27	1
PN0204_0350_S344_L001_20.clean.deeparg.mapping.ARG	0.2	RPOB2	1007	1093	A00652:60:HJGLWDSXY:2:1443:1814:6918/1	multidrug	BAD59497.1|FEATURES|rpoB2|multidrug|rpoB2	0.9999993231	81.6	87	157.1	2.2e-39	1
PN0204_0350_S344_L001_20.clean.deeparg.mapping.ARG	0.2	RBPA	20	89	A00652:60:HJGLWDSXY:4:2628:7880:32080/1	rifamycin	ADV91011.1|FEATURES|RbpA|rifamycin|RbpA	0.999305037902	81.7	71	126.3	3.5e-30	1
PN0204_0350_S344_L001_20.clean.deeparg.mapping.ARG	0.2	VANR	146	219	A00652:60:HJGLWDSXY:3:2621:8413:27398/1	glycopeptide	gi:944468330:ref:WP_055698749.1:|FEATURES|vanR|glycopeptide|vanR	1.0	93.2	74	136.7	2.6e-33	1
PN0204_0350_S344_L001_20.clean.deeparg.mapping.ARG	0.2	MUXB	383	433	A00652:60:HJGLWDSXY:4:1236:21332:7905/1	multidrug	NP_251217.1|FEATURES|MuxB|multidrug|MuxB	0.999997578994	86.3	51	91.7	7.1e-20	1
PN0204_0350_S344_L001_20.clean.deeparg.mapping.ARG	0.2	RPOB2	775	822	A00652:60:HJGLWDSXY:3:2158:8865:1063/1	multidrug	BAD59497.1|FEATURES|rpoB2|multidrug|rpoB2	0.999996552322	81.2	48	80.5	1.5e-16	1
PN0204_0350_S344_L001_20.clean.deeparg.mapping.ARG	0.2	RPOB2	355	392	A00652:60:HJGLWDSXY:3:1657:25898:4664/2	multidrug	BAD59497.1|FEATURES|rpoB2|multidrug|rpoB2	0.99999485838	92.1	38	72.4	4.1e-14	1
PN0204_0350_S344_L001_20.clean.deeparg.mapping.ARG	0.2	TAP	347	404	A00652:60:HJGLWDSXY:4:2414:2817:24972/1	tetracycline	CAA03986.1|FEATURES|tap|tetracycline|tap	0.999998166357	93.1	58	100.5	2.5e-22	1
PN0204_0350_S344_L001_20.clean.deeparg.mapping.ARG	0.2	RPOB2	997	1052	A00652:60:HJGLWDSXY:3:2437:20066:31923/1	multidrug	BAD59497.1|FEATURES|rpoB2|multidrug|rpoB2	0.99999836077	82.1	56	103.2	2.4e-23	1
PN0204_0350_S344_L001_20.clean.deeparg.mapping.ARG	0.2	VANR	61	114	A00652:60:HJGLWDSXY:2:1607:23032:10441/1	glycopeptide	gi:948051271:ref:WP_056710274.1:|FEATURES|vanR|glycopeptide|vanR	1.0	90.7	54	98.2	7.6e-22	1
PN0204_0350_S344_L001_20.clean.deeparg.mapping.ARG	0.2	RPOB2	585	618	A00652:60:HJGLWDSXY:2:1123:26304:24345/2	multidrug	BAD59497.1|FEATURES|rpoB2|multidrug|rpoB2	0.999992490087	88.2	34	66.2	2.9e-12	1
PN0204_0350_S344_L001_20.clean.deeparg.mapping.ARG	0.2	VANS	170	233	A00652:60:HJGLWDSXY:2:1618:12011:28526/1	glycopeptide	KF478993.1.gene7.p01|FEATURES|vanS|glycopeptide|vanS	0.999993465185	81.2	64	101.7	8.2e-23	1
PN0204_0350_S344_L001_20.clean.deeparg.mapping.ARG	0.2	MDTC	871	920	A00652:60:HJGLWDSXY:1:1335:20916:4586/2	multidrug	gi:857778813:emb:CRL60249.1:|FEATURES|mdtC|multidrug|mdtC	0.99999940326	80.0	50	73.9	1.4e-14	1
PN0204_0350_S344_L001_20.clean.deeparg.mapping.ARG	0.2	VANR	145	193	A00652:60:HJGLWDSXY:2:1656:19913:26240/1	glycopeptide	gi:943675889:ref:WP_055502070.1:|FEATURES|vanR|glycopeptide|vanR	1.0	91.8	49	90.1	1.9e-19	1
PN0204_0350_S344_L001_20.clean.deeparg.mapping.ARG	0.2	VANR	145	193	A00652:60:HJGLWDSXY:2:1656:19913:26240/2	glycopeptide	gi:943675889:ref:WP_055502070.1:|FEATURES|vanR|glycopeptide|vanR	1.0	91.8	49	90.1	1.9e-19	1
PN0204_0350_S344_L001_20.clean.deeparg.mapping.ARG	0.2	RPOB2	594	666	A00652:60:HJGLWDSXY:2:2331:4408:18082/1	multidrug	BAD59497.1|FEATURES|rpoB2|multidrug|rpoB2	0.999999006258	87.7	73	127.9	1.2e-30	1
PN0204_0350_S344_L001_20.clean.deeparg.mapping.ARG	0.2	MEXC	171	216	A00652:60:HJGLWDSXY:1:2178:1750:20118/1	multidrug	gi:685917389:ref:WP_031654226.1:|FEATURES|mexC|multidrug|mexC	0.99999999724	80.4	46	79.0	7.1e-16	1
PN0204_0350_S344_L001_20.clean.deeparg.mapping.ARG	0.2	EFPA	144	218	A00652:60:HJGLWDSXY:1:1305:6949:33442/1	multidrug	NP_217362.1|FEATURES|efpA|multidrug|efpA	0.999997904615	84.0	75	121.7	8.9e-29	1
PN0204_0350_S344_L001_20.clean.deeparg.mapping.ARG	0.2	MEXF	980	1044	A00652:60:HJGLWDSXY:2:1542:32325:2519/1	multidrug	gi:940417834:ref:WP_055007142.1:|FEATURES|mexF|multidrug|mexF	0.999999942045	80.0	65	97.8	1.4e-21	1
PN0204_0350_S344_L001_20.clean.deeparg.mapping.ARG	0.2	RPOB2	790	857	A00652:60:HJGLWDSXY:3:1630:14606:17989/1	multidrug	BAD59497.1|FEATURES|rpoB2|multidrug|rpoB2	0.999998946584	85.3	68	124.4	1.2e-29	1
PN0204_0350_S344_L001_20.clean.deeparg.mapping.ARG	0.2	RPOB2	896	945	A00652:60:HJGLWDSXY:4:2246:14995:21981/2	multidrug	BAD59497.1|FEATURES|rpoB2|multidrug|rpoB2	0.999997881178	80.0	50	94.0	1.3e-20	1
PN0204_0350_S344_L001_20.clean.deeparg.mapping.ARG	0.2	RPOB2	673	740	A00652:60:HJGLWDSXY:1:1273:12952:29590/1	multidrug	BAD59497.1|FEATURES|rpoB2|multidrug|rpoB2	0.999998953595	85.3	68	124.8	9.4e-30	1
PN0204_0350_S344_L001_20.clean.deeparg.mapping.ARG	0.2	ROSA	79	154	A00652:60:HJGLWDSXY:4:2644:30572:33833/1	fosmidomycin	YP_001477378|FEATURES|rosA|fosmidomycin|rosA	0.999998353917	80.3	76	120.6	2.0e-28	1
PN0204_0350_S344_L001_20.clean.deeparg.mapping.ARG	0.2	VANR	151	200	A00652:60:HJGLWDSXY:1:2274:5041:9126/2	glycopeptide	KF478993.1.gene8.p01|FEATURES|vanR|glycopeptide|vanR	1.0	100.0	50	96.3	2.6e-21	1
PN0204_0350_S344_L001_20.clean.deeparg.mapping.ARG	0.2	OQXB	1	38	A00652:60:HJGLWDSXY:3:1258:5990:12367/1	multidrug	YP_001693238|FEATURES|oqxB|multidrug|oqxB	0.999993523315	84.2	38	64.7	1.5e-11	1
PN0204_0350_S344_L001_20.clean.deeparg.mapping.ARG	0.2	BPEF	876	952	A00652:60:HJGLWDSXY:2:1117:4833:12900/1	multidrug	ZP_02357857|FEATURES|bpeF|multidrug|bpeF	0.999999997656	81.8	77	115.2	8.4e-27	1
PN0204_0350_S344_L001_20.clean.deeparg.mapping.ARG	0.2	MEXF	361	416	A00652:60:HJGLWDSXY:1:2501:13331:22701/1	multidrug	YP_002081505|FEATURES|mexF|multidrug|mexF	0.999963674547	80.4	56	83.2	3.1e-17	1
PN0204_0350_S344_L001_20.clean.deeparg.mapping.ARG	0.2	RPHA	782	829	A00652:60:HJGLWDSXY:4:1638:13910:26741/1	rifamycin	AIA08936.1|FEATURES|rphA|rifamycin|rphA	0.999997185694	89.6	48	89.0	4.2e-19	1
PN0204_0350_S344_L001_20.clean.deeparg.mapping.ARG	0.2	RBPA	1	33	A00652:60:HJGLWDSXY:3:1154:7952:19460/1	rifamycin	ADV91011.1|FEATURES|RbpA|rifamycin|RbpA	0.87033254587	91.2	34	63.9	1.4e-11	1
PN0204_0350_S344_L001_20.clean.deeparg.mapping.ARG	0.2	MDTB	35	77	A00652:60:HJGLWDSXY:3:1518:29215:18427/2	multidrug	gi:553863833:ref:WP_023138386.1:|FEATURES|mdtB|multidrug|mdtB	0.999999978919	81.4	43	73.2	2.4e-14	1
PN0204_0350_S344_L001_20.clean.deeparg.mapping.ARG	0.2	RPOB2	337	401	A00652:60:HJGLWDSXY:3:2340:5348:17832/1	multidrug	BAD59497.1|FEATURES|rpoB2|multidrug|rpoB2	0.99999836077	81.5	65	103.2	2.8e-23	1
PN0204_0350_S344_L001_20.clean.deeparg.mapping.ARG	0.2	RPOB2	996	1055	A00652:60:HJGLWDSXY:2:2507:22209:12242/1	multidrug	BAD59497.1|FEATURES|rpoB2|multidrug|rpoB2	0.999998505761	81.7	60	107.1	1.8e-24	1
PN0204_0350_S344_L001_20.clean.deeparg.mapping.ARG	0.2	MEXI	381	436	A00652:60:HJGLWDSXY:1:2220:17273:10332/1	multidrug	NC_002516.2.880346.p01|FEATURES|mexI|multidrug|mexI	0.999999485699	83.9	56	87.4	1.4e-18	1
PN0204_0350_S344_L001_20.clean.deeparg.mapping.ARG	0.2	RPOB2	704	796	A00652:60:HJGLWDSXY:2:1117:15230:28682/1	multidrug	BAD59497.1|FEATURES|rpoB2|multidrug|rpoB2	0.999999397602	89.2	93	167.9	1.3e-42	1
PN0204_0350_S344_L001_20.clean.deeparg.mapping.ARG	0.2	MTRA	151	227	A00652:60:HJGLWDSXY:4:2357:3938:2049/1	multidrug	CCP46065.1|FEATURES|mtrA|multidrug|mtrA	0.999996986729	83.1	77	137.1	2.2e-33	1
PN0204_0350_S344_L001_20.clean.deeparg.mapping.ARG	0.2	MEXF	380	429	A00652:60:HJGLWDSXY:2:2605:5502:12117/1	multidrug	gi:489294780:ref:WP_003202298.1:|FEATURES|mexF|multidrug|mexF	0.999999999977	86.0	50	73.9	1.4e-14	1
PN0204_0350_S344_L001_20.clean.deeparg.mapping.ARG	0.2	MDTB	915	987	A00652:60:HJGLWDSXY:3:2273:20220:16344/1	multidrug	gi:857586086:emb:CRL63207.1:|FEATURES|mdtB|multidrug|mdtB	0.999999928125	84.9	73	115.5	6.6e-27	1
PN0204_0350_S344_L001_20.clean.deeparg.mapping.ARG	0.2	RPOB2	357	426	A00652:60:HJGLWDSXY:3:2259:31177:12399/1	multidrug	BAD59497.1|FEATURES|rpoB2|multidrug|rpoB2	0.999999017598	91.4	70	128.6	6.8e-31	1
PN0204_0350_S344_L001_20.clean.deeparg.mapping.ARG	0.2	RPHA	821	864	A00652:60:HJGLWDSXY:2:1472:5611:19946/1	rifamycin	AIA08936.1|FEATURES|rphA|rifamycin|rphA	0.999995892037	88.6	44	84.3	1.0e-17	1
PN0204_0350_S344_L001_20.clean.deeparg.mapping.ARG	0.2	MEXF	565	632	A00652:60:HJGLWDSXY:2:2663:6533:8829/1	multidrug	gi:504907940:ref:WP_015095042.1:|FEATURES|mexF|multidrug|mexF	1.0	80.9	68	116.7	2.9e-27	1
PN0204_0350_S344_L001_20.clean.deeparg.mapping.ARG	0.2	VANS	113	156	A00652:60:HJGLWDSXY:2:1669:29966:8954/2	glycopeptide	KF478993.1.gene7.p01|FEATURES|vanS|glycopeptide|vanS	0.999905901647	88.6	44	73.2	2.4e-14	1
PN0204_0350_S344_L001_20.clean.deeparg.mapping.ARG	0.2	RPOB2	1034	1103	A00652:60:HJGLWDSXY:3:1255:10963:25770/1	multidrug	BAD59497.1|FEATURES|rpoB2|multidrug|rpoB2	0.999998992982	82.9	70	127.1	2.0e-30	1
PN0204_0350_S344_L001_20.clean.deeparg.mapping.ARG	0.2	MDTB	77	124	A00652:60:HJGLWDSXY:3:1518:29215:18427/1	multidrug	CP001918.1.gene3440.p01|FEATURES|mdtB|multidrug|mdtB	0.999987279795	81.2	48	70.1	2.0e-13	1
PN0204_0350_S344_L001_20.clean.deeparg.mapping.ARG	0.2	RPOB2	682	747	A00652:60:HJGLWDSXY:4:1238:18313:20400/1	multidrug	BAD59497.1|FEATURES|rpoB2|multidrug|rpoB2	0.999998858117	80.3	66	119.8	2.9e-28	1
PN0204_0350_S344_L001_20.clean.deeparg.mapping.ARG	0.2	RPOB2	571	618	A00652:60:HJGLWDSXY:2:1321:29830:11350/1	multidrug	BAD59497.1|FEATURES|rpoB2|multidrug|rpoB2	0.999997048291	81.2	48	84.3	1.0e-17	1
PN0204_0350_S344_L001_20.clean.deeparg.mapping.ARG	0.2	RPHB	740	819	A00652:60:HJGLWDSXY:3:1557:5159:19194/1	rifamycin	APB03222.1|FEATURES|rphB|rifamycin|rphB	0.999971823409	82.5	80	136.0	4.8e-33	1
PN0204_0350_S344_L001_20.clean.deeparg.mapping.ARG	0.2	RPOB2	362	411	A00652:60:HJGLWDSXY:3:1142:26015:8249/1	multidrug	BAD59497.1|FEATURES|rpoB2|multidrug|rpoB2	0.999997366305	90.0	50	87.4	1.2e-18	1
PN0204_0350_S344_L001_20.clean.deeparg.mapping.ARG	0.2	RPHB	324	408	A00652:60:HJGLWDSXY:1:1404:18674:3051/1	rifamycin	APB03222.1|FEATURES|rphB|rifamycin|rphB	0.999979513033	80.0	85	142.9	4.4e-35	1
PN0204_0350_S344_L001_20.clean.deeparg.mapping.ARG	0.2	RPOB2	747	796	A00652:60:HJGLWDSXY:1:2566:7337:11068/1	multidrug	BAD59497.1|FEATURES|rpoB2|multidrug|rpoB2	0.999996875928	80.0	50	82.8	3.0e-17	1
PN0204_0350_S344_L001_20.clean.deeparg.mapping.ARG	0.2	BACA	175	224	A00652:60:HJGLWDSXY:4:1417:4616:15906/1	bacitracin	YP_294981|FEATURES|bacA|bacitracin|bacA	1.0	88.0	50	94.7	7.7e-21	1
PN0204_0350_S344_L001_20.clean.deeparg.mapping.ARG	0.2	VANS	159	208	A00652:60:HJGLWDSXY:2:1669:29966:8954/1	glycopeptide	KF478993.1.gene7.p01|FEATURES|vanS|glycopeptide|vanS	0.999910561622	82.0	50	73.6	1.8e-14	1
PN0204_0350_S344_L001_20.clean.deeparg.mapping.ARG	0.2	VANS	88	171	A00652:60:HJGLWDSXY:2:2613:21242:26694/1	glycopeptide	KF478993.1.gene7.p01|FEATURES|vanS|glycopeptide|vanS	0.999998802646	83.3	84	127.9	1.5e-30	1
PN0204_0350_S344_L001_20.clean.deeparg.mapping.ARG	0.2	RPOB2	998	1080	A00652:60:HJGLWDSXY:1:1540:9417:28855/1	multidrug	BAD59497.1|FEATURES|rpoB2|multidrug|rpoB2	0.999999250708	80.7	83	148.3	9.8e-37	1
PN0204_0350_S344_L001_20.clean.deeparg.mapping.ARG	0.2	MEXF	80	128	A00652:60:HJGLWDSXY:4:2355:29604:11522/1	multidrug	gi:966403553:ref:WP_058447148.1:|FEATURES|mexF|multidrug|mexF	0.999999997232	83.7	49	78.2	7.4e-16	1
PN0204_0350_S344_L001_20.clean.deeparg.mapping.ARG	0.2	RPOB2	1007	1051	A00652:60:HJGLWDSXY:1:1641:29179:5525/2	multidrug	BAD59497.1|FEATURES|rpoB2|multidrug|rpoB2	0.999997298443	86.7	45	86.7	2.1e-18	1
PN0204_0350_S344_L001_20.clean.deeparg.mapping.ARG	0.2	RPOB2	790	871	A00652:60:HJGLWDSXY:2:2228:1949:18364/1	multidrug	BAD59497.1|FEATURES|rpoB2|multidrug|rpoB2	0.999999254148	85.4	82	148.7	7.3e-37	1
PN0204_0350_S344_L001_20.clean.deeparg.mapping.ARG	0.2	RPOB2	1015	1102	A00652:60:HJGLWDSXY:2:1312:32334:5791/1	multidrug	BAD59497.1|FEATURES|rpoB2|multidrug|rpoB2	0.99999931763	80.7	88	156.4	3.8e-39	1
PN0204_0350_S344_L001_20.clean.deeparg.mapping.ARG	0.2	RPOB2	724	806	A00652:60:HJGLWDSXY:1:1311:30924:16000/1	multidrug	BAD59497.1|FEATURES|rpoB2|multidrug|rpoB2	0.999999250708	89.2	83	148.3	9.7e-37	1
PN0204_0350_S344_L001_20.clean.deeparg.mapping.ARG	0.2	MDTB	922	987	A00652:60:HJGLWDSXY:1:2658:11252:28714/1	multidrug	gi:447120656:ref:WP_001197912.1:|FEATURES|mdtB|multidrug|mdtB	0.999970658348	80.3	66	99.4	4.2e-22	1
PN0204_0350_S344_L001_20.clean.deeparg.mapping.ARG	0.2	RPOB2	403	451	A00652:60:HJGLWDSXY:4:1309:27272:22326/2	multidrug	BAD59497.1|FEATURES|rpoB2|multidrug|rpoB2	0.999997134772	83.7	49	85.1	6.1e-18	1
PN0204_0350_S344_L001_20.clean.deeparg.mapping.ARG	0.2	RPOB2	418	487	A00652:60:HJGLWDSXY:2:1278:4788:36370/1	multidrug	BAD59497.1|FEATURES|rpoB2|multidrug|rpoB2	0.999999065342	85.7	70	131.7	8.0e-32	1
PN0204_0350_S344_L001_20.clean.deeparg.mapping.ARG	0.2	RPOB2	358	414	A00652:60:HJGLWDSXY:1:1548:23122:22310/1	multidrug	BAD59497.1|FEATURES|rpoB2|multidrug|rpoB2	0.999998343904	91.2	57	102.8	3.2e-23	1
PN0204_0350_S344_L001_20.clean.deeparg.mapping.ARG	0.2	MEXF	313	401	A00652:60:HJGLWDSXY:4:1560:27462:24909/1	multidrug	gi:852275723:ref:WP_048329135.1:|FEATURES|mexF|multidrug|mexF	1.0	80.9	89	134.8	1.2e-32	1
PN0204_0350_S344_L001_20.clean.deeparg.mapping.ARG	0.2	RPOB2	563	622	A00652:60:HJGLWDSXY:1:1133:4616:6449/1	multidrug	BAD59497.1|FEATURES|rpoB2|multidrug|rpoB2	0.99999831381	83.3	60	102.1	7.3e-23	1
PN0204_0350_S344_L001_20.clean.deeparg.mapping.ARG	0.2	ACRB	440	487	A00652:60:HJGLWDSXY:3:1558:27498:25160/1	multidrug	ZP_03832747|FEATURES|acrB|multidrug|acrB	0.999999970284	85.4	48	71.2	9.1e-14	1
PN0204_0350_S344_L001_20.clean.deeparg.mapping.ARG	0.2	MUXC	434	482	A00652:60:HJGLWDSXY:2:1451:6307:11600/2	multidrug	NP_251216.1|FEATURES|MuxC|multidrug|MuxC	0.999997161139	81.6	49	71.2	9.1e-14	1
PN0204_0350_S344_L001_20.clean.deeparg.mapping.ARG	0.2	MULTIDRUG_ABC_TRANSPORTER	509	579	A00652:60:HJGLWDSXY:4:1615:11939:22545/1	multidrug	gi:664395661:ref:WP_030922045.1:|FEATURES|multidrug_ABC_transporter|multidrug|multidrug_ABC_transporter	0.999983804652	80.3	71	111.3	1.1e-25	1
PN0204_0350_S344_L001_20.clean.deeparg.mapping.ARG	0.2	MUXC	886	966	A00652:60:HJGLWDSXY:2:1307:11225:5212/1	multidrug	NP_251216.1|FEATURES|MuxC|multidrug|MuxC	0.999999994429	81.5	81	123.2	3.3e-29	1
PN0204_0350_S344_L001_20.clean.deeparg.mapping.ARG	0.2	MUXB	354	423	A00652:60:HJGLWDSXY:2:2667:12662:3192/1	multidrug	NP_251217.1|FEATURES|MuxB|multidrug|MuxB	0.999998614611	81.4	70	112.1	6.5e-26	1
PN0204_0350_S344_L001_20.clean.deeparg.mapping.ARG	0.2	RPOB2	1041	1090	A00652:60:HJGLWDSXY:4:1209:15817:11976/2	multidrug	BAD59497.1|FEATURES|rpoB2|multidrug|rpoB2	0.999997569004	80.0	50	89.7	2.5e-19	1
PN0204_0350_S344_L001_20.clean.deeparg.mapping.ARG	0.2	AAC(2')-I	45	92	A00652:60:HJGLWDSXY:1:1412:21260:30702/1	aminoglycoside	U41471.1.gene1.p01|FEATURES|aac(2')-I|aminoglycoside|aac(2')-I	0.999998709593	91.7	48	97.8	9.1e-22	1
PN0204_0350_S344_L001_20.clean.deeparg.mapping.ARG	0.2	TRANSCRIPTIONAL_REGULATORY_PROTEIN_CPXR_CPXR	79	118	A00652:60:HJGLWDSXY:4:2243:17508:21512/2	unclassified	CP004022.1.gene3215.p01|FEATURES|transcriptional_regulatory_protein_CpxR_cpxR|unclassified|transcriptional_regulatory_protein_CpxR_cpxR	0.999999999997	85.0	40	75.9	3.7e-15	1
PN0204_0350_S344_L001_20.clean.deeparg.mapping.ARG	0.2	MUXC	873	922	A00652:60:HJGLWDSXY:4:2636:1289:11115/1	multidrug	NP_251216.1|FEATURES|MuxC|multidrug|MuxC	0.999999908562	82.0	50	77.4	1.3e-15	1
PN0204_0350_S344_L001_20.clean.deeparg.mapping.ARG	0.2	MEXN	956	1005	A00652:60:HJGLWDSXY:2:1432:9480:13307/1	multidrug	BAE06006.1|FEATURES|mexN|multidrug|mexN	0.999999307384	80.0	50	84.0	1.4e-17	1
PN0204_0350_S344_L001_20.clean.deeparg.mapping.ARG	0.2	RPOB2	1045	1094	A00652:60:HJGLWDSXY:2:2426:1597:11898/2	multidrug	BAD59497.1|FEATURES|rpoB2|multidrug|rpoB2	0.999997950483	92.0	50	95.1	5.9e-21	1
PN0204_0350_S344_L001_20.clean.deeparg.mapping.ARG	0.2	MEXF	374	420	A00652:60:HJGLWDSXY:3:2440:9191:10739/1	multidrug	gi:553798320:ref:WP_023128834.1:|FEATURES|mexF|multidrug|mexF	0.999999999899	80.9	47	64.3	1.1e-11	1
PN0204_0350_S344_L001_20.clean.deeparg.mapping.ARG	0.2	RPOB2	763	853	A00652:60:HJGLWDSXY:3:2264:9390:8359/1	multidrug	BAD59497.1|FEATURES|rpoB2|multidrug|rpoB2	0.99999931763	84.6	91	156.4	3.9e-39	1
PN0204_0350_S344_L001_20.clean.deeparg.mapping.ARG	0.2	RPOB2	1012	1061	A00652:60:HJGLWDSXY:4:2249:3052:25786/2	multidrug	BAD59497.1|FEATURES|rpoB2|multidrug|rpoB2	0.999998127221	84.0	50	98.2	6.9e-22	1
PN0204_0350_S344_L001_20.clean.deeparg.mapping.ARG	0.2	RPOB2	744	823	A00652:60:HJGLWDSXY:2:2620:9878:9142/1	multidrug	BAD59497.1|FEATURES|rpoB2|multidrug|rpoB2	0.999999030217	80.0	80	129.4	4.5e-31	1
PN0204_0350_S344_L001_20.clean.deeparg.mapping.ARG	0.2	VANR	88	153	A00652:60:HJGLWDSXY:4:2531:29089:26130/1	glycopeptide	gi:950257734:ref:WP_057294159.1:|FEATURES|vanR|glycopeptide|vanR	1.0	89.4	66	126.7	2.4e-30	1
PN0204_0350_S344_L001_20.clean.deeparg.mapping.ARG	0.2	OQXB	381	429	A00652:60:HJGLWDSXY:3:1414:26142:36746/2	multidrug	YP_001693238|FEATURES|oqxB|multidrug|oqxB	0.999996716073	81.6	49	77.4	1.3e-15	1
PN0204_0350_S344_L001_20.clean.deeparg.mapping.ARG	0.2	RPOB2	844	892	A00652:60:HJGLWDSXY:1:2122:17635:34726/2	multidrug	BAD59497.1|FEATURES|rpoB2|multidrug|rpoB2	0.999998106265	91.8	49	97.8	9.1e-22	1
PN0204_0350_S344_L001_20.clean.deeparg.mapping.ARG	0.2	MEXF	858	898	A00652:60:HJGLWDSXY:3:2137:17164:9455/1	multidrug	gi:489294780:ref:WP_003202298.1:|FEATURES|mexF|multidrug|mexF	0.999999999995	80.5	41	71.6	6.9e-14	1
PN0204_0350_S344_L001_20.clean.deeparg.mapping.ARG	0.2	RPOB2	1041	1114	A00652:60:HJGLWDSXY:2:1342:30508:25300/1	multidrug	BAD59497.1|FEATURES|rpoB2|multidrug|rpoB2	0.99999924018	94.6	74	147.1	1.9e-36	1
PN0204_0350_S344_L001_20.clean.deeparg.mapping.ARG	0.2	MUXC	885	933	A00652:60:HJGLWDSXY:4:1614:3097:20196/2	multidrug	NP_251216.1|FEATURES|MuxC|multidrug|MuxC	0.999997118423	81.6	49	70.9	1.2e-13	1
PN0204_0350_S344_L001_20.clean.deeparg.mapping.ARG	0.2	RPOB2	771	853	A00652:60:HJGLWDSXY:3:1175:20980:7138/1	multidrug	BAD59497.1|FEATURES|rpoB2|multidrug|rpoB2	0.9999992891	86.7	83	152.9	4.0e-38	1
PN0204_0350_S344_L001_20.clean.deeparg.mapping.ARG	0.2	BACA	242	283	A00652:60:HJGLWDSXY:3:2505:25572:31720/1	bacitracin	ABM94007|FEATURES|bacA|bacitracin|bacA	0.999999295881	81.0	42	86.3	2.7e-18	1
PN0204_0350_S344_L001_20.clean.deeparg.mapping.ARG	0.2	MULTIDRUG_ABC_TRANSPORTER	462	510	A00652:60:HJGLWDSXY:2:1427:27380:22545/2	multidrug	gi:662129758:ref:WP_030081404.1:|FEATURES|multidrug_ABC_transporter|multidrug|multidrug_ABC_transporter	0.999999999992	83.7	49	82.0	5.1e-17	1
PN0204_0350_S344_L001_20.clean.deeparg.mapping.ARG	0.2	MULTIDRUG_ABC_TRANSPORTER	105	154	A00652:60:HJGLWDSXY:2:1345:20916:3051/1	multidrug	gi:917172177:ref:WP_051778889.1:|FEATURES|multidrug_ABC_transporter|multidrug|multidrug_ABC_transporter	0.999999999994	84.0	50	85.5	6.9e-18	1
PN0204_0350_S344_L001_20.clean.deeparg.mapping.ARG	0.2	RPOB2	1021	1070	A00652:60:HJGLWDSXY:4:1604:11496:2206/2	multidrug	BAD59497.1|FEATURES|rpoB2|multidrug|rpoB2	0.999998127221	88.0	50	98.2	6.9e-22	1
PN0204_0350_S344_L001_20.clean.deeparg.mapping.ARG	0.2	MEXF	447	496	A00652:60:HJGLWDSXY:4:1273:21432:3255/1	multidrug	gi:966511896:ref:WP_058528450.1:|FEATURES|mexF|multidrug|mexF	1.0	82.0	50	81.3	8.8e-17	1
PN0204_0350_S344_L001_20.clean.deeparg.mapping.ARG	0.2	MUXC	875	924	A00652:60:HJGLWDSXY:3:1470:27145:14559/1	multidrug	NP_251216.1|FEATURES|MuxC|multidrug|MuxC	0.999997812265	82.0	50	77.0	1.7e-15	1
PN0204_0350_S344_L001_20.clean.deeparg.mapping.ARG	0.2	RPOB2	823	890	A00652:60:HJGLWDSXY:3:2534:15438:9627/1	multidrug	BAD59497.1|FEATURES|rpoB2|multidrug|rpoB2	0.999998881173	82.4	68	120.9	1.4e-28	1
PN0204_0350_S344_L001_20.clean.deeparg.mapping.ARG	0.2	RPOB2	788	837	A00652:60:HJGLWDSXY:4:2623:19931:7200/1	multidrug	BAD59497.1|FEATURES|rpoB2|multidrug|rpoB2	0.999997998367	92.0	50	95.9	3.4e-21	1
PN0204_0350_S344_L001_20.clean.deeparg.mapping.ARG	0.2	OTRA	85	134	A00652:60:HJGLWDSXY:3:2219:2663:14591/1	tetracycline	CAA37477|FEATURES|otrA|tetracycline|otrA	0.999999705022	82.0	50	84.0	1.4e-17	1
PN0204_0350_S344_L001_20.clean.deeparg.mapping.ARG	0.2	VANR	1	50	A00652:60:HJGLWDSXY:3:2334:11279:7748/1	glycopeptide	gi:970977909:ref:WP_058846640.1:|FEATURES|vanR|glycopeptide|vanR	1.0	92.0	50	87.4	1.4e-18	1
PN0204_0350_S344_L001_20.clean.deeparg.mapping.ARG	0.2	MTRA	173	226	A00652:60:HJGLWDSXY:2:1237:25418:8187/1	multidrug	CCP46065.1|FEATURES|mtrA|multidrug|mtrA	0.999991363241	87.0	54	102.8	3.4e-23	1
PN0204_0350_S344_L001_20.clean.deeparg.mapping.ARG	0.2	TAP	188	263	A00652:60:HJGLWDSXY:4:2574:10646:1360/1	tetracycline	CAA03986.1|FEATURES|tap|tetracycline|tap	0.99999988932	80.3	76	132.9	3.9e-32	1
PN0204_0350_S344_L001_20.clean.deeparg.mapping.ARG	0.2	RPOB2	423	471	A00652:60:HJGLWDSXY:2:2509:26485:10316/2	multidrug	BAD59497.1|FEATURES|rpoB2|multidrug|rpoB2	0.999997801408	87.8	49	92.8	2.9e-20	1
PN0204_0350_S344_L001_20.clean.deeparg.mapping.ARG	0.2	RPOB2	563	608	A00652:60:HJGLWDSXY:1:1531:5276:23469/1	multidrug	BAD59497.1|FEATURES|rpoB2|multidrug|rpoB2	0.99999616377	80.4	46	78.2	7.4e-16	1
PN0204_0350_S344_L001_20.clean.deeparg.mapping.ARG	0.2	MEXK	398	447	A00652:60:HJGLWDSXY:1:2204:32777:25974/1	multidrug	AAG07064.1|FEATURES|MexK|multidrug|MexK	0.999998760888	84.0	50	87.8	9.4e-19	1
PN0204_0350_S344_L001_20.clean.deeparg.mapping.ARG	0.2	RPOB2	142	228	A00652:60:HJGLWDSXY:2:2216:16640:32189/1	multidrug	BAD59497.1|FEATURES|rpoB2|multidrug|rpoB2	0.9999993231	82.8	87	157.1	2.2e-39	1
PN0204_0350_S344_L001_20.clean.deeparg.mapping.ARG	0.2	VANX	169	202	A00652:60:HJGLWDSXY:1:1313:8811:25958/2	glycopeptide	gi:494774722:ref:WP_007510130.1:|FEATURES|vanX|glycopeptide|vanX	0.999999993131	88.2	34	77.8	9.7e-16	1
PN0204_0350_S344_L001_20.clean.deeparg.mapping.ARG	0.2	MEXF	308	368	A00652:60:HJGLWDSXY:2:2259:1443:17143/1	multidrug	YP_607927|FEATURES|mexF|multidrug|mexF	1.0	85.2	61	103.6	2.0e-23	1
PN0204_0350_S344_L001_20.clean.deeparg.mapping.ARG	0.2	ADEF	40	88	A00652:60:HJGLWDSXY:3:1557:11641:34397/2	multidrug	CAJ77856.1|FEATURES|adeF|multidrug|adeF	0.999999469446	85.7	49	85.1	6.1e-18	1
PN0204_0350_S344_L001_20.clean.deeparg.mapping.ARG	0.2	ARNA	362	438	A00652:60:HJGLWDSXY:4:2475:11577:11334/1	peptide	NP_252244|FEATURES|arnA|peptide|arnA	0.999999780147	80.5	77	132.1	6.7e-32	1
PN0204_0350_S344_L001_20.clean.deeparg.mapping.ARG	0.2	AAC(2')-I	62	106	A00652:60:HJGLWDSXY:1:2132:24768:1579/2	aminoglycoside	U41471.1.gene1.p01|FEATURES|aac(2')-I|aminoglycoside|aac(2')-I	0.999999997601	95.6	45	92.4	3.5e-20	1
PN0204_0350_S344_L001_20.clean.deeparg.mapping.ARG	0.2	RPOB2	869	930	A00652:60:HJGLWDSXY:4:2357:23547:24424/1	multidrug	BAD59497.1|FEATURES|rpoB2|multidrug|rpoB2	0.999998568877	80.6	62	109.0	5.0e-25	1
PN0204_0350_S344_L001_20.clean.deeparg.mapping.ARG	0.2	VANR	137	220	A00652:60:HJGLWDSXY:2:2417:22905:1705/1	glycopeptide	gi:747653988:emb:CEL19270.1:|FEATURES|vanR|glycopeptide|vanR	1.0	97.6	84	163.7	2.3e-41	1
PN0204_0350_S344_L001_20.clean.deeparg.mapping.ARG	0.2	MUXB	844	913	A00652:60:HJGLWDSXY:1:1560:31891:20369/1	multidrug	NP_251217.1|FEATURES|MuxB|multidrug|MuxB	0.999998277136	81.4	70	103.6	2.4e-23	1
PN0204_0350_S344_L001_20.clean.deeparg.mapping.ARG	0.2	RPOB2	1015	1092	A00652:60:HJGLWDSXY:4:2439:32334:8672/1	multidrug	BAD59497.1|FEATURES|rpoB2|multidrug|rpoB2	0.9999992891	94.9	78	152.9	3.7e-38	1
PN0204_0350_S344_L001_20.clean.deeparg.mapping.ARG	0.2	ADP-RIBOSYLATING_TRANSFERASE_ARR	1	65	A00652:60:HJGLWDSXY:2:1441:31159:15311/1	rifamycin	AL939114.1.orf1.gene.p01|FEATURES|ADP-ribosylating_transferase_arr|rifamycin|ADP-ribosylating_transferase_arr	0.999720170582	83.1	65	116.7	3.3e-27	1
PN0204_0350_S344_L001_20.clean.deeparg.mapping.ARG	0.2	RPOB2	580	654	A00652:60:HJGLWDSXY:1:1103:3586:22733/1	multidrug	BAD59497.1|FEATURES|rpoB2|multidrug|rpoB2	0.999999160126	92.0	75	139.0	5.4e-34	1
PN0204_0350_S344_L001_20.clean.deeparg.mapping.ARG	0.2	MUXB	387	434	A00652:60:HJGLWDSXY:2:2573:26277:14873/2	multidrug	NP_251217.1|FEATURES|MuxB|multidrug|MuxB	0.915331435925	87.5	48	86.3	2.7e-18	1
PN0204_0350_S344_L001_20.clean.deeparg.mapping.ARG	0.2	RPOB2	120	169	A00652:60:HJGLWDSXY:3:1131:15537:8484/1	multidrug	BAD59497.1|FEATURES|rpoB2|multidrug|rpoB2	0.999997404127	84.0	50	87.8	9.4e-19	1
PN0204_0350_S344_L001_20.clean.deeparg.mapping.ARG	0.2	MUXB	258	307	A00652:60:HJGLWDSXY:4:2310:30852:23422/1	multidrug	NP_251217.1|FEATURES|MuxB|multidrug|MuxB	0.99999679466	82.0	50	83.2	2.3e-17	1
PN0204_0350_S344_L001_20.clean.deeparg.mapping.ARG	0.2	MEXW	430	478	A00652:60:HJGLWDSXY:1:1351:32759:27978/1	multidrug	AAG07763|FEATURES|mexW|multidrug|mexW	0.99999999896	83.7	49	80.5	1.5e-16	1
PN0204_0350_S344_L001_20.clean.deeparg.mapping.ARG	0.2	BACA	79	168	A00652:60:HJGLWDSXY:2:1343:23439:28588/1	bacitracin	YP_002552549|FEATURES|bacA|bacitracin|bacA	0.999999999725	82.2	90	143.3	3.4e-35	1
PN0204_0350_S344_L001_20.clean.deeparg.mapping.ARG	0.2	TRIC	358	406	A00652:60:HJGLWDSXY:2:2178:23764:31814/2	triclosan	NP_248848.1|FEATURES|TriC|triclosan|TriC	0.999998861302	83.7	49	77.8	9.7e-16	1
PN0204_0350_S344_L001_20.clean.deeparg.mapping.ARG	0.2	MEXF	982	1037	A00652:60:HJGLWDSXY:4:1519:31340:15248/1	multidrug	NP_792892|FEATURES|mexF|multidrug|mexF	0.99999999341	82.1	56	88.6	7.5e-19	1
PN0204_0350_S344_L001_20.clean.deeparg.mapping.ARG	0.2	MEXF	372	420	A00652:60:HJGLWDSXY:2:2124:20971:5901/1	multidrug	gi:553798320:ref:WP_023128834.1:|FEATURES|mexF|multidrug|mexF	0.999999999896	81.6	49	67.8	1.0e-12	1
PN0204_0350_S344_L001_20.clean.deeparg.mapping.ARG	0.2	MUXB	946	997	A00652:60:HJGLWDSXY:4:2273:21829:21010/1	multidrug	NP_251217.1|FEATURES|MuxB|multidrug|MuxB	0.999996959215	80.8	52	84.7	8.4e-18	1
PN0204_0350_S344_L001_20.clean.deeparg.mapping.ARG	0.2	MEXK	383	444	A00652:60:HJGLWDSXY:1:2504:29631:12383/1	multidrug	AAG07064.1|FEATURES|MexK|multidrug|MexK	0.999999173745	82.3	62	100.9	1.4e-22	1
PN0204_0350_S344_L001_20.clean.deeparg.mapping.ARG	0.2	MEXF	431	479	A00652:60:HJGLWDSXY:4:2267:32687:16986/2	multidrug	gi:512735233:ref:WP_016493075.1:|FEATURES|mexF|multidrug|mexF	0.999999999998	83.7	49	81.3	8.8e-17	1
PN0204_0350_S344_L001_20.clean.deeparg.mapping.ARG	0.2	RPOB2	781	829	A00652:60:HJGLWDSXY:1:2649:6325:11318/2	multidrug	BAD59497.1|FEATURES|rpoB2|multidrug|rpoB2	0.999996970142	85.7	49	83.6	1.8e-17	1
PN0204_0350_S344_L001_20.clean.deeparg.mapping.ARG	0.2	RPOB2	412	478	A00652:60:HJGLWDSXY:4:2303:5122:34194/1	multidrug	BAD59497.1|FEATURES|rpoB2|multidrug|rpoB2	0.99999892514	85.1	67	123.2	2.7e-29	1
PN0204_0350_S344_L001_20.clean.deeparg.mapping.ARG	0.2	RPOB2	716	790	A00652:60:HJGLWDSXY:1:1313:16215:9001/1	multidrug	BAD59497.1|FEATURES|rpoB2|multidrug|rpoB2	0.999999059369	88.0	75	131.3	1.1e-31	1
PN0204_0350_S344_L001_20.clean.deeparg.mapping.ARG	0.2	MUXC	344	392	A00652:60:HJGLWDSXY:1:1475:5132:24972/1	multidrug	NP_251216.1|FEATURES|MuxC|multidrug|MuxC	0.999997422815	83.7	49	73.2	2.4e-14	1
PN0204_0350_S344_L001_20.clean.deeparg.mapping.ARG	0.2	RPOB2	989	1078	A00652:60:HJGLWDSXY:3:1405:10619:11929/1	multidrug	BAD59497.1|FEATURES|rpoB2|multidrug|rpoB2	0.999999378403	85.6	90	164.9	1.1e-41	1
PN0204_0350_S344_L001_20.clean.deeparg.mapping.ARG	0.2	RPOB2	996	1074	A00652:60:HJGLWDSXY:4:1522:31819:20901/1	multidrug	BAD59497.1|FEATURES|rpoB2|multidrug|rpoB2	0.999999413928	98.7	79	170.6	1.7e-43	1
PN0204_0350_S344_L001_20.clean.deeparg.mapping.ARG	0.2	RPOB2	715	764	A00652:60:HJGLWDSXY:4:2159:22562:9157/2	multidrug	BAD59497.1|FEATURES|rpoB2|multidrug|rpoB2	0.999997925774	90.0	50	94.7	7.7e-21	1
PN0204_0350_S344_L001_20.clean.deeparg.mapping.ARG	0.2	TETV	133	182	A00652:60:HJGLWDSXY:2:2266:13087:15076/1	tetracycline	gi:518176507:ref:WP_019346715.1:|FEATURES|tetV|tetracycline|tetV	1.0	86.0	50	89.7	2.5e-19	1
PN0204_0350_S344_L001_20.clean.deeparg.mapping.ARG	0.2	RPOB2	769	818	A00652:60:HJGLWDSXY:4:2159:22562:9157/1	multidrug	BAD59497.1|FEATURES|rpoB2|multidrug|rpoB2	0.999997664103	88.0	50	90.9	1.1e-19	1
PN0204_0350_S344_L001_20.clean.deeparg.mapping.ARG	0.2	RPOB2	548	595	A00652:60:HJGLWDSXY:2:2361:3206:20322/2	multidrug	BAD59497.1|FEATURES|rpoB2|multidrug|rpoB2	0.999997091922	87.5	48	84.7	7.9e-18	1
PN0204_0350_S344_L001_20.clean.deeparg.mapping.ARG	0.2	MEXF	379	427	A00652:60:HJGLWDSXY:2:1150:29451:27665/2	multidrug	gi:940417834:ref:WP_055007142.1:|FEATURES|mexF|multidrug|mexF	0.999999999996	87.8	49	79.3	3.3e-16	1
PN0204_0350_S344_L001_20.clean.deeparg.mapping.ARG	0.2	RPOB2	1026	1074	A00652:60:HJGLWDSXY:3:1332:10574:14857/1	multidrug	BAD59497.1|FEATURES|rpoB2|multidrug|rpoB2	0.999998106265	91.8	49	97.8	9.1e-22	1
PN0204_0350_S344_L001_20.clean.deeparg.mapping.ARG	0.2	RPOB2	458	532	A00652:60:HJGLWDSXY:3:2141:13575:29512/1	multidrug	BAD59497.1|FEATURES|rpoB2|multidrug|rpoB2	0.999999152063	82.7	75	138.3	9.4e-34	1
PN0204_0350_S344_L001_20.clean.deeparg.mapping.ARG	0.2	RPOB2	1030	1078	A00652:60:HJGLWDSXY:1:1435:17526:15060/1	multidrug	BAD59497.1|FEATURES|rpoB2|multidrug|rpoB2	0.999997801408	85.7	49	92.8	2.9e-20	1
PN0204_0350_S344_L001_20.clean.deeparg.mapping.ARG	0.2	MULTIDRUG_ABC_TRANSPORTER	472	538	A00652:60:HJGLWDSXY:2:1359:23764:19789/1	multidrug	gi:505389066:ref:WP_015576168.1:|FEATURES|multidrug_ABC_transporter|multidrug|multidrug_ABC_transporter	0.999999999997	80.6	67	115.2	7.6e-27	1
PN0204_0350_S344_L001_20.clean.deeparg.mapping.ARG	0.2	RPOB2	375	470	A00652:60:HJGLWDSXY:2:2254:32579:4304/1	multidrug	BAD59497.1|FEATURES|rpoB2|multidrug|rpoB2	0.999999335275	81.2	96	158.7	8.3e-40	1
PN0204_0350_S344_L001_20.clean.deeparg.mapping.ARG	0.2	RPHB	751	798	A00652:60:HJGLWDSXY:2:2357:31222:22529/2	rifamycin	APB03222.1|FEATURES|rphB|rifamycin|rphB	0.999520034085	83.3	48	87.8	9.4e-19	1
PN0204_0350_S344_L001_20.clean.deeparg.mapping.ARG	0.2	MEXF	66	115	A00652:60:HJGLWDSXY:2:1164:10194:33019/1	multidrug	gi:517405910:ref:WP_018578567.1:|FEATURES|mexF|multidrug|mexF	0.999999996431	82.0	50	82.0	5.1e-17	1
PN0204_0350_S344_L001_20.clean.deeparg.mapping.ARG	0.2	RPOB2	414	462	A00652:60:HJGLWDSXY:4:1462:12237:20556/1	multidrug	BAD59497.1|FEATURES|rpoB2|multidrug|rpoB2	0.999997632913	89.8	49	90.5	1.4e-19	1
PN0204_0350_S344_L001_20.clean.deeparg.mapping.ARG	0.2	MULTIDRUG_ABC_TRANSPORTER	428	487	A00652:60:HJGLWDSXY:4:2124:4987:7748/1	multidrug	gi:913055317:ref:WP_050357634.1:|FEATURES|multidrug_ABC_transporter|multidrug|multidrug_ABC_transporter	0.999999999182	80.0	60	100.9	1.3e-22	1
PN0204_0350_S344_L001_20.clean.deeparg.mapping.ARG	0.2	RPOB2	797	846	A00652:60:HJGLWDSXY:4:2312:17363:15092/1	multidrug	BAD59497.1|FEATURES|rpoB2|multidrug|rpoB2	0.999997998367	92.0	50	95.9	3.4e-21	1
PN0204_0350_S344_L001_20.clean.deeparg.mapping.ARG	0.2	LRFA	67	129	A00652:60:HJGLWDSXY:1:1353:2419:31798/1	fluoroquinolone	AAC43550.1|FEATURES|lrfA|fluoroquinolone|lrfA	0.999852004076	87.3	63	97.8	1.1e-21	1
PN0204_0350_S344_L001_20.clean.deeparg.mapping.ARG	0.2	TETA(48)	70	141	A00652:60:HJGLWDSXY:4:1426:32850:23938/1	tetracycline	APB03214.1|FEATURES|tetA(48)|tetracycline|tetA(48)	0.999999631746	83.3	72	118.2	9.3e-28	1
PN0204_0350_S344_L001_20.clean.deeparg.mapping.ARG	0.2	RPOB2	840	889	A00652:60:HJGLWDSXY:2:1134:27760:30311/1	multidrug	BAD59497.1|FEATURES|rpoB2|multidrug|rpoB2	0.999997476421	82.0	50	88.6	5.5e-19	1
PN0204_0350_S344_L001_20.clean.deeparg.mapping.ARG	0.2	MEXF	970	1026	A00652:60:HJGLWDSXY:2:2103:27290:33035/1	multidrug	gi:966476691:ref:WP_058507424.1:|FEATURES|mexF|multidrug|mexF	0.999996916572	82.5	57	89.0	4.9e-19	1
PN0204_0350_S344_L001_20.clean.deeparg.mapping.ARG	0.2	RPOB2	832	896	A00652:60:HJGLWDSXY:2:2363:7464:13041/1	multidrug	BAD59497.1|FEATURES|rpoB2|multidrug|rpoB2	0.999998889103	86.2	65	121.3	9.9e-29	1
PN0204_0350_S344_L001_20.clean.deeparg.mapping.ARG	0.2	RPOB2	578	662	A00652:60:HJGLWDSXY:4:2450:25708:18677/1	multidrug	BAD59497.1|FEATURES|rpoB2|multidrug|rpoB2	0.999999233869	83.5	85	146.4	3.9e-36	1
PN0204_0350_S344_L001_20.clean.deeparg.mapping.ARG	0.2	RPOB2	1013	1095	A00652:60:HJGLWDSXY:4:2277:11369:36808/1	multidrug	BAD59497.1|FEATURES|rpoB2|multidrug|rpoB2	0.999999302107	84.3	83	154.5	1.4e-38	1
PN0204_0350_S344_L001_20.clean.deeparg.mapping.ARG	0.2	RPOB2	373	451	A00652:60:HJGLWDSXY:3:2571:30517:14137/1	multidrug	BAD59497.1|FEATURES|rpoB2|multidrug|rpoB2	0.999999142681	86.1	79	137.5	1.6e-33	1
PN0204_0350_S344_L001_20.clean.deeparg.mapping.ARG	0.2	RPOB2	111	159	A00652:60:HJGLWDSXY:2:1271:17345:18975/2	multidrug	BAD59497.1|FEATURES|rpoB2|multidrug|rpoB2	0.999997694802	83.7	49	91.3	8.5e-20	1
PN0204_0350_S344_L001_20.clean.deeparg.mapping.ARG	0.2	RPOB2	427	476	A00652:60:HJGLWDSXY:2:2413:24822:6026/1	multidrug	BAD59497.1|FEATURES|rpoB2|multidrug|rpoB2	0.999997746152	80.0	50	92.0	5.0e-20	1
PN0204_0350_S344_L001_20.clean.deeparg.mapping.ARG	0.2	MEXF	984	1037	A00652:60:HJGLWDSXY:3:2624:29984:3129/1	multidrug	NP_792892|FEATURES|mexF|multidrug|mexF	0.998820250271	81.5	54	85.1	8.4e-18	1
PN0204_0350_S344_L001_20.clean.deeparg.mapping.ARG	0.2	RPOB2	260	304	A00652:60:HJGLWDSXY:1:2152:22797:20337/2	multidrug	BAD59497.1|FEATURES|rpoB2|multidrug|rpoB2	0.999996306804	80.0	45	79.0	4.4e-16	1
PN0204_0350_S344_L001_20.clean.deeparg.mapping.ARG	0.2	RPOB2	831	880	A00652:60:HJGLWDSXY:4:1460:16405:16971/1	multidrug	BAD59497.1|FEATURES|rpoB2|multidrug|rpoB2	0.999997828356	82.0	50	93.2	2.3e-20	1
PN0204_0350_S344_L001_20.clean.deeparg.mapping.ARG	0.2	RPOB2	1020	1108	A00652:60:HJGLWDSXY:1:2108:12861:33818/1	multidrug	BAD59497.1|FEATURES|rpoB2|multidrug|rpoB2	0.999999320774	82.0	89	156.8	3.0e-39	1
PN0204_0350_S344_L001_20.clean.deeparg.mapping.ARG	0.2	RPOB2	800	882	A00652:60:HJGLWDSXY:4:1236:4878:28792/1	multidrug	BAD59497.1|FEATURES|rpoB2|multidrug|rpoB2	0.999999142681	80.7	83	137.5	1.7e-33	1
PN0204_0350_S344_L001_20.clean.deeparg.mapping.ARG	0.2	MUXC	906	961	A00652:60:HJGLWDSXY:4:1209:16197:3771/1	multidrug	NP_251216.1|FEATURES|MuxC|multidrug|MuxC	0.999998382444	80.4	56	85.5	5.2e-18	1
PN0204_0350_S344_L001_20.clean.deeparg.mapping.ARG	0.2	RPOB2	397	456	A00652:60:HJGLWDSXY:4:1272:5819:25254/1	multidrug	BAD59497.1|FEATURES|rpoB2|multidrug|rpoB2	0.999998529465	88.3	60	107.8	1.1e-24	1
PN0204_0350_S344_L001_20.clean.deeparg.mapping.ARG	0.2	NORB	3	43	A00652:60:HJGLWDSXY:3:2316:2935:16125/1	fluoroquinolone	gi:644111449:ref:WP_025280016.1:|FEATURES|norB|fluoroquinolone|norB	0.999990819199	80.5	41	72.8	4.3e-14	1
PN0204_0350_S344_L001_20.clean.deeparg.mapping.ARG	0.2	RPOB2	1036	1124	A00652:60:HJGLWDSXY:4:2310:29812:27070/1	multidrug	BAD59497.1|FEATURES|rpoB2|multidrug|rpoB2	0.999999388123	88.8	89	166.4	3.7e-42	1
PN0204_0350_S344_L001_20.clean.deeparg.mapping.ARG	0.2	MEXF	352	401	A00652:60:HJGLWDSXY:4:1332:12744:17957/2	multidrug	NP_745564|FEATURES|mexF|multidrug|mexF	0.999998720456	80.0	50	72.8	3.1e-14	1
PN0204_0350_S344_L001_20.clean.deeparg.mapping.ARG	0.2	ROSA	234	290	A00652:60:HJGLWDSXY:3:2445:9209:4288/1	fosmidomycin	ZP_04621517|FEATURES|rosA|fosmidomycin|rosA	0.999937455628	80.7	57	94.0	1.5e-20	1
PN0204_0350_S344_L001_20.clean.deeparg.mapping.ARG	0.2	MEXF	908	966	A00652:60:HJGLWDSXY:2:2261:26341:15452/1	multidrug	gi:553798320:ref:WP_023128834.1:|FEATURES|mexF|multidrug|mexF	0.999999999997	86.4	59	94.4	1.2e-20	1
PN0204_0350_S344_L001_20.clean.deeparg.mapping.ARG	0.2	RPOB2	769	818	A00652:60:HJGLWDSXY:4:1316:16387:11052/1	multidrug	BAD59497.1|FEATURES|rpoB2|multidrug|rpoB2	0.999996772149	82.0	50	82.0	5.1e-17	1
PN0204_0350_S344_L001_20.clean.deeparg.mapping.ARG	0.2	RPHB	151	236	A00652:60:HJGLWDSXY:4:1524:28791:10802/1	rifamycin	APB03222.1|FEATURES|rphB|rifamycin|rphB	0.999989047272	88.4	86	157.1	2.2e-39	1
PN0204_0350_S344_L001_20.clean.deeparg.mapping.ARG	0.2	VANR	88	182	A00652:60:HJGLWDSXY:2:2220:6750:21230/1	glycopeptide	gi:950257734:ref:WP_057294159.1:|FEATURES|vanR|glycopeptide|vanR	1.0	91.6	95	174.5	1.5e-44	1
PN0204_0350_S344_L001_20.clean.deeparg.mapping.ARG	0.2	MTRA	168	216	A00652:60:HJGLWDSXY:1:1147:32759:28948/1	multidrug	CCP46065.1|FEATURES|mtrA|multidrug|mtrA	0.999985426937	83.7	49	91.3	8.5e-20	1
PN0204_0350_S344_L001_20.clean.deeparg.mapping.ARG	0.2	BACA	160	240	A00652:60:HJGLWDSXY:4:1277:22155:28964/1	bacitracin	ZP_04577926|FEATURES|bacA|bacitracin|bacA	0.999999999987	86.4	81	133.7	2.4e-32	1
PN0204_0350_S344_L001_20.clean.deeparg.mapping.ARG	0.2	RPOB2	414	457	A00652:60:HJGLWDSXY:2:2416:4354:8281/1	multidrug	BAD59497.1|FEATURES|rpoB2|multidrug|rpoB2	0.999996673352	88.6	44	81.3	9.6e-17	1
PN0204_0350_S344_L001_20.clean.deeparg.mapping.ARG	0.2	RPHA	816	865	A00652:60:HJGLWDSXY:2:1624:6388:25801/2	rifamycin	AIA08936.1|FEATURES|rphA|rifamycin|rphA	0.999996827117	84.0	50	87.0	1.6e-18	1
PN0204_0350_S344_L001_20.clean.deeparg.mapping.ARG	0.2	MEXF	558	637	A00652:60:HJGLWDSXY:4:2228:2374:8359/1	multidrug	gi:489327637:ref:WP_003234928.1:|FEATURES|mexF|multidrug|mexF	0.999999999794	80.0	80	131.3	1.2e-31	1
PN0204_0350_S344_L001_20.clean.deeparg.mapping.ARG	0.2	RPOB2	126	201	A00652:60:HJGLWDSXY:4:1670:32479:26991/1	multidrug	BAD59497.1|FEATURES|rpoB2|multidrug|rpoB2	0.99999912803	81.6	76	136.3	3.5e-33	1
PN0204_0350_S344_L001_20.clean.deeparg.mapping.ARG	0.2	MEXW	359	408	A00652:60:HJGLWDSXY:1:2262:4327:25895/2	multidrug	CAY51926|FEATURES|mexW|multidrug|mexW	0.999999999839	82.0	50	66.2	2.9e-12	1
PN0204_0350_S344_L001_20.clean.deeparg.mapping.ARG	0.2	VANR	22	71	A00652:60:HJGLWDSXY:1:1414:31087:15436/1	glycopeptide	gi:974603856:ref:WP_059193686.1:|FEATURES|vanR|glycopeptide|vanR	1.0	90.0	50	90.9	1.1e-19	1
PN0204_0350_S344_L001_20.clean.deeparg.mapping.ARG	0.2	CEOB	977	1025	A00652:60:HJGLWDSXY:3:1641:11749:29199/1	multidrug	CAR56416|FEATURES|ceoB|multidrug|ceoB	0.999999992501	85.7	49	82.4	3.9e-17	1
PN0204_0350_S344_L001_20.clean.deeparg.mapping.ARG	0.2	RPHA	780	829	A00652:60:HJGLWDSXY:2:1414:25816:29105/2	rifamycin	AIA08936.1|FEATURES|rphA|rifamycin|rphA	0.99999766195	86.0	50	90.5	1.4e-19	1
PN0204_0350_S344_L001_20.clean.deeparg.mapping.ARG	0.2	MUXB	402	451	A00652:60:HJGLWDSXY:1:1258:11803:30044/1	multidrug	NP_251217.1|FEATURES|MuxB|multidrug|MuxB	0.999995963339	80.0	50	77.4	1.3e-15	1
PN0204_0350_S344_L001_20.clean.deeparg.mapping.ARG	0.2	TETA(48)	149	195	A00652:60:HJGLWDSXY:1:2278:7455:31344/1	tetracycline	APB03214.1|FEATURES|tetA(48)|tetracycline|tetA(48)	0.999996867048	89.4	47	91.7	6.5e-20	1
PN0204_0350_S344_L001_20.clean.deeparg.mapping.ARG	0.2	VANA	310	356	A00652:60:HJGLWDSXY:4:2672:8703:16783/1	glycopeptide	gi:447002588:ref:WP_001079844.1:|FEATURES|vanA|glycopeptide|vanA	0.999999999941	83.0	47	81.3	1.4e-16	1
PN0204_0350_S344_L001_20.clean.deeparg.mapping.ARG	0.2	MULTIDRUG_ABC_TRANSPORTER	101	148	A00652:60:HJGLWDSXY:4:1344:22064:5415/1	multidrug	gi:985844137:ref:WP_060895163.1:|FEATURES|multidrug_ABC_transporter|multidrug|multidrug_ABC_transporter	0.999999880378	81.2	48	79.7	3.7e-16	1
PN0204_0350_S344_L001_20.clean.deeparg.mapping.ARG	0.2	ROSB	24	71	A00652:60:HJGLWDSXY:4:1162:1750:25316/2	fosmidomycin	ZP_04635128|FEATURES|rosB|fosmidomycin|rosB	1.0	83.3	48	84.3	1.0e-17	1
PN0204_0350_S344_L001_20.clean.deeparg.mapping.ARG	0.2	MTRA	180	227	A00652:60:HJGLWDSXY:3:2530:18539:33473/1	multidrug	CCP46065.1|FEATURES|mtrA|multidrug|mtrA	0.999986013963	85.4	48	92.0	9.3e-20	1
PN0204_0350_S344_L001_20.clean.deeparg.mapping.ARG	0.2	MULTIDRUG_ABC_TRANSPORTER	482	532	A00652:60:HJGLWDSXY:2:1522:16495:27524/1	multidrug	gi:943938624:ref:WP_055567802.1:|FEATURES|multidrug_ABC_transporter|multidrug|multidrug_ABC_transporter	0.999999999997	82.4	51	88.6	5.7e-19	1
PN0204_0350_S344_L001_20.clean.deeparg.mapping.ARG	0.2	RPOB2	1077	1123	A00652:60:HJGLWDSXY:2:1616:25247:5729/1	multidrug	BAD59497.1|FEATURES|rpoB2|multidrug|rpoB2	0.999997632913	89.4	47	90.5	1.4e-19	1
PN0204_0350_S344_L001_20.clean.deeparg.mapping.ARG	0.2	RPHB	292	341	A00652:60:HJGLWDSXY:2:2271:29017:28510/2	rifamycin	APB03222.1|FEATURES|rphB|rifamycin|rphB	0.99967767001	80.0	50	92.8	2.9e-20	1
PN0204_0350_S344_L001_20.clean.deeparg.mapping.ARG	0.2	ROSA	319	366	A00652:60:HJGLWDSXY:4:2532:27688:31594/2	fosmidomycin	ZP_04621517|FEATURES|rosA|fosmidomycin|rosA	0.998771624667	81.2	48	67.8	1.0e-12	1
PN0204_0350_S344_L001_20.clean.deeparg.mapping.ARG	0.2	RPOB2	1042	1091	A00652:60:HJGLWDSXY:3:1107:32099:27774/2	multidrug	BAD59497.1|FEATURES|rpoB2|multidrug|rpoB2	0.999997801408	86.0	50	92.8	2.9e-20	1
PN0204_0350_S344_L001_20.clean.deeparg.mapping.ARG	0.2	MEXF	322	415	A00652:60:HJGLWDSXY:2:1439:7392:24502/1	multidrug	YP_001668745|FEATURES|mexF|multidrug|mexF	1.0	81.9	94	132.5	6.2e-32	1
PN0204_0350_S344_L001_20.clean.deeparg.mapping.ARG	0.2	LRFA	371	419	A00652:60:HJGLWDSXY:1:2568:22173:25426/1	fluoroquinolone	AAC43550.1|FEATURES|lrfA|fluoroquinolone|lrfA	0.999553283521	89.8	49	81.3	8.8e-17	1
PN0204_0350_S344_L001_20.clean.deeparg.mapping.ARG	0.2	OQXB	463	502	A00652:60:HJGLWDSXY:3:1234:24912:24659/1	multidrug	YP_001693238|FEATURES|oqxB|multidrug|oqxB	0.999999999845	80.0	40	64.3	1.7e-11	1
PN0204_0350_S344_L001_20.clean.deeparg.mapping.ARG	0.2	RPOB2	698	746	A00652:60:HJGLWDSXY:1:1141:15772:7733/2	multidrug	BAD59497.1|FEATURES|rpoB2|multidrug|rpoB2	0.999997774071	83.7	49	92.4	3.8e-20	1
PN0204_0350_S344_L001_20.clean.deeparg.mapping.ARG	0.2	VANR	156	205	A00652:60:HJGLWDSXY:3:1167:21956:8547/1	glycopeptide	gi:953999146:ref:WP_058083598.1:|FEATURES|vanR|glycopeptide|vanR	1.0	94.0	50	96.7	2.0e-21	1
PN0204_0350_S344_L001_20.clean.deeparg.mapping.ARG	0.2	MULTIDRUG_ABC_TRANSPORTER	473	521	A00652:60:HJGLWDSXY:3:2472:1660:13917/2	multidrug	gi:446519894:ref:WP_000597240.1:|FEATURES|multidrug_ABC_transporter|multidrug|multidrug_ABC_transporter	0.999958624707	81.6	49	79.7	2.6e-16	1
PN0204_0350_S344_L001_20.clean.deeparg.mapping.ARG	0.2	MEXF	571	648	A00652:60:HJGLWDSXY:1:2371:27208:34303/1	multidrug	gi:489273629:ref:WP_003181339.1:|FEATURES|mexF|multidrug|mexF	0.99999722521	80.8	78	130.2	2.6e-31	1
PN0204_0350_S344_L001_20.clean.deeparg.mapping.ARG	0.2	RPOB2	1031	1095	A00652:60:HJGLWDSXY:2:2323:18873:15452/1	multidrug	BAD59497.1|FEATURES|rpoB2|multidrug|rpoB2	0.999998889103	83.1	65	121.3	1.1e-28	1
PN0204_0350_S344_L001_20.clean.deeparg.mapping.ARG	0.2	TETM	1	39	A00652:60:HJGLWDSXY:4:2552:2103:18662/1	tetracycline	Q02652|FEATURES|tetM|tetracycline|tetM	0.999991176033	82.1	39	68.2	1.2e-12	1
PN0204_0350_S344_L001_20.clean.deeparg.mapping.ARG	0.2	RPOB2	989	1058	A00652:60:HJGLWDSXY:1:1342:30481:4147/1	multidrug	BAD59497.1|FEATURES|rpoB2|multidrug|rpoB2	0.999998919644	80.0	70	122.9	4.3e-29	1
PN0204_0350_S344_L001_20.clean.deeparg.mapping.ARG	0.2	RPOB2	431	479	A00652:60:HJGLWDSXY:3:2146:6515:29778/1	multidrug	BAD59497.1|FEATURES|rpoB2|multidrug|rpoB2	0.999997801408	81.6	49	92.8	2.9e-20	1
PN0204_0350_S344_L001_20.clean.deeparg.mapping.ARG	0.2	RPHA	473	536	A00652:60:HJGLWDSXY:4:1321:24758:35947/1	rifamycin	AIA08936.1|FEATURES|rphA|rifamycin|rphA	0.999958658709	81.2	64	111.7	8.1e-26	1
PN0204_0350_S344_L001_20.clean.deeparg.mapping.ARG	0.2	RPOB2	142	175	A00652:60:HJGLWDSXY:3:2310:19470:3176/1	multidrug	BAD59497.1|FEATURES|rpoB2|multidrug|rpoB2	0.999993245896	82.4	34	67.8	1.0e-12	1
PN0204_0350_S344_L001_20.clean.deeparg.mapping.ARG	0.2	MUXC	865	944	A00652:60:HJGLWDSXY:2:2348:13485:8970/1	multidrug	NP_251216.1|FEATURES|MuxC|multidrug|MuxC	0.999999246049	82.5	80	120.6	2.1e-28	1
PN0204_0350_S344_L001_20.clean.deeparg.mapping.ARG	0.2	RPOB2	1019	1068	A00652:60:HJGLWDSXY:4:1449:25283:19883/1	multidrug	BAD59497.1|FEATURES|rpoB2|multidrug|rpoB2	0.999998259996	88.0	50	100.9	1.1e-22	1
PN0204_0350_S344_L001_20.clean.deeparg.mapping.ARG	0.2	MDTB	931	980	A00652:60:HJGLWDSXY:1:2227:4788:28667/2	multidrug	gi:447120620:ref:WP_001197876.1:|FEATURES|mdtB|multidrug|mdtB	0.999965739725	80.0	50	83.2	2.3e-17	1
PN0204_0350_S344_L001_20.clean.deeparg.mapping.ARG	0.2	MEXF	402	463	A00652:60:HJGLWDSXY:4:2670:17490:28682/1	multidrug	gi:489512421:ref:WP_003417270.1:|FEATURES|mexF|multidrug|mexF	0.999999999998	85.5	62	91.7	8.0e-20	1
PN0204_0350_S344_L001_20.clean.deeparg.mapping.ARG	0.2	ROSA	113	167	A00652:60:HJGLWDSXY:2:2453:2320:18255/1	fosmidomycin	YP_001401993|FEATURES|rosA|fosmidomycin|rosA	1.0	83.6	55	90.1	2.2e-19	1
PN0204_0350_S344_L001_20.clean.deeparg.mapping.ARG	0.2	RPOB2	442	473	A00652:60:HJGLWDSXY:3:2201:21395:1532/2	multidrug	BAD59497.1|FEATURES|rpoB2|multidrug|rpoB2	0.99998931679	84.4	32	61.2	6.2e-11	1
PN0204_0350_S344_L001_20.clean.deeparg.mapping.ARG	0.2	MEXF	361	410	A00652:60:HJGLWDSXY:4:2578:23149:12900/1	multidrug	gi:654923461:ref:WP_028373991.1:|FEATURES|mexF|multidrug|mexF	0.99999520015	80.0	50	68.9	4.6e-13	1
PN0204_0350_S344_L001_20.clean.deeparg.mapping.ARG	0.2	RPHA	770	821	A00652:60:HJGLWDSXY:2:1639:30924:17879/1	rifamycin	AIA08936.1|FEATURES|rphA|rifamycin|rphA	0.999998182738	86.5	52	94.7	8.1e-21	1
PN0204_0350_S344_L001_20.clean.deeparg.mapping.ARG	0.2	RPOB2	1017	1056	A00652:60:HJGLWDSXY:2:2457:26829:18928/1	multidrug	BAD59497.1|FEATURES|rpoB2|multidrug|rpoB2	0.999995438053	82.5	40	74.7	1.6e-14	1
PN0204_0350_S344_L001_20.clean.deeparg.mapping.ARG	0.2	MDTB	459	501	A00652:60:HJGLWDSXY:4:2219:5077:24878/2	multidrug	CP001918.1.gene3440.p01|FEATURES|mdtB|multidrug|mdtB	0.999958071789	86.0	43	72.8	3.1e-14	1
PN0204_0350_S344_L001_20.clean.deeparg.mapping.ARG	0.2	MUXB	405	468	A00652:60:HJGLWDSXY:2:1432:7961:34444/1	multidrug	NP_251217.1|FEATURES|MuxB|multidrug|MuxB	0.999999981798	81.2	64	105.5	5.6e-24	1
PN0204_0350_S344_L001_20.clean.deeparg.mapping.ARG	0.2	MEXF	65	114	A00652:60:HJGLWDSXY:4:2622:26313:15060/1	multidrug	gi:505289664:ref:WP_015476766.1:|FEATURES|mexF|multidrug|mexF	0.999999999997	84.0	50	84.0	1.4e-17	1
PN0204_0350_S344_L001_20.clean.deeparg.mapping.ARG	0.2	OQXB	388	427	A00652:60:HJGLWDSXY:2:1203:28411:7388/1	multidrug	YP_001693238|FEATURES|oqxB|multidrug|oqxB	0.999993190675	82.5	40	63.9	1.4e-11	1
PN0204_0350_S344_L001_20.clean.deeparg.mapping.ARG	0.2	ROSA	274	322	A00652:60:HJGLWDSXY:3:2476:27706:29309/1	fosmidomycin	ZP_04621517|FEATURES|rosA|fosmidomycin|rosA	1.0	81.6	49	85.9	3.6e-18	1
PN0204_0350_S344_L001_20.clean.deeparg.mapping.ARG	0.2	MULTIDRUG_ABC_TRANSPORTER	445	530	A00652:60:HJGLWDSXY:3:2476:27380:34037/1	multidrug	gi:1033217078:gb:OAR27197.1:|FEATURES|multidrug_ABC_transporter|multidrug|multidrug_ABC_transporter	1.0	82.6	86	146.0	5.0e-36	1
PN0204_0350_S344_L001_20.clean.deeparg.mapping.ARG	0.2	ROSA	331	378	A00652:60:HJGLWDSXY:1:1509:4029:29356/1	fosmidomycin	YP_001605796|FEATURES|rosA|fosmidomycin|rosA	0.999999999006	81.2	48	79.3	3.3e-16	1
PN0204_0350_S344_L001_20.clean.deeparg.mapping.ARG	0.2	RPOB2	756	830	A00652:60:HJGLWDSXY:2:2516:11559:9048/1	multidrug	BAD59497.1|FEATURES|rpoB2|multidrug|rpoB2	0.999999094006	86.7	75	133.7	2.2e-32	1
PN0204_0350_S344_L001_20.clean.deeparg.mapping.ARG	0.2	TRANSCRIPTIONAL_REGULATORY_PROTEIN_CPXR_CPXR	73	118	A00652:60:HJGLWDSXY:1:1365:3649:8437/1	unclassified	CP004022.1.gene3215.p01|FEATURES|transcriptional_regulatory_protein_CpxR_cpxR|unclassified|transcriptional_regulatory_protein_CpxR_cpxR	0.999996202457	80.4	46	76.3	3.4e-15	1
PN0204_0350_S344_L001_20.clean.deeparg.mapping.ARG	0.2	RPOB2	404	450	A00652:60:HJGLWDSXY:2:1645:32940:33520/1	multidrug	BAD59497.1|FEATURES|rpoB2|multidrug|rpoB2	0.999996875928	85.1	47	82.8	3.0e-17	1
PN0204_0350_S344_L001_20.clean.deeparg.mapping.ARG	0.2	RBPA	9	58	A00652:60:HJGLWDSXY:2:2133:23610:21903/1	rifamycin	ADV91011.1|FEATURES|RbpA|rifamycin|RbpA	0.997989117921	96.0	50	107.1	1.5e-24	1
PN0204_0350_S344_L001_20.clean.deeparg.mapping.ARG	0.2	TRIC	394	443	A00652:60:HJGLWDSXY:4:1212:2157:19539/2	triclosan	NP_248848.1|FEATURES|TriC|triclosan|TriC	0.99999854622	80.0	50	75.5	4.8e-15	1
PN0204_0350_S344_L001_20.clean.deeparg.mapping.ARG	0.2	MEXF	356	423	A00652:60:HJGLWDSXY:4:1648:9733:28056/1	multidrug	NP_792892|FEATURES|mexF|multidrug|mexF	0.999999999994	88.2	68	105.1	7.8e-24	1
PN0204_0350_S344_L001_20.clean.deeparg.mapping.ARG	0.2	MUXB	378	426	A00652:60:HJGLWDSXY:1:1120:18792:2691/2	multidrug	NP_251217.1|FEATURES|MuxB|multidrug|MuxB	0.964384468897	87.8	49	87.8	9.4e-19	1
PN0204_0350_S344_L001_20.clean.deeparg.mapping.ARG	0.2	MDSB	997	1038	A00652:60:HJGLWDSXY:1:2664:12472:12508/1	multidrug	NP_459346.1|FEATURES|mdsB|multidrug|mdsB	0.999997313778	81.0	42	67.4	2.3e-12	1
PN0204_0350_S344_L001_20.clean.deeparg.mapping.ARG	0.2	MUXB	319	368	A00652:60:HJGLWDSXY:1:1120:18792:2691/1	multidrug	NP_251217.1|FEATURES|MuxB|multidrug|MuxB	0.999999910366	82.0	50	69.3	3.4e-13	1
PN0204_0350_S344_L001_20.clean.deeparg.mapping.ARG	0.2	RPOB2	436	484	A00652:60:HJGLWDSXY:3:1443:29686:1360/2	multidrug	BAD59497.1|FEATURES|rpoB2|multidrug|rpoB2	0.999997544486	81.6	49	89.4	3.2e-19	1
PN0204_0350_S344_L001_20.clean.deeparg.mapping.ARG	0.2	MACB	42	90	A00652:60:HJGLWDSXY:2:2121:17074:19038/2	MLS	AAV85982.1|FEATURES|macB|MLS|macB	0.999999994752	83.7	49	83.6	1.8e-17	1
PN0204_0350_S344_L001_20.clean.deeparg.mapping.ARG	0.2	MDTC	857	906	A00652:60:HJGLWDSXY:3:1535:2835:32268/2	multidrug	gi:516438580:ref:WP_017827492.1:|FEATURES|mdtC|multidrug|mdtC	0.999999193314	80.0	50	73.9	1.4e-14	1
PN0204_0350_S344_L001_20.clean.deeparg.mapping.ARG	0.2	RPOB2	1069	1116	A00652:60:HJGLWDSXY:2:2442:13693:19946/2	multidrug	BAD59497.1|FEATURES|rpoB2|multidrug|rpoB2	0.999997801408	89.6	48	92.8	2.9e-20	1
PN0204_0350_S344_L001_20.clean.deeparg.mapping.ARG	0.2	RPOB2	740	823	A00652:60:HJGLWDSXY:2:1178:1904:23484/1	multidrug	BAD59497.1|FEATURES|rpoB2|multidrug|rpoB2	0.999999017598	81.0	84	128.6	8.1e-31	1
PN0204_0350_S344_L001_20.clean.deeparg.mapping.ARG	0.2	RPHA	116	165	A00652:60:HJGLWDSXY:4:2270:1398:5885/2	rifamycin	AIA08936.1|FEATURES|rphA|rifamycin|rphA	0.9998264293	86.0	50	89.7	2.5e-19	1
PN0204_0350_S344_L001_20.clean.deeparg.mapping.ARG	0.2	MDTB	960	1009	A00652:60:HJGLWDSXY:4:1456:16098:31000/2	multidrug	gi:583239411:ref:WP_024157252.1:|FEATURES|mdtB|multidrug|mdtB	0.993054240135	82.0	50	81.3	8.8e-17	1
PN0204_0350_S344_L001_20.clean.deeparg.mapping.ARG	0.2	RPOB2	771	830	A00652:60:HJGLWDSXY:2:2215:31385:27790/1	multidrug	BAD59497.1|FEATURES|rpoB2|multidrug|rpoB2	0.99999836077	83.3	60	103.2	2.7e-23	1
PN0204_0350_S344_L001_20.clean.deeparg.mapping.ARG	0.2	VANR	36	85	A00652:60:HJGLWDSXY:3:1170:4553:26349/1	glycopeptide	gi:747653988:emb:CEL19270.1:|FEATURES|vanR|glycopeptide|vanR	1.0	92.0	50	92.8	2.9e-20	1
PN0204_0350_S344_L001_20.clean.deeparg.mapping.ARG	0.2	RBPA	15	62	A00652:60:HJGLWDSXY:3:2142:3477:3724/1	rifamycin	ADV91011.1|FEATURES|RbpA|rifamycin|RbpA	0.995814709712	85.4	48	96.3	2.6e-21	1
PN0204_0350_S344_L001_20.clean.deeparg.mapping.ARG	0.2	RBPA	17	65	A00652:60:HJGLWDSXY:3:2142:3477:3724/2	rifamycin	ADV91011.1|FEATURES|RbpA|rifamycin|RbpA	0.996062791249	83.7	49	97.1	1.5e-21	1
PN0204_0350_S344_L001_20.clean.deeparg.mapping.ARG	0.2	MEXB	937	985	A00652:60:HJGLWDSXY:3:2325:8368:14951/2	multidrug	gi:505288054:ref:WP_015475156.1:|FEATURES|mexB|multidrug|mexB	0.999979232396	81.6	49	74.3	1.1e-14	1
PN0204_0350_S344_L001_20.clean.deeparg.mapping.ARG	0.2	RPOB2	415	463	A00652:60:HJGLWDSXY:1:2571:17309:18724/2	multidrug	BAD59497.1|FEATURES|rpoB2|multidrug|rpoB2	0.999997366305	81.6	49	87.4	1.2e-18	1
PN0204_0350_S344_L001_20.clean.deeparg.mapping.ARG	0.2	MUXC	858	933	A00652:60:HJGLWDSXY:3:2468:3558:32612/1	multidrug	NP_251216.1|FEATURES|MuxC|multidrug|MuxC	0.99999901393	80.3	76	105.9	5.5e-24	1
PN0204_0350_S344_L001_20.clean.deeparg.mapping.ARG	0.2	RPOB2	369	461	A00652:60:HJGLWDSXY:1:2266:4047:20055/1	multidrug	BAD59497.1|FEATURES|rpoB2|multidrug|rpoB2	0.99999936787	88.2	93	163.3	3.3e-41	1
PN0204_0350_S344_L001_20.clean.deeparg.mapping.ARG	0.2	RPOB2	853	912	A00652:60:HJGLWDSXY:4:1328:28185:9846/1	multidrug	BAD59497.1|FEATURES|rpoB2|multidrug|rpoB2	0.99999836077	80.0	60	103.2	2.6e-23	1
PN0204_0350_S344_L001_20.clean.deeparg.mapping.ARG	0.2	RPOB2	143	231	A00652:60:HJGLWDSXY:2:2240:30789:13761/1	multidrug	BAD59497.1|FEATURES|rpoB2|multidrug|rpoB2	0.999999346379	84.3	89	160.2	2.7e-40	1
PN0204_0350_S344_L001_20.clean.deeparg.mapping.ARG	0.2	MEXF	978	1026	A00652:60:HJGLWDSXY:2:1103:16523:19554/1	multidrug	CP000675.2.gene2298.p01|FEATURES|mexF|multidrug|mexF	0.999999035301	81.6	49	82.0	5.1e-17	1
PN0204_0350_S344_L001_20.clean.deeparg.mapping.ARG	0.2	VANR	177	231	A00652:60:HJGLWDSXY:4:1504:15040:25880/1	glycopeptide	gi:944468330:ref:WP_055698749.1:|FEATURES|vanR|glycopeptide|vanR	1.0	87.3	55	106.7	3.3e-24	1
PN0204_0350_S344_L001_20.clean.deeparg.mapping.ARG	0.2	TRIC	959	1006	A00652:60:HJGLWDSXY:2:2529:22191:2127/1	triclosan	NP_248848.1|FEATURES|TriC|triclosan|TriC	0.999997940965	81.2	48	72.4	4.1e-14	1
PN0204_0350_S344_L001_20.clean.deeparg.mapping.ARG	0.2	CEOB	86	178	A00652:60:HJGLWDSXY:1:2646:2374:20040/1	multidrug	AAB58161|FEATURES|ceoB|multidrug|ceoB	0.999999993303	80.6	93	151.0	1.7e-37	1
PN0204_0350_S344_L001_20.clean.deeparg.mapping.ARG	0.2	RPOB2	816	886	A00652:60:HJGLWDSXY:1:1146:22345:7686/1	multidrug	BAD59497.1|FEATURES|rpoB2|multidrug|rpoB2	0.999999108739	88.7	71	134.8	9.6e-33	1
PN0204_0350_S344_L001_20.clean.deeparg.mapping.ARG	0.2	RPOB2	1024	1072	A00652:60:HJGLWDSXY:3:1531:13349:28401/1	multidrug	BAD59497.1|FEATURES|rpoB2|multidrug|rpoB2	0.999998106265	91.8	49	97.8	9.1e-22	1
PN0204_0350_S344_L001_20.clean.deeparg.mapping.ARG	0.2	MEXW	400	448	A00652:60:HJGLWDSXY:2:1123:12138:1626/2	multidrug	AAG07763|FEATURES|mexW|multidrug|mexW	0.99999777449	81.6	49	82.4	3.9e-17	1
PN0204_0350_S344_L001_20.clean.deeparg.mapping.ARG	0.2	RPOB2	1033	1107	A00652:60:HJGLWDSXY:2:2333:27534:33144/1	multidrug	BAD59497.1|FEATURES|rpoB2|multidrug|rpoB2	0.999999233869	90.7	75	146.4	3.4e-36	1
PN0204_0350_S344_L001_20.clean.deeparg.mapping.ARG	0.2	TETA(48)	95	171	A00652:60:HJGLWDSXY:4:1277:27028:7059/1	tetracycline	APB03214.1|FEATURES|tetA(48)|tetracycline|tetA(48)	0.999999803384	83.1	77	127.9	1.3e-30	1
PN0204_0350_S344_L001_20.clean.deeparg.mapping.ARG	0.2	RPOB2	1024	1106	A00652:60:HJGLWDSXY:4:1437:9001:22028/1	multidrug	BAD59497.1|FEATURES|rpoB2|multidrug|rpoB2	0.999999338271	89.2	83	159.1	5.5e-40	1
PN0204_0350_S344_L001_20.clean.deeparg.mapping.ARG	0.2	RPOB2	850	894	A00652:60:HJGLWDSXY:2:2176:31819:29919/1	multidrug	BAD59497.1|FEATURES|rpoB2|multidrug|rpoB2	0.999997134772	86.7	45	85.1	6.1e-18	1
PN0204_0350_S344_L001_20.clean.deeparg.mapping.ARG	0.2	TRIC	963	1010	A00652:60:HJGLWDSXY:3:1463:14308:23422/2	triclosan	NP_248848.1|FEATURES|TriC|triclosan|TriC	0.999999592154	89.6	48	88.6	5.5e-19	1
PN0204_0350_S344_L001_20.clean.deeparg.mapping.ARG	0.2	RPOB2	1003	1088	A00652:60:HJGLWDSXY:4:2445:16658:14559/1	multidrug	BAD59497.1|FEATURES|rpoB2|multidrug|rpoB2	0.999999298786	81.4	86	154.1	1.9e-38	1
PN0204_0350_S344_L001_20.clean.deeparg.mapping.ARG	0.2	RPOB2	332	402	A00652:60:HJGLWDSXY:2:1236:25437:30953/1	multidrug	BAD59497.1|FEATURES|rpoB2|multidrug|rpoB2	0.999998738984	80.3	71	114.8	1.0e-26	1
PN0204_0350_S344_L001_20.clean.deeparg.mapping.ARG	0.2	RPHA	329	369	A00652:60:HJGLWDSXY:2:2577:31006:25504/1	rifamycin	AIA08936.1|FEATURES|rphA|rifamycin|rphA	0.999264047182	82.9	41	73.6	2.4e-14	1
PN0204_0350_S344_L001_20.clean.deeparg.mapping.ARG	0.2	RPOB2	1074	1123	A00652:60:HJGLWDSXY:3:2159:16622:22670/2	multidrug	BAD59497.1|FEATURES|rpoB2|multidrug|rpoB2	0.999997974601	92.0	50	95.5	4.5e-21	1
PN0204_0350_S344_L001_20.clean.deeparg.mapping.ARG	0.2	RPOB2	851	899	A00652:60:HJGLWDSXY:2:1274:18647:8735/1	multidrug	BAD59497.1|FEATURES|rpoB2|multidrug|rpoB2	0.999997440673	83.7	49	88.2	7.2e-19	1
PN0204_0350_S344_L001_20.clean.deeparg.mapping.ARG	0.2	MEXW	853	926	A00652:60:HJGLWDSXY:3:1572:28574:22670/1	multidrug	YP_001670703|FEATURES|mexW|multidrug|mexW	0.999999999639	83.8	74	115.5	6.4e-27	1
PN0204_0350_S344_L001_20.clean.deeparg.mapping.ARG	0.2	TRIC	968	1010	A00652:60:HJGLWDSXY:1:2133:2492:1517/1	triclosan	NP_248848.1|FEATURES|TriC|triclosan|TriC	0.999998205243	81.4	43	73.6	2.9e-14	1
PN0204_0350_S344_L001_20.clean.deeparg.mapping.ARG	0.2	RPOB2	1020	1069	A00652:60:HJGLWDSXY:4:2167:2040:12853/1	multidrug	BAD59497.1|FEATURES|rpoB2|multidrug|rpoB2	0.999998207621	88.0	50	99.8	2.4e-22	1
PN0204_0350_S344_L001_20.clean.deeparg.mapping.ARG	0.2	RPOB2	1039	1117	A00652:60:HJGLWDSXY:1:2657:10131:2503/1	multidrug	BAD59497.1|FEATURES|rpoB2|multidrug|rpoB2	0.999999160126	83.5	79	139.0	5.6e-34	1
PN0204_0350_S344_L001_20.clean.deeparg.mapping.ARG	0.2	OTRC	127	175	A00652:60:HJGLWDSXY:4:1173:22327:28792/2	tetracycline	AAR96051.1|FEATURES|otrC|tetracycline|otrC	0.999999052288	81.6	49	81.6	6.7e-17	1
PN0204_0350_S344_L001_20.clean.deeparg.mapping.ARG	0.2	MDTB	38	104	A00652:60:HJGLWDSXY:2:2570:12020:12508/1	multidrug	CP001918.1.gene3440.p01|FEATURES|mdtB|multidrug|mdtB	0.97953337433	86.6	67	115.5	5.7e-27	1
PN0204_0350_S344_L001_20.clean.deeparg.mapping.ARG	0.2	MEXF	445	500	A00652:60:HJGLWDSXY:2:1438:10673:3787/1	multidrug	gi:496334960:ref:WP_009044138.1:|FEATURES|mexF|multidrug|mexF	0.999999999997	82.1	56	85.9	5.7e-18	1
PN0204_0350_S344_L001_20.clean.deeparg.mapping.ARG	0.2	EFPA	321	370	A00652:60:HJGLWDSXY:3:2417:28257:24502/1	multidrug	NP_217362.1|FEATURES|efpA|multidrug|efpA	0.999991619012	82.0	50	80.1	2.0e-16	1
PN0204_0350_S344_L001_20.clean.deeparg.mapping.ARG	0.2	RPOB2	1013	1102	A00652:60:HJGLWDSXY:2:2428:17481:15702/1	multidrug	BAD59497.1|FEATURES|rpoB2|multidrug|rpoB2	0.99999936787	84.4	90	163.3	3.2e-41	1
PN0204_0350_S344_L001_20.clean.deeparg.mapping.ARG	0.2	MEXF	378	421	A00652:60:HJGLWDSXY:1:2316:12771:15154/1	multidrug	gi:553798320:ref:WP_023128834.1:|FEATURES|mexF|multidrug|mexF	0.999999999962	86.4	44	68.9	4.5e-13	1
PN0204_0350_S344_L001_20.clean.deeparg.mapping.ARG	0.2	RPOB2	1020	1096	A00652:60:HJGLWDSXY:2:2248:13874:14653/1	multidrug	BAD59497.1|FEATURES|rpoB2|multidrug|rpoB2	0.999999260139	92.2	77	149.4	4.0e-37	1
PN0204_0350_S344_L001_20.clean.deeparg.mapping.ARG	0.2	OQXB	884	968	A00652:60:HJGLWDSXY:3:1578:3432:26287/1	multidrug	YP_001693238|FEATURES|oqxB|multidrug|oqxB	0.9999992201	84.7	85	126.7	3.1e-30	1
PN0204_0350_S344_L001_20.clean.deeparg.mapping.ARG	0.2	ROSA	267	331	A00652:60:HJGLWDSXY:3:1530:31973:21512/1	fosmidomycin	ZP_04623896|FEATURES|rosA|fosmidomycin|rosA	0.999999201549	81.5	65	105.5	5.6e-24	1
PN0204_0350_S344_L001_20.clean.deeparg.mapping.ARG	0.2	RPOB2	708	769	A00652:60:HJGLWDSXY:4:2640:23240:30436/1	multidrug	BAD59497.1|FEATURES|rpoB2|multidrug|rpoB2	0.999998615878	80.6	62	110.5	1.7e-25	1
PN0204_0350_S344_L001_20.clean.deeparg.mapping.ARG	0.2	MUXB	420	468	A00652:60:HJGLWDSXY:2:2258:4282:23970/2	multidrug	NP_251217.1|FEATURES|MuxB|multidrug|MuxB	0.99999567165	83.7	49	75.9	3.7e-15	1
PN0204_0350_S344_L001_20.clean.deeparg.mapping.ARG	0.2	RPOB2	358	427	A00652:60:HJGLWDSXY:2:2309:5285:18756/1	multidrug	BAD59497.1|FEATURES|rpoB2|multidrug|rpoB2	0.999998986256	90.0	70	126.7	2.5e-30	1
PN0204_0350_S344_L001_20.clean.deeparg.mapping.ARG	0.2	RPOB2	720	768	A00652:60:HJGLWDSXY:1:2213:19840:34100/1	multidrug	BAD59497.1|FEATURES|rpoB2|multidrug|rpoB2	0.999997544486	89.8	49	89.4	3.2e-19	1
PN0204_0350_S344_L001_20.clean.deeparg.mapping.ARG	0.2	EFPA	319	368	A00652:60:HJGLWDSXY:1:1666:29975:16892/1	multidrug	NP_217362.1|FEATURES|efpA|multidrug|efpA	0.999993184104	88.0	50	84.3	1.0e-17	1
PN0204_0350_S344_L001_20.clean.deeparg.mapping.ARG	0.2	ACRB	797	846	A00652:60:HJGLWDSXY:2:1658:18069:29590/1	multidrug	gi:495735716:ref:WP_008460295.1:|FEATURES|acrB|multidrug|acrB	0.999998257165	80.0	50	90.5	1.4e-19	1
PN0204_0350_S344_L001_20.clean.deeparg.mapping.ARG	0.2	ROSA	114	162	A00652:60:HJGLWDSXY:3:2552:2718:36041/1	fosmidomycin	ZP_04612558|FEATURES|rosA|fosmidomycin|rosA	1.0	85.7	49	86.7	2.1e-18	1
PN0204_0350_S344_L001_20.clean.deeparg.mapping.ARG	0.2	RPOB2	449	490	A00652:60:HJGLWDSXY:3:1514:15826:6230/1	multidrug	BAD59497.1|FEATURES|rpoB2|multidrug|rpoB2	0.999996772149	81.0	42	82.0	4.4e-17	1
PN0204_0350_S344_L001_20.clean.deeparg.mapping.ARG	0.2	TETV	233	304	A00652:60:HJGLWDSXY:4:2258:23475:7294/1	tetracycline	gi:602520538:emb:CDO32455.1:|FEATURES|tetV|tetracycline|tetV	1.0	88.9	72	124.0	1.7e-29	1
PN0204_0350_S344_L001_20.clean.deeparg.mapping.ARG	0.2	VANR	137	231	A00652:60:HJGLWDSXY:2:2142:19190:31156/1	glycopeptide	gi:406772674:gb:AFS59920.1:|FEATURES|vanR|glycopeptide|vanR	1.0	86.3	95	169.5	4.7e-43	1
PN0204_0350_S344_L001_20.clean.deeparg.mapping.ARG	0.2	RPOB2	846	893	A00652:60:HJGLWDSXY:3:2246:9688:8406/1	multidrug	BAD59497.1|FEATURES|rpoB2|multidrug|rpoB2	0.999997569004	85.4	48	89.7	2.5e-19	1
PN0204_0350_S344_L001_20.clean.deeparg.mapping.ARG	0.2	RPOB2	835	898	A00652:60:HJGLWDSXY:3:1446:11505:35728/1	multidrug	BAD59497.1|FEATURES|rpoB2|multidrug|rpoB2	0.999998806643	81.2	64	117.5	1.4e-27	1
PN0204_0350_S344_L001_20.clean.deeparg.mapping.ARG	0.2	MULTIDRUG_ABC_TRANSPORTER	437	486	A00652:60:HJGLWDSXY:4:2669:21992:21324/2	multidrug	gi:639148059:ref:WP_024490169.1:|FEATURES|multidrug_ABC_transporter|multidrug|multidrug_ABC_transporter	0.999999999989	84.0	50	92.0	5.0e-20	1
PN0204_0350_S344_L001_20.clean.deeparg.mapping.ARG	0.2	MEXK	935	983	A00652:60:HJGLWDSXY:4:1309:1669:29371/2	multidrug	AAG07064.1|FEATURES|MexK|multidrug|MexK	0.999997864517	81.6	49	73.6	1.8e-14	1
PN0204_0350_S344_L001_20.clean.deeparg.mapping.ARG	0.2	RPOB2	1029	1113	A00652:60:HJGLWDSXY:4:1671:21531:18051/1	multidrug	BAD59497.1|FEATURES|rpoB2|multidrug|rpoB2	0.999999320774	83.5	85	156.8	3.1e-39	1
PN0204_0350_S344_L001_20.clean.deeparg.mapping.ARG	0.2	RPOB2	724	773	A00652:60:HJGLWDSXY:2:2247:1750:33614/2	multidrug	BAD59497.1|FEATURES|rpoB2|multidrug|rpoB2	0.999997366305	86.0	50	87.4	1.2e-18	1
PN0204_0350_S344_L001_20.clean.deeparg.mapping.ARG	0.2	RPOB2	798	844	A00652:60:HJGLWDSXY:2:2247:1750:33614/1	multidrug	BAD59497.1|FEATURES|rpoB2|multidrug|rpoB2	0.999997476421	89.4	47	88.6	5.5e-19	1
PN0204_0350_S344_L001_20.clean.deeparg.mapping.ARG	0.2	RPOB2	431	492	A00652:60:HJGLWDSXY:1:1608:13675:31313/1	multidrug	BAD59497.1|FEATURES|rpoB2|multidrug|rpoB2	0.999998640041	80.6	62	111.3	1.0e-25	1
PN0204_0350_S344_L001_20.clean.deeparg.mapping.ARG	0.2	RPOB2	437	506	A00652:60:HJGLWDSXY:4:2355:8784:4178/1	multidrug	BAD59497.1|FEATURES|rpoB2|multidrug|rpoB2	0.999998992982	80.0	70	127.1	2.0e-30	1
PN0204_0350_S344_L001_20.clean.deeparg.mapping.ARG	0.2	RPOB2	891	925	A00652:60:HJGLWDSXY:2:1223:9878:27179/2	multidrug	BAD59497.1|FEATURES|rpoB2|multidrug|rpoB2	0.999994420938	91.4	35	70.9	1.2e-13	1
PN0204_0350_S344_L001_20.clean.deeparg.mapping.ARG	0.2	MULTIDRUG_ABC_TRANSPORTER	474	547	A00652:60:HJGLWDSXY:3:1170:29767:27461/1	multidrug	gi:926400371:ref:WP_053728483.1:|FEATURES|multidrug_ABC_transporter|multidrug|multidrug_ABC_transporter	1.0	82.4	74	127.1	2.1e-30	1
PN0204_0350_S344_L001_20.clean.deeparg.mapping.ARG	0.2	MUXC	451	493	A00652:60:HJGLWDSXY:3:2261:30192:30452/1	multidrug	NP_251216.1|FEATURES|MuxC|multidrug|MuxC	0.999996542618	81.4	43	67.4	1.3e-12	1
PN0204_0350_S344_L001_20.clean.deeparg.mapping.ARG	0.2	TETV	288	337	A00652:60:HJGLWDSXY:2:1211:2456:7686/2	tetracycline	AF030344.gene.p01|FEATURES|tetV|tetracycline|tetV	1.0	86.0	50	84.3	1.0e-17	1
PN0204_0350_S344_L001_20.clean.deeparg.mapping.ARG	0.2	RPOB2	1009	1049	A00652:60:HJGLWDSXY:2:1233:10529:30655/1	multidrug	BAD59497.1|FEATURES|rpoB2|multidrug|rpoB2	0.999996924006	87.8	41	83.2	3.6e-17	1
PN0204_0350_S344_L001_20.clean.deeparg.mapping.ARG	0.2	MEXF	46	95	A00652:60:HJGLWDSXY:1:2552:19443:2440/2	multidrug	CP000675.2.gene2298.p01|FEATURES|mexF|multidrug|mexF	0.999999003245	84.0	50	80.9	1.1e-16	1
PN0204_0350_S344_L001_20.clean.deeparg.mapping.ARG	0.2	RPOB2	1035	1083	A00652:60:HJGLWDSXY:4:1438:12924:29418/2	multidrug	BAD59497.1|FEATURES|rpoB2|multidrug|rpoB2	0.999997925774	89.8	49	94.7	7.7e-21	1
PN0204_0350_S344_L001_20.clean.deeparg.mapping.ARG	0.2	RPOB2	438	488	A00652:60:HJGLWDSXY:3:2123:14127:19100/1	multidrug	BAD59497.1|FEATURES|rpoB2|multidrug|rpoB2	0.999997925774	84.3	51	94.7	7.8e-21	1
PN0204_0350_S344_L001_20.clean.deeparg.mapping.ARG	0.2	EMRB	18	67	A00652:60:HJGLWDSXY:2:2407:7229:14982/2	multidrug	gi:485862236:ref:WP_001461404.1:|FEATURES|emrB|multidrug|emrB	0.999988209466	80.0	50	76.6	2.2e-15	1
PN0204_0350_S344_L001_20.clean.deeparg.mapping.ARG	0.2	MEXK	426	487	A00652:60:HJGLWDSXY:4:2225:3369:30123/1	multidrug	AAG07064.1|FEATURES|MexK|multidrug|MexK	0.999999278189	87.1	62	105.9	4.2e-24	1
PN0204_0350_S344_L001_20.clean.deeparg.mapping.ARG	0.2	OQXB	407	455	A00652:60:HJGLWDSXY:3:2517:10104:3270/1	multidrug	YP_001693238|FEATURES|oqxB|multidrug|oqxB	0.999996600737	85.7	49	76.6	2.2e-15	1
PN0204_0350_S344_L001_20.clean.deeparg.mapping.ARG	0.2	MEXF	971	1017	A00652:60:HJGLWDSXY:2:2269:3477:35289/1	multidrug	CP000675.2.gene2298.p01|FEATURES|mexF|multidrug|mexF	0.999998704256	80.9	47	72.8	3.1e-14	1
PN0204_0350_S344_L001_20.clean.deeparg.mapping.ARG	0.2	RPOB2	1031	1079	A00652:60:HJGLWDSXY:4:2217:23475:13870/2	multidrug	BAD59497.1|FEATURES|rpoB2|multidrug|rpoB2	0.999997854988	83.7	49	93.6	1.7e-20	1
PN0204_0350_S344_L001_20.clean.deeparg.mapping.ARG	0.2	MEXF	986	1041	A00652:60:HJGLWDSXY:1:2372:1217:36323/1	multidrug	gi:505289664:ref:WP_015476766.1:|FEATURES|mexF|multidrug|mexF	0.999999999984	82.1	56	91.3	1.5e-19	1
PN0204_0350_S344_L001_20.clean.deeparg.mapping.ARG	0.2	VANR	1	52	A00652:60:HJGLWDSXY:3:2413:9616:4648/1	glycopeptide	gi:976142370:ref:WP_059301720.1:|FEATURES|vanR|glycopeptide|vanR	1.0	92.3	52	90.1	2.9e-19	1
PN0204_0350_S344_L001_20.clean.deeparg.mapping.ARG	0.2	RPOB2	437	512	A00652:60:HJGLWDSXY:1:1335:15058:5556/1	multidrug	BAD59497.1|FEATURES|rpoB2|multidrug|rpoB2	0.999999113962	80.3	76	135.2	7.8e-33	1
PN0204_0350_S344_L001_20.clean.deeparg.mapping.ARG	0.2	OMPR	83	127	A00652:60:HJGLWDSXY:2:2320:15953:23328/1	multidrug	gi:909830386:gb:AKU13184.1:|FEATURES|ompR|multidrug|ompR	0.999990153233	84.4	45	80.5	2.4e-16	1
PN0204_0350_S344_L001_20.clean.deeparg.mapping.ARG	0.2	MUXB	385	480	A00652:60:HJGLWDSXY:2:1456:23854:29403/1	multidrug	NP_251217.1|FEATURES|MuxB|multidrug|MuxB	0.999999878402	85.4	96	153.7	2.7e-38	1
PN0204_0350_S344_L001_20.clean.deeparg.mapping.ARG	0.2	RPOB2	386	434	A00652:60:HJGLWDSXY:1:1331:18050:18317/2	multidrug	BAD59497.1|FEATURES|rpoB2|multidrug|rpoB2	0.999997476421	89.8	49	88.6	5.5e-19	1
PN0204_0350_S344_L001_20.clean.deeparg.mapping.ARG	0.2	RPOB2	563	612	A00652:60:HJGLWDSXY:1:1359:22752:19351/1	multidrug	BAD59497.1|FEATURES|rpoB2|multidrug|rpoB2	0.999997950483	88.0	50	95.1	5.9e-21	1
PN0204_0350_S344_L001_20.clean.deeparg.mapping.ARG	0.2	RPOB2	1019	1058	A00652:60:HJGLWDSXY:2:2124:6912:35446/2	multidrug	BAD59497.1|FEATURES|rpoB2|multidrug|rpoB2	0.999996825882	85.0	40	82.4	3.2e-17	1
PN0204_0350_S344_L001_20.clean.deeparg.mapping.ARG	0.2	MEXK	400	448	A00652:60:HJGLWDSXY:3:2132:30490:35853/2	multidrug	AAG07064.1|FEATURES|MexK|multidrug|MexK	0.999998659894	85.7	49	85.5	4.7e-18	1
PN0204_0350_S344_L001_20.clean.deeparg.mapping.ARG	0.2	MDTB	922	1002	A00652:60:HJGLWDSXY:3:2244:16450:23970/1	multidrug	gi:553863833:ref:WP_023138386.1:|FEATURES|mdtB|multidrug|mdtB	0.999999999648	80.2	81	126.3	3.9e-30	1
PN0204_0350_S344_L001_20.clean.deeparg.mapping.ARG	0.2	RPOB2	702	750	A00652:60:HJGLWDSXY:3:2133:7410:11130/1	multidrug	BAD59497.1|FEATURES|rpoB2|multidrug|rpoB2	0.999997694802	83.7	49	91.3	9.2e-20	1
PN0204_0350_S344_L001_20.clean.deeparg.mapping.ARG	0.2	RPOB2	742	812	A00652:60:HJGLWDSXY:2:1430:15185:1235/1	multidrug	BAD59497.1|FEATURES|rpoB2|multidrug|rpoB2	0.999999036442	87.3	71	129.8	3.1e-31	1
PN0204_0350_S344_L001_20.clean.deeparg.mapping.ARG	0.2	MTRA	20	69	A00652:60:HJGLWDSXY:2:1430:28754:7858/2	multidrug	CCP46065.1|FEATURES|mtrA|multidrug|mtrA	0.999991123227	100.0	50	102.1	4.8e-23	1
PN0204_0350_S344_L001_20.clean.deeparg.mapping.ARG	0.2	MULTIDRUG_ABC_TRANSPORTER	444	502	A00652:60:HJGLWDSXY:1:2673:2953:25081/1	multidrug	gi:639148059:ref:WP_024490169.1:|FEATURES|multidrug_ABC_transporter|multidrug|multidrug_ABC_transporter	0.999999997815	83.1	59	104.0	1.5e-23	1
PN0204_0350_S344_L001_20.clean.deeparg.mapping.ARG	0.2	MEXF	439	487	A00652:60:HJGLWDSXY:2:2102:21124:20823/1	multidrug	gi:489544697:ref:WP_003449357.1:|FEATURES|mexF|multidrug|mexF	0.999999909537	81.6	49	79.0	4.4e-16	1
PN0204_0350_S344_L001_20.clean.deeparg.mapping.ARG	0.2	ROSA	117	164	A00652:60:HJGLWDSXY:4:2171:8829:9079/1	fosmidomycin	YP_001401993|FEATURES|rosA|fosmidomycin|rosA	1.0	85.4	48	83.6	1.8e-17	1
PN0204_0350_S344_L001_20.clean.deeparg.mapping.ARG	0.2	MTRA	59	108	A00652:60:HJGLWDSXY:3:2643:30020:1188/2	multidrug	CCP46065.1|FEATURES|mtrA|multidrug|mtrA	0.999983297427	80.0	50	89.0	4.2e-19	1
PN0204_0350_S344_L001_20.clean.deeparg.mapping.ARG	0.2	MUXC	864	937	A00652:60:HJGLWDSXY:4:1676:21730:11600/1	multidrug	NP_251216.1|FEATURES|MuxC|multidrug|MuxC	0.999999124827	82.4	74	112.1	7.0e-26	1
PN0204_0350_S344_L001_20.clean.deeparg.mapping.ARG	0.2	RPOB2	1038	1087	A00652:60:HJGLWDSXY:3:1165:20446:18302/2	multidrug	BAD59497.1|FEATURES|rpoB2|multidrug|rpoB2	0.999997569004	82.0	50	89.7	2.5e-19	1
PN0204_0350_S344_L001_20.clean.deeparg.mapping.ARG	0.2	VANR	5	82	A00652:60:HJGLWDSXY:4:2145:15320:3474/1	glycopeptide	gi:943641831:ref:WP_055470667.1:|FEATURES|vanR|glycopeptide|vanR	1.0	88.5	78	137.5	1.6e-33	1
PN0204_0350_S344_L001_20.clean.deeparg.mapping.ARG	0.2	RPOB2	460	506	A00652:60:HJGLWDSXY:4:1663:7762:5008/1	multidrug	BAD59497.1|FEATURES|rpoB2|multidrug|rpoB2	0.999997854988	87.2	47	93.6	1.7e-20	1
PN0204_0350_S344_L001_20.clean.deeparg.mapping.ARG	0.2	RPOB2	139	175	A00652:60:HJGLWDSXY:4:1205:20085:11851/1	multidrug	BAD59497.1|FEATURES|rpoB2|multidrug|rpoB2	0.999993857668	81.1	37	69.3	3.4e-13	1
PN0204_0350_S344_L001_20.clean.deeparg.mapping.ARG	0.2	ROSA	119	167	A00652:60:HJGLWDSXY:3:2402:2374:1501/2	fosmidomycin	YP_001401993|FEATURES|rosA|fosmidomycin|rosA	1.0	89.8	49	91.3	8.5e-20	1
PN0204_0350_S344_L001_20.clean.deeparg.mapping.ARG	0.2	RPOB2	713	796	A00652:60:HJGLWDSXY:3:1631:30056:17628/1	multidrug	BAD59497.1|FEATURES|rpoB2|multidrug|rpoB2	0.999999137884	81.0	84	137.1	2.3e-33	1
PN0204_0350_S344_L001_20.clean.deeparg.mapping.ARG	0.2	RPOB2	447	511	A00652:60:HJGLWDSXY:4:2446:10936:17206/1	multidrug	BAD59497.1|FEATURES|rpoB2|multidrug|rpoB2	0.999998967519	86.2	65	125.6	5.3e-30	1
PN0204_0350_S344_L001_20.clean.deeparg.mapping.ARG	0.2	MEXF	32	85	A00652:60:HJGLWDSXY:1:2231:3531:8328/1	multidrug	CP000675.2.gene2298.p01|FEATURES|mexF|multidrug|mexF	0.999999256583	83.3	54	91.3	9.3e-20	1
PN0204_0350_S344_L001_20.clean.deeparg.mapping.ARG	0.2	RPOB2	1068	1116	A00652:60:HJGLWDSXY:4:2663:5249:33160/1	multidrug	BAD59497.1|FEATURES|rpoB2|multidrug|rpoB2	0.999997854988	89.8	49	93.6	1.7e-20	1
PN0204_0350_S344_L001_20.clean.deeparg.mapping.ARG	0.2	RPOB2	423	472	A00652:60:HJGLWDSXY:1:2678:23737:31798/2	multidrug	BAD59497.1|FEATURES|rpoB2|multidrug|rpoB2	0.999997694802	82.0	50	91.3	8.5e-20	1
PN0204_0350_S344_L001_20.clean.deeparg.mapping.ARG	0.2	CEOB	157	211	A00652:60:HJGLWDSXY:2:2432:9634:12759/1	multidrug	YP_002095804|FEATURES|ceoB|multidrug|ceoB	0.999999948414	81.8	55	99.0	4.6e-22	1
PN0204_0350_S344_L001_20.clean.deeparg.mapping.ARG	0.2	MEXQ	964	1005	A00652:60:HJGLWDSXY:4:1659:17716:34428/2	multidrug	BAE06008.1|FEATURES|mexQ|multidrug|mexQ	0.999996968205	81.0	42	64.3	1.1e-11	1
PN0204_0350_S344_L001_20.clean.deeparg.mapping.ARG	0.2	BACA	147	199	A00652:60:HJGLWDSXY:2:2332:7789:19836/1	bacitracin	YP_970399|FEATURES|bacA|bacitracin|bacA	1.0	86.8	53	93.2	2.4e-20	1
PN0204_0350_S344_L001_20.clean.deeparg.mapping.ARG	0.2	RPOB2	357	411	A00652:60:HJGLWDSXY:2:2244:29848:33113/1	multidrug	BAD59497.1|FEATURES|rpoB2|multidrug|rpoB2	0.99999822218	90.9	55	100.1	2.0e-22	1
PN0204_0350_S344_L001_20.clean.deeparg.mapping.ARG	0.2	MUXB	340	399	A00652:60:HJGLWDSXY:4:1603:5303:20948/1	multidrug	NP_251217.1|FEATURES|MuxB|multidrug|MuxB	0.999988414687	86.7	60	89.0	5.1e-19	1
PN0204_0350_S344_L001_20.clean.deeparg.mapping.ARG	0.2	RPOB2	712	761	A00652:60:HJGLWDSXY:3:2177:6144:25128/1	multidrug	BAD59497.1|FEATURES|rpoB2|multidrug|rpoB2	0.999998326824	94.0	50	102.4	3.7e-23	1
PN0204_0350_S344_L001_20.clean.deeparg.mapping.ARG	0.2	RPOB2	764	812	A00652:60:HJGLWDSXY:3:2177:6144:25128/2	multidrug	BAD59497.1|FEATURES|rpoB2|multidrug|rpoB2	0.999997366305	87.8	49	87.4	1.2e-18	1
PN0204_0350_S344_L001_20.clean.deeparg.mapping.ARG	0.2	MEXN	427	476	A00652:60:HJGLWDSXY:4:2416:7798:1376/2	multidrug	BAE06006.1|FEATURES|mexN|multidrug|mexN	0.999999155209	80.0	50	76.6	2.2e-15	1
PN0204_0350_S344_L001_20.clean.deeparg.mapping.ARG	0.2	RPHB	781	860	A00652:60:HJGLWDSXY:3:2674:27290:10582/1	rifamycin	APB03222.1|FEATURES|rphB|rifamycin|rphB	0.999999939831	93.8	80	147.1	2.1e-36	1
PN0204_0350_S344_L001_20.clean.deeparg.mapping.ARG	0.2	MULTIDRUG_ABC_TRANSPORTER	474	522	A00652:60:HJGLWDSXY:2:2453:24532:31548/2	multidrug	gi:1033217078:gb:OAR27197.1:|FEATURES|multidrug_ABC_transporter|multidrug|multidrug_ABC_transporter	1.0	87.8	49	95.5	4.5e-21	1
PN0204_0350_S344_L001_20.clean.deeparg.mapping.ARG	0.2	MULTIDRUG_ABC_TRANSPORTER	406	455	A00652:60:HJGLWDSXY:2:2453:24532:31548/1	multidrug	gi:926400371:ref:WP_053728483.1:|FEATURES|multidrug_ABC_transporter|multidrug|multidrug_ABC_transporter	0.9999903845	80.0	50	80.1	2.0e-16	1
PN0204_0350_S344_L001_20.clean.deeparg.mapping.ARG	0.2	RPOB2	421	469	A00652:60:HJGLWDSXY:2:2239:22435:19648/1	multidrug	BAD59497.1|FEATURES|rpoB2|multidrug|rpoB2	0.999997258734	81.6	49	86.3	2.7e-18	1
PN0204_0350_S344_L001_20.clean.deeparg.mapping.ARG	0.2	MACB	531	571	A00652:60:HJGLWDSXY:3:2469:6587:22701/1	MLS	gi:639218559:ref:WP_024556062.1:|FEATURES|macB|MLS|macB	0.999999999999	82.9	41	63.2	3.8e-11	1
PN0204_0350_S344_L001_20.clean.deeparg.mapping.ARG	0.2	RPOB2	463	509	A00652:60:HJGLWDSXY:4:2638:11053:6167/1	multidrug	BAD59497.1|FEATURES|rpoB2|multidrug|rpoB2	0.999997694802	80.9	47	91.3	8.5e-20	1
PN0204_0350_S344_L001_20.clean.deeparg.mapping.ARG	0.2	RPOB2	738	818	A00652:60:HJGLWDSXY:3:1463:18954:18192/1	multidrug	BAD59497.1|FEATURES|rpoB2|multidrug|rpoB2	0.999998953595	81.5	81	124.8	1.1e-29	1
PN0204_0350_S344_L001_20.clean.deeparg.mapping.ARG	0.2	TETA(48)	31	81	A00652:60:HJGLWDSXY:3:2417:18331:30827/1	tetracycline	APB03214.1|FEATURES|tetA(48)|tetracycline|tetA(48)	0.999997726338	80.4	51	95.1	6.6e-21	1
PN0204_0350_S344_L001_20.clean.deeparg.mapping.ARG	0.2	VANR	1	67	A00652:60:HJGLWDSXY:2:1206:6433:2926/1	glycopeptide	gi:970977909:ref:WP_058846640.1:|FEATURES|vanR|glycopeptide|vanR	1.0	88.1	67	119.4	4.8e-28	1
PN0204_0350_S344_L001_20.clean.deeparg.mapping.ARG	0.2	RPOB2	557	606	A00652:60:HJGLWDSXY:1:1565:29975:14293/1	multidrug	BAD59497.1|FEATURES|rpoB2|multidrug|rpoB2	0.999996716624	80.0	50	81.6	6.7e-17	1
PN0204_0350_S344_L001_20.clean.deeparg.mapping.ARG	0.2	RPOB2	572	639	A00652:60:HJGLWDSXY:4:1612:9534:22701/1	multidrug	BAD59497.1|FEATURES|rpoB2|multidrug|rpoB2	0.999998606675	80.9	68	110.2	2.4e-25	1
PN0204_0350_S344_L001_20.clean.deeparg.mapping.ARG	0.2	MULTIDRUG_ABC_TRANSPORTER	435	504	A00652:60:HJGLWDSXY:2:1573:5674:11099/1	multidrug	gi:664395661:ref:WP_030922045.1:|FEATURES|multidrug_ABC_transporter|multidrug|multidrug_ABC_transporter	0.99999999979	81.4	70	118.6	6.9e-28	1
PN0204_0350_S344_L001_20.clean.deeparg.mapping.ARG	0.2	RPOB2	828	917	A00652:60:HJGLWDSXY:4:2649:4607:12665/1	multidrug	BAD59497.1|FEATURES|rpoB2|multidrug|rpoB2	0.999999329227	82.2	90	157.9	1.3e-39	1
PN0204_0350_S344_L001_20.clean.deeparg.mapping.ARG	0.2	RPHA	735	829	A00652:60:HJGLWDSXY:3:1541:32271:13949/1	rifamycin	AIA08936.1|FEATURES|rphA|rifamycin|rphA	0.999995278315	80.0	95	154.8	1.2e-38	1
PN0204_0350_S344_L001_20.clean.deeparg.mapping.ARG	0.2	MEXF	449	496	A00652:60:HJGLWDSXY:3:1143:2691:6652/2	multidrug	gi:489303418:ref:WP_003210869.1:|FEATURES|mexF|multidrug|mexF	0.999999977759	81.2	48	71.2	9.1e-14	1
PN0204_0350_S344_L001_20.clean.deeparg.mapping.ARG	0.2	RPOB2	437	486	A00652:60:HJGLWDSXY:2:1508:2564:14043/2	multidrug	BAD59497.1|FEATURES|rpoB2|multidrug|rpoB2	0.99999831381	92.0	50	102.1	4.8e-23	1
PN0204_0350_S344_L001_20.clean.deeparg.mapping.ARG	0.2	MDTC	867	915	A00652:60:HJGLWDSXY:4:2447:27751:19554/2	multidrug	CP001918.1.gene3441.p01|FEATURES|mdtC|multidrug|mdtC	0.999999671301	81.6	49	72.0	5.3e-14	1
PN0204_0350_S344_L001_20.clean.deeparg.mapping.ARG	0.2	EFPA	137	193	A00652:60:HJGLWDSXY:3:1423:12346:17989/1	multidrug	NP_217362.1|FEATURES|efpA|multidrug|efpA	0.999996110558	87.7	57	97.8	1.1e-21	1
PN0204_0350_S344_L001_20.clean.deeparg.mapping.ARG	0.2	MDTB	938	984	A00652:60:HJGLWDSXY:3:1371:29568:8046/1	multidrug	gi:553863833:ref:WP_023138386.1:|FEATURES|mdtB|multidrug|mdtB	0.999999977656	80.9	47	76.6	2.2e-15	1
PN0204_0350_S344_L001_20.clean.deeparg.mapping.ARG	0.2	RPHA	828	865	A00652:60:HJGLWDSXY:2:1338:25771:19601/1	rifamycin	AIA08936.1|FEATURES|rphA|rifamycin|rphA	0.999018043526	84.2	38	70.9	1.2e-13	1
PN0204_0350_S344_L001_20.clean.deeparg.mapping.ARG	0.2	RPOB2	436	483	A00652:60:HJGLWDSXY:3:2127:2383:31767/1	multidrug	BAD59497.1|FEATURES|rpoB2|multidrug|rpoB2	0.999997906861	85.4	48	94.4	1.0e-20	1
PN0204_0350_S344_L001_20.clean.deeparg.mapping.ARG	0.2	RPOB2	737	832	A00652:60:HJGLWDSXY:2:2155:5041:18396/1	multidrug	BAD59497.1|FEATURES|rpoB2|multidrug|rpoB2	0.999999465137	92.7	96	180.3	2.7e-46	1
PN0204_0350_S344_L001_20.clean.deeparg.mapping.ARG	0.2	MDTB	429	478	A00652:60:HJGLWDSXY:2:1514:18041:24471/1	multidrug	CP001918.1.gene3440.p01|FEATURES|mdtB|multidrug|mdtB	0.999944155593	94.0	50	86.7	2.1e-18	1
PN0204_0350_S344_L001_20.clean.deeparg.mapping.ARG	0.2	MEXB	446	488	A00652:60:HJGLWDSXY:2:1147:9706:11725/2	multidrug	gi:505288054:ref:WP_015475156.1:|FEATURES|mexB|multidrug|mexB	0.999999668525	90.7	43	69.7	2.6e-13	1
PN0204_0350_S344_L001_20.clean.deeparg.mapping.ARG	0.2	RPOB2	711	781	A00652:60:HJGLWDSXY:2:2321:15139:30154/1	multidrug	BAD59497.1|FEATURES|rpoB2|multidrug|rpoB2	0.999999006258	80.3	71	127.9	1.2e-30	1
PN0204_0350_S344_L001_20.clean.deeparg.mapping.ARG	0.2	RPOB2	1018	1094	A00652:60:HJGLWDSXY:4:2243:15004:21089/1	multidrug	BAD59497.1|FEATURES|rpoB2|multidrug|rpoB2	0.999999197217	83.1	77	142.5	4.9e-35	1
PN0204_0350_S344_L001_20.clean.deeparg.mapping.ARG	0.2	RPOB2	1015	1065	A00652:60:HJGLWDSXY:1:2569:14344:33849/1	multidrug	BAD59497.1|FEATURES|rpoB2|multidrug|rpoB2	0.999998207621	84.3	51	99.8	2.5e-22	1
PN0204_0350_S344_L001_20.clean.deeparg.mapping.ARG	0.2	RPOB2	845	905	A00652:60:HJGLWDSXY:3:1518:11442:20275/1	multidrug	BAD59497.1|FEATURES|rpoB2|multidrug|rpoB2	0.999998555963	85.2	61	108.6	6.6e-25	1
PN0204_0350_S344_L001_20.clean.deeparg.mapping.ARG	0.2	BPEF	997	1039	A00652:60:HJGLWDSXY:2:2445:15926:22498/2	multidrug	ZP_02465589|FEATURES|bpeF|multidrug|bpeF	0.999999932185	86.0	43	70.1	2.0e-13	1
PN0204_0350_S344_L001_20.clean.deeparg.mapping.ARG	0.2	RPOB2	1026	1089	A00652:60:HJGLWDSXY:2:1163:17915:24659/1	multidrug	BAD59497.1|FEATURES|rpoB2|multidrug|rpoB2	0.999998787543	81.2	64	116.7	2.4e-27	1
PN0204_0350_S344_L001_20.clean.deeparg.mapping.ARG	0.2	MEXF	31	80	A00652:60:HJGLWDSXY:3:2342:10746:13338/2	multidrug	gi:517405910:ref:WP_018578567.1:|FEATURES|mexF|multidrug|mexF	1.0	84.0	50	85.9	3.6e-18	1
PN0204_0350_S344_L001_20.clean.deeparg.mapping.ARG	0.2	MDTC	917	1006	A00652:60:HJGLWDSXY:4:1556:4472:10269/1	multidrug	gi:554682018:ref:WP_023181958.1:|FEATURES|mdtC|multidrug|mdtC	0.999999953182	80.0	90	139.8	3.7e-34	1
PN0204_0350_S344_L001_20.clean.deeparg.mapping.ARG	0.2	RPOB2	433	481	A00652:60:HJGLWDSXY:2:2357:5023:6872/1	multidrug	BAD59497.1|FEATURES|rpoB2|multidrug|rpoB2	0.999997724581	81.6	49	91.7	6.5e-20	1
PN0204_0350_S344_L001_20.clean.deeparg.mapping.ARG	0.2	ROSA	330	376	A00652:60:HJGLWDSXY:4:1253:4616:21856/2	fosmidomycin	AAC60781|FEATURES|rosA|fosmidomycin|rosA	1.0	85.1	47	76.6	2.2e-15	1
PN0204_0350_S344_L001_20.clean.deeparg.mapping.ARG	0.2	RPOB2	956	1005	A00652:60:HJGLWDSXY:3:2340:25102:29309/2	multidrug	BAD59497.1|FEATURES|rpoB2|multidrug|rpoB2	0.999997854988	84.0	50	93.6	1.7e-20	1
PN0204_0350_S344_L001_20.clean.deeparg.mapping.ARG	0.2	RPOB2	1041	1090	A00652:60:HJGLWDSXY:3:2603:22544:32174/1	multidrug	BAD59497.1|FEATURES|rpoB2|multidrug|rpoB2	0.999997440673	82.0	50	88.2	7.2e-19	1
PN0204_0350_S344_L001_20.clean.deeparg.mapping.ARG	0.2	RPOB2	886	934	A00652:60:HJGLWDSXY:3:2340:25102:29309/1	multidrug	BAD59497.1|FEATURES|rpoB2|multidrug|rpoB2	0.999998259996	85.7	49	100.9	1.1e-22	1
PN0204_0350_S344_L001_20.clean.deeparg.mapping.ARG	0.2	RPOB2	1023	1072	A00652:60:HJGLWDSXY:4:2606:25563:14043/1	multidrug	BAD59497.1|FEATURES|rpoB2|multidrug|rpoB2	0.999998207621	90.0	50	99.8	2.4e-22	1
PN0204_0350_S344_L001_20.clean.deeparg.mapping.ARG	0.2	ROSB	39	104	A00652:60:HJGLWDSXY:1:1520:32353:17722/1	fosmidomycin	YP_001007250|FEATURES|rosB|fosmidomycin|rosB	1.0	83.3	66	104.8	9.8e-24	1
PN0204_0350_S344_L001_20.clean.deeparg.mapping.ARG	0.2	EFPA	121	214	A00652:60:HJGLWDSXY:1:1663:8703:24361/1	multidrug	NP_217362.1|FEATURES|efpA|multidrug|efpA	0.999998766991	86.2	94	156.0	5.3e-39	1
PN0204_0350_S344_L001_20.clean.deeparg.mapping.ARG	0.2	RPOB2	660	733	A00652:60:HJGLWDSXY:2:2570:25174:30592/1	multidrug	BAD59497.1|FEATURES|rpoB2|multidrug|rpoB2	0.999999177722	87.8	74	140.6	1.8e-34	1
PN0204_0350_S344_L001_20.clean.deeparg.mapping.ARG	0.2	RPHB	633	698	A00652:60:HJGLWDSXY:2:2453:25138:24893/1	rifamycin	APB03222.1|FEATURES|rphB|rifamycin|rphB	0.999916323601	84.8	66	114.4	1.2e-26	1
PN0204_0350_S344_L001_20.clean.deeparg.mapping.ARG	0.2	RPOB2	766	815	A00652:60:HJGLWDSXY:1:1421:7618:12242/2	multidrug	BAD59497.1|FEATURES|rpoB2|multidrug|rpoB2	0.999997881178	94.0	50	94.0	1.3e-20	1
PN0204_0350_S344_L001_20.clean.deeparg.mapping.ARG	0.2	MULTIDRUG_ABC_TRANSPORTER	459	507	A00652:60:HJGLWDSXY:2:2615:13033:27007/1	multidrug	gi:913055317:ref:WP_050357634.1:|FEATURES|multidrug_ABC_transporter|multidrug|multidrug_ABC_transporter	0.999999997199	81.6	49	82.8	3.0e-17	1
PN0204_0350_S344_L001_20.clean.deeparg.mapping.ARG	0.2	ACRB	1	43	A00652:60:HJGLWDSXY:2:2254:24478:36182/1	multidrug	YP_454364|FEATURES|acrB|multidrug|acrB	0.999998383103	83.7	43	73.6	2.5e-14	1
PN0204_0350_S344_L001_20.clean.deeparg.mapping.ARG	0.2	RPOB2	706	755	A00652:60:HJGLWDSXY:1:1421:7618:12242/1	multidrug	BAD59497.1|FEATURES|rpoB2|multidrug|rpoB2	0.999997801408	88.0	50	92.8	2.9e-20	1
PN0204_0350_S344_L001_20.clean.deeparg.mapping.ARG	0.2	RPOB2	1049	1098	A00652:60:HJGLWDSXY:2:2470:23113:28307/2	multidrug	BAD59497.1|FEATURES|rpoB2|multidrug|rpoB2	0.999997906861	88.0	50	94.4	1.0e-20	1
PN0204_0350_S344_L001_20.clean.deeparg.mapping.ARG	0.2	MTRA	145	192	A00652:60:HJGLWDSXY:1:1651:11984:21433/2	multidrug	CCP46065.1|FEATURES|mtrA|multidrug|mtrA	0.999976921075	81.2	48	83.6	1.8e-17	1
PN0204_0350_S344_L001_20.clean.deeparg.mapping.ARG	0.2	MTRA	71	119	A00652:60:HJGLWDSXY:1:1651:11984:21433/1	multidrug	CCP46065.1|FEATURES|mtrA|multidrug|mtrA	0.999971177127	81.6	49	80.1	2.0e-16	1
PN0204_0350_S344_L001_20.clean.deeparg.mapping.ARG	0.2	RPOB2	1043	1123	A00652:60:HJGLWDSXY:4:2616:28565:21496/1	multidrug	BAD59497.1|FEATURES|rpoB2|multidrug|rpoB2	0.999999124228	80.2	81	136.0	5.2e-33	1
PN0204_0350_S344_L001_20.clean.deeparg.mapping.ARG	0.2	ADEF	450	502	A00652:60:HJGLWDSXY:3:1546:11442:33614/1	multidrug	CAJ77856.1|FEATURES|adeF|multidrug|adeF	0.999999248023	88.7	53	89.0	7.1e-19	1
PN0204_0350_S344_L001_20.clean.deeparg.mapping.ARG	0.2	RPOB2	441	488	A00652:60:HJGLWDSXY:2:1265:20952:26913/1	multidrug	BAD59497.1|FEATURES|rpoB2|multidrug|rpoB2	0.999998187968	93.8	48	99.4	3.1e-22	1
PN0204_0350_S344_L001_20.clean.deeparg.mapping.ARG	0.2	RPHA	125	219	A00652:60:HJGLWDSXY:4:2267:31394:34006/1	rifamycin	AIA08936.1|FEATURES|rphA|rifamycin|rphA	0.999995689449	80.0	95	156.8	3.1e-39	1
PN0204_0350_S344_L001_20.clean.deeparg.mapping.ARG	0.2	RPHB	833	881	A00652:60:HJGLWDSXY:3:1562:11288:19883/2	rifamycin	APB03222.1|FEATURES|rphB|rifamycin|rphB	0.999997565317	89.8	49	90.1	1.9e-19	1
PN0204_0350_S344_L001_20.clean.deeparg.mapping.ARG	0.2	RPHA	293	370	A00652:60:HJGLWDSXY:4:2273:26142:8750/1	rifamycin	AIA08936.1|FEATURES|rphA|rifamycin|rphA	0.9999999371	80.8	78	138.7	7.3e-34	1
PN0204_0350_S344_L001_20.clean.deeparg.mapping.ARG	0.2	RBPA	1	60	A00652:60:HJGLWDSXY:3:1256:14461:23281/1	rifamycin	ADV91011.1|FEATURES|RbpA|rifamycin|RbpA	0.999291851888	91.7	60	125.9	5.4e-30	1
PN0204_0350_S344_L001_20.clean.deeparg.mapping.ARG	0.2	RPOB2	433	482	A00652:60:HJGLWDSXY:1:1543:20853:20791/1	multidrug	BAD59497.1|FEATURES|rpoB2|multidrug|rpoB2	0.999997881178	82.0	50	94.0	1.3e-20	1
PN0204_0350_S344_L001_20.clean.deeparg.mapping.ARG	0.2	RPOB2	434	482	A00652:60:HJGLWDSXY:1:1543:20853:20791/2	multidrug	BAD59497.1|FEATURES|rpoB2|multidrug|rpoB2	0.999997746152	81.6	49	92.0	5.0e-20	1
PN0204_0350_S344_L001_20.clean.deeparg.mapping.ARG	0.2	RPOB2	995	1088	A00652:60:HJGLWDSXY:1:2505:1768:9627/1	multidrug	BAD59497.1|FEATURES|rpoB2|multidrug|rpoB2	0.999999395114	80.9	94	167.5	1.8e-42	1
PN0204_0350_S344_L001_20.clean.deeparg.mapping.ARG	0.2	RPOB2	1046	1094	A00652:60:HJGLWDSXY:2:1120:20844:3333/2	multidrug	BAD59497.1|FEATURES|rpoB2|multidrug|rpoB2	0.99999827834	98.0	49	101.3	8.2e-23	1
PN0204_0350_S344_L001_20.clean.deeparg.mapping.ARG	0.2	MUXB	365	435	A00652:60:HJGLWDSXY:1:2271:14416:6261/1	multidrug	NP_251217.1|FEATURES|MuxB|multidrug|MuxB	0.999998825525	80.3	71	119.0	5.7e-28	1
PN0204_0350_S344_L001_20.clean.deeparg.mapping.ARG	0.2	MULTIDRUG_ABC_TRANSPORTER	445	503	A00652:60:HJGLWDSXY:3:1416:8413:13996/1	multidrug	gi:516795764:ref:WP_018105258.1:|FEATURES|multidrug_ABC_transporter|multidrug|multidrug_ABC_transporter	0.999999999999	83.1	59	103.6	2.0e-23	1
PN0204_0350_S344_L001_20.clean.deeparg.mapping.ARG	0.2	RPHA	120	168	A00652:60:HJGLWDSXY:2:1439:18927:23249/1	rifamycin	AIA08936.1|FEATURES|rphA|rifamycin|rphA	0.9998264293	87.8	49	89.7	2.5e-19	1
PN0204_0350_S344_L001_20.clean.deeparg.mapping.ARG	0.2	RPOB2	392	441	A00652:60:HJGLWDSXY:3:2653:11505:26146/2	multidrug	BAD59497.1|FEATURES|rpoB2|multidrug|rpoB2	0.999997511422	86.0	50	89.0	4.2e-19	1
PN0204_0350_S344_L001_20.clean.deeparg.mapping.ARG	0.2	RPOB2	445	494	A00652:60:HJGLWDSXY:3:2653:11505:26146/1	multidrug	BAD59497.1|FEATURES|rpoB2|multidrug|rpoB2	0.999998044879	86.0	50	96.7	2.0e-21	1
PN0204_0350_S344_L001_20.clean.deeparg.mapping.ARG	0.2	CEOB	992	1027	A00652:60:HJGLWDSXY:2:1254:27624:36182/1	multidrug	AAB58161|FEATURES|ceoB|multidrug|ceoB	0.996813396288	80.6	36	62.0	5.5e-11	1
PN0204_0350_S344_L001_20.clean.deeparg.mapping.ARG	0.2	MEXK	956	1005	A00652:60:HJGLWDSXY:2:1339:13964:31626/2	multidrug	AAG07064.1|FEATURES|MexK|multidrug|MexK	0.999997964437	80.0	50	74.7	8.2e-15	1
PN0204_0350_S344_L001_20.clean.deeparg.mapping.ARG	0.2	RPOB2	863	910	A00652:60:HJGLWDSXY:4:2447:12518:28181/1	multidrug	BAD59497.1|FEATURES|rpoB2|multidrug|rpoB2	0.999996825882	81.2	48	82.4	3.9e-17	1
PN0204_0350_S344_L001_20.clean.deeparg.mapping.ARG	0.2	RPOB2	873	925	A00652:60:HJGLWDSXY:2:1417:1606:29387/1	multidrug	BAD59497.1|FEATURES|rpoB2|multidrug|rpoB2	0.999998106265	81.1	53	97.8	9.6e-22	1
PN0204_0350_S344_L001_20.clean.deeparg.mapping.ARG	0.2	RPOB2	579	627	A00652:60:HJGLWDSXY:1:1646:13756:13197/1	multidrug	BAD59497.1|FEATURES|rpoB2|multidrug|rpoB2	0.999997881178	89.8	49	94.0	1.3e-20	1
PN0204_0350_S344_L001_20.clean.deeparg.mapping.ARG	0.2	AAC(2')-I	17	82	A00652:60:HJGLWDSXY:1:2537:32235:29857/1	aminoglycoside	U41471.1.gene1.p01|FEATURES|aac(2')-I|aminoglycoside|aac(2')-I	0.999968514863	81.2	69	115.2	9.1e-27	1
PN0204_0350_S344_L001_20.clean.deeparg.mapping.ARG	0.2	RPOB2	776	824	A00652:60:HJGLWDSXY:2:1138:31132:19492/2	multidrug	BAD59497.1|FEATURES|rpoB2|multidrug|rpoB2	0.999996875928	81.6	49	82.8	3.0e-17	1
PN0204_0350_S344_L001_20.clean.deeparg.mapping.ARG	0.2	RPOB2	999	1079	A00652:60:HJGLWDSXY:3:1622:31250:36417/1	multidrug	BAD59497.1|FEATURES|rpoB2|multidrug|rpoB2	0.999999247247	81.5	81	147.9	1.2e-36	1
PN0204_0350_S344_L001_20.clean.deeparg.mapping.ARG	0.2	MULTIDRUG_ABC_TRANSPORTER	105	154	A00652:60:HJGLWDSXY:4:1275:15944:20337/1	multidrug	gi:917172177:ref:WP_051778889.1:|FEATURES|multidrug_ABC_transporter|multidrug|multidrug_ABC_transporter	0.99999999999	80.0	50	81.3	1.3e-16	1
PN0204_0350_S344_L001_20.clean.deeparg.mapping.ARG	0.2	RPOB2	406	482	A00652:60:HJGLWDSXY:2:2666:22516:12367/1	multidrug	BAD59497.1|FEATURES|rpoB2|multidrug|rpoB2	0.999999152063	80.5	77	138.3	9.4e-34	1
PN0204_0350_S344_L001_20.clean.deeparg.mapping.ARG	0.2	RPOB2	255	304	A00652:60:HJGLWDSXY:4:1629:1009:12352/1	multidrug	BAD59497.1|FEATURES|rpoB2|multidrug|rpoB2	0.999997176939	82.0	50	85.5	4.7e-18	1
PN0204_0350_S344_L001_20.clean.deeparg.mapping.ARG	0.2	NORB	102	149	A00652:60:HJGLWDSXY:2:1277:4010:9815/2	fluoroquinolone	gi:1000360171:ref:WP_061107359.1:|FEATURES|norB|fluoroquinolone|norB	0.999999854005	81.2	48	81.3	8.8e-17	1
PN0204_0350_S344_L001_20.clean.deeparg.mapping.ARG	0.2	RPOB2	805	853	A00652:60:HJGLWDSXY:3:2256:8305:6386/1	multidrug	BAD59497.1|FEATURES|rpoB2|multidrug|rpoB2	0.999997632913	85.7	49	90.5	1.4e-19	1
PN0204_0350_S344_L001_20.clean.deeparg.mapping.ARG	0.2	RPOB2	755	804	A00652:60:HJGLWDSXY:3:2256:8305:6386/2	multidrug	BAD59497.1|FEATURES|rpoB2|multidrug|rpoB2	0.999997774071	90.0	50	92.4	3.8e-20	1
PN0204_0350_S344_L001_20.clean.deeparg.mapping.ARG	0.2	MUXB	367	441	A00652:60:HJGLWDSXY:1:1611:30056:18693/1	multidrug	NP_251217.1|FEATURES|MuxB|multidrug|MuxB	0.99999998718	89.3	75	131.0	1.4e-31	1
PN0204_0350_S344_L001_20.clean.deeparg.mapping.ARG	0.2	MDTB	920	984	A00652:60:HJGLWDSXY:2:2573:5132:34554/1	multidrug	CP001918.1.gene3440.p01|FEATURES|mdtB|multidrug|mdtB	0.998811396697	84.6	65	100.1	2.4e-22	1
PN0204_0350_S344_L001_20.clean.deeparg.mapping.ARG	0.2	RPOB2	732	811	A00652:60:HJGLWDSXY:4:2250:21875:2331/1	multidrug	BAD59497.1|FEATURES|rpoB2|multidrug|rpoB2	0.999999263548	92.5	80	149.8	3.3e-37	1
PN0204_0350_S344_L001_20.clean.deeparg.mapping.ARG	0.2	VANR	56	151	A00652:60:HJGLWDSXY:2:1452:32579:24784/1	glycopeptide	gi:948234034:ref:WP_056891683.1:|FEATURES|vanR|glycopeptide|vanR	1.0	93.8	96	184.5	1.4e-47	1
PN0204_0350_S344_L001_20.clean.deeparg.mapping.ARG	0.2	RPOB2	768	816	A00652:60:HJGLWDSXY:1:2143:21567:14669/1	multidrug	BAD59497.1|FEATURES|rpoB2|multidrug|rpoB2	0.999996716624	83.7	49	81.6	6.7e-17	1
PN0204_0350_S344_L001_20.clean.deeparg.mapping.ARG	0.2	MEXW	419	490	A00652:60:HJGLWDSXY:1:2215:4924:16939/1	multidrug	YP_001350280|FEATURES|mexW|multidrug|mexW	0.999999995819	81.9	72	118.2	9.6e-28	1
PN0204_0350_S344_L001_20.clean.deeparg.mapping.ARG	0.2	MDTB	979	1025	A00652:60:HJGLWDSXY:4:2666:30960:9768/2	multidrug	gi:583239411:ref:WP_024157252.1:|FEATURES|mdtB|multidrug|mdtB	0.915633862502	83.0	47	78.6	5.7e-16	1
PN0204_0350_S344_L001_20.clean.deeparg.mapping.ARG	0.2	LRFA	103	186	A00652:60:HJGLWDSXY:3:1121:12174:19413/1	fluoroquinolone	AAC43550.1|FEATURES|lrfA|fluoroquinolone|lrfA	0.99998985052	92.9	84	147.9	1.3e-36	1
PN0204_0350_S344_L001_20.clean.deeparg.mapping.ARG	0.2	RPOB2	996	1044	A00652:60:HJGLWDSXY:4:2554:4517:4304/2	multidrug	BAD59497.1|FEATURES|rpoB2|multidrug|rpoB2	0.99999806754	87.8	49	97.1	1.5e-21	1
PN0204_0350_S344_L001_20.clean.deeparg.mapping.ARG	0.2	MDTB	442	489	A00652:60:HJGLWDSXY:3:1447:31150:22654/1	multidrug	CP001918.1.gene3440.p01|FEATURES|mdtB|multidrug|mdtB	0.999951952508	89.6	48	75.1	6.3e-15	1
PN0204_0350_S344_L001_20.clean.deeparg.mapping.ARG	0.2	RPOB2	975	1039	A00652:60:HJGLWDSXY:3:2551:11351:18302/1	multidrug	BAD59497.1|FEATURES|rpoB2|multidrug|rpoB2	0.999998946584	84.6	65	124.4	1.2e-29	1
PN0204_0350_S344_L001_20.clean.deeparg.mapping.ARG	0.2	MUXB	378	427	A00652:60:HJGLWDSXY:3:1447:31150:22654/2	multidrug	NP_251217.1|FEATURES|MuxB|multidrug|MuxB	0.963260384269	86.0	50	88.2	7.2e-19	1
PN0204_0350_S344_L001_20.clean.deeparg.mapping.ARG	0.2	RPOB2	793	842	A00652:60:HJGLWDSXY:1:2560:22444:17879/1	multidrug	BAD59497.1|FEATURES|rpoB2|multidrug|rpoB2	0.999996673352	80.0	50	81.3	8.8e-17	1
PN0204_0350_S344_L001_20.clean.deeparg.mapping.ARG	0.2	RPOB2	1016	1065	A00652:60:HJGLWDSXY:1:2632:7835:17033/1	multidrug	BAD59497.1|FEATURES|rpoB2|multidrug|rpoB2	0.99999827834	88.0	50	101.3	8.2e-23	1
PN0204_0350_S344_L001_20.clean.deeparg.mapping.ARG	0.2	MEXQ	862	951	A00652:60:HJGLWDSXY:1:2274:14561:1251/1	multidrug	BAE06008.1|FEATURES|mexQ|multidrug|mexQ	1.0	80.0	90	145.2	9.0e-36	1
PN0204_0350_S344_L001_20.clean.deeparg.mapping.ARG	0.2	RPOB2	867	921	A00652:60:HJGLWDSXY:2:1344:11695:21057/1	multidrug	BAD59497.1|FEATURES|rpoB2|multidrug|rpoB2	0.99999831381	85.5	55	102.1	5.3e-23	1
PN0204_0350_S344_L001_20.clean.deeparg.mapping.ARG	0.2	MDTC	855	895	A00652:60:HJGLWDSXY:3:1645:13584:27085/1	multidrug	CP004022.1.gene1674.p01|FEATURES|mdtC|multidrug|mdtC	0.999999637466	90.2	41	68.6	5.9e-13	1
PN0204_0350_S344_L001_20.clean.deeparg.mapping.ARG	0.2	RPOB2	998	1047	A00652:60:HJGLWDSXY:3:2503:16297:21449/2	multidrug	BAD59497.1|FEATURES|rpoB2|multidrug|rpoB2	0.99999760122	80.0	50	90.1	1.9e-19	1
PN0204_0350_S344_L001_20.clean.deeparg.mapping.ARG	0.2	RPOB2	354	409	A00652:60:HJGLWDSXY:3:2161:16947:16125/1	multidrug	BAD59497.1|FEATURES|rpoB2|multidrug|rpoB2	0.999998127221	83.9	56	98.2	8.7e-22	1
PN0204_0350_S344_L001_20.clean.deeparg.mapping.ARG	0.2	RPOB2	1016	1064	A00652:60:HJGLWDSXY:1:1544:27434:29277/1	multidrug	BAD59497.1|FEATURES|rpoB2|multidrug|rpoB2	0.99999822218	87.8	49	100.1	1.8e-22	1
PN0204_0350_S344_L001_20.clean.deeparg.mapping.ARG	0.2	ADEB	363	422	A00652:60:HJGLWDSXY:4:2251:29252:32518/1	multidrug	gi:820774600:ref:WP_046738612.1:|FEATURES|adeB|multidrug|adeB	0.999999978643	80.0	60	89.4	3.9e-19	1
PN0204_0350_S344_L001_20.clean.deeparg.mapping.ARG	0.2	MEXF	438	502	A00652:60:HJGLWDSXY:3:1203:15519:25238/1	multidrug	gi:490552377:ref:WP_004417486.1:|FEATURES|mexF|multidrug|mexF	0.999999999999	83.1	65	104.0	1.8e-23	1
PN0204_0350_S344_L001_20.clean.deeparg.mapping.ARG	0.2	MEXF	363	411	A00652:60:HJGLWDSXY:3:2261:14082:24439/2	multidrug	CP000675.2.gene2298.p01|FEATURES|mexF|multidrug|mexF	0.999999089691	85.7	49	84.0	1.4e-17	1
PN0204_0350_S344_L001_20.clean.deeparg.mapping.ARG	0.2	MEXF	449	497	A00652:60:HJGLWDSXY:1:2135:8395:7983/2	multidrug	gi:644964905:ref:WP_025385660.1:|FEATURES|mexF|multidrug|mexF	1.0	85.7	49	80.5	1.5e-16	1
PN0204_0350_S344_L001_20.clean.deeparg.mapping.ARG	0.2	TETV	249	314	A00652:60:HJGLWDSXY:1:2244:6813:21339/1	tetracycline	gi:518176507:ref:WP_019346715.1:|FEATURES|tetV|tetracycline|tetV	1.0	84.8	66	114.8	9.4e-27	1
PN0204_0350_S344_L001_20.clean.deeparg.mapping.ARG	0.2	RPOB2	382	473	A00652:60:HJGLWDSXY:4:1246:11406:32957/1	multidrug	BAD59497.1|FEATURES|rpoB2|multidrug|rpoB2	0.999999320774	81.5	92	156.8	3.1e-39	1
PN0204_0350_S344_L001_20.clean.deeparg.mapping.ARG	0.2	RPOB2	864	913	A00652:60:HJGLWDSXY:2:2138:29279:13432/2	multidrug	BAD59497.1|FEATURES|rpoB2|multidrug|rpoB2	0.999997091922	80.0	50	84.7	7.9e-18	1
PN0204_0350_S344_L001_20.clean.deeparg.mapping.ARG	0.2	MEXW	409	480	A00652:60:HJGLWDSXY:4:2161:5710:24502/1	multidrug	YP_350221|FEATURES|mexW|multidrug|mexW	0.999999996356	80.6	72	111.3	1.2e-25	1
PN0204_0350_S344_L001_20.clean.deeparg.mapping.ARG	0.2	RPOB2	348	401	A00652:60:HJGLWDSXY:2:1661:2862:36855/1	multidrug	BAD59497.1|FEATURES|rpoB2|multidrug|rpoB2	0.999997925774	83.3	54	94.7	1.3e-20	1
PN0204_0350_S344_L001_20.clean.deeparg.mapping.ARG	0.2	MULTIDRUG_ABC_TRANSPORTER	90	139	A00652:60:HJGLWDSXY:1:1661:10827:8970/1	multidrug	gi:953808775:ref:WP_058042812.1:|FEATURES|multidrug_ABC_transporter|multidrug|multidrug_ABC_transporter	0.99999587898	82.0	50	81.3	8.8e-17	1
PN0204_0350_S344_L001_20.clean.deeparg.mapping.ARG	0.2	RPHB	834	882	A00652:60:HJGLWDSXY:1:2133:13738:10066/1	rifamycin	APB03222.1|FEATURES|rphB|rifamycin|rphB	0.999997099699	83.7	49	87.4	1.2e-18	1
PN0204_0350_S344_L001_20.clean.deeparg.mapping.ARG	0.2	MAJOR_FACILITATOR_SUPERFAMILY_TRANSPORTER	127	176	A00652:60:HJGLWDSXY:4:2262:2564:7059/1	multidrug	YP_001419960|FEATURES|major_facilitator_superfamily_transporter|multidrug|major_facilitator_superfamily_transporter	0.999999886003	80.0	50	93.6	1.7e-20	1
PN0204_0350_S344_L001_20.clean.deeparg.mapping.ARG	0.2	NORB	112	158	A00652:60:HJGLWDSXY:3:2530:4797:11021/2	fluoroquinolone	gi:1000360171:ref:WP_061107359.1:|FEATURES|norB|fluoroquinolone|norB	0.999999999998	83.0	47	85.1	6.1e-18	1
PN0204_0350_S344_L001_20.clean.deeparg.mapping.ARG	0.2	NORB	112	159	A00652:60:HJGLWDSXY:3:2530:4797:11021/1	fluoroquinolone	gi:1000360171:ref:WP_061107359.1:|FEATURES|norB|fluoroquinolone|norB	0.999999999999	83.3	48	86.7	2.1e-18	1
PN0204_0350_S344_L001_20.clean.deeparg.mapping.ARG	0.2	RPOB2	851	899	A00652:60:HJGLWDSXY:3:2323:28293:18771/1	multidrug	BAD59497.1|FEATURES|rpoB2|multidrug|rpoB2	0.999997440673	85.7	49	88.2	7.2e-19	1
PN0204_0350_S344_L001_20.clean.deeparg.mapping.ARG	0.2	MUXC	890	938	A00652:60:HJGLWDSXY:4:2629:2257:17895/2	multidrug	NP_251216.1|FEATURES|MuxC|multidrug|MuxC	0.99999746959	83.7	49	73.6	1.8e-14	1
PN0204_0350_S344_L001_20.clean.deeparg.mapping.ARG	0.2	OQXB	928	1003	A00652:60:HJGLWDSXY:1:1567:32515:12430/1	multidrug	YP_001693238|FEATURES|oqxB|multidrug|oqxB	0.999999364009	90.8	76	136.7	2.7e-33	1
PN0204_0350_S344_L001_20.clean.deeparg.mapping.ARG	0.2	RPOB2	408	468	A00652:60:HJGLWDSXY:1:2267:3161:6778/1	multidrug	BAD59497.1|FEATURES|rpoB2|multidrug|rpoB2	0.999998675242	88.5	61	112.5	4.4e-26	1
PN0204_0350_S344_L001_20.clean.deeparg.mapping.ARG	0.2	RPOB2	792	840	A00652:60:HJGLWDSXY:2:2474:20672:25739/2	multidrug	BAD59497.1|FEATURES|rpoB2|multidrug|rpoB2	0.999997854988	91.8	49	93.6	1.7e-20	1
PN0204_0350_S344_L001_20.clean.deeparg.mapping.ARG	0.2	RPOB2	1022	1069	A00652:60:HJGLWDSXY:1:1149:19578:28729/1	multidrug	BAD59497.1|FEATURES|rpoB2|multidrug|rpoB2	0.999997854988	83.3	48	93.6	1.7e-20	1
PN0204_0350_S344_L001_20.clean.deeparg.mapping.ARG	0.2	MTRA	84	133	A00652:60:HJGLWDSXY:4:2541:8956:29778/1	multidrug	CCP46065.1|FEATURES|mtrA|multidrug|mtrA	0.999976921075	80.0	50	83.6	1.8e-17	1
PN0204_0350_S344_L001_20.clean.deeparg.mapping.ARG	0.2	MTRA	139	187	A00652:60:HJGLWDSXY:4:2541:8956:29778/2	multidrug	CCP46065.1|FEATURES|mtrA|multidrug|mtrA	0.999985765744	83.7	49	91.7	6.5e-20	1
PN0204_0350_S344_L001_20.clean.deeparg.mapping.ARG	0.2	RPOB2	741	809	A00652:60:HJGLWDSXY:2:1227:27064:33270/1	multidrug	BAD59497.1|FEATURES|rpoB2|multidrug|rpoB2	0.999998953595	89.9	69	124.8	9.7e-30	1
PN0204_0350_S344_L001_20.clean.deeparg.mapping.ARG	0.2	RPOB2	817	891	A00652:60:HJGLWDSXY:3:1353:7238:28213/1	multidrug	BAD59497.1|FEATURES|rpoB2|multidrug|rpoB2	0.999999133004	84.0	75	136.7	2.6e-33	1
PN0204_0350_S344_L001_20.clean.deeparg.mapping.ARG	0.2	RPHB	757	837	A00652:60:HJGLWDSXY:2:2523:15221:28479/1	rifamycin	APB03222.1|FEATURES|rphB|rifamycin|rphB	0.999984203248	86.4	81	148.7	7.2e-37	1
PN0204_0350_S344_L001_20.clean.deeparg.mapping.ARG	0.2	MACB	524	568	A00652:60:HJGLWDSXY:1:2675:17101:34053/2	MLS	gi:490522515:ref:WP_004387938.1:|FEATURES|macB|MLS|macB	1.0	82.2	45	68.9	4.5e-13	1
PN0204_0350_S344_L001_20.clean.deeparg.mapping.ARG	0.2	RPOB2	767	849	A00652:60:HJGLWDSXY:3:2678:28962:11036/1	multidrug	BAD59497.1|FEATURES|rpoB2|multidrug|rpoB2	0.999999173442	80.7	83	140.2	2.6e-34	1
PN0204_0350_S344_L001_20.clean.deeparg.mapping.ARG	0.2	RBPA	2	50	A00652:60:HJGLWDSXY:1:2105:6524:32831/2	rifamycin	ADV91011.1|FEATURES|RbpA|rifamycin|RbpA	0.996260938882	91.8	49	97.8	9.1e-22	1
PN0204_0350_S344_L001_20.clean.deeparg.mapping.ARG	0.2	VANS	61	146	A00652:60:HJGLWDSXY:3:2246:27335:34084/1	glycopeptide	KF478993.1.gene7.p01|FEATURES|vanS|glycopeptide|vanS	0.999999250006	82.6	86	136.0	5.2e-33	1
PN0204_0350_S344_L001_20.clean.deeparg.mapping.ARG	0.2	MUXC	880	928	A00652:60:HJGLWDSXY:3:1268:13286:18803/2	multidrug	NP_251216.1|FEATURES|MuxC|multidrug|MuxC	0.999997672234	83.7	49	75.5	4.8e-15	1
PN0204_0350_S344_L001_20.clean.deeparg.mapping.ARG	0.2	EMRK	295	339	A00652:60:HJGLWDSXY:3:1268:21667:11083/2	multidrug	gi:742917254:ref:WP_039022713.1:|FEATURES|emrK|multidrug|emrK	0.999999999911	80.0	45	80.9	1.1e-16	1
PN0204_0350_S344_L001_20.clean.deeparg.mapping.ARG	0.2	RPOB2	545	613	A00652:60:HJGLWDSXY:3:1317:11053:29872/1	multidrug	BAD59497.1|FEATURES|rpoB2|multidrug|rpoB2	0.999998822781	85.5	69	118.2	9.1e-28	1
PN0204_0350_S344_L001_20.clean.deeparg.mapping.ARG	0.2	RPHB	260	309	A00652:60:HJGLWDSXY:2:2122:6515:28557/1	rifamycin	APB03222.1|FEATURES|rphB|rifamycin|rphB	0.999687365673	86.0	50	93.2	2.2e-20	1
PN0204_0350_S344_L001_20.clean.deeparg.mapping.ARG	0.2	RPOB2	563	596	A00652:60:HJGLWDSXY:2:2257:14398:6731/1	multidrug	BAD59497.1|FEATURES|rpoB2|multidrug|rpoB2	0.999991680427	82.4	34	64.7	8.5e-12	1
PN0204_0350_S344_L001_20.clean.deeparg.mapping.ARG	0.2	RPHB	202	249	A00652:60:HJGLWDSXY:2:2122:6515:28557/2	rifamycin	APB03222.1|FEATURES|rphB|rifamycin|rphB	0.998954609577	83.3	48	79.0	4.4e-16	1
PN0204_0350_S344_L001_20.clean.deeparg.mapping.ARG	0.2	MDTC	854	895	A00652:60:HJGLWDSXY:2:2410:28736:31876/1	multidrug	gi:516438580:ref:WP_017827492.1:|FEATURES|mdtC|multidrug|mdtC	0.999999105104	81.0	42	64.3	1.1e-11	1
PN0204_0350_S344_L001_20.clean.deeparg.mapping.ARG	0.2	MDSB	364	412	A00652:60:HJGLWDSXY:2:1161:3902:20337/2	multidrug	NP_459346.1|FEATURES|mdsB|multidrug|mdsB	0.999998267008	81.6	49	77.8	9.7e-16	1
PN0204_0350_S344_L001_20.clean.deeparg.mapping.ARG	0.2	RPOB2	438	487	A00652:60:HJGLWDSXY:4:2156:19054:34961/2	multidrug	BAD59497.1|FEATURES|rpoB2|multidrug|rpoB2	0.999998084304	88.0	50	97.4	1.2e-21	1
PN0204_0350_S344_L001_20.clean.deeparg.mapping.ARG	0.2	RPOB2	994	1056	A00652:60:HJGLWDSXY:1:2324:2076:8782/1	multidrug	BAD59497.1|FEATURES|rpoB2|multidrug|rpoB2	0.999998797189	84.1	63	117.1	2.3e-27	1
PN0204_0350_S344_L001_20.clean.deeparg.mapping.ARG	0.2	RPOB2	572	618	A00652:60:HJGLWDSXY:1:1638:1000:34194/2	multidrug	BAD59497.1|FEATURES|rpoB2|multidrug|rpoB2	0.999996825882	80.9	47	82.4	3.9e-17	1
PN0204_0350_S344_L001_20.clean.deeparg.mapping.ARG	0.2	RPOB2	1038	1121	A00652:60:HJGLWDSXY:4:2511:26612:25723/1	multidrug	BAD59497.1|FEATURES|rpoB2|multidrug|rpoB2	0.999999215542	82.1	84	144.4	1.5e-35	1
PN0204_0350_S344_L001_20.clean.deeparg.mapping.ARG	0.2	OQXB	392	441	A00652:60:HJGLWDSXY:3:2346:31222:19805/1	multidrug	YP_001693238|FEATURES|oqxB|multidrug|oqxB	0.999995859095	80.0	50	72.4	4.1e-14	1
PN0204_0350_S344_L001_20.clean.deeparg.mapping.ARG	0.2	RPOB2	775	823	A00652:60:HJGLWDSXY:3:1560:18783:13354/1	multidrug	BAD59497.1|FEATURES|rpoB2|multidrug|rpoB2	0.999996924006	81.6	49	83.2	2.3e-17	1
PN0204_0350_S344_L001_20.clean.deeparg.mapping.ARG	0.2	RPOB2	406	476	A00652:60:HJGLWDSXY:4:2227:22281:15468/1	multidrug	BAD59497.1|FEATURES|rpoB2|multidrug|rpoB2	0.99999912803	88.7	71	136.3	3.3e-33	1
PN0204_0350_S344_L001_20.clean.deeparg.mapping.ARG	0.2	VANS	96	178	A00652:60:HJGLWDSXY:2:1422:28673:19711/1	glycopeptide	KF478993.1.gene7.p01|FEATURES|vanS|glycopeptide|vanS	0.999999001886	83.1	83	131.0	1.6e-31	1
PN0204_0350_S344_L001_20.clean.deeparg.mapping.ARG	0.2	RPOB2	989	1083	A00652:60:HJGLWDSXY:3:2555:7175:25441/1	multidrug	BAD59497.1|FEATURES|rpoB2|multidrug|rpoB2	0.99999945541	87.4	95	178.3	1.0e-45	1
PN0204_0350_S344_L001_20.clean.deeparg.mapping.ARG	0.2	MEXF	374	456	A00652:60:HJGLWDSXY:3:2248:30861:9126/1	multidrug	gi:852275723:ref:WP_048329135.1:|FEATURES|mexF|multidrug|mexF	1.0	91.6	83	137.5	1.7e-33	1
PN0204_0350_S344_L001_20.clean.deeparg.mapping.ARG	0.2	RPOB2	770	819	A00652:60:HJGLWDSXY:2:1524:26585:26553/1	multidrug	BAD59497.1|FEATURES|rpoB2|multidrug|rpoB2	0.999997854988	90.0	50	93.6	1.7e-20	1
PN0204_0350_S344_L001_20.clean.deeparg.mapping.ARG	0.2	RPOB2	709	758	A00652:60:HJGLWDSXY:2:1524:26585:26553/2	multidrug	BAD59497.1|FEATURES|rpoB2|multidrug|rpoB2	0.99999760122	80.0	50	90.1	1.9e-19	1
PN0204_0350_S344_L001_20.clean.deeparg.mapping.ARG	0.2	RPOB2	436	484	A00652:60:HJGLWDSXY:2:2648:15646:21480/2	multidrug	BAD59497.1|FEATURES|rpoB2|multidrug|rpoB2	0.999997925774	83.7	49	94.7	7.7e-21	1
PN0204_0350_S344_L001_20.clean.deeparg.mapping.ARG	0.2	MEXF	373	422	A00652:60:HJGLWDSXY:2:2609:23909:31563/1	multidrug	gi:496334960:ref:WP_009044138.1:|FEATURES|mexF|multidrug|mexF	0.999999999997	90.0	50	85.1	6.1e-18	1
PN0204_0350_S344_L001_20.clean.deeparg.mapping.ARG	0.2	RPOB2	1007	1059	A00652:60:HJGLWDSXY:2:1370:3396:23281/1	multidrug	BAD59497.1|FEATURES|rpoB2|multidrug|rpoB2	0.999998241331	84.9	53	100.5	1.5e-22	1
PN0204_0350_S344_L001_20.clean.deeparg.mapping.ARG	0.2	RPOB2	363	438	A00652:60:HJGLWDSXY:1:2643:13250:26318/1	multidrug	BAD59497.1|FEATURES|rpoB2|multidrug|rpoB2	0.999999071215	88.2	76	132.1	6.6e-32	1
PN0204_0350_S344_L001_20.clean.deeparg.mapping.ARG	0.2	OQXB	905	953	A00652:60:HJGLWDSXY:4:2506:20537:33176/2	multidrug	YP_001693238|FEATURES|oqxB|multidrug|oqxB	0.999996366715	85.7	49	75.1	6.3e-15	1
PN0204_0350_S344_L001_20.clean.deeparg.mapping.ARG	0.2	TETA(48)	172	220	A00652:60:HJGLWDSXY:1:1560:5231:11929/2	tetracycline	APB03214.1|FEATURES|tetA(48)|tetracycline|tetA(48)	0.999995133151	83.7	49	87.4	1.2e-18	1
PN0204_0350_S344_L001_20.clean.deeparg.mapping.ARG	0.2	MEXK	396	455	A00652:60:HJGLWDSXY:3:1358:6099:20415/1	multidrug	AAG07064.1|FEATURES|MexK|multidrug|MexK	0.999999154877	86.7	60	100.1	2.2e-22	1
PN0204_0350_S344_L001_20.clean.deeparg.mapping.ARG	0.2	ADP-RIBOSYLATING_TRANSFERASE_ARR	48	95	A00652:60:HJGLWDSXY:1:1547:2808:5384/1	rifamycin	AL939114.1.orf1.gene.p01|FEATURES|ADP-ribosylating_transferase_arr|rifamycin|ADP-ribosylating_transferase_arr	0.998701372413	91.7	48	92.0	5.0e-20	1
PN0204_0350_S344_L001_20.clean.deeparg.mapping.ARG	0.2	VANR	1	55	A00652:60:HJGLWDSXY:3:2453:18629:33066/1	glycopeptide	gi:976142370:ref:WP_059301720.1:|FEATURES|vanR|glycopeptide|vanR	1.0	92.7	55	96.7	2.5e-21	1
PN0204_0350_S344_L001_20.clean.deeparg.mapping.ARG	0.2	RBPA	1	32	A00652:60:HJGLWDSXY:1:2171:8558:4539/2	rifamycin	ADV91011.1|FEATURES|RbpA|rifamycin|RbpA	0.907223083794	90.6	32	66.6	2.2e-12	1
PN0204_0350_S344_L001_20.clean.deeparg.mapping.ARG	0.2	RPOB2	1038	1110	A00652:60:HJGLWDSXY:2:2202:18521:30968/1	multidrug	BAD59497.1|FEATURES|rpoB2|multidrug|rpoB2	0.999999088396	86.3	73	133.3	2.9e-32	1
PN0204_0350_S344_L001_20.clean.deeparg.mapping.ARG	0.2	RBPA	43	91	A00652:60:HJGLWDSXY:1:2171:8558:4539/1	rifamycin	ADV91011.1|FEATURES|RbpA|rifamycin|RbpA	0.992928632612	80.0	50	90.1	1.9e-19	1
PN0204_0350_S344_L001_20.clean.deeparg.mapping.ARG	0.2	MEXF	337	385	A00652:60:HJGLWDSXY:1:2173:17779:34882/2	multidrug	NP_745564|FEATURES|mexF|multidrug|mexF	0.999999999989	83.7	49	70.9	1.2e-13	1
PN0204_0350_S344_L001_20.clean.deeparg.mapping.ARG	0.2	VANE	303	341	A00652:60:HJGLWDSXY:1:1662:25572:5040/1	glycopeptide	AF155139.2.gene7.p01|FEATURES|vanE|glycopeptide|vanE	0.999996848016	82.1	39	69.7	2.6e-13	1
PN0204_0350_S344_L001_20.clean.deeparg.mapping.ARG	0.2	MDTC	873	920	A00652:60:HJGLWDSXY:2:1272:16993:23844/1	multidrug	CP001918.1.gene3441.p01|FEATURES|mdtC|multidrug|mdtC	0.999999269515	81.2	48	71.2	1.7e-13	1
PN0204_0350_S344_L001_20.clean.deeparg.mapping.ARG	0.2	RPOB2	390	458	A00652:60:HJGLWDSXY:4:1358:8070:32941/1	multidrug	BAD59497.1|FEATURES|rpoB2|multidrug|rpoB2	0.999998919644	88.4	69	122.9	3.6e-29	1
PN0204_0350_S344_L001_20.clean.deeparg.mapping.ARG	0.2	VANR	169	222	A00652:60:HJGLWDSXY:3:2331:13612:16642/1	glycopeptide	gi:406772674:gb:AFS59920.1:|FEATURES|vanR|glycopeptide|vanR	1.0	92.6	54	105.5	7.1e-24	1
PN0204_0350_S344_L001_20.clean.deeparg.mapping.ARG	0.2	RPHA	119	209	A00652:60:HJGLWDSXY:4:1547:30779:2503/1	rifamycin	AIA08936.1|FEATURES|rphA|rifamycin|rphA	0.99999339377	81.3	91	147.5	1.8e-36	1
PN0204_0350_S344_L001_20.clean.deeparg.mapping.ARG	0.2	UGD	190	239	A00652:60:HJGLWDSXY:2:2233:14651:9893/2	peptide	AAC75089.1|FEATURES|ugd|peptide|ugd	0.999998402158	82.0	50	82.8	3.0e-17	1
PN0204_0350_S344_L001_20.clean.deeparg.mapping.ARG	0.2	TRIC	962	1010	A00652:60:HJGLWDSXY:4:1441:9995:5807/2	triclosan	NP_248848.1|FEATURES|TriC|triclosan|TriC	0.999999331817	81.6	49	83.2	2.3e-17	1
PN0204_0350_S344_L001_20.clean.deeparg.mapping.ARG	0.2	VANR	60	114	A00652:60:HJGLWDSXY:2:2508:5665:5541/1	glycopeptide	gi:943641831:ref:WP_055470667.1:|FEATURES|vanR|glycopeptide|vanR	1.0	94.5	55	106.3	2.8e-24	1
PN0204_0350_S344_L001_20.clean.deeparg.mapping.ARG	0.2	RPOB2	997	1071	A00652:60:HJGLWDSXY:3:2567:11885:33442/1	multidrug	BAD59497.1|FEATURES|rpoB2|multidrug|rpoB2	0.99999912803	81.3	75	136.3	3.5e-33	1
PN0204_0350_S344_L001_20.clean.deeparg.mapping.ARG	0.2	VANR	151	187	A00652:60:HJGLWDSXY:3:1101:20356:16830/2	glycopeptide	KF478993.1.gene8.p01|FEATURES|vanR|glycopeptide|vanR	0.999988075971	89.2	37	67.0	1.7e-12	1
PN0204_0350_S344_L001_20.clean.deeparg.mapping.ARG	0.2	MEXF	469	518	A00652:60:HJGLWDSXY:3:1604:26160:35712/2	multidrug	gi:504907940:ref:WP_015095042.1:|FEATURES|mexF|multidrug|mexF	0.999999999929	82.0	50	79.7	2.6e-16	1
PN0204_0350_S344_L001_20.clean.deeparg.mapping.ARG	0.2	RPOB2	567	615	A00652:60:HJGLWDSXY:2:1173:21612:33505/2	multidrug	BAD59497.1|FEATURES|rpoB2|multidrug|rpoB2	0.999997774071	89.8	49	92.4	3.8e-20	1
PN0204_0350_S344_L001_20.clean.deeparg.mapping.ARG	0.2	MDTB	881	968	A00652:60:HJGLWDSXY:2:1645:25735:2566/1	multidrug	CP004022.1.gene1673.p01|FEATURES|mdtB|multidrug|mdtB	0.99999864567	80.7	88	136.7	3.1e-33	1
PN0204_0350_S344_L001_20.clean.deeparg.mapping.ARG	0.2	ADEF	412	461	A00652:60:HJGLWDSXY:3:1604:26160:35712/1	multidrug	CAJ77856.1|FEATURES|adeF|multidrug|adeF	0.99999999997	80.0	50	79.0	4.4e-16	1
PN0204_0350_S344_L001_20.clean.deeparg.mapping.ARG	0.2	ACRB	383	450	A00652:60:HJGLWDSXY:1:2568:6126:24439/1	multidrug	CP002695.1.gene992.p01|FEATURES|acrB|multidrug|acrB	0.999999103516	82.4	68	104.0	1.7e-23	1
PN0204_0350_S344_L001_20.clean.deeparg.mapping.ARG	0.2	TRANSCRIPTIONAL_REGULATORY_PROTEIN_CPXR_CPXR	85	119	A00652:60:HJGLWDSXY:2:2231:9995:25880/1	unclassified	CP000675.2.gene1535.p01|FEATURES|transcriptional_regulatory_protein_CpxR_cpxR|unclassified|transcriptional_regulatory_protein_CpxR_cpxR	0.994139013346	80.0	35	64.7	8.5e-12	1
PN0204_0350_S344_L001_20.clean.deeparg.mapping.ARG	0.2	MUXB	408	465	A00652:60:HJGLWDSXY:4:2521:8106:32722/1	multidrug	NP_251217.1|FEATURES|MuxB|multidrug|MuxB	0.999998853187	81.0	58	97.4	1.4e-21	1
PN0204_0350_S344_L001_20.clean.deeparg.mapping.ARG	0.2	RBPA	52	100	A00652:60:HJGLWDSXY:1:1227:27227:29951/1	rifamycin	ADV91011.1|FEATURES|RbpA|rifamycin|RbpA	0.995392636369	89.8	49	95.1	6.0e-21	1
PN0204_0350_S344_L001_20.clean.deeparg.mapping.ARG	0.2	MEXF	584	632	A00652:60:HJGLWDSXY:4:1552:4101:36213/2	multidrug	gi:489327637:ref:WP_003234928.1:|FEATURES|mexF|multidrug|mexF	1.0	85.7	49	87.4	1.2e-18	1
PN0204_0350_S344_L001_20.clean.deeparg.mapping.ARG	0.2	MEXF	392	460	A00652:60:HJGLWDSXY:3:1470:30255:32941/1	multidrug	gi:940417834:ref:WP_055007142.1:|FEATURES|mexF|multidrug|mexF	0.999999954224	81.2	69	100.9	1.5e-22	1
PN0204_0350_S344_L001_20.clean.deeparg.mapping.ARG	0.2	RPOB2	399	477	A00652:60:HJGLWDSXY:1:1443:3152:31563/1	multidrug	BAD59497.1|FEATURES|rpoB2|multidrug|rpoB2	0.99999924018	88.6	79	147.1	2.1e-36	1
PN0204_0350_S344_L001_20.clean.deeparg.mapping.ARG	0.2	RPOB2	1020	1083	A00652:60:HJGLWDSXY:2:2275:27453:24987/1	multidrug	BAD59497.1|FEATURES|rpoB2|multidrug|rpoB2	0.999998881173	87.5	64	120.9	1.3e-28	1
PN0204_0350_S344_L001_20.clean.deeparg.mapping.ARG	0.2	MTRA	180	226	A00652:60:HJGLWDSXY:2:2601:19831:25567/1	multidrug	CCP46065.1|FEATURES|mtrA|multidrug|mtrA	0.999985426937	85.1	47	91.3	1.5e-19	1
PN0204_0350_S344_L001_20.clean.deeparg.mapping.ARG	0.2	RPOB2	715	763	A00652:60:HJGLWDSXY:4:1168:23547:11021/2	multidrug	BAD59497.1|FEATURES|rpoB2|multidrug|rpoB2	0.999997828356	87.8	49	93.2	2.2e-20	1
PN0204_0350_S344_L001_20.clean.deeparg.mapping.ARG	0.2	MDTB	452	501	A00652:60:HJGLWDSXY:4:1135:2926:24001/1	multidrug	CP001918.1.gene3440.p01|FEATURES|mdtB|multidrug|mdtB	0.999945407258	88.0	50	84.3	1.0e-17	1
PN0204_0350_S344_L001_20.clean.deeparg.mapping.ARG	0.2	MTRA	137	220	A00652:60:HJGLWDSXY:4:2345:3513:36542/1	multidrug	CCP46065.1|FEATURES|mtrA|multidrug|mtrA	0.999998192702	96.4	84	166.0	4.5e-42	1
PN0204_0350_S344_L001_20.clean.deeparg.mapping.ARG	0.2	VANR	102	150	A00652:60:HJGLWDSXY:4:1654:10936:17174/2	glycopeptide	gi:943675889:ref:WP_055502070.1:|FEATURES|vanR|glycopeptide|vanR	1.0	85.7	49	83.6	1.8e-17	1
PN0204_0350_S344_L001_20.clean.deeparg.mapping.ARG	0.2	VANR	50	99	A00652:60:HJGLWDSXY:4:1654:10936:17174/1	glycopeptide	gi:943641831:ref:WP_055470667.1:|FEATURES|vanR|glycopeptide|vanR	1.0	94.0	50	99.0	4.1e-22	1
PN0204_0350_S344_L001_20.clean.deeparg.mapping.ARG	0.2	MDTC	851	897	A00652:60:HJGLWDSXY:4:1173:28881:24017/1	multidrug	gi:857778813:emb:CRL60249.1:|FEATURES|mdtC|multidrug|mdtC	0.999999227449	83.0	47	71.6	6.9e-14	1
PN0204_0350_S344_L001_20.clean.deeparg.mapping.ARG	0.2	RPOB2	373	456	A00652:60:HJGLWDSXY:2:2254:4101:26850/1	multidrug	BAD59497.1|FEATURES|rpoB2|multidrug|rpoB2	0.999999266931	91.7	84	150.2	2.6e-37	1
PN0204_0350_S344_L001_20.clean.deeparg.mapping.ARG	0.2	ADEF	1	59	A00652:60:HJGLWDSXY:3:2161:14434:27023/1	multidrug	CAJ77856.1|FEATURES|adeF|multidrug|adeF	0.999999452657	86.4	59	103.2	3.6e-23	1
PN0204_0350_S344_L001_20.clean.deeparg.mapping.ARG	0.2	RPOB2	575	622	A00652:60:HJGLWDSXY:3:1441:32588:15687/1	multidrug	BAD59497.1|FEATURES|rpoB2|multidrug|rpoB2	0.999997404127	85.4	48	87.8	9.4e-19	1
PN0204_0350_S344_L001_20.clean.deeparg.mapping.ARG	0.2	RPOB2	758	846	A00652:60:HJGLWDSXY:1:2416:13539:5494/1	multidrug	BAD59497.1|FEATURES|rpoB2|multidrug|rpoB2	0.999999349319	86.5	89	160.6	2.0e-40	1
PN0204_0350_S344_L001_20.clean.deeparg.mapping.ARG	0.2	RPOB2	424	473	A00652:60:HJGLWDSXY:3:1263:23719:13917/1	multidrug	BAD59497.1|FEATURES|rpoB2|multidrug|rpoB2	0.999997664103	80.0	50	90.9	1.1e-19	1
PN0204_0350_S344_L001_20.clean.deeparg.mapping.ARG	0.2	RPOB2	768	837	A00652:60:HJGLWDSXY:4:1620:3812:30984/1	multidrug	BAD59497.1|FEATURES|rpoB2|multidrug|rpoB2	0.999998683874	80.0	70	112.8	3.9e-26	1
PN0204_0350_S344_L001_20.clean.deeparg.mapping.ARG	0.2	RPOB2	1038	1080	A00652:60:HJGLWDSXY:4:1356:21576:24424/1	multidrug	BAD59497.1|FEATURES|rpoB2|multidrug|rpoB2	0.999997048291	88.4	43	84.3	8.9e-18	1
PN0204_0350_S344_L001_20.clean.deeparg.mapping.ARG	0.2	RPOB2	997	1052	A00652:60:HJGLWDSXY:3:2662:21025:17613/1	multidrug	BAD59497.1|FEATURES|rpoB2|multidrug|rpoB2	0.999998519305	87.5	56	107.5	1.3e-24	1
PN0204_0350_S344_L001_20.clean.deeparg.mapping.ARG	0.2	RPOB2	1029	1078	A00652:60:HJGLWDSXY:2:1425:7826:28886/2	multidrug	BAD59497.1|FEATURES|rpoB2|multidrug|rpoB2	0.999997906861	86.0	50	94.4	1.0e-20	1
PN0204_0350_S344_L001_20.clean.deeparg.mapping.ARG	0.2	RPOB2	441	477	A00652:60:HJGLWDSXY:2:2251:26323:5149/1	multidrug	BAD59497.1|FEATURES|rpoB2|multidrug|rpoB2	0.999995246473	86.5	37	73.9	1.4e-14	1
PN0204_0350_S344_L001_20.clean.deeparg.mapping.ARG	0.2	MULTIDRUG_ABC_TRANSPORTER	495	552	A00652:60:HJGLWDSXY:3:1602:30183:10833/1	multidrug	gi:817122037:ref:WP_046494699.1:|FEATURES|multidrug_ABC_transporter|multidrug|multidrug_ABC_transporter	1.0	84.5	58	99.0	4.7e-22	1
PN0204_0350_S344_L001_20.clean.deeparg.mapping.ARG	0.2	RPOB2	692	765	A00652:60:HJGLWDSXY:2:2642:24704:4351/1	multidrug	BAD59497.1|FEATURES|rpoB2|multidrug|rpoB2	0.999999147393	87.8	74	137.9	1.2e-33	1
PN0204_0350_S344_L001_20.clean.deeparg.mapping.ARG	0.2	EFPA	60	108	A00652:60:HJGLWDSXY:2:1608:21486:29403/2	multidrug	NP_217362.1|FEATURES|efpA|multidrug|efpA	0.999995474751	98.0	49	93.6	1.7e-20	1
PN0204_0350_S344_L001_20.clean.deeparg.mapping.ARG	0.2	RPOB2	786	858	A00652:60:HJGLWDSXY:4:1412:22996:8594/1	multidrug	BAD59497.1|FEATURES|rpoB2|multidrug|rpoB2	0.999998904675	82.2	73	122.1	6.7e-29	1
PN0204_0350_S344_L001_20.clean.deeparg.mapping.ARG	0.2	MUXB	346	432	A00652:60:HJGLWDSXY:1:1457:18584:23406/1	multidrug	NP_251217.1|FEATURES|MuxB|multidrug|MuxB	0.999999157628	80.5	87	135.2	8.9e-33	1
PN0204_0350_S344_L001_20.clean.deeparg.mapping.ARG	0.2	RPOB2	347	418	A00652:60:HJGLWDSXY:4:1507:5764:2675/1	multidrug	BAD59497.1|FEATURES|rpoB2|multidrug|rpoB2	0.999998967519	87.5	72	125.6	6.6e-30	1
PN0204_0350_S344_L001_20.clean.deeparg.mapping.ARG	0.2	RPHB	662	711	A00652:60:HJGLWDSXY:3:1515:26711:13526/2	rifamycin	APB03222.1|FEATURES|rphB|rifamycin|rphB	0.999649241845	84.0	50	91.7	6.5e-20	1
PN0204_0350_S344_L001_20.clean.deeparg.mapping.ARG	0.2	RPOB2	373	463	A00652:60:HJGLWDSXY:4:2372:13593:31986/1	multidrug	BAD59497.1|FEATURES|rpoB2|multidrug|rpoB2	0.999999373156	91.2	91	164.1	1.9e-41	1
PN0204_0350_S344_L001_20.clean.deeparg.mapping.ARG	0.2	RPOB2	583	630	A00652:60:HJGLWDSXY:2:1673:18014:25739/1	multidrug	BAD59497.1|FEATURES|rpoB2|multidrug|rpoB2	0.999996489843	81.2	48	80.1	2.0e-16	1
PN0204_0350_S344_L001_20.clean.deeparg.mapping.ARG	0.2	VANR	3	71	A00652:60:HJGLWDSXY:4:2261:8205:28635/1	glycopeptide	gi:747653988:emb:CEL19270.1:|FEATURES|vanR|glycopeptide|vanR	1.0	92.8	69	127.1	2.6e-30	1
PN0204_0350_S344_L001_20.clean.deeparg.mapping.ARG	0.2	MEXF	978	1023	A00652:60:HJGLWDSXY:3:2435:17336:34679/1	multidrug	CP000675.2.gene2298.p01|FEATURES|mexF|multidrug|mexF	0.999998785382	82.6	46	74.7	8.2e-15	1
PN0204_0350_S344_L001_20.clean.deeparg.mapping.ARG	0.2	VANR	1	39	A00652:60:HJGLWDSXY:1:2210:14163:35070/1	glycopeptide	gi:747653988:emb:CEL19270.1:|FEATURES|vanR|glycopeptide|vanR	1.0	84.6	39	69.7	2.9e-13	1
PN0204_0350_S344_L001_20.clean.deeparg.mapping.ARG	0.2	RPOB2	355	395	A00652:60:HJGLWDSXY:3:2653:21151:26944/1	multidrug	BAD59497.1|FEATURES|rpoB2|multidrug|rpoB2	0.999993245896	82.9	41	67.8	1.0e-12	1
PN0204_0350_S344_L001_20.clean.deeparg.mapping.ARG	0.2	RPOB2	400	448	A00652:60:HJGLWDSXY:3:2653:21151:26944/2	multidrug	BAD59497.1|FEATURES|rpoB2|multidrug|rpoB2	0.999997366305	85.7	49	87.4	1.2e-18	1
PN0204_0350_S344_L001_20.clean.deeparg.mapping.ARG	0.2	RPOB2	848	925	A00652:60:HJGLWDSXY:4:2241:3052:29074/1	multidrug	BAD59497.1|FEATURES|rpoB2|multidrug|rpoB2	0.999999152063	83.3	78	138.3	1.0e-33	1
PN0204_0350_S344_L001_20.clean.deeparg.mapping.ARG	0.2	RIFAMPIN_MONOOXYGENASE	256	305	A00652:60:HJGLWDSXY:4:2624:24198:35227/1	rifamycin	gi:769934495:ref:WP_045068423.1:|FEATURES|rifampin_monooxygenase|rifamycin|rifampin_monooxygenase	0.998982919581	80.0	50	82.0	5.1e-17	1
PN0204_0350_S344_L001_20.clean.deeparg.mapping.ARG	0.2	MEXK	369	417	A00652:60:HJGLWDSXY:2:2562:11849:16407/1	multidrug	AAG07064.1|FEATURES|MexK|multidrug|MexK	0.999998659894	93.9	49	85.5	4.7e-18	1
PN0204_0350_S344_L001_20.clean.deeparg.mapping.ARG	0.2	MEXK	957	1006	A00652:60:HJGLWDSXY:4:2548:29658:14873/2	multidrug	AAG07064.1|FEATURES|MexK|multidrug|MexK	0.999997999327	82.0	50	75.1	6.3e-15	1
PN0204_0350_S344_L001_20.clean.deeparg.mapping.ARG	0.2	RPHB	765	814	A00652:60:HJGLWDSXY:4:2654:30255:13902/2	rifamycin	APB03222.1|FEATURES|rphB|rifamycin|rphB	0.999579098118	86.0	50	89.4	3.2e-19	1
PN0204_0350_S344_L001_20.clean.deeparg.mapping.ARG	0.2	RPOB2	463	534	A00652:60:HJGLWDSXY:3:1443:25672:4554/1	multidrug	BAD59497.1|FEATURES|rpoB2|multidrug|rpoB2	0.999999054838	80.6	72	131.0	1.4e-31	1
PN0204_0350_S344_L001_20.clean.deeparg.mapping.ARG	0.2	RPOB2	358	406	A00652:60:HJGLWDSXY:4:2454:4417:3411/1	multidrug	BAD59497.1|FEATURES|rpoB2|multidrug|rpoB2	0.999997476421	87.8	49	88.6	5.5e-19	1
PN0204_0350_S344_L001_20.clean.deeparg.mapping.ARG	0.2	MULTIDRUG_ABC_TRANSPORTER	473	521	A00652:60:HJGLWDSXY:1:1312:20103:31986/2	multidrug	gi:493394434:ref:WP_006350564.1:|FEATURES|multidrug_ABC_transporter|multidrug|multidrug_ABC_transporter	0.999999999999	83.7	49	91.7	6.5e-20	1
PN0204_0350_S344_L001_20.clean.deeparg.mapping.ARG	0.2	MTRA	3	42	A00652:60:HJGLWDSXY:2:2164:8332:16767/1	multidrug	CCP46065.1|FEATURES|mtrA|multidrug|mtrA	0.999937208419	82.5	40	70.1	2.0e-13	1
PN0204_0350_S344_L001_20.clean.deeparg.mapping.ARG	0.2	MULTIDRUG_ABC_TRANSPORTER	97	144	A00652:60:HJGLWDSXY:4:1236:30680:22185/1	multidrug	gi:985844137:ref:WP_060895163.1:|FEATURES|multidrug_ABC_transporter|multidrug|multidrug_ABC_transporter	0.999999886174	81.2	48	80.5	2.5e-16	1
PN0204_0350_S344_L001_20.clean.deeparg.mapping.ARG	0.2	RPOB2	1061	1110	A00652:60:HJGLWDSXY:3:1151:25961:14982/1	multidrug	BAD59497.1|FEATURES|rpoB2|multidrug|rpoB2	0.999998044879	92.0	50	96.7	2.0e-21	1
PN0204_0350_S344_L001_20.clean.deeparg.mapping.ARG	0.2	RPOB2	819	868	A00652:60:HJGLWDSXY:2:1169:30599:9173/1	multidrug	BAD59497.1|FEATURES|rpoB2|multidrug|rpoB2	0.999997511422	82.0	50	89.0	4.2e-19	1
PN0204_0350_S344_L001_20.clean.deeparg.mapping.ARG	0.2	RPOB2	141	175	A00652:60:HJGLWDSXY:3:1445:22797:23970/2	multidrug	BAD59497.1|FEATURES|rpoB2|multidrug|rpoB2	0.999991447851	80.0	35	64.3	1.1e-11	1
PN0204_0350_S344_L001_20.clean.deeparg.mapping.ARG	0.2	RPOB2	421	468	A00652:60:HJGLWDSXY:1:2330:19949:17378/1	multidrug	BAD59497.1|FEATURES|rpoB2|multidrug|rpoB2	0.999997440673	89.6	48	88.2	7.2e-19	1
PN0204_0350_S344_L001_20.clean.deeparg.mapping.ARG	0.2	RPOB2	608	657	A00652:60:HJGLWDSXY:2:2265:6054:15389/1	multidrug	BAD59497.1|FEATURES|rpoB2|multidrug|rpoB2	0.999997134772	82.0	50	85.1	6.1e-18	1
PN0204_0350_S344_L001_20.clean.deeparg.mapping.ARG	0.2	MDSB	971	1020	A00652:60:HJGLWDSXY:1:1641:7563:7764/2	multidrug	NP_459346.1|FEATURES|mdsB|multidrug|mdsB	0.999998082449	80.0	50	75.1	6.3e-15	1
PN0204_0350_S344_L001_20.clean.deeparg.mapping.ARG	0.2	RPOB2	786	835	A00652:60:HJGLWDSXY:1:2527:30662:12540/2	multidrug	BAD59497.1|FEATURES|rpoB2|multidrug|rpoB2	0.999998296237	100.0	50	101.7	6.3e-23	1
PN0204_0350_S344_L001_20.clean.deeparg.mapping.ARG	0.2	MULTIDRUG_ABC_TRANSPORTER	477	525	A00652:60:HJGLWDSXY:1:1161:12581:13792/2	multidrug	gi:1033217078:gb:OAR27197.1:|FEATURES|multidrug_ABC_transporter|multidrug|multidrug_ABC_transporter	0.999990189279	81.6	49	84.3	1.0e-17	1
PN0204_0350_S344_L001_20.clean.deeparg.mapping.ARG	0.2	MULTIDRUG_ABC_TRANSPORTER	437	496	A00652:60:HJGLWDSXY:3:2209:23728:26209/1	multidrug	gi:926400371:ref:WP_053728483.1:|FEATURES|multidrug_ABC_transporter|multidrug|multidrug_ABC_transporter	1.0	85.0	60	106.3	3.1e-24	1
PN0204_0350_S344_L001_20.clean.deeparg.mapping.ARG	0.2	RPOB2	786	832	A00652:60:HJGLWDSXY:1:2164:23619:12148/1	multidrug	BAD59497.1|FEATURES|rpoB2|multidrug|rpoB2	0.999997974601	97.9	47	95.5	4.5e-21	1
PN0204_0350_S344_L001_20.clean.deeparg.mapping.ARG	0.2	RPHA	766	825	A00652:60:HJGLWDSXY:1:1512:31675:23782/1	rifamycin	AIA08936.1|FEATURES|rphA|rifamycin|rphA	0.999920501191	85.0	60	100.9	1.3e-22	1
PN0204_0350_S344_L001_20.clean.deeparg.mapping.ARG	0.2	ROSA	122	169	A00652:60:HJGLWDSXY:4:2637:30129:35978/1	fosmidomycin	YP_001605796|FEATURES|rosA|fosmidomycin|rosA	0.999999999217	83.3	48	82.4	3.9e-17	1
PN0204_0350_S344_L001_20.clean.deeparg.mapping.ARG	0.2	RPHB	796	867	A00652:60:HJGLWDSXY:4:1258:20193:33583/1	rifamycin	APB03222.1|FEATURES|rphB|rifamycin|rphB	0.999999868621	93.1	72	136.0	4.3e-33	1
PN0204_0350_S344_L001_20.clean.deeparg.mapping.ARG	0.2	MDTC	871	933	A00652:60:HJGLWDSXY:3:1358:27977:17879/1	multidrug	CP001918.1.gene3441.p01|FEATURES|mdtC|multidrug|mdtC	0.999999676017	81.0	63	98.6	6.8e-22	1
PN0204_0350_S344_L001_20.clean.deeparg.mapping.ARG	0.2	RPOB2	965	1031	A00652:60:HJGLWDSXY:4:2221:19786:24643/1	multidrug	BAD59497.1|FEATURES|rpoB2|multidrug|rpoB2	0.999998912207	83.6	67	122.5	4.7e-29	1
PN0204_0350_S344_L001_20.clean.deeparg.mapping.ARG	0.2	MUXC	874	923	A00652:60:HJGLWDSXY:1:2309:27136:5306/1	multidrug	NP_251216.1|FEATURES|MuxC|multidrug|MuxC	0.999999998048	80.0	50	79.3	3.3e-16	1
PN0204_0350_S344_L001_20.clean.deeparg.mapping.ARG	0.2	OQXB	371	419	A00652:60:HJGLWDSXY:3:1537:23538:24502/2	multidrug	YP_001693238|FEATURES|oqxB|multidrug|oqxB	0.99999883572	81.6	49	70.1	2.0e-13	1
PN0204_0350_S344_L001_20.clean.deeparg.mapping.ARG	0.2	RPOB2	668	730	A00652:60:HJGLWDSXY:3:2523:2392:18944/1	multidrug	BAD59497.1|FEATURES|rpoB2|multidrug|rpoB2	0.999998875072	84.1	63	120.6	1.6e-28	1
PN0204_0350_S344_L001_20.clean.deeparg.mapping.ARG	0.2	MTRA	68	124	A00652:60:HJGLWDSXY:3:2446:32768:4225/1	multidrug	CCP46065.1|FEATURES|mtrA|multidrug|mtrA	0.999991363241	89.5	57	102.8	3.2e-23	1
PN0204_0350_S344_L001_20.clean.deeparg.mapping.ARG	0.2	RPOB2	787	835	A00652:60:HJGLWDSXY:2:2605:29315:5102/1	multidrug	BAD59497.1|FEATURES|rpoB2|multidrug|rpoB2	0.999997176939	85.7	49	85.5	4.7e-18	1
PN0204_0350_S344_L001_20.clean.deeparg.mapping.ARG	0.2	VANS	106	192	A00652:60:HJGLWDSXY:1:2435:26178:9220/1	glycopeptide	KF478993.1.gene7.p01|FEATURES|vanS|glycopeptide|vanS	0.999999262633	83.9	87	136.3	4.0e-33	1
PN0204_0350_S344_L001_20.clean.deeparg.mapping.ARG	0.2	EMRA	279	328	A00652:60:HJGLWDSXY:3:1208:22616:27946/2	multidrug	gi:763071034:ref:WP_043952516.1:|FEATURES|emrA|multidrug|emrA	0.999999999972	86.0	50	90.9	1.1e-19	1
PN0204_0350_S344_L001_20.clean.deeparg.mapping.ARG	0.2	RPOB2	1022	1071	A00652:60:HJGLWDSXY:2:2324:26684:14794/2	multidrug	BAD59497.1|FEATURES|rpoB2|multidrug|rpoB2	0.999998084304	84.0	50	97.4	1.2e-21	1
PN0204_0350_S344_L001_20.clean.deeparg.mapping.ARG	0.2	MUXB	140	189	A00652:60:HJGLWDSXY:1:2125:16712:10676/1	multidrug	NP_251217.1|FEATURES|MuxB|multidrug|MuxB	0.999995811426	82.0	50	76.6	2.2e-15	1
PN0204_0350_S344_L001_20.clean.deeparg.mapping.ARG	0.2	VANR	48	96	A00652:60:HJGLWDSXY:2:2360:25111:23782/2	glycopeptide	gi:943641831:ref:WP_055470667.1:|FEATURES|vanR|glycopeptide|vanR	1.0	91.8	49	93.6	1.7e-20	1
PN0204_0350_S344_L001_20.clean.deeparg.mapping.ARG	0.2	RPOB2	1006	1054	A00652:60:HJGLWDSXY:2:2552:22498:31219/1	multidrug	BAD59497.1|FEATURES|rpoB2|multidrug|rpoB2	0.999998207621	89.8	49	99.8	2.4e-22	1
PN0204_0350_S344_L001_20.clean.deeparg.mapping.ARG	0.2	MUXC	439	487	A00652:60:HJGLWDSXY:2:1216:3125:8656/2	multidrug	NP_251216.1|FEATURES|MuxC|multidrug|MuxC	0.999999932081	81.6	49	72.8	3.1e-14	1
PN0204_0350_S344_L001_20.clean.deeparg.mapping.ARG	0.2	RPOB2	691	740	A00652:60:HJGLWDSXY:2:2251:16586:2848/2	multidrug	BAD59497.1|FEATURES|rpoB2|multidrug|rpoB2	0.999998127221	86.0	50	98.2	6.9e-22	1
PN0204_0350_S344_L001_20.clean.deeparg.mapping.ARG	0.2	MSBA	469	523	A00652:60:HJGLWDSXY:3:1117:26142:8249/1	nitroimidazole	NP_415434.1|FEATURES|msbA|nitroimidazole|msbA	0.99992892574	81.8	55	88.6	6.8e-19	1
PN0204_0350_S344_L001_20.clean.deeparg.mapping.ARG	0.2	RPOB2	386	434	A00652:60:HJGLWDSXY:4:1418:13503:23657/1	multidrug	BAD59497.1|FEATURES|rpoB2|multidrug|rpoB2	0.999997440673	87.8	49	88.2	7.2e-19	1
PN0204_0350_S344_L001_20.clean.deeparg.mapping.ARG	0.2	RPOB2	1023	1086	A00652:60:HJGLWDSXY:3:1436:4354:7592/1	multidrug	BAD59497.1|FEATURES|rpoB2|multidrug|rpoB2	0.999998749473	81.2	64	115.2	7.8e-27	1
PN0204_0350_S344_L001_20.clean.deeparg.mapping.ARG	0.2	RPOB2	765	852	A00652:60:HJGLWDSXY:4:1669:8006:22561/1	multidrug	BAD59497.1|FEATURES|rpoB2|multidrug|rpoB2	0.999999295461	84.1	88	153.7	2.4e-38	1
PN0204_0350_S344_L001_20.clean.deeparg.mapping.ARG	0.2	RPOB2	820	869	A00652:60:HJGLWDSXY:1:2343:22670:26788/1	multidrug	BAD59497.1|FEATURES|rpoB2|multidrug|rpoB2	0.999997694802	82.0	50	91.3	8.5e-20	1
PN0204_0350_S344_L001_20.clean.deeparg.mapping.ARG	0.2	MEXQ	371	419	A00652:60:HJGLWDSXY:4:2135:19614:32737/1	multidrug	BAE06008.1|FEATURES|mexQ|multidrug|mexQ	0.999999999779	83.7	49	68.9	4.5e-13	1
PN0204_0350_S344_L001_20.clean.deeparg.mapping.ARG	0.2	MDTC	854	895	A00652:60:HJGLWDSXY:4:1424:21070:21010/1	multidrug	gi:516438580:ref:WP_017827492.1:|FEATURES|mdtC|multidrug|mdtC	0.999999105104	81.0	42	64.3	1.1e-11	1
PN0204_0350_S344_L001_20.clean.deeparg.mapping.ARG	0.2	MEXF	376	424	A00652:60:HJGLWDSXY:4:2268:15167:33270/1	multidrug	YP_002800512|FEATURES|mexF|multidrug|mexF	0.999999999993	83.7	49	74.7	8.2e-15	1
PN0204_0350_S344_L001_20.clean.deeparg.mapping.ARG	0.2	RPOB2	792	840	A00652:60:HJGLWDSXY:1:2519:31756:20666/2	multidrug	BAD59497.1|FEATURES|rpoB2|multidrug|rpoB2	0.999997298443	81.6	49	86.7	2.1e-18	1
PN0204_0350_S344_L001_20.clean.deeparg.mapping.ARG	0.2	BACA	171	212	A00652:60:HJGLWDSXY:2:2431:21495:28103/1	bacitracin	YP_001925041|FEATURES|bacA|bacitracin|bacA	0.999999999523	83.3	42	70.5	1.5e-13	1
PN0204_0350_S344_L001_20.clean.deeparg.mapping.ARG	0.2	RPOB2	409	458	A00652:60:HJGLWDSXY:3:1156:7120:21527/2	multidrug	BAD59497.1|FEATURES|rpoB2|multidrug|rpoB2	0.999997664103	88.0	50	90.9	1.1e-19	1
PN0204_0350_S344_L001_20.clean.deeparg.mapping.ARG	0.2	MEXF	887	934	A00652:60:HJGLWDSXY:2:1658:30436:20447/2	multidrug	gi:496334960:ref:WP_009044138.1:|FEATURES|mexF|multidrug|mexF	0.999999989318	81.2	48	78.2	7.4e-16	1
PN0204_0350_S344_L001_20.clean.deeparg.mapping.ARG	0.2	MTRA	18	66	A00652:60:HJGLWDSXY:1:1136:9516:3349/2	multidrug	CCP46065.1|FEATURES|mtrA|multidrug|mtrA	0.9999895701	100.0	49	98.2	6.9e-22	1
PN0204_0350_S344_L001_20.clean.deeparg.mapping.ARG	0.2	MUXC	434	493	A00652:60:HJGLWDSXY:1:1642:26350:22983/1	multidrug	NP_251216.1|FEATURES|MuxC|multidrug|MuxC	0.999998537679	81.7	60	89.0	5.4e-19	1
PN0204_0350_S344_L001_20.clean.deeparg.mapping.ARG	0.2	RPHB	784	868	A00652:60:HJGLWDSXY:3:2265:9362:12414/1	rifamycin	APB03222.1|FEATURES|rphB|rifamycin|rphB	0.999977254351	80.0	85	140.6	2.1e-34	1
PN0204_0350_S344_L001_20.clean.deeparg.mapping.ARG	0.2	RPOB2	1019	1099	A00652:60:HJGLWDSXY:3:2110:7600:15812/1	multidrug	BAD59497.1|FEATURES|rpoB2|multidrug|rpoB2	0.999999320774	87.7	81	156.8	2.7e-39	1
PN0204_0350_S344_L001_20.clean.deeparg.mapping.ARG	0.2	TET43	322	371	A00652:60:HJGLWDSXY:1:2304:2826:4131/2	tetracycline	GQ244501.1.gene1.p01|FEATURES|tet43|tetracycline|tet43	0.999998618422	84.0	50	86.7	2.1e-18	1
PN0204_0350_S344_L001_20.clean.deeparg.mapping.ARG	0.2	RPOB2	397	475	A00652:60:HJGLWDSXY:2:2122:26359:25661/1	multidrug	BAD59497.1|FEATURES|rpoB2|multidrug|rpoB2	0.99999925758	89.9	79	149.1	5.5e-37	1
PN0204_0350_S344_L001_20.clean.deeparg.mapping.ARG	0.2	BACA	1	50	A00652:60:HJGLWDSXY:3:2649:17119:21120/1	bacitracin	ZP_02913367|FEATURES|bacA|bacitracin|bacA	0.999999999913	80.0	50	82.8	3.3e-17	1
PN0204_0350_S344_L001_20.clean.deeparg.mapping.ARG	0.2	RPOB2	134	182	A00652:60:HJGLWDSXY:2:1231:5430:17691/1	multidrug	BAD59497.1|FEATURES|rpoB2|multidrug|rpoB2	0.999997694802	85.7	49	91.3	8.5e-20	1
PN0204_0350_S344_L001_20.clean.deeparg.mapping.ARG	0.2	RPOB2	1050	1113	A00652:60:HJGLWDSXY:2:1318:26494:2910/1	multidrug	BAD59497.1|FEATURES|rpoB2|multidrug|rpoB2	0.999998831757	84.4	64	118.6	6.3e-28	1
PN0204_0350_S344_L001_20.clean.deeparg.mapping.ARG	0.2	MTRA	146	194	A00652:60:HJGLWDSXY:4:1510:32154:14747/1	multidrug	CCP46065.1|FEATURES|mtrA|multidrug|mtrA	0.999985078324	87.8	49	90.9	1.1e-19	1
PN0204_0350_S344_L001_20.clean.deeparg.mapping.ARG	0.2	MUXB	347	421	A00652:60:HJGLWDSXY:2:2110:5801:11663/1	multidrug	NP_251217.1|FEATURES|MuxB|multidrug|MuxB	0.999998783822	81.3	75	117.5	1.7e-27	1
PN0204_0350_S344_L001_20.clean.deeparg.mapping.ARG	0.2	MSBA	478	526	A00652:60:HJGLWDSXY:4:1340:9842:29778/2	nitroimidazole	NP_415434.1|FEATURES|msbA|nitroimidazole|msbA	0.999821991476	81.6	49	77.0	1.7e-15	1
PN0204_0350_S344_L001_20.clean.deeparg.mapping.ARG	0.2	RPOB2	732	778	A00652:60:HJGLWDSXY:3:2558:9073:23844/2	multidrug	BAD59497.1|FEATURES|rpoB2|multidrug|rpoB2	0.999997476421	89.4	47	88.6	5.5e-19	1
PN0204_0350_S344_L001_20.clean.deeparg.mapping.ARG	0.2	MUXB	359	407	A00652:60:HJGLWDSXY:1:1224:10294:25708/1	multidrug	NP_251217.1|FEATURES|MuxB|multidrug|MuxB	0.999996390147	85.7	49	80.1	2.0e-16	1
PN0204_0350_S344_L001_20.clean.deeparg.mapping.ARG	0.2	RPOB2	1037	1086	A00652:60:HJGLWDSXY:2:1241:7446:16579/1	multidrug	BAD59497.1|FEATURES|rpoB2|multidrug|rpoB2	0.999997906861	86.0	50	94.4	1.0e-20	1
PN0204_0350_S344_L001_20.clean.deeparg.mapping.ARG	0.2	MULTIDRUG_ABC_TRANSPORTER	464	510	A00652:60:HJGLWDSXY:4:2467:8549:27853/1	multidrug	gi:664042835:ref:WP_030582300.1:|FEATURES|multidrug_ABC_transporter|multidrug|multidrug_ABC_transporter	0.999999999987	83.0	47	82.8	2.9e-17	1
PN0204_0350_S344_L001_20.clean.deeparg.mapping.ARG	0.2	BACA	13	58	A00652:60:HJGLWDSXY:4:2406:1759:35039/1	bacitracin	ZP_04288431|FEATURES|bacA|bacitracin|bacA	0.999999998969	80.4	46	79.7	2.6e-16	1
PN0204_0350_S344_L001_20.clean.deeparg.mapping.ARG	0.2	RPOB2	1007	1056	A00652:60:HJGLWDSXY:4:1647:21350:35963/1	multidrug	BAD59497.1|FEATURES|rpoB2|multidrug|rpoB2	0.999997906861	86.0	50	94.4	1.0e-20	1
PN0204_0350_S344_L001_20.clean.deeparg.mapping.ARG	0.2	MEXY	885	934	A00652:60:HJGLWDSXY:3:1254:29170:14090/1	multidrug	YP_001348630|FEATURES|mexY|multidrug|mexY	0.999999998827	80.0	50	87.8	9.4e-19	1
PN0204_0350_S344_L001_20.clean.deeparg.mapping.ARG	0.2	RPOB2	434	482	A00652:60:HJGLWDSXY:1:2313:26549:9706/1	multidrug	BAD59497.1|FEATURES|rpoB2|multidrug|rpoB2	0.999997774071	81.6	49	92.4	3.8e-20	1
PN0204_0350_S344_L001_20.clean.deeparg.mapping.ARG	0.2	RPOB2	1007	1056	A00652:60:HJGLWDSXY:2:2358:12093:17738/1	multidrug	BAD59497.1|FEATURES|rpoB2|multidrug|rpoB2	0.999998168023	90.0	50	99.0	4.1e-22	1
PN0204_0350_S344_L001_20.clean.deeparg.mapping.ARG	0.2	RPOB2	735	784	A00652:60:HJGLWDSXY:4:2440:15835:2487/2	multidrug	BAD59497.1|FEATURES|rpoB2|multidrug|rpoB2	0.999996357918	80.0	50	79.3	3.3e-16	1
PN0204_0350_S344_L001_20.clean.deeparg.mapping.ARG	0.2	MEXF	444	492	A00652:60:HJGLWDSXY:1:1158:7717:16986/1	multidrug	gi:553798320:ref:WP_023128834.1:|FEATURES|mexF|multidrug|mexF	0.999999999981	91.8	49	82.0	5.1e-17	1
PN0204_0350_S344_L001_20.clean.deeparg.mapping.ARG	0.2	MEXF	340	389	A00652:60:HJGLWDSXY:3:1654:2763:9784/2	multidrug	YP_001187672|FEATURES|mexF|multidrug|mexF	0.999999999992	86.0	50	73.2	2.4e-14	1
PN0204_0350_S344_L001_20.clean.deeparg.mapping.ARG	0.2	RPOB2	1064	1113	A00652:60:HJGLWDSXY:2:1332:17418:22795/1	multidrug	BAD59497.1|FEATURES|rpoB2|multidrug|rpoB2	0.999997694802	86.0	50	91.3	8.5e-20	1
PN0204_0350_S344_L001_20.clean.deeparg.mapping.ARG	0.2	MTRA	180	226	A00652:60:HJGLWDSXY:3:1156:20175:13636/2	multidrug	CCP46065.1|FEATURES|mtrA|multidrug|mtrA	0.999986602979	89.4	47	92.8	2.9e-20	1
PN0204_0350_S344_L001_20.clean.deeparg.mapping.ARG	0.2	RPOB2	1006	1052	A00652:60:HJGLWDSXY:2:2468:24722:17754/2	multidrug	BAD59497.1|FEATURES|rpoB2|multidrug|rpoB2	0.999997906861	89.4	47	94.4	1.0e-20	1
PN0204_0350_S344_L001_20.clean.deeparg.mapping.ARG	0.2	MDTB	432	499	A00652:60:HJGLWDSXY:2:2661:2419:33051/1	multidrug	gi:857586086:emb:CRL63207.1:|FEATURES|mdtB|multidrug|mdtB	0.997366465399	83.8	68	101.3	1.5e-22	1
PN0204_0350_S344_L001_20.clean.deeparg.mapping.ARG	0.2	RPOB2	1038	1086	A00652:60:HJGLWDSXY:1:1319:1090:28307/2	multidrug	BAD59497.1|FEATURES|rpoB2|multidrug|rpoB2	0.999997746152	85.7	49	92.0	5.0e-20	1
PN0204_0350_S344_L001_20.clean.deeparg.mapping.ARG	0.2	MDTB	453	501	A00652:60:HJGLWDSXY:3:2265:3965:36166/1	multidrug	CP001918.1.gene3440.p01|FEATURES|mdtB|multidrug|mdtB	0.999950067345	87.8	49	78.6	5.8e-16	1
PN0204_0350_S344_L001_20.clean.deeparg.mapping.ARG	0.2	RPOB2	815	902	A00652:60:HJGLWDSXY:3:2573:2627:5353/1	multidrug	BAD59497.1|FEATURES|rpoB2|multidrug|rpoB2	0.999999335275	85.2	88	158.7	7.6e-40	1
PN0204_0350_S344_L001_20.clean.deeparg.mapping.ARG	0.2	RPOB2	1036	1083	A00652:60:HJGLWDSXY:3:1527:24939:18818/2	multidrug	BAD59497.1|FEATURES|rpoB2|multidrug|rpoB2	0.999997724581	85.4	48	91.7	6.5e-20	1
PN0204_0350_S344_L001_20.clean.deeparg.mapping.ARG	0.2	MEXF	971	1018	A00652:60:HJGLWDSXY:2:1529:7383:6167/2	multidrug	gi:852275723:ref:WP_048329135.1:|FEATURES|mexF|multidrug|mexF	0.999999987518	83.3	48	79.0	4.4e-16	1
PN0204_0350_S344_L001_20.clean.deeparg.mapping.ARG	0.2	RBPA	43	92	A00652:60:HJGLWDSXY:3:1425:16577:23062/2	rifamycin	ADV91011.1|FEATURES|RbpA|rifamycin|RbpA	0.998549733931	96.0	50	112.5	3.6e-26	1
PN0204_0350_S344_L001_20.clean.deeparg.mapping.ARG	0.2	RPOB2	764	843	A00652:60:HJGLWDSXY:2:2460:11008:24189/1	multidrug	BAD59497.1|FEATURES|rpoB2|multidrug|rpoB2	0.999999030217	80.0	80	129.4	5.1e-31	1
PN0204_0350_S344_L001_20.clean.deeparg.mapping.ARG	0.2	MULTIDRUG_ABC_TRANSPORTER	547	596	A00652:60:HJGLWDSXY:4:1125:17689:9236/1	multidrug	gi:817122037:ref:WP_046494699.1:|FEATURES|multidrug_ABC_transporter|multidrug|multidrug_ABC_transporter	0.999998754416	80.0	50	81.3	1.7e-16	1
PN0204_0350_S344_L001_20.clean.deeparg.mapping.ARG	0.2	MEXF	435	522	A00652:60:HJGLWDSXY:1:2440:20220:7670/1	multidrug	gi:490805434:ref:WP_004667559.1:|FEATURES|mexF|multidrug|mexF	0.999999999999	81.8	88	132.1	7.6e-32	1
PN0204_0350_S344_L001_20.clean.deeparg.mapping.ARG	0.2	VANR	3	94	A00652:60:HJGLWDSXY:2:1664:5177:10457/1	glycopeptide	gi:747653988:emb:CEL19270.1:|FEATURES|vanR|glycopeptide|vanR	1.0	92.4	92	164.5	1.4e-41	1
PN0204_0350_S344_L001_20.clean.deeparg.mapping.ARG	0.2	RPOB2	768	817	A00652:60:HJGLWDSXY:4:1646:6623:15405/1	multidrug	BAD59497.1|FEATURES|rpoB2|multidrug|rpoB2	0.999996924006	80.0	50	83.2	2.3e-17	1
PN0204_0350_S344_L001_20.clean.deeparg.mapping.ARG	0.2	TRANSCRIPTIONAL_REGULATORY_PROTEIN_CPXR_CPXR	81	119	A00652:60:HJGLWDSXY:3:1543:1850:3380/2	unclassified	CP000675.2.gene1535.p01|FEATURES|transcriptional_regulatory_protein_CpxR_cpxR|unclassified|transcriptional_regulatory_protein_CpxR_cpxR	0.999999999997	87.2	39	73.6	1.8e-14	1
PN0204_0350_S344_L001_20.clean.deeparg.mapping.ARG	0.2	EFPA	410	458	A00652:60:HJGLWDSXY:3:2357:19488:29888/2	multidrug	NP_217362.1|FEATURES|efpA|multidrug|efpA	0.999989707965	81.6	49	76.3	2.8e-15	1
PN0204_0350_S344_L001_20.clean.deeparg.mapping.ARG	0.2	RPOB2	672	720	A00652:60:HJGLWDSXY:4:2551:8838:31297/1	multidrug	BAD59497.1|FEATURES|rpoB2|multidrug|rpoB2	0.999997925774	81.6	49	94.7	7.7e-21	1
PN0204_0350_S344_L001_20.clean.deeparg.mapping.ARG	0.2	RPOB2	180	227	A00652:60:HJGLWDSXY:2:2233:10682:23750/2	multidrug	BAD59497.1|FEATURES|rpoB2|multidrug|rpoB2	0.999997404127	81.2	48	87.8	9.4e-19	1
PN0204_0350_S344_L001_20.clean.deeparg.mapping.ARG	0.2	RPOB2	596	644	A00652:60:HJGLWDSXY:4:1319:16387:14184/2	multidrug	BAD59497.1|FEATURES|rpoB2|multidrug|rpoB2	0.999997298443	85.7	49	86.7	2.1e-18	1
PN0204_0350_S344_L001_20.clean.deeparg.mapping.ARG	0.2	RPOB2	359	407	A00652:60:HJGLWDSXY:1:1577:21965:21840/2	multidrug	BAD59497.1|FEATURES|rpoB2|multidrug|rpoB2	0.999997476421	87.8	49	88.6	5.5e-19	1
PN0204_0350_S344_L001_20.clean.deeparg.mapping.ARG	0.2	MULTIDRUG_ABC_TRANSPORTER	4	95	A00652:60:HJGLWDSXY:3:1246:27633:25144/1	multidrug	gi:930482089:ref:WP_054228897.1:|FEATURES|multidrug_ABC_transporter|multidrug|multidrug_ABC_transporter	0.999999999976	94.6	92	159.8	3.6e-40	1
PN0204_0350_S344_L001_20.clean.deeparg.mapping.ARG	0.2	MEXN	844	893	A00652:60:HJGLWDSXY:4:2156:28944:17456/2	multidrug	BAE06006.1|FEATURES|mexN|multidrug|mexN	0.99999920888	80.0	50	79.0	4.4e-16	1
PN0204_0350_S344_L001_20.clean.deeparg.mapping.ARG	0.2	OQXB	378	427	A00652:60:HJGLWDSXY:4:1425:8531:33113/2	multidrug	YP_001693238|FEATURES|oqxB|multidrug|oqxB	0.999999999999	82.0	50	76.6	2.2e-15	1
PN0204_0350_S344_L001_20.clean.deeparg.mapping.ARG	0.2	MTRA	61	110	A00652:60:HJGLWDSXY:2:1269:16568:15280/1	multidrug	CCP46065.1|FEATURES|mtrA|multidrug|mtrA	0.99999162765	98.0	50	103.6	1.7e-23	1
PN0204_0350_S344_L001_20.clean.deeparg.mapping.ARG	0.2	RPOB2	1021	1069	A00652:60:HJGLWDSXY:4:1319:5186:2425/1	multidrug	BAD59497.1|FEATURES|rpoB2|multidrug|rpoB2	0.999997746152	81.6	49	92.0	5.0e-20	1
PN0204_0350_S344_L001_20.clean.deeparg.mapping.ARG	0.2	MEXK	965	1013	A00652:60:HJGLWDSXY:4:2462:26277:36292/1	multidrug	AAG07064.1|FEATURES|MexK|multidrug|MexK	0.999997892351	83.7	49	73.9	1.4e-14	1
PN0204_0350_S344_L001_20.clean.deeparg.mapping.ARG	0.2	RPOB2	1087	1124	A00652:60:HJGLWDSXY:4:1654:27109:17566/2	multidrug	BAD59497.1|FEATURES|rpoB2|multidrug|rpoB2	0.999994152883	81.6	38	70.1	1.8e-13	1
PN0204_0350_S344_L001_20.clean.deeparg.mapping.ARG	0.2	RPOB2	411	460	A00652:60:HJGLWDSXY:4:2160:3595:10410/1	multidrug	BAD59497.1|FEATURES|rpoB2|multidrug|rpoB2	0.999997218259	80.0	50	85.9	3.6e-18	1
PN0204_0350_S344_L001_20.clean.deeparg.mapping.ARG	0.2	MUXB	924	982	A00652:60:HJGLWDSXY:4:2377:8422:25473/1	multidrug	NP_251217.1|FEATURES|MuxB|multidrug|MuxB	0.871528242913	83.1	59	100.1	2.2e-22	1
PN0204_0350_S344_L001_20.clean.deeparg.mapping.ARG	0.2	ADEB	350	430	A00652:60:HJGLWDSXY:4:2446:17119:25567/1	multidrug	gi:820774600:ref:WP_046738612.1:|FEATURES|adeB|multidrug|adeB	1.0	81.5	81	120.6	2.1e-28	1
PN0204_0350_S344_L001_20.clean.deeparg.mapping.ARG	0.2	VANR	124	173	A00652:60:HJGLWDSXY:1:2225:4535:19805/1	glycopeptide	gi:943675889:ref:WP_055502070.1:|FEATURES|vanR|glycopeptide|vanR	1.0	100.0	50	99.0	4.1e-22	1
PN0204_0350_S344_L001_20.clean.deeparg.mapping.ARG	0.2	RPOB2	398	471	A00652:60:HJGLWDSXY:4:2244:22001:19304/1	multidrug	BAD59497.1|FEATURES|rpoB2|multidrug|rpoB2	0.999999152063	89.2	74	138.3	8.9e-34	1
PN0204_0350_S344_L001_20.clean.deeparg.mapping.ARG	0.2	MEXF	448	495	A00652:60:HJGLWDSXY:2:1242:31810:7889/1	multidrug	gi:553798320:ref:WP_023128834.1:|FEATURES|mexF|multidrug|mexF	0.999999999973	93.8	48	81.3	8.8e-17	1
PN0204_0350_S344_L001_20.clean.deeparg.mapping.ARG	0.2	ADEF	369	418	A00652:60:HJGLWDSXY:3:1611:12427:6856/2	multidrug	CAJ77856.1|FEATURES|adeF|multidrug|adeF	0.999998603289	80.0	50	69.3	3.4e-13	1
PN0204_0350_S344_L001_20.clean.deeparg.mapping.ARG	0.2	RIFAMPIN_MONOOXYGENASE	278	327	A00652:60:HJGLWDSXY:3:1238:10456:16658/2	rifamycin	gi:814567055:ref:WP_046378300.1:|FEATURES|rifampin_monooxygenase|rifamycin|rifampin_monooxygenase	0.999999999995	88.0	50	104.8	7.4e-24	1
PN0204_0350_S344_L001_20.clean.deeparg.mapping.ARG	0.2	RPOB2	474	522	A00652:60:HJGLWDSXY:1:2171:15664:23234/1	multidrug	BAD59497.1|FEATURES|rpoB2|multidrug|rpoB2	0.999997511422	81.6	49	89.0	4.2e-19	1
PN0204_0350_S344_L001_20.clean.deeparg.mapping.ARG	0.2	VANR	50	134	A00652:60:HJGLWDSXY:4:2174:7789:25567/1	glycopeptide	gi:971852285:ref:WP_058921193.1:|FEATURES|vanR|glycopeptide|vanR	1.0	94.1	85	161.8	8.7e-41	1
PN0204_0350_S344_L001_20.clean.deeparg.mapping.ARG	0.2	MUXC	858	900	A00652:60:HJGLWDSXY:2:1208:21676:28385/2	multidrug	NP_251216.1|FEATURES|MuxC|multidrug|MuxC	0.999995520353	81.4	43	62.8	3.2e-11	1
PN0204_0350_S344_L001_20.clean.deeparg.mapping.ARG	0.2	RPOB2	849	898	A00652:60:HJGLWDSXY:4:2414:29686:30765/2	multidrug	BAD59497.1|FEATURES|rpoB2|multidrug|rpoB2	0.999997974601	86.0	50	95.5	4.5e-21	1
PN0204_0350_S344_L001_20.clean.deeparg.mapping.ARG	0.2	MEXI	383	441	A00652:60:HJGLWDSXY:3:2475:13078:7513/1	multidrug	YP_001346277|FEATURES|mexI|multidrug|mexI	0.999999999993	89.8	59	96.3	3.1e-21	1
PN0204_0350_S344_L001_20.clean.deeparg.mapping.ARG	0.2	MEXF	874	922	A00652:60:HJGLWDSXY:2:2548:5990:12273/1	multidrug	gi:489544697:ref:WP_003449357.1:|FEATURES|mexF|multidrug|mexF	0.999999999982	85.7	49	70.9	1.2e-13	1
PN0204_0350_S344_L001_20.clean.deeparg.mapping.ARG	0.2	CEOB	32	79	A00652:60:HJGLWDSXY:4:1333:16016:8625/2	multidrug	AAB58161|FEATURES|ceoB|multidrug|ceoB	0.999999999833	85.4	48	88.2	7.2e-19	1
PN0204_0350_S344_L001_20.clean.deeparg.mapping.ARG	0.2	RPOB2	976	1052	A00652:60:HJGLWDSXY:1:1306:3423:36605/1	multidrug	BAD59497.1|FEATURES|rpoB2|multidrug|rpoB2	0.999999292285	89.6	77	153.3	2.8e-38	1
PN0204_0350_S344_L001_20.clean.deeparg.mapping.ARG	0.2	RPOB2	395	434	A00652:60:HJGLWDSXY:1:1241:31901:25614/1	multidrug	BAD59497.1|FEATURES|rpoB2|multidrug|rpoB2	0.999995343524	87.5	40	74.3	8.6e-15	1
PN0204_0350_S344_L001_20.clean.deeparg.mapping.ARG	0.2	RPOB2	769	818	A00652:60:HJGLWDSXY:4:1377:26494:31062/1	multidrug	BAD59497.1|FEATURES|rpoB2|multidrug|rpoB2	0.999997774071	92.0	50	92.4	3.8e-20	1
PN0204_0350_S344_L001_20.clean.deeparg.mapping.ARG	0.2	RPOB2	891	925	A00652:60:HJGLWDSXY:1:2258:6470:10254/1	multidrug	BAD59497.1|FEATURES|rpoB2|multidrug|rpoB2	0.999993067107	82.9	35	67.4	1.3e-12	1
PN0204_0350_S344_L001_20.clean.deeparg.mapping.ARG	0.2	MULTIDRUG_ABC_TRANSPORTER	482	530	A00652:60:HJGLWDSXY:4:2271:7247:14199/1	multidrug	gi:1033217078:gb:OAR27197.1:|FEATURES|multidrug_ABC_transporter|multidrug|multidrug_ABC_transporter	1.0	85.7	49	86.7	2.1e-18	1
PN0204_0350_S344_L001_20.clean.deeparg.mapping.ARG	0.2	MDTC	873	931	A00652:60:HJGLWDSXY:4:2203:25437:11412/1	multidrug	gi:857778813:emb:CRL60249.1:|FEATURES|mdtC|multidrug|mdtC	0.999999396581	81.4	59	83.2	2.7e-17	1
PN0204_0350_S344_L001_20.clean.deeparg.mapping.ARG	0.2	VANS	92	160	A00652:60:HJGLWDSXY:2:2663:11550:31203/1	glycopeptide	KF478993.1.gene7.p01|FEATURES|vanS|glycopeptide|vanS	0.999998209602	91.3	69	121.3	1.1e-28	1
PN0204_0350_S344_L001_20.clean.deeparg.mapping.ARG	0.2	AMRB	359	415	A00652:60:HJGLWDSXY:4:2178:3721:19648/1	multidrug	YP_992987|FEATURES|amrB|multidrug|amrB	0.999999844024	80.7	57	80.9	1.3e-16	1
PN0204_0350_S344_L001_20.clean.deeparg.mapping.ARG	0.2	MEXF	980	1028	A00652:60:HJGLWDSXY:1:1121:6234:2926/1	multidrug	CP000675.2.gene2298.p01|FEATURES|mexF|multidrug|mexF	0.999998991182	85.7	49	80.5	1.5e-16	1
PN0204_0350_S344_L001_20.clean.deeparg.mapping.ARG	0.2	RPOB2	479	530	A00652:60:HJGLWDSXY:1:1604:24252:18975/1	multidrug	BAD59497.1|FEATURES|rpoB2|multidrug|rpoB2	0.999997950483	84.6	52	95.1	6.1e-21	1
PN0204_0350_S344_L001_20.clean.deeparg.mapping.ARG	0.2	LRFA	115	165	A00652:60:HJGLWDSXY:3:1441:3929:31000/1	fluoroquinolone	AAC43550.1|FEATURES|lrfA|fluoroquinolone|lrfA	0.999784980536	90.2	51	92.0	6.4e-20	1
PN0204_0350_S344_L001_20.clean.deeparg.mapping.ARG	0.2	RBPA	3	52	A00652:60:HJGLWDSXY:1:1613:17173:21715/1	rifamycin	ADV91011.1|FEATURES|RbpA|rifamycin|RbpA	0.996369140523	88.0	50	98.2	6.9e-22	1
PN0204_0350_S344_L001_20.clean.deeparg.mapping.ARG	0.2	RPOB2	999	1056	A00652:60:HJGLWDSXY:2:2412:17237:20384/1	multidrug	BAD59497.1|FEATURES|rpoB2|multidrug|rpoB2	0.999998717412	91.4	58	114.0	1.5e-26	1
PN0204_0350_S344_L001_20.clean.deeparg.mapping.ARG	0.2	RPOB2	859	908	A00652:60:HJGLWDSXY:1:2627:2998:28228/1	multidrug	BAD59497.1|FEATURES|rpoB2|multidrug|rpoB2	0.999997746152	86.0	50	92.0	5.0e-20	1
PN0204_0350_S344_L001_20.clean.deeparg.mapping.ARG	0.2	MEXX	167	215	A00652:60:HJGLWDSXY:4:2662:8874:22842/2	multidrug	gi:754744113:ref:WP_042109760.1:|FEATURES|mexX|multidrug|mexX	0.913033451824	81.6	49	76.6	2.2e-15	1
PN0204_0350_S344_L001_20.clean.deeparg.mapping.ARG	0.2	RPOB2	852	917	A00652:60:HJGLWDSXY:2:1232:21522:29058/1	multidrug	BAD59497.1|FEATURES|rpoB2|multidrug|rpoB2	0.999998717412	81.8	66	114.0	1.6e-26	1
PN0204_0350_S344_L001_20.clean.deeparg.mapping.ARG	0.2	RPOB2	751	799	A00652:60:HJGLWDSXY:3:2477:32669:24377/2	multidrug	BAD59497.1|FEATURES|rpoB2|multidrug|rpoB2	0.999996357918	81.6	49	79.3	3.3e-16	1
PN0204_0350_S344_L001_20.clean.deeparg.mapping.ARG	0.2	MULTIDRUG_ABC_TRANSPORTER	480	528	A00652:60:HJGLWDSXY:2:2573:22544:26663/2	multidrug	gi:748767925:ref:WP_040019608.1:|FEATURES|multidrug_ABC_transporter|multidrug|multidrug_ABC_transporter	1.0	83.7	49	87.4	1.2e-18	1
PN0204_0350_S344_L001_20.clean.deeparg.mapping.ARG	0.2	RPOB2	563	603	A00652:60:HJGLWDSXY:3:2226:21920:19288/2	multidrug	BAD59497.1|FEATURES|rpoB2|multidrug|rpoB2	0.999995343524	80.5	41	74.3	1.1e-14	1
PN0204_0350_S344_L001_20.clean.deeparg.mapping.ARG	0.2	RPOB2	744	802	A00652:60:HJGLWDSXY:1:2572:1787:32988/1	multidrug	BAD59497.1|FEATURES|rpoB2|multidrug|rpoB2	0.999997998367	84.7	59	95.9	4.2e-21	1
PN0204_0350_S344_L001_20.clean.deeparg.mapping.ARG	0.2	RPOB2	473	522	A00652:60:HJGLWDSXY:1:1615:27724:24706/1	multidrug	BAD59497.1|FEATURES|rpoB2|multidrug|rpoB2	0.999997664103	80.0	50	90.9	1.1e-19	1
PN0204_0350_S344_L001_20.clean.deeparg.mapping.ARG	0.2	RBPA	1	73	A00652:60:HJGLWDSXY:3:1144:29387:8015/1	rifamycin	ADV91011.1|FEATURES|RbpA|rifamycin|RbpA	0.999612573571	86.5	74	139.8	3.7e-34	1
PN0204_0350_S344_L001_20.clean.deeparg.mapping.ARG	0.2	ADEB	401	450	A00652:60:HJGLWDSXY:3:1669:5240:12352/1	multidrug	gi:490800509:ref:WP_004662646.1:|FEATURES|adeB|multidrug|adeB	1.0	86.0	50	79.3	3.3e-16	1
PN0204_0350_S344_L001_20.clean.deeparg.mapping.ARG	0.2	TET43	158	206	A00652:60:HJGLWDSXY:4:2465:22128:34303/2	tetracycline	GQ244501.1.gene1.p01|FEATURES|tet43|tetracycline|tet43	0.999996365554	81.6	49	78.6	5.7e-16	1
PN0204_0350_S344_L001_20.clean.deeparg.mapping.ARG	0.2	RPOB2	750	809	A00652:60:HJGLWDSXY:1:2625:15872:26976/1	multidrug	BAD59497.1|FEATURES|rpoB2|multidrug|rpoB2	0.999998168023	83.3	60	99.0	5.0e-22	1
PN0204_0350_S344_L001_20.clean.deeparg.mapping.ARG	0.2	RPOB2	789	838	A00652:60:HJGLWDSXY:3:1208:8187:29794/2	multidrug	BAD59497.1|FEATURES|rpoB2|multidrug|rpoB2	0.999998106265	94.0	50	97.8	9.1e-22	1
PN0204_0350_S344_L001_20.clean.deeparg.mapping.ARG	0.2	ROSA	331	376	A00652:60:HJGLWDSXY:1:1306:14660:27132/1	fosmidomycin	AAC60781|FEATURES|rosA|fosmidomycin|rosA	1.0	84.8	46	76.6	2.2e-15	1
PN0204_0350_S344_L001_20.clean.deeparg.mapping.ARG	0.2	VANR	78	152	A00652:60:HJGLWDSXY:4:1553:32551:9831/1	glycopeptide	gi:948234034:ref:WP_056891683.1:|FEATURES|vanR|glycopeptide|vanR	1.0	97.3	75	147.1	2.0e-36	1
PN0204_0350_S344_L001_20.clean.deeparg.mapping.ARG	0.2	RPOB2	789	850	A00652:60:HJGLWDSXY:3:2123:18882:18443/1	multidrug	BAD59497.1|FEATURES|rpoB2|multidrug|rpoB2	0.999993702371	91.9	62	119.8	4.2e-28	1
PN0204_0350_S344_L001_20.clean.deeparg.mapping.ARG	0.2	RPOB2	414	463	A00652:60:HJGLWDSXY:3:1343:11668:32597/1	multidrug	BAD59497.1|FEATURES|rpoB2|multidrug|rpoB2	0.999997544486	84.0	50	89.4	3.2e-19	1
PN0204_0350_S344_L001_20.clean.deeparg.mapping.ARG	0.2	RPOB2	405	453	A00652:60:HJGLWDSXY:2:1617:7554:35869/1	multidrug	BAD59497.1|FEATURES|rpoB2|multidrug|rpoB2	0.999997569004	87.8	49	89.7	2.5e-19	1
PN0204_0350_S344_L001_20.clean.deeparg.mapping.ARG	0.2	RPOB2	1043	1092	A00652:60:HJGLWDSXY:2:1328:7835:3787/1	multidrug	BAD59497.1|FEATURES|rpoB2|multidrug|rpoB2	0.999997366305	80.0	50	87.4	1.2e-18	1
PN0204_0350_S344_L001_20.clean.deeparg.mapping.ARG	0.2	RPOB2	754	799	A00652:60:HJGLWDSXY:4:1475:30707:16157/1	multidrug	BAD59497.1|FEATURES|rpoB2|multidrug|rpoB2	0.999996089333	82.6	46	77.8	9.7e-16	1
PN0204_0350_S344_L001_20.clean.deeparg.mapping.ARG	0.2	BACA	191	239	A00652:60:HJGLWDSXY:2:1541:32868:30295/2	bacitracin	EEQ96502|FEATURES|bacA|bacitracin|bacA	0.999999996594	81.6	49	81.6	6.7e-17	1
PN0204_0350_S344_L001_20.clean.deeparg.mapping.ARG	0.2	RPOB2	957	1046	A00652:60:HJGLWDSXY:2:1666:32823:12367/1	multidrug	BAD59497.1|FEATURES|rpoB2|multidrug|rpoB2	0.999999349319	81.1	90	160.6	2.1e-40	1
PN0204_0350_S344_L001_20.clean.deeparg.mapping.ARG	0.2	RPHB	821	883	A00652:60:HJGLWDSXY:4:1148:21712:32142/1	rifamycin	APB03222.1|FEATURES|rphB|rifamycin|rphB	0.999999472006	84.1	63	110.5	2.3e-25	1
PN0204_0350_S344_L001_20.clean.deeparg.mapping.ARG	0.2	MDTB	989	1025	A00652:60:HJGLWDSXY:4:1125:28185:35243/1	multidrug	gi:692993216:ref:WP_032180947.1:|FEATURES|mdtB|multidrug|mdtB	0.998400736483	81.1	37	63.2	2.5e-11	1
PN0204_0350_S344_L001_20.clean.deeparg.mapping.ARG	0.2	RPOB2	1020	1069	A00652:60:HJGLWDSXY:4:1662:30807:14325/1	multidrug	BAD59497.1|FEATURES|rpoB2|multidrug|rpoB2	0.999998207621	88.0	50	99.8	2.4e-22	1
PN0204_0350_S344_L001_20.clean.deeparg.mapping.ARG	0.2	RPOB2	421	499	A00652:60:HJGLWDSXY:1:1435:11162:32910/1	multidrug	BAD59497.1|FEATURES|rpoB2|multidrug|rpoB2	0.999999222924	84.8	79	145.2	7.8e-36	1
PN0204_0350_S344_L001_20.clean.deeparg.mapping.ARG	0.2	RPOB2	425	504	A00652:60:HJGLWDSXY:2:2435:4535:8938/1	multidrug	BAD59497.1|FEATURES|rpoB2|multidrug|rpoB2	0.999999247247	80.0	80	147.9	1.3e-36	1
PN0204_0350_S344_L001_20.clean.deeparg.mapping.ARG	0.2	MEXF	353	401	A00652:60:HJGLWDSXY:3:1506:7934:26944/2	multidrug	NP_745564|FEATURES|mexF|multidrug|mexF	0.999999999924	83.7	49	70.5	1.5e-13	1
PN0204_0350_S344_L001_20.clean.deeparg.mapping.ARG	0.2	MUXB	385	433	A00652:60:HJGLWDSXY:4:2106:32868:14356/1	multidrug	NP_251217.1|FEATURES|MuxB|multidrug|MuxB	0.99999679466	81.6	49	83.2	2.3e-17	1
PN0204_0350_S344_L001_20.clean.deeparg.mapping.ARG	0.2	MUXC	981	1017	A00652:60:HJGLWDSXY:2:2551:8368:5682/2	multidrug	NP_251216.1|FEATURES|MuxC|multidrug|MuxC	0.999996171606	89.2	37	65.5	5.0e-12	1
PN0204_0350_S344_L001_20.clean.deeparg.mapping.ARG	0.2	RPOB2	437	484	A00652:60:HJGLWDSXY:4:2654:11225:35650/2	multidrug	BAD59497.1|FEATURES|rpoB2|multidrug|rpoB2	0.999997801408	83.3	48	92.8	2.9e-20	1
PN0204_0350_S344_L001_20.clean.deeparg.mapping.ARG	0.2	ROSA	121	170	A00652:60:HJGLWDSXY:3:1514:13593:11757/2	fosmidomycin	YP_001401993|FEATURES|rosA|fosmidomycin|rosA	1.0	86.0	50	89.4	3.2e-19	1
PN0204_0350_S344_L001_20.clean.deeparg.mapping.ARG	0.2	MULTIDRUG_ABC_TRANSPORTER	457	506	A00652:60:HJGLWDSXY:4:1453:7193:15515/1	multidrug	gi:655401130:ref:WP_028800283.1:|FEATURES|multidrug_ABC_transporter|multidrug|multidrug_ABC_transporter	0.999999999999	82.0	50	86.7	2.1e-18	1
PN0204_0350_S344_L001_20.clean.deeparg.mapping.ARG	0.2	RPHA	495	544	A00652:60:HJGLWDSXY:2:1254:13566:23077/2	rifamycin	AIA08936.1|FEATURES|rphA|rifamycin|rphA	0.999732516174	80.0	50	84.3	1.0e-17	1
PN0204_0350_S344_L001_20.clean.deeparg.mapping.ARG	0.2	RPOB2	1011	1060	A00652:60:HJGLWDSXY:1:2673:19967:10895/2	multidrug	BAD59497.1|FEATURES|rpoB2|multidrug|rpoB2	0.999998241331	92.0	50	100.5	1.4e-22	1
PN0204_0350_S344_L001_20.clean.deeparg.mapping.ARG	0.2	MULTIDRUG_ABC_TRANSPORTER	450	498	A00652:60:HJGLWDSXY:3:1317:19849:34460/1	multidrug	gi:493394434:ref:WP_006350564.1:|FEATURES|multidrug_ABC_transporter|multidrug|multidrug_ABC_transporter	0.999999999857	81.6	49	85.5	4.7e-18	1
PN0204_0350_S344_L001_20.clean.deeparg.mapping.ARG	0.2	VANR	121	180	A00652:60:HJGLWDSXY:3:1122:6451:20995/1	glycopeptide	gi:943675889:ref:WP_055502070.1:|FEATURES|vanR|glycopeptide|vanR	1.0	98.3	60	119.4	3.5e-28	1
PN0204_0350_S344_L001_20.clean.deeparg.mapping.ARG	0.2	RPOB2	680	759	A00652:60:HJGLWDSXY:4:2231:7021:20603/1	multidrug	BAD59497.1|FEATURES|rpoB2|multidrug|rpoB2	0.999999098158	80.0	80	134.0	1.8e-32	1
PN0204_0350_S344_L001_20.clean.deeparg.mapping.ARG	0.2	OQXB	889	961	A00652:60:HJGLWDSXY:2:1539:16333:11177/1	multidrug	YP_001693238|FEATURES|oqxB|multidrug|oqxB	0.99999896456	89.0	73	114.4	1.4e-26	1
PN0204_0350_S344_L001_20.clean.deeparg.mapping.ARG	0.2	RPOB2	1003	1070	A00652:60:HJGLWDSXY:4:1336:25690:5400/1	multidrug	BAD59497.1|FEATURES|rpoB2|multidrug|rpoB2	0.99999892514	82.4	68	123.2	2.7e-29	1
PN0204_0350_S344_L001_20.clean.deeparg.mapping.ARG	0.2	MEXF	85	160	A00652:60:HJGLWDSXY:4:2526:4246:11631/1	multidrug	YP_002800512|FEATURES|mexF|multidrug|mexF	0.999999972682	82.9	76	128.6	7.3e-31	1
PN0204_0350_S344_L001_20.clean.deeparg.mapping.ARG	0.2	MULTIDRUG_ABC_TRANSPORTER	565	601	A00652:60:HJGLWDSXY:1:1426:25735:20697/1	multidrug	NC_010400.5984909.p01|FEATURES|multidrug_ABC_transporter|multidrug|multidrug_ABC_transporter	0.999999995594	83.8	37	66.6	2.2e-12	1
PN0204_0350_S344_L001_20.clean.deeparg.mapping.ARG	0.2	MEXF	407	465	A00652:60:HJGLWDSXY:3:1675:14335:4805/1	multidrug	gi:966514950:ref:WP_058531469.1:|FEATURES|mexF|multidrug|mexF	0.999999999993	84.7	59	92.4	4.6e-20	1
PN0204_0350_S344_L001_20.clean.deeparg.mapping.ARG	0.2	MUXB	922	982	A00652:60:HJGLWDSXY:3:2244:3079:4194/1	multidrug	NP_251217.1|FEATURES|MuxB|multidrug|MuxB	0.999998168956	82.0	61	101.3	1.1e-22	1
PN0204_0350_S344_L001_20.clean.deeparg.mapping.ARG	0.2	ACRB	438	486	A00652:60:HJGLWDSXY:4:1553:16794:12446/1	multidrug	gi:446414955:ref:WP_000492810.1:|FEATURES|acrB|multidrug|acrB	0.99999999985	85.7	49	76.6	2.2e-15	1
PN0204_0350_S344_L001_20.clean.deeparg.mapping.ARG	0.2	RPOB2	779	827	A00652:60:HJGLWDSXY:2:2542:20175:6183/1	multidrug	BAD59497.1|FEATURES|rpoB2|multidrug|rpoB2	0.999997694802	93.9	49	91.3	8.5e-20	1
PN0204_0350_S344_L001_20.clean.deeparg.mapping.ARG	0.2	RPOB2	732	780	A00652:60:HJGLWDSXY:2:2542:20175:6183/2	multidrug	BAD59497.1|FEATURES|rpoB2|multidrug|rpoB2	0.999997801408	89.8	49	92.8	2.9e-20	1
PN0204_0350_S344_L001_20.clean.deeparg.mapping.ARG	0.2	RPOB2	118	166	A00652:60:HJGLWDSXY:1:2371:8838:31234/2	multidrug	BAD59497.1|FEATURES|rpoB2|multidrug|rpoB2	0.999997544486	81.6	49	89.4	3.2e-19	1
PN0204_0350_S344_L001_20.clean.deeparg.mapping.ARG	0.2	RPOB2	387	436	A00652:60:HJGLWDSXY:4:2652:4933:25504/1	multidrug	BAD59497.1|FEATURES|rpoB2|multidrug|rpoB2	0.999997511422	88.0	50	89.0	4.2e-19	1
PN0204_0350_S344_L001_20.clean.deeparg.mapping.ARG	0.2	EFPA	403	451	A00652:60:HJGLWDSXY:1:2416:16052:9752/1	multidrug	NP_217362.1|FEATURES|efpA|multidrug|efpA	0.999991794445	85.7	49	80.5	1.5e-16	1
PN0204_0350_S344_L001_20.clean.deeparg.mapping.ARG	0.2	MSBA	475	524	A00652:60:HJGLWDSXY:1:1539:19741:12571/2	nitroimidazole	NP_415434.1|FEATURES|msbA|nitroimidazole|msbA	0.99971981879	80.0	50	71.2	9.1e-14	1
PN0204_0350_S344_L001_20.clean.deeparg.mapping.ARG	0.2	RPOB2	755	803	A00652:60:HJGLWDSXY:1:1508:32271:5118/2	multidrug	BAD59497.1|FEATURES|rpoB2|multidrug|rpoB2	0.999998106265	95.9	49	97.8	9.1e-22	1
PN0204_0350_S344_L001_20.clean.deeparg.mapping.ARG	0.2	RPOB2	734	810	A00652:60:HJGLWDSXY:2:2415:5575:30655/1	multidrug	BAD59497.1|FEATURES|rpoB2|multidrug|rpoB2	0.999999169073	89.6	77	139.8	3.2e-34	1
PN0204_0350_S344_L001_20.clean.deeparg.mapping.ARG	0.2	VANR	171	219	A00652:60:HJGLWDSXY:4:2360:31792:26678/2	glycopeptide	gi:944023697:ref:WP_055613131.1:|FEATURES|vanR|glycopeptide|vanR	1.0	95.9	49	98.2	6.9e-22	1
PN0204_0350_S344_L001_20.clean.deeparg.mapping.ARG	0.2	OMPR	84	120	A00652:60:HJGLWDSXY:1:1129:23167:19695/1	multidrug	NC_011586.7046327.p01|FEATURES|ompR|multidrug|ompR	0.999999796555	81.1	37	63.2	2.5e-11	1
PN0204_0350_S344_L001_20.clean.deeparg.mapping.ARG	0.2	RPOB2	440	488	A00652:60:HJGLWDSXY:3:2122:15781:18771/2	multidrug	BAD59497.1|FEATURES|rpoB2|multidrug|rpoB2	0.999997632913	81.6	49	90.5	1.4e-19	1
PN0204_0350_S344_L001_20.clean.deeparg.mapping.ARG	0.2	RPOB2	807	893	A00652:60:HJGLWDSXY:1:2613:5719:2127/1	multidrug	BAD59497.1|FEATURES|rpoB2|multidrug|rpoB2	0.999999388123	90.8	87	166.4	3.6e-42	1
PN0204_0350_S344_L001_20.clean.deeparg.mapping.ARG	0.2	RPOB2	1003	1050	A00652:60:HJGLWDSXY:1:1306:3450:34554/1	multidrug	BAD59497.1|FEATURES|rpoB2|multidrug|rpoB2	0.999997091922	81.2	48	84.7	7.9e-18	1
PN0204_0350_S344_L001_20.clean.deeparg.mapping.ARG	0.2	RPOB2	1040	1089	A00652:60:HJGLWDSXY:1:1244:14516:35618/2	multidrug	BAD59497.1|FEATURES|rpoB2|multidrug|rpoB2	0.99999760122	82.0	50	90.1	1.9e-19	1
PN0204_0350_S344_L001_20.clean.deeparg.mapping.ARG	0.2	RPOB2	1019	1067	A00652:60:HJGLWDSXY:2:2346:21341:35603/1	multidrug	BAD59497.1|FEATURES|rpoB2|multidrug|rpoB2	0.999998259996	89.8	49	100.9	1.1e-22	1
PN0204_0350_S344_L001_20.clean.deeparg.mapping.ARG	0.2	RPOB2	1066	1115	A00652:60:HJGLWDSXY:2:2346:21341:35603/2	multidrug	BAD59497.1|FEATURES|rpoB2|multidrug|rpoB2	0.999997218259	82.0	50	85.9	3.6e-18	1
PN0204_0350_S344_L001_20.clean.deeparg.mapping.ARG	0.2	RPOB2	732	780	A00652:60:HJGLWDSXY:2:2363:20229:18270/2	multidrug	BAD59497.1|FEATURES|rpoB2|multidrug|rpoB2	0.999997632913	87.8	49	90.5	1.4e-19	1
PN0204_0350_S344_L001_20.clean.deeparg.mapping.ARG	0.2	MTRA	16	100	A00652:60:HJGLWDSXY:4:1670:29866:5431/1	multidrug	CCP46065.1|FEATURES|mtrA|multidrug|mtrA	0.999998164302	100.0	85	164.9	1.0e-41	1
PN0204_0350_S344_L001_20.clean.deeparg.mapping.ARG	0.2	MEXF	449	500	A00652:60:HJGLWDSXY:4:1229:23773:34898/1	multidrug	NP_745564|FEATURES|mexF|multidrug|mexF	0.999999633954	82.7	52	80.1	3.5e-16	1
PN0204_0350_S344_L001_20.clean.deeparg.mapping.ARG	0.2	BACA	161	210	A00652:60:HJGLWDSXY:4:2340:13765:20228/1	bacitracin	YP_550152|FEATURES|bacA|bacitracin|bacA	1.0	96.0	50	95.9	3.4e-21	1
PN0204_0350_S344_L001_20.clean.deeparg.mapping.ARG	0.2	MUXB	424	472	A00652:60:HJGLWDSXY:1:1203:17210:25379/2	multidrug	NP_251217.1|FEATURES|MuxB|multidrug|MuxB	0.999998333367	83.7	49	79.0	4.4e-16	1
PN0204_0350_S344_L001_20.clean.deeparg.mapping.ARG	0.2	TETP	51	104	A00652:60:HJGLWDSXY:4:2132:5602:24972/1	tetracycline	BAB71966|FEATURES|tetP|tetracycline|tetP	1.0	100.0	54	97.1	1.7e-21	1
PN0204_0350_S344_L001_20.clean.deeparg.mapping.ARG	0.2	RPOB2	431	482	A00652:60:HJGLWDSXY:2:1436:18258:20995/1	multidrug	BAD59497.1|FEATURES|rpoB2|multidrug|rpoB2	0.999998187968	82.7	52	99.4	3.4e-22	1
PN0204_0350_S344_L001_20.clean.deeparg.mapping.ARG	0.2	MEXQ	360	421	A00652:60:HJGLWDSXY:1:2671:14064:27759/1	multidrug	BAE06008.1|FEATURES|mexQ|multidrug|mexQ	0.999999140716	80.6	62	93.6	2.4e-20	1
PN0204_0350_S344_L001_20.clean.deeparg.mapping.ARG	0.2	VANR	2	37	A00652:60:HJGLWDSXY:2:1460:11116:10880/1	glycopeptide	gi:747653988:emb:CEL19270.1:|FEATURES|vanR|glycopeptide|vanR	1.0	88.9	36	67.8	1.0e-12	1
PN0204_0350_S344_L001_20.clean.deeparg.mapping.ARG	0.2	VANR	142	217	A00652:60:HJGLWDSXY:2:2310:27715:5149/1	glycopeptide	gi:747653988:emb:CEL19270.1:|FEATURES|vanR|glycopeptide|vanR	1.0	96.1	76	145.6	5.8e-36	1
PN0204_0350_S344_L001_20.clean.deeparg.mapping.ARG	0.2	MUXB	980	1019	A00652:60:HJGLWDSXY:1:1522:18982:30076/1	multidrug	NP_251217.1|FEATURES|MuxB|multidrug|MuxB	0.999993645301	82.5	40	68.6	8.6e-13	1
PN0204_0350_S344_L001_20.clean.deeparg.mapping.ARG	0.2	RPOB2	779	864	A00652:60:HJGLWDSXY:4:1457:3549:12618/1	multidrug	BAD59497.1|FEATURES|rpoB2|multidrug|rpoB2	0.999999307864	87.2	86	155.2	8.4e-39	1
PN0204_0350_S344_L001_20.clean.deeparg.mapping.ARG	0.2	BACA	1	46	A00652:60:HJGLWDSXY:2:1573:25283:14246/1	bacitracin	ZP_03541894|FEATURES|bacA|bacitracin|bacA	0.999999999715	80.4	46	75.1	6.3e-15	1
PN0204_0350_S344_L001_20.clean.deeparg.mapping.ARG	0.2	ADP-RIBOSYLATING_TRANSFERASE_ARR	50	99	A00652:60:HJGLWDSXY:4:1239:15980:9659/2	rifamycin	AF001493.1.orf0.gene.p01|FEATURES|ADP-ribosylating_transferase_arr|rifamycin|ADP-ribosylating_transferase_arr	0.998051997216	80.0	50	87.8	9.4e-19	1
PN0204_0350_S344_L001_20.clean.deeparg.mapping.ARG	0.2	RPOB2	1023	1094	A00652:60:HJGLWDSXY:3:1529:16107:35650/1	multidrug	BAD59497.1|FEATURES|rpoB2|multidrug|rpoB2	0.999999103475	84.7	72	134.4	1.3e-32	1
PN0204_0350_S344_L001_20.clean.deeparg.mapping.ARG	0.2	MAJOR_FACILITATOR_SUPERFAMILY_TRANSPORTER	24	72	A00652:60:HJGLWDSXY:3:1650:16477:35258/1	multidrug	ZP_03053667|FEATURES|major_facilitator_superfamily_transporter|multidrug|major_facilitator_superfamily_transporter	0.999999531489	81.6	49	85.5	4.7e-18	1
PN0204_0350_S344_L001_20.clean.deeparg.mapping.ARG	0.2	MEXN	426	472	A00652:60:HJGLWDSXY:4:2132:9787:11334/2	multidrug	BAE06006.1|FEATURES|mexN|multidrug|mexN	0.999999155209	83.0	47	76.6	2.2e-15	1
PN0204_0350_S344_L001_20.clean.deeparg.mapping.ARG	0.2	MEXF	449	498	A00652:60:HJGLWDSXY:2:2339:8892:25034/2	multidrug	gi:489544697:ref:WP_003449357.1:|FEATURES|mexF|multidrug|mexF	0.99999989439	80.0	50	75.5	4.8e-15	1
PN0204_0350_S344_L001_20.clean.deeparg.mapping.ARG	0.2	MEXF	464	555	A00652:60:HJGLWDSXY:2:1608:12933:4946/1	multidrug	gi:950580033:ref:WP_057445338.1:|FEATURES|mexF|multidrug|mexF	0.999996880951	80.4	92	141.0	1.7e-34	1
PN0204_0350_S344_L001_20.clean.deeparg.mapping.ARG	0.2	VANY	145	188	A00652:60:HJGLWDSXY:2:1201:7455:22232/1	glycopeptide	FJ349556.1.gene4.p01|FEATURES|vanY|glycopeptide|vanY	0.999999999999	84.1	44	83.6	1.8e-17	1
PN0204_0350_S344_L001_20.clean.deeparg.mapping.ARG	0.2	RPOB2	717	765	A00652:60:HJGLWDSXY:4:1462:25807:36417/2	multidrug	BAD59497.1|FEATURES|rpoB2|multidrug|rpoB2	0.99999616377	81.6	49	78.2	7.4e-16	1
PN0204_0350_S344_L001_20.clean.deeparg.mapping.ARG	0.2	RPOB2	153	227	A00652:60:HJGLWDSXY:3:2603:17436:2440/1	multidrug	BAD59497.1|FEATURES|rpoB2|multidrug|rpoB2	0.999999124228	84.0	75	136.0	4.5e-33	1
PN0204_0350_S344_L001_20.clean.deeparg.mapping.ARG	0.2	RPOB2	438	484	A00652:60:HJGLWDSXY:1:1130:25907:30452/2	multidrug	BAD59497.1|FEATURES|rpoB2|multidrug|rpoB2	0.999997828356	87.2	47	93.2	2.2e-20	1
PN0204_0350_S344_L001_20.clean.deeparg.mapping.ARG	0.2	MEXF	371	420	A00652:60:HJGLWDSXY:2:2332:24614:30686/2	multidrug	gi:940417834:ref:WP_055007142.1:|FEATURES|mexF|multidrug|mexF	0.999999999982	88.0	50	76.6	2.2e-15	1
PN0204_0350_S344_L001_20.clean.deeparg.mapping.ARG	0.2	MDTB	929	978	A00652:60:HJGLWDSXY:4:1510:25590:8453/2	multidrug	CP004022.1.gene1673.p01|FEATURES|mdtB|multidrug|mdtB	0.999996449089	80.0	50	80.5	1.5e-16	1
PN0204_0350_S344_L001_20.clean.deeparg.mapping.ARG	0.2	RPOB2	813	887	A00652:60:HJGLWDSXY:3:1446:23312:19695/1	multidrug	BAD59497.1|FEATURES|rpoB2|multidrug|rpoB2	0.999999108739	82.7	75	134.8	1.0e-32	1
PN0204_0350_S344_L001_20.clean.deeparg.mapping.ARG	0.2	MTRA	52	134	A00652:60:HJGLWDSXY:4:2335:21106:22075/1	multidrug	CCP46065.1|FEATURES|mtrA|multidrug|mtrA	0.999998010796	97.6	83	159.5	4.2e-40	1
PN0204_0350_S344_L001_20.clean.deeparg.mapping.ARG	0.2	RPOB2	429	478	A00652:60:HJGLWDSXY:4:2325:11116:4899/1	multidrug	BAD59497.1|FEATURES|rpoB2|multidrug|rpoB2	0.999997694802	80.0	50	91.3	8.5e-20	1
PN0204_0350_S344_L001_20.clean.deeparg.mapping.ARG	0.2	MDTC	883	932	A00652:60:HJGLWDSXY:3:1631:4173:35837/1	multidrug	CP001918.1.gene3441.p01|FEATURES|mdtC|multidrug|mdtC	0.999999647612	80.0	50	68.9	4.5e-13	1
PN0204_0350_S344_L001_20.clean.deeparg.mapping.ARG	0.2	RPOB2	123	171	A00652:60:HJGLWDSXY:2:2676:4038:24549/1	multidrug	BAD59497.1|FEATURES|rpoB2|multidrug|rpoB2	0.999996875928	81.6	49	82.8	3.0e-17	1
PN0204_0350_S344_L001_20.clean.deeparg.mapping.ARG	0.2	RPHB	810	857	A00652:60:HJGLWDSXY:3:2558:28429:10394/1	rifamycin	APB03222.1|FEATURES|rphB|rifamycin|rphB	0.999997197144	89.6	48	90.9	1.1e-19	1
PN0204_0350_S344_L001_20.clean.deeparg.mapping.ARG	0.2	VANS	134	209	A00652:60:HJGLWDSXY:3:1176:13376:15953/1	glycopeptide	KF478993.1.gene7.p01|FEATURES|vanS|glycopeptide|vanS	0.999998209602	85.5	76	121.3	1.5e-28	1
PN0204_0350_S344_L001_20.clean.deeparg.mapping.ARG	0.2	MDTB	969	1017	A00652:60:HJGLWDSXY:3:2656:1651:31563/2	multidrug	gi:583239411:ref:WP_024157252.1:|FEATURES|mdtB|multidrug|mdtB	0.982856826365	83.7	49	80.9	1.1e-16	1
PN0204_0350_S344_L001_20.clean.deeparg.mapping.ARG	0.2	MDTB	918	966	A00652:60:HJGLWDSXY:3:2656:1651:31563/1	multidrug	gi:447120620:ref:WP_001197876.1:|FEATURES|mdtB|multidrug|mdtB	0.999876295422	81.6	49	74.3	1.1e-14	1
PN0204_0350_S344_L001_20.clean.deeparg.mapping.ARG	0.2	MDTC	854	903	A00652:60:HJGLWDSXY:1:1201:17110:28244/1	multidrug	gi:516438580:ref:WP_017827492.1:|FEATURES|mdtC|multidrug|mdtC	0.999997226115	80.0	50	70.9	1.2e-13	1
PN0204_0350_S344_L001_20.clean.deeparg.mapping.ARG	0.2	RIFAMPIN_MONOOXYGENASE	281	344	A00652:60:HJGLWDSXY:3:2407:28275:30138/1	rifamycin	gi:518577471:ref:WP_019747678.1:|FEATURES|rifampin_monooxygenase|rifamycin|rifampin_monooxygenase	0.999999681656	81.2	64	118.6	6.6e-28	1
PN0204_0350_S344_L001_20.clean.deeparg.mapping.ARG	0.2	MULTIDRUG_ABC_TRANSPORTER	395	432	A00652:60:HJGLWDSXY:1:1606:17761:15154/2	multidrug	gi:517787730:ref:WP_018957938.1:|FEATURES|multidrug_ABC_transporter|multidrug|multidrug_ABC_transporter	0.999999999342	84.2	38	67.8	1.0e-12	1
PN0204_0350_S344_L001_20.clean.deeparg.mapping.ARG	0.2	MTRA	190	226	A00652:60:HJGLWDSXY:1:2672:18954:25019/2	multidrug	CCP46065.1|FEATURES|mtrA|multidrug|mtrA	0.999922638263	81.1	37	67.8	1.0e-12	1
PN0204_0350_S344_L001_20.clean.deeparg.mapping.ARG	0.2	RPHB	191	239	A00652:60:HJGLWDSXY:3:1644:8901:24925/2	rifamycin	APB03222.1|FEATURES|rphB|rifamycin|rphB	0.999354342173	83.7	49	84.3	1.0e-17	1
PN0204_0350_S344_L001_20.clean.deeparg.mapping.ARG	0.2	TETM	73	134	A00652:60:HJGLWDSXY:4:2638:5285:15812/1	tetracycline	Q02652|FEATURES|tetM|tetracycline|tetM	0.999999999982	80.6	62	102.8	3.5e-23	1
PN0204_0350_S344_L001_20.clean.deeparg.mapping.ARG	0.2	MDTC	875	923	A00652:60:HJGLWDSXY:4:1521:24695:20212/2	multidrug	CP001918.1.gene3441.p01|FEATURES|mdtC|multidrug|mdtC	0.999975502044	81.6	49	70.9	1.2e-13	1
PN0204_0350_S344_L001_20.clean.deeparg.mapping.ARG	0.2	ROSA	319	395	A00652:60:HJGLWDSXY:3:2265:26955:19899/1	fosmidomycin	YP_001477378|FEATURES|rosA|fosmidomycin|rosA	0.999998551737	81.8	77	122.5	5.4e-29	1
PN0204_0350_S344_L001_20.clean.deeparg.mapping.ARG	0.2	MDTB	102	151	A00652:60:HJGLWDSXY:1:1427:14742:13338/1	multidrug	CP001918.1.gene3440.p01|FEATURES|mdtB|multidrug|mdtB	0.999999986991	80.0	50	81.6	6.7e-17	1
PN0204_0350_S344_L001_20.clean.deeparg.mapping.ARG	0.2	OQXB	371	419	A00652:60:HJGLWDSXY:4:2259:23963:6825/2	multidrug	YP_001693238|FEATURES|oqxB|multidrug|oqxB	0.999996228522	81.6	49	74.3	1.1e-14	1
PN0204_0350_S344_L001_20.clean.deeparg.mapping.ARG	0.2	RPOB2	764	818	A00652:60:HJGLWDSXY:4:2661:2609:14246/1	multidrug	BAD59497.1|FEATURES|rpoB2|multidrug|rpoB2	0.999997134772	80.0	55	85.1	6.7e-18	1
PN0204_0350_S344_L001_20.clean.deeparg.mapping.ARG	0.2	VANR	1	82	A00652:60:HJGLWDSXY:3:2563:8052:30123/1	glycopeptide	gi:943641831:ref:WP_055470667.1:|FEATURES|vanR|glycopeptide|vanR	1.0	90.2	82	147.5	1.7e-36	1
PN0204_0350_S344_L001_20.clean.deeparg.mapping.ARG	0.2	RPOB2	770	818	A00652:60:HJGLWDSXY:4:1553:3170:25708/1	multidrug	BAD59497.1|FEATURES|rpoB2|multidrug|rpoB2	0.999996716624	83.7	49	81.6	6.7e-17	1
PN0204_0350_S344_L001_20.clean.deeparg.mapping.ARG	0.2	MUXC	881	973	A00652:60:HJGLWDSXY:3:2308:12165:20243/1	multidrug	NP_251216.1|FEATURES|MuxC|multidrug|MuxC	0.999999483789	82.8	93	145.2	9.5e-36	1
PN0204_0350_S344_L001_20.clean.deeparg.mapping.ARG	0.2	RPOB2	417	467	A00652:60:HJGLWDSXY:3:1517:27064:16454/1	multidrug	BAD59497.1|FEATURES|rpoB2|multidrug|rpoB2	0.999997828356	88.2	51	93.2	2.3e-20	1
PN0204_0350_S344_L001_20.clean.deeparg.mapping.ARG	0.2	RPOB2	835	884	A00652:60:HJGLWDSXY:3:1372:16450:20807/1	multidrug	BAD59497.1|FEATURES|rpoB2|multidrug|rpoB2	0.999997404127	80.0	50	87.8	9.4e-19	1
PN0204_0350_S344_L001_20.clean.deeparg.mapping.ARG	0.2	TETA(48)	182	230	A00652:60:HJGLWDSXY:1:1153:16866:19492/2	tetracycline	APB03214.1|FEATURES|tetA(48)|tetracycline|tetA(48)	0.999986634557	81.6	49	78.6	5.7e-16	1
PN0204_0350_S344_L001_20.clean.deeparg.mapping.ARG	0.2	ROSB	24	83	A00652:60:HJGLWDSXY:2:2378:25373:3630/1	fosmidomycin	ZP_04612557|FEATURES|rosB|fosmidomycin|rosB	1.0	80.0	60	95.9	4.2e-21	1
PN0204_0350_S344_L001_20.clean.deeparg.mapping.ARG	0.2	RPOB2	548	595	A00652:60:HJGLWDSXY:1:1654:24198:32127/2	multidrug	BAD59497.1|FEATURES|rpoB2|multidrug|rpoB2	0.999997048291	87.5	48	84.3	1.0e-17	1
PN0204_0350_S344_L001_20.clean.deeparg.mapping.ARG	0.2	RPOB2	563	611	A00652:60:HJGLWDSXY:4:2348:25626:19789/2	multidrug	BAD59497.1|FEATURES|rpoB2|multidrug|rpoB2	0.999997258734	81.6	49	86.3	2.7e-18	1
PN0204_0350_S344_L001_20.clean.deeparg.mapping.ARG	0.2	RPOB2	790	838	A00652:60:HJGLWDSXY:3:2273:26422:18568/2	multidrug	BAD59497.1|FEATURES|rpoB2|multidrug|rpoB2	0.999997048291	83.7	49	84.3	1.0e-17	1
PN0204_0350_S344_L001_20.clean.deeparg.mapping.ARG	0.2	VANR	118	164	A00652:60:HJGLWDSXY:4:2226:15935:18724/2	glycopeptide	gi:943675889:ref:WP_055502070.1:|FEATURES|vanR|glycopeptide|vanR	1.0	100.0	47	94.7	7.7e-21	1
PN0204_0350_S344_L001_20.clean.deeparg.mapping.ARG	0.2	MDTB	879	928	A00652:60:HJGLWDSXY:3:2262:22281:18192/2	multidrug	CP001918.1.gene3440.p01|FEATURES|mdtB|multidrug|mdtB	0.99998787876	80.0	50	71.6	6.9e-14	1
PN0204_0350_S344_L001_20.clean.deeparg.mapping.ARG	0.2	RPOB2	438	484	A00652:60:HJGLWDSXY:2:2207:18276:19116/2	multidrug	BAD59497.1|FEATURES|rpoB2|multidrug|rpoB2	0.999997950483	89.4	47	95.1	5.9e-21	1
PN0204_0350_S344_L001_20.clean.deeparg.mapping.ARG	0.2	RPOB2	421	469	A00652:60:HJGLWDSXY:3:2240:8024:28980/2	multidrug	BAD59497.1|FEATURES|rpoB2|multidrug|rpoB2	0.999997327791	83.7	49	87.0	1.6e-18	1
PN0204_0350_S344_L001_20.clean.deeparg.mapping.ARG	0.2	RPOB2	352	398	A00652:60:HJGLWDSXY:3:2663:6795:14638/2	multidrug	BAD59497.1|FEATURES|rpoB2|multidrug|rpoB2	0.999996673352	87.2	47	81.3	8.8e-17	1
PN0204_0350_S344_L001_20.clean.deeparg.mapping.ARG	0.2	TETW	7	56	A00652:60:HJGLWDSXY:4:2120:5240:6339/2	tetracycline	ABN80187|FEATURES|tetW|tetracycline|tetW	1.0	80.0	50	82.4	3.9e-17	1
PN0204_0350_S344_L001_20.clean.deeparg.mapping.ARG	0.2	TRIC	904	988	A00652:60:HJGLWDSXY:3:2450:18882:9330/1	triclosan	NP_248848.1|FEATURES|TriC|triclosan|TriC	0.999999986126	83.5	85	132.1	7.4e-32	1
PN0204_0350_S344_L001_20.clean.deeparg.mapping.ARG	0.2	MULTIDRUG_ABC_TRANSPORTER	450	498	A00652:60:HJGLWDSXY:3:2264:28022:27508/1	multidrug	gi:664458452:ref:WP_030980047.1:|FEATURES|multidrug_ABC_transporter|multidrug|multidrug_ABC_transporter	0.999999999999	87.8	49	86.3	2.7e-18	1
PN0204_0350_S344_L001_20.clean.deeparg.mapping.ARG	0.2	MULTIDRUG_ABC_TRANSPORTER	514	563	A00652:60:HJGLWDSXY:3:2264:28022:27508/2	multidrug	gi:817122037:ref:WP_046494699.1:|FEATURES|multidrug_ABC_transporter|multidrug|multidrug_ABC_transporter	0.999999836241	80.0	50	77.8	9.7e-16	1
PN0204_0350_S344_L001_20.clean.deeparg.mapping.ARG	0.2	RPOB2	1020	1078	A00652:60:HJGLWDSXY:4:2307:32506:32643/1	multidrug	BAD59497.1|FEATURES|rpoB2|multidrug|rpoB2	0.999998806643	93.2	59	117.5	1.3e-27	1
PN0204_0350_S344_L001_20.clean.deeparg.mapping.ARG	0.2	MEXF	453	499	A00652:60:HJGLWDSXY:3:1374:19126:21840/1	multidrug	gi:553798320:ref:WP_023128834.1:|FEATURES|mexF|multidrug|mexF	0.99999999998	91.5	47	80.5	1.5e-16	1
PN0204_0350_S344_L001_20.clean.deeparg.mapping.ARG	0.2	RPOB2	1039	1115	A00652:60:HJGLWDSXY:2:1260:1750:1736/1	multidrug	BAD59497.1|FEATURES|rpoB2|multidrug|rpoB2	0.999999103475	81.8	77	134.4	1.4e-32	1
PN0204_0350_S344_L001_20.clean.deeparg.mapping.ARG	0.2	NORB	110	159	A00652:60:HJGLWDSXY:2:1144:21531:21151/2	fluoroquinolone	gi:494742298:ref:WP_007477706.1:|FEATURES|norB|fluoroquinolone|norB	1.0	84.0	50	90.5	1.4e-19	1
PN0204_0350_S344_L001_20.clean.deeparg.mapping.ARG	0.2	RPOB2	1036	1084	A00652:60:HJGLWDSXY:1:2155:19813:15452/2	multidrug	BAD59497.1|FEATURES|rpoB2|multidrug|rpoB2	0.999998409025	100.0	49	104.4	9.7e-24	1
PN0204_0350_S344_L001_20.clean.deeparg.mapping.ARG	0.2	RPHA	94	142	A00652:60:HJGLWDSXY:3:1639:23719:22028/2	rifamycin	AIA08936.1|FEATURES|rphA|rifamycin|rphA	0.999581030924	81.6	49	79.3	3.3e-16	1
PN0204_0350_S344_L001_20.clean.deeparg.mapping.ARG	0.2	MEXK	401	450	A00652:60:HJGLWDSXY:3:1236:1099:32643/2	multidrug	AAG07064.1|FEATURES|MexK|multidrug|MexK	0.999998825717	84.0	50	89.4	3.2e-19	1
PN0204_0350_S344_L001_20.clean.deeparg.mapping.ARG	0.2	RPOB2	1020	1068	A00652:60:HJGLWDSXY:3:1575:18258:33959/1	multidrug	BAD59497.1|FEATURES|rpoB2|multidrug|rpoB2	0.999998127221	87.8	49	98.2	6.9e-22	1
PN0204_0350_S344_L001_20.clean.deeparg.mapping.ARG	0.2	ROSB	48	96	A00652:60:HJGLWDSXY:2:1453:7600:34068/1	fosmidomycin	YP_001477377|FEATURES|rosB|fosmidomycin|rosB	1.0	81.6	49	79.3	3.3e-16	1
PN0204_0350_S344_L001_20.clean.deeparg.mapping.ARG	0.2	MEXF	426	473	A00652:60:HJGLWDSXY:1:2352:15483:25238/1	multidrug	gi:553798320:ref:WP_023128834.1:|FEATURES|mexF|multidrug|mexF	0.999999999956	83.3	48	75.5	4.8e-15	1
PN0204_0350_S344_L001_20.clean.deeparg.mapping.ARG	0.2	MDTB	883	932	A00652:60:HJGLWDSXY:3:2540:10438:8578/2	multidrug	CP001918.1.gene3440.p01|FEATURES|mdtB|multidrug|mdtB	0.999988029339	80.0	50	72.0	5.3e-14	1
PN0204_0350_S344_L001_20.clean.deeparg.mapping.ARG	0.2	RPOB2	440	488	A00652:60:HJGLWDSXY:2:1259:23981:33818/2	multidrug	BAD59497.1|FEATURES|rpoB2|multidrug|rpoB2	0.999998207621	91.8	49	99.8	2.4e-22	1
PN0204_0350_S344_L001_20.clean.deeparg.mapping.ARG	0.2	MULTIDRUG_ABC_TRANSPORTER	462	511	A00652:60:HJGLWDSXY:3:1608:22254:27414/1	multidrug	gi:639148059:ref:WP_024490169.1:|FEATURES|multidrug_ABC_transporter|multidrug|multidrug_ABC_transporter	0.999999999999	86.0	50	92.4	3.8e-20	1
PN0204_0350_S344_L001_20.clean.deeparg.mapping.ARG	0.2	RPHA	489	562	A00652:60:HJGLWDSXY:4:2458:13765:19413/1	rifamycin	AIA08936.1|FEATURES|rphA|rifamycin|rphA	0.999983139484	81.1	74	128.3	9.4e-31	1
PN0204_0350_S344_L001_20.clean.deeparg.mapping.ARG	0.2	RPOB2	819	868	A00652:60:HJGLWDSXY:2:1431:15546:31861/2	multidrug	BAD59497.1|FEATURES|rpoB2|multidrug|rpoB2	0.999997218259	80.0	50	85.9	3.6e-18	1
PN0204_0350_S344_L001_20.clean.deeparg.mapping.ARG	0.2	RPOB2	1019	1067	A00652:60:HJGLWDSXY:1:1168:19280:13495/1	multidrug	BAD59497.1|FEATURES|rpoB2|multidrug|rpoB2	0.999998259996	89.8	49	100.9	1.1e-22	1
PN0204_0350_S344_L001_20.clean.deeparg.mapping.ARG	0.2	VANR	86	156	A00652:60:HJGLWDSXY:2:2454:27615:21292/1	glycopeptide	gi:948051271:ref:WP_056710274.1:|FEATURES|vanR|glycopeptide|vanR	1.0	95.8	71	139.8	3.0e-34	1
PN0204_0350_S344_L001_20.clean.deeparg.mapping.ARG	0.2	RPOB2	972	1020	A00652:60:HJGLWDSXY:2:1605:25093:8030/2	multidrug	BAD59497.1|FEATURES|rpoB2|multidrug|rpoB2	0.999997632913	83.7	49	90.5	1.4e-19	1
PN0204_0350_S344_L001_20.clean.deeparg.mapping.ARG	0.2	RPOB2	754	803	A00652:60:HJGLWDSXY:3:1232:29785:28087/1	multidrug	BAD59497.1|FEATURES|rpoB2|multidrug|rpoB2	0.99999822218	100.0	50	100.1	1.8e-22	1
PN0204_0350_S344_L001_20.clean.deeparg.mapping.ARG	0.2	RPOB2	555	604	A00652:60:HJGLWDSXY:2:1150:21838:7059/1	multidrug	BAD59497.1|FEATURES|rpoB2|multidrug|rpoB2	0.999996489843	80.0	50	80.1	2.0e-16	1
PN0204_0350_S344_L001_20.clean.deeparg.mapping.ARG	0.2	RPOB2	957	1004	A00652:60:HJGLWDSXY:2:1312:13964:22858/2	multidrug	BAD59497.1|FEATURES|rpoB2|multidrug|rpoB2	0.999997440673	81.2	48	88.2	7.2e-19	1
PN0204_0350_S344_L001_20.clean.deeparg.mapping.ARG	0.2	MTRA	24	72	A00652:60:HJGLWDSXY:2:1553:18340:3818/2	multidrug	CCP46065.1|FEATURES|mtrA|multidrug|mtrA	0.999986333379	87.8	49	92.4	3.8e-20	1
PN0204_0350_S344_L001_20.clean.deeparg.mapping.ARG	0.2	VANR	4	52	A00652:60:HJGLWDSXY:3:2374:22896:2315/2	glycopeptide	gi:747653988:emb:CEL19270.1:|FEATURES|vanR|glycopeptide|vanR	1.0	87.8	49	84.7	7.9e-18	1
PN0204_0350_S344_L001_20.clean.deeparg.mapping.ARG	0.2	VANR	74	123	A00652:60:HJGLWDSXY:3:2374:22896:2315/1	glycopeptide	gi:953999146:ref:WP_058083598.1:|FEATURES|vanR|glycopeptide|vanR	1.0	96.0	50	98.6	5.3e-22	1
PN0204_0350_S344_L001_20.clean.deeparg.mapping.ARG	0.2	RPOB2	1031	1080	A00652:60:HJGLWDSXY:3:1254:5113:7780/1	multidrug	BAD59497.1|FEATURES|rpoB2|multidrug|rpoB2	0.999998127221	86.0	50	98.2	6.9e-22	1
PN0204_0350_S344_L001_20.clean.deeparg.mapping.ARG	0.2	MUXC	898	944	A00652:60:HJGLWDSXY:3:2374:21694:11224/2	multidrug	NP_251216.1|FEATURES|MuxC|multidrug|MuxC	0.999996805302	83.0	47	68.9	4.5e-13	1
PN0204_0350_S344_L001_20.clean.deeparg.mapping.ARG	0.2	RPOB2	411	460	A00652:60:HJGLWDSXY:2:1655:18141:35665/1	multidrug	BAD59497.1|FEATURES|rpoB2|multidrug|rpoB2	0.999997544486	86.0	50	89.4	3.2e-19	1
PN0204_0350_S344_L001_20.clean.deeparg.mapping.ARG	0.2	EFPA	221	269	A00652:60:HJGLWDSXY:3:1367:4300:7968/2	multidrug	NP_217362.1|FEATURES|efpA|multidrug|efpA	0.999993086099	81.6	49	84.0	1.4e-17	1
PN0204_0350_S344_L001_20.clean.deeparg.mapping.ARG	0.2	MULTIDRUG_ABC_TRANSPORTER	490	576	A00652:60:HJGLWDSXY:3:2154:24560:26428/1	multidrug	gi:817122037:ref:WP_046494699.1:|FEATURES|multidrug_ABC_transporter|multidrug|multidrug_ABC_transporter	1.0	82.8	87	142.5	5.6e-35	1
PN0204_0350_S344_L001_20.clean.deeparg.mapping.ARG	0.2	RPOB2	771	815	A00652:60:HJGLWDSXY:1:2620:10836:36385/2	multidrug	BAD59497.1|FEATURES|rpoB2|multidrug|rpoB2	0.999995620214	80.0	45	75.5	4.8e-15	1
PN0204_0350_S344_L001_20.clean.deeparg.mapping.ARG	0.2	RPHB	655	703	A00652:60:HJGLWDSXY:3:1149:1009:4899/2	rifamycin	APB03222.1|FEATURES|rphB|rifamycin|rphB	0.999354342173	81.6	49	84.3	1.0e-17	1
PN0204_0350_S344_L001_20.clean.deeparg.mapping.ARG	0.2	TAP	318	366	A00652:60:HJGLWDSXY:2:1234:5575:14246/2	tetracycline	CAA03986.1|FEATURES|tap|tetracycline|tap	0.999995428153	87.8	49	92.0	5.0e-20	1
PN0204_0350_S344_L001_20.clean.deeparg.mapping.ARG	0.2	MEXF	970	1019	A00652:60:HJGLWDSXY:4:2133:16740:28479/1	multidrug	gi:950554518:ref:WP_057427257.1:|FEATURES|mexF|multidrug|mexF	0.999999515683	82.0	50	79.0	4.4e-16	1
PN0204_0350_S344_L001_20.clean.deeparg.mapping.ARG	0.2	RPOB2	777	844	A00652:60:HJGLWDSXY:4:2652:22625:21324/1	multidrug	BAD59497.1|FEATURES|rpoB2|multidrug|rpoB2	0.999998866664	83.8	68	120.2	2.4e-28	1
PN0204_0350_S344_L001_20.clean.deeparg.mapping.ARG	0.2	RPOB2	997	1066	A00652:60:HJGLWDSXY:2:2578:20799:35070/1	multidrug	BAD59497.1|FEATURES|rpoB2|multidrug|rpoB2	0.999999023978	82.9	70	129.0	5.2e-31	1
PN0204_0350_S344_L001_20.clean.deeparg.mapping.ARG	0.2	TAP	38	85	A00652:60:HJGLWDSXY:4:2629:1588:27508/2	tetracycline	CAA03986.1|FEATURES|tap|tetracycline|tap	0.999984466629	95.8	48	81.6	6.7e-17	1
PN0204_0350_S344_L001_20.clean.deeparg.mapping.ARG	0.2	TETA(48)	191	257	A00652:60:HJGLWDSXY:1:2427:15845:6511/1	tetracycline	APB03214.1|FEATURES|tetA(48)|tetracycline|tetA(48)	0.999998632889	82.1	67	100.9	1.6e-22	1
PN0204_0350_S344_L001_20.clean.deeparg.mapping.ARG	0.2	RPOB2	100	148	A00652:60:HJGLWDSXY:1:2561:11125:14591/1	multidrug	BAD59497.1|FEATURES|rpoB2|multidrug|rpoB2	0.999997774071	85.7	49	92.4	3.8e-20	1
PN0204_0350_S344_L001_20.clean.deeparg.mapping.ARG	0.2	ADEF	396	444	A00652:60:HJGLWDSXY:1:1271:31557:28870/2	multidrug	CAJ77856.1|FEATURES|adeF|multidrug|adeF	0.999999999999	83.7	49	79.7	2.6e-16	1
PN0204_0350_S344_L001_20.clean.deeparg.mapping.ARG	0.2	MDTB	461	504	A00652:60:HJGLWDSXY:4:1449:13991:31892/1	multidrug	CP004022.1.gene1673.p01|FEATURES|mdtB|multidrug|mdtB	0.999995085982	82.6	46	71.6	8.1e-14	1
PN0204_0350_S344_L001_20.clean.deeparg.mapping.ARG	0.2	RPOB2	989	1049	A00652:60:HJGLWDSXY:3:2406:21956:16845/1	multidrug	BAD59497.1|FEATURES|rpoB2|multidrug|rpoB2	0.999998505761	80.3	61	107.1	2.8e-24	1
PN0204_0350_S344_L001_20.clean.deeparg.mapping.ARG	0.2	RPOB2	381	458	A00652:60:HJGLWDSXY:4:1167:24117:11412/1	multidrug	BAD59497.1|FEATURES|rpoB2|multidrug|rpoB2	0.999999142681	89.7	78	137.5	1.6e-33	1
PN0204_0350_S344_L001_20.clean.deeparg.mapping.ARG	0.2	OMPR	83	126	A00652:60:HJGLWDSXY:2:1554:20500:21026/1	multidrug	gi:909830386:gb:AKU13184.1:|FEATURES|ompR|multidrug|ompR	0.999989831235	84.1	44	79.3	3.3e-16	1
PN0204_0350_S344_L001_20.clean.deeparg.mapping.ARG	0.2	RPOB2	745	830	A00652:60:HJGLWDSXY:3:2319:19822:6981/1	multidrug	BAD59497.1|FEATURES|rpoB2|multidrug|rpoB2	0.999999142681	82.6	86	137.5	1.8e-33	1
PN0204_0350_S344_L001_20.clean.deeparg.mapping.ARG	0.2	RPOB2	1043	1092	A00652:60:HJGLWDSXY:3:1533:24695:10755/2	multidrug	BAD59497.1|FEATURES|rpoB2|multidrug|rpoB2	0.999997724581	84.0	50	91.7	6.5e-20	1
PN0204_0350_S344_L001_20.clean.deeparg.mapping.ARG	0.2	MEXF	481	526	A00652:60:HJGLWDSXY:2:2273:13612:32612/1	multidrug	gi:966476691:ref:WP_058507424.1:|FEATURES|mexF|multidrug|mexF	0.999995962097	84.8	46	81.3	8.8e-17	1
PN0204_0350_S344_L001_20.clean.deeparg.mapping.ARG	0.2	MTRA	66	115	A00652:60:HJGLWDSXY:2:2659:20600:23328/2	multidrug	CCP46065.1|FEATURES|mtrA|multidrug|mtrA	0.99998799807	92.0	50	95.1	5.9e-21	1
PN0204_0350_S344_L001_20.clean.deeparg.mapping.ARG	0.2	RPOB2	771	819	A00652:60:HJGLWDSXY:2:2304:8612:21699/2	multidrug	BAD59497.1|FEATURES|rpoB2|multidrug|rpoB2	0.999996825882	85.7	49	82.4	3.9e-17	1
PN0204_0350_S344_L001_20.clean.deeparg.mapping.ARG	0.2	MDTC	954	1011	A00652:60:HJGLWDSXY:4:1477:25798:3959/1	multidrug	gi:857586087:emb:CRL63209.1:|FEATURES|mdtC|multidrug|mdtC	0.999990934855	81.0	58	90.9	1.4e-19	1
PN0204_0350_S344_L001_20.clean.deeparg.mapping.ARG	0.2	RPOB2	424	512	A00652:60:HJGLWDSXY:3:1307:15311:16078/1	multidrug	BAD59497.1|FEATURES|rpoB2|multidrug|rpoB2	0.999999304582	80.2	91	154.8	1.2e-38	1
PN0204_0350_S344_L001_20.clean.deeparg.mapping.ARG	0.2	RPOB2	564	622	A00652:60:HJGLWDSXY:3:1523:25183:27696/1	multidrug	BAD59497.1|FEATURES|rpoB2|multidrug|rpoB2	0.999998675242	93.2	59	112.5	4.3e-26	1
PN0204_0350_S344_L001_20.clean.deeparg.mapping.ARG	0.2	RPOB2	1009	1056	A00652:60:HJGLWDSXY:3:1270:27932:30389/2	multidrug	BAD59497.1|FEATURES|rpoB2|multidrug|rpoB2	0.999997998367	89.6	48	95.9	3.4e-21	1
PN0204_0350_S344_L001_20.clean.deeparg.mapping.ARG	0.2	RPOB2	874	922	A00652:60:HJGLWDSXY:2:2676:2790:2378/2	multidrug	BAD59497.1|FEATURES|rpoB2|multidrug|rpoB2	0.999997664103	81.6	49	90.9	1.1e-19	1
PN0204_0350_S344_L001_20.clean.deeparg.mapping.ARG	0.2	RPOB2	570	618	A00652:60:HJGLWDSXY:2:2426:22724:20588/2	multidrug	BAD59497.1|FEATURES|rpoB2|multidrug|rpoB2	0.999997404127	83.7	49	87.8	9.4e-19	1
PN0204_0350_S344_L001_20.clean.deeparg.mapping.ARG	0.2	MDTB	923	993	A00652:60:HJGLWDSXY:4:2217:15872:2080/1	multidrug	gi:447120656:ref:WP_001197912.1:|FEATURES|mdtB|multidrug|mdtB	0.999962052574	80.3	71	106.3	3.6e-24	1
PN0204_0350_S344_L001_20.clean.deeparg.mapping.ARG	0.2	RPOB2	570	618	A00652:60:HJGLWDSXY:3:2213:31882:32690/1	multidrug	BAD59497.1|FEATURES|rpoB2|multidrug|rpoB2	0.999997404127	81.6	49	87.8	9.4e-19	1
PN0204_0350_S344_L001_20.clean.deeparg.mapping.ARG	0.2	RPHB	584	632	A00652:60:HJGLWDSXY:4:2352:8730:27070/2	rifamycin	APB03222.1|FEATURES|rphB|rifamycin|rphB	0.999602096441	83.7	49	90.1	1.9e-19	1
PN0204_0350_S344_L001_20.clean.deeparg.mapping.ARG	0.2	RPOB2	1008	1056	A00652:60:HJGLWDSXY:4:2102:24804:9596/1	multidrug	BAD59497.1|FEATURES|rpoB2|multidrug|rpoB2	0.999998127221	93.9	49	98.2	6.9e-22	1
PN0204_0350_S344_L001_20.clean.deeparg.mapping.ARG	0.2	RPOB2	1036	1105	A00652:60:HJGLWDSXY:1:2307:2419:13730/1	multidrug	BAD59497.1|FEATURES|rpoB2|multidrug|rpoB2	0.999999017598	84.3	70	128.6	6.8e-31	1
PN0204_0350_S344_L001_20.clean.deeparg.mapping.ARG	0.2	RPOB2	709	797	A00652:60:HJGLWDSXY:3:1323:9824:6511/1	multidrug	BAD59497.1|FEATURES|rpoB2|multidrug|rpoB2	0.999999329227	86.5	89	157.9	1.3e-39	1
PN0204_0350_S344_L001_20.clean.deeparg.mapping.ARG	0.2	ROSA	304	351	A00652:60:HJGLWDSXY:1:1423:26946:25394/2	fosmidomycin	YP_001401993|FEATURES|rosA|fosmidomycin|rosA	1.0	83.3	48	80.5	1.5e-16	1
PN0204_0350_S344_L001_20.clean.deeparg.mapping.ARG	0.2	RPOB2	989	1070	A00652:60:HJGLWDSXY:4:2371:3956:25191/1	multidrug	BAD59497.1|FEATURES|rpoB2|multidrug|rpoB2	0.999999270293	82.9	82	150.6	1.9e-37	1
PN0204_0350_S344_L001_20.clean.deeparg.mapping.ARG	0.2	VANRI	1	75	A00652:60:HJGLWDSXY:1:2660:6560:20149/1	glycopeptide	WP_011461303.1|FEATURES|vanRI|glycopeptide|vanRI	0.999999306689	92.0	75	146.7	3.2e-36	1
PN0204_0350_S344_L001_20.clean.deeparg.mapping.ARG	0.2	AXYY	369	417	A00652:60:HJGLWDSXY:2:2546:17219:2159/2	multidrug	EGP45231.1|FEATURES|AxyY|multidrug|AxyY	1.0	85.7	49	72.8	3.1e-14	1
PN0204_0350_S344_L001_20.clean.deeparg.mapping.ARG	0.2	MTRA	82	131	A00652:60:HJGLWDSXY:4:1444:32606:9737/1	multidrug	CCP46065.1|FEATURES|mtrA|multidrug|mtrA	0.999976921075	82.0	50	83.6	1.8e-17	1
PN0204_0350_S344_L001_20.clean.deeparg.mapping.ARG	0.2	ADEF	398	487	A00652:60:HJGLWDSXY:1:2644:28836:9283/1	multidrug	CAJ77856.1|FEATURES|adeF|multidrug|adeF	1.0	85.6	90	136.0	5.4e-33	1
PN0204_0350_S344_L001_20.clean.deeparg.mapping.ARG	0.2	MTRA	189	227	A00652:60:HJGLWDSXY:4:1677:7871:1219/1	multidrug	CCP46065.1|FEATURES|mtrA|multidrug|mtrA	0.99995017807	84.6	39	72.8	5.4e-14	1
PN0204_0350_S344_L001_20.clean.deeparg.mapping.ARG	0.2	MEXF	441	488	A00652:60:HJGLWDSXY:2:1351:20419:16532/1	multidrug	gi:966511896:ref:WP_058528450.1:|FEATURES|mexF|multidrug|mexF	0.999997613016	81.2	48	73.2	2.4e-14	1
PN0204_0350_S344_L001_20.clean.deeparg.mapping.ARG	0.2	RPOB2	568	616	A00652:60:HJGLWDSXY:3:1376:22309:24502/1	multidrug	BAD59497.1|FEATURES|rpoB2|multidrug|rpoB2	0.999997925774	91.8	49	94.7	7.7e-21	1
PN0204_0350_S344_L001_20.clean.deeparg.mapping.ARG	0.2	RPOB2	871	920	A00652:60:HJGLWDSXY:3:2269:4463:1172/2	multidrug	BAD59497.1|FEATURES|rpoB2|multidrug|rpoB2	0.999997440673	80.0	50	88.2	7.2e-19	1
PN0204_0350_S344_L001_20.clean.deeparg.mapping.ARG	0.2	TRANSCRIPTIONAL_REGULATORY_PROTEIN_CPXR_CPXR	174	226	A00652:60:HJGLWDSXY:3:1618:29188:17848/1	unclassified	CP000675.2.gene1535.p01|FEATURES|transcriptional_regulatory_protein_CpxR_cpxR|unclassified|transcriptional_regulatory_protein_CpxR_cpxR	0.999999071689	84.9	53	96.7	2.3e-21	1
PN0204_0350_S344_L001_20.clean.deeparg.mapping.ARG	0.2	RPOB2	458	506	A00652:60:HJGLWDSXY:1:2628:27010:23594/2	multidrug	BAD59497.1|FEATURES|rpoB2|multidrug|rpoB2	0.999997569004	81.6	49	89.7	2.5e-19	1
PN0204_0350_S344_L001_20.clean.deeparg.mapping.ARG	0.2	MACB	533	581	A00652:60:HJGLWDSXY:1:1156:13684:3928/1	MLS	gi:823326845:ref:WP_047080664.1:|FEATURES|macB|MLS|macB	1.0	83.7	49	84.0	1.4e-17	1
PN0204_0350_S344_L001_20.clean.deeparg.mapping.ARG	0.2	MUXB	323	371	A00652:60:HJGLWDSXY:1:2465:5882:36448/2	multidrug	NP_251217.1|FEATURES|MuxB|multidrug|MuxB	0.999991507749	81.6	49	63.9	1.4e-11	1
PN0204_0350_S344_L001_20.clean.deeparg.mapping.ARG	0.2	MUXB	378	426	A00652:60:HJGLWDSXY:1:2465:5882:36448/1	multidrug	NP_251217.1|FEATURES|MuxB|multidrug|MuxB	0.95486221959	85.7	49	83.2	2.3e-17	1
PN0204_0350_S344_L001_20.clean.deeparg.mapping.ARG	0.2	RPOB2	1019	1068	A00652:60:HJGLWDSXY:3:2620:27670:20697/2	multidrug	BAD59497.1|FEATURES|rpoB2|multidrug|rpoB2	0.999998606675	100.0	50	110.2	1.8e-25	1
PN0204_0350_S344_L001_20.clean.deeparg.mapping.ARG	0.2	EFPA	43	91	A00652:60:HJGLWDSXY:1:1522:1316:17644/1	multidrug	NP_217362.1|FEATURES|efpA|multidrug|efpA	0.999993988082	91.8	49	87.0	1.6e-18	1
PN0204_0350_S344_L001_20.clean.deeparg.mapping.ARG	0.2	MDTB	410	459	A00652:60:HJGLWDSXY:2:2648:2058:30044/2	multidrug	gi:857586086:emb:CRL63207.1:|FEATURES|mdtB|multidrug|mdtB	0.94794442717	82.0	50	82.4	3.9e-17	1
PN0204_0350_S344_L001_20.clean.deeparg.mapping.ARG	0.2	LRA	229	289	A00652:60:HJGLWDSXY:2:1238:24885:10958/1	beta-lactam	EU408348.1.gene1.p01|FEATURES|LRA-3|beta-lactam|LRA	0.999999988762	86.9	61	118.2	7.9e-28	1
PN0204_0350_S344_L001_20.clean.deeparg.mapping.ARG	0.2	RPOB2	790	839	A00652:60:HJGLWDSXY:1:1335:8820:31297/1	multidrug	BAD59497.1|FEATURES|rpoB2|multidrug|rpoB2	0.999997974601	92.0	50	95.5	4.5e-21	1
PN0204_0350_S344_L001_20.clean.deeparg.mapping.ARG	0.2	SMEE	378	425	A00652:60:HJGLWDSXY:3:1624:3088:1329/2	multidrug	YP_002706077|FEATURES|smeE|multidrug|smeE	0.999999473783	81.2	48	70.5	1.5e-13	1
PN0204_0350_S344_L001_20.clean.deeparg.mapping.ARG	0.2	MEXN	956	1003	A00652:60:HJGLWDSXY:2:1477:10294:15687/1	multidrug	BAE06006.1|FEATURES|mexN|multidrug|mexN	0.999999191193	81.2	48	78.2	7.4e-16	1
PN0204_0350_S344_L001_20.clean.deeparg.mapping.ARG	0.2	RPOB2	869	917	A00652:60:HJGLWDSXY:4:1606:27154:21151/2	multidrug	BAD59497.1|FEATURES|rpoB2|multidrug|rpoB2	0.99999760122	83.7	49	90.1	1.9e-19	1
PN0204_0350_S344_L001_20.clean.deeparg.mapping.ARG	0.2	MUXB	5	53	A00652:60:HJGLWDSXY:1:2429:3577:20870/2	multidrug	NP_251217.1|FEATURES|MuxB|multidrug|MuxB	0.99999567165	81.6	49	75.9	3.7e-15	1
PN0204_0350_S344_L001_20.clean.deeparg.mapping.ARG	0.2	MDTB	888	936	A00652:60:HJGLWDSXY:4:1151:10230:12414/1	multidrug	CP001918.1.gene3440.p01|FEATURES|mdtB|multidrug|mdtB	0.99998787876	81.6	49	71.6	6.9e-14	1
PN0204_0350_S344_L001_20.clean.deeparg.mapping.ARG	0.2	RPOB2	1019	1079	A00652:60:HJGLWDSXY:2:2508:28854:34710/1	multidrug	BAD59497.1|FEATURES|rpoB2|multidrug|rpoB2	0.999998695225	85.2	61	113.2	2.6e-26	1
PN0204_0350_S344_L001_20.clean.deeparg.mapping.ARG	0.2	VANS	106	195	A00652:60:HJGLWDSXY:4:1452:20292:20071/1	glycopeptide	KF478993.1.gene7.p01|FEATURES|vanS|glycopeptide|vanS	0.999999196838	81.1	90	134.8	1.2e-32	1
PN0204_0350_S344_L001_20.clean.deeparg.mapping.ARG	0.2	OTRA	76	125	A00652:60:HJGLWDSXY:4:2677:30906:17190/1	tetracycline	CAA37477|FEATURES|otrA|tetracycline|otrA	0.999999727184	86.0	50	84.7	7.9e-18	1
PN0204_0350_S344_L001_20.clean.deeparg.mapping.ARG	0.2	MULTIDRUG_ABC_TRANSPORTER	481	530	A00652:60:HJGLWDSXY:3:2169:10972:25379/2	multidrug	gi:1033217078:gb:OAR27197.1:|FEATURES|multidrug_ABC_transporter|multidrug|multidrug_ABC_transporter	1.0	86.0	50	94.4	1.0e-20	1
PN0204_0350_S344_L001_20.clean.deeparg.mapping.ARG	0.2	RPOB2	411	459	A00652:60:HJGLWDSXY:1:2527:11650:2378/2	multidrug	BAD59497.1|FEATURES|rpoB2|multidrug|rpoB2	0.999996924006	81.6	49	83.2	2.3e-17	1
PN0204_0350_S344_L001_20.clean.deeparg.mapping.ARG	0.2	LSA	460	492	A00652:60:HJGLWDSXY:4:2159:7609:17926/1	MLS	gi:1003765182:ref:WP_061463312.1:|FEATURES|lsa|MLS|lsa	1.0	100.0	33	66.2	2.9e-12	1
PN0204_0350_S344_L001_20.clean.deeparg.mapping.ARG	0.2	MULTIDRUG_ABC_TRANSPORTER	475	523	A00652:60:HJGLWDSXY:1:2156:18891:3333/2	multidrug	gi:501350226:ref:WP_012381861.1:|FEATURES|multidrug_ABC_transporter|multidrug|multidrug_ABC_transporter	0.999999999998	89.8	49	95.1	5.9e-21	1
PN0204_0350_S344_L001_20.clean.deeparg.mapping.ARG	0.2	MUXC	885	933	A00652:60:HJGLWDSXY:3:2360:16459:4726/2	multidrug	NP_251216.1|FEATURES|MuxC|multidrug|MuxC	0.999593286853	87.8	49	76.3	2.8e-15	1
PN0204_0350_S344_L001_20.clean.deeparg.mapping.ARG	0.2	RBPA	7	74	A00652:60:HJGLWDSXY:1:1507:27236:10802/1	rifamycin	ADV91011.1|FEATURES|RbpA|rifamycin|RbpA	0.999694998725	97.1	68	146.0	4.0e-36	1
PN0204_0350_S344_L001_20.clean.deeparg.mapping.ARG	0.2	RPOB2	716	793	A00652:60:HJGLWDSXY:2:1210:17996:3568/1	multidrug	BAD59497.1|FEATURES|rpoB2|multidrug|rpoB2	0.999999098158	84.6	78	134.0	1.8e-32	1
PN0204_0350_S344_L001_20.clean.deeparg.mapping.ARG	0.2	RPOB2	1055	1122	A00652:60:HJGLWDSXY:1:1472:11614:9204/1	multidrug	BAD59497.1|FEATURES|rpoB2|multidrug|rpoB2	0.999998889103	80.9	68	121.3	1.1e-28	1
PN0204_0350_S344_L001_20.clean.deeparg.mapping.ARG	0.2	MUXB	925	1005	A00652:60:HJGLWDSXY:4:2535:9507:13260/1	multidrug	NP_251217.1|FEATURES|MuxB|multidrug|MuxB	0.999999046562	80.2	81	129.0	5.9e-31	1
PN0204_0350_S344_L001_20.clean.deeparg.mapping.ARG	0.2	MEXB	868	915	A00652:60:HJGLWDSXY:2:1658:27172:24158/1	multidrug	YP_298289|FEATURES|mexB|multidrug|mexB	0.999999957708	81.2	48	74.7	8.2e-15	1
PN0204_0350_S344_L001_20.clean.deeparg.mapping.ARG	0.2	TRANSCRIPTIONAL_REGULATORY_PROTEIN_CPXR_CPXR	71	118	A00652:60:HJGLWDSXY:1:1347:1705:24486/1	unclassified	CP004022.1.gene3215.p01|FEATURES|transcriptional_regulatory_protein_CpxR_cpxR|unclassified|transcriptional_regulatory_protein_CpxR_cpxR	0.999660965351	81.2	48	85.5	8.2e-18	1
PN0204_0350_S344_L001_20.clean.deeparg.mapping.ARG	0.2	MEXN	846	893	A00652:60:HJGLWDSXY:3:1644:5963:25160/1	multidrug	BAE06006.1|FEATURES|mexN|multidrug|mexN	0.999999148099	81.2	48	76.3	3.0e-15	1
PN0204_0350_S344_L001_20.clean.deeparg.mapping.ARG	0.2	MDTB	882	931	A00652:60:HJGLWDSXY:3:2643:32325:19554/2	multidrug	CP001918.1.gene3440.p01|FEATURES|mdtB|multidrug|mdtB	0.999988449214	80.0	50	73.2	2.4e-14	1
PN0204_0350_S344_L001_20.clean.deeparg.mapping.ARG	0.2	MULTIDRUG_ABC_TRANSPORTER	471	519	A00652:60:HJGLWDSXY:4:1371:20726:26866/2	multidrug	gi:446519894:ref:WP_000597240.1:|FEATURES|multidrug_ABC_transporter|multidrug|multidrug_ABC_transporter	0.999999976659	83.7	49	84.0	1.4e-17	1
PN0204_0350_S344_L001_20.clean.deeparg.mapping.ARG	0.2	RPHA	489	536	A00652:60:HJGLWDSXY:1:2539:1090:15624/2	rifamycin	AIA08936.1|FEATURES|rphA|rifamycin|rphA	0.999695338575	81.2	48	82.8	3.0e-17	1
PN0204_0350_S344_L001_20.clean.deeparg.mapping.ARG	0.2	MDTB	984	1026	A00652:60:HJGLWDSXY:4:2254:5556:31031/1	multidrug	CP001918.1.gene3440.p01|FEATURES|mdtB|multidrug|mdtB	0.999987606707	83.7	43	70.9	1.5e-13	1
PN0204_0350_S344_L001_20.clean.deeparg.mapping.ARG	0.2	RPOB2	1027	1076	A00652:60:HJGLWDSXY:3:2244:9136:15468/2	multidrug	BAD59497.1|FEATURES|rpoB2|multidrug|rpoB2	0.999997998367	84.0	50	95.9	3.4e-21	1
PN0204_0350_S344_L001_20.clean.deeparg.mapping.ARG	0.2	MULTIDRUG_ABC_TRANSPORTER	468	513	A00652:60:HJGLWDSXY:1:2240:16821:26897/1	multidrug	gi:754608317:ref:WP_041998010.1:|FEATURES|multidrug_ABC_transporter|multidrug|multidrug_ABC_transporter	0.999991239842	80.4	46	79.0	4.4e-16	1
PN0204_0350_S344_L001_20.clean.deeparg.mapping.ARG	0.2	MUXC	858	900	A00652:60:HJGLWDSXY:3:1301:14326:22545/2	multidrug	NP_251216.1|FEATURES|MuxC|multidrug|MuxC	0.999995520353	81.4	43	62.8	3.2e-11	1
PN0204_0350_S344_L001_20.clean.deeparg.mapping.ARG	0.2	RPOB2	827	875	A00652:60:HJGLWDSXY:3:1362:8015:29371/2	multidrug	BAD59497.1|FEATURES|rpoB2|multidrug|rpoB2	0.999997511422	83.7	49	89.0	4.2e-19	1
PN0204_0350_S344_L001_20.clean.deeparg.mapping.ARG	0.2	MULTIDRUG_ABC_TRANSPORTER	549	597	A00652:60:HJGLWDSXY:2:1631:28800:33708/2	multidrug	gi:496018010:ref:WP_008742581.1:|FEATURES|multidrug_ABC_transporter|multidrug|multidrug_ABC_transporter	0.999999999998	85.7	49	84.0	1.4e-17	1
PN0204_0350_S344_L001_20.clean.deeparg.mapping.ARG	0.2	VANR	158	207	A00652:60:HJGLWDSXY:2:2213:30472:16031/2	glycopeptide	gi:944468330:ref:WP_055698749.1:|FEATURES|vanR|glycopeptide|vanR	1.0	92.0	50	93.6	1.7e-20	1
PN0204_0350_S344_L001_20.clean.deeparg.mapping.ARG	0.2	RPOB2	439	488	A00652:60:HJGLWDSXY:4:1112:17508:7827/1	multidrug	BAD59497.1|FEATURES|rpoB2|multidrug|rpoB2	0.999997664103	80.0	50	90.9	1.1e-19	1
PN0204_0350_S344_L001_20.clean.deeparg.mapping.ARG	0.2	EFPA	159	231	A00652:60:HJGLWDSXY:2:2629:32072:33646/1	multidrug	NP_217362.1|FEATURES|efpA|multidrug|efpA	0.999998061124	87.7	73	125.9	4.6e-30	1
PN0204_0350_S344_L001_20.clean.deeparg.mapping.ARG	0.2	MDTB	436	484	A00652:60:HJGLWDSXY:4:1238:26955:3427/2	multidrug	CP001918.1.gene3440.p01|FEATURES|mdtB|multidrug|mdtB	0.999950871211	83.7	49	76.3	2.8e-15	1
PN0204_0350_S344_L001_20.clean.deeparg.mapping.ARG	0.2	MULTIDRUG_ABC_TRANSPORTER	476	524	A00652:60:HJGLWDSXY:4:2549:17101:27195/2	multidrug	AF170880.4.gene1.p01|FEATURES|multidrug_ABC_transporter|multidrug|multidrug_ABC_transporter	0.999975010557	81.6	49	90.9	1.1e-19	1
PN0204_0350_S344_L001_20.clean.deeparg.mapping.ARG	0.2	RPHA	279	324	A00652:60:HJGLWDSXY:1:1171:30472:11898/2	rifamycin	AIA08936.1|FEATURES|rphA|rifamycin|rphA	0.999750214374	80.4	46	85.1	6.1e-18	1
PN0204_0350_S344_L001_20.clean.deeparg.mapping.ARG	0.2	RPOB2	592	640	A00652:60:HJGLWDSXY:2:1527:9570:14058/2	multidrug	BAD59497.1|FEATURES|rpoB2|multidrug|rpoB2	0.999996924006	87.8	49	83.2	2.3e-17	1
PN0204_0350_S344_L001_20.clean.deeparg.mapping.ARG	0.2	MEXW	455	490	A00652:60:HJGLWDSXY:2:2411:21332:29450/2	multidrug	AAG07763|FEATURES|mexW|multidrug|mexW	0.999999356335	83.3	36	61.2	9.4e-11	1
PN0204_0350_S344_L001_20.clean.deeparg.mapping.ARG	0.2	RPOB2	161	220	A00652:60:HJGLWDSXY:1:2525:24885:5071/1	multidrug	BAD59497.1|FEATURES|rpoB2|multidrug|rpoB2	0.999998542828	86.7	60	108.2	8.2e-25	1
PN0204_0350_S344_L001_20.clean.deeparg.mapping.ARG	0.2	RPOB2	777	825	A00652:60:HJGLWDSXY:4:1145:22679:37043/2	multidrug	BAD59497.1|FEATURES|rpoB2|multidrug|rpoB2	0.999996489843	85.7	49	80.1	2.0e-16	1
PN0204_0350_S344_L001_20.clean.deeparg.mapping.ARG	0.2	BACA	156	204	A00652:60:HJGLWDSXY:3:1650:21314:18490/1	bacitracin	YP_001187667|FEATURES|bacA|bacitracin|bacA	1.0	83.7	49	82.8	3.0e-17	1
PN0204_0350_S344_L001_20.clean.deeparg.mapping.ARG	0.2	BMR	83	167	A00652:60:HJGLWDSXY:2:1658:9616:9283/1	multidrug	AAA22277.1|FEATURES|bmr|multidrug|bmr	0.999999335324	80.0	85	137.5	1.8e-33	1
PN0204_0350_S344_L001_20.clean.deeparg.mapping.ARG	0.2	RPHA	105	158	A00652:60:HJGLWDSXY:3:1429:18530:12633/1	rifamycin	AIA08936.1|FEATURES|rphA|rifamycin|rphA	0.999792434422	81.5	54	87.4	1.3e-18	1
PN0204_0350_S344_L001_20.clean.deeparg.mapping.ARG	0.2	RPOB2	850	899	A00652:60:HJGLWDSXY:3:1440:11053:5509/2	multidrug	BAD59497.1|FEATURES|rpoB2|multidrug|rpoB2	0.999997632913	84.0	50	90.5	1.4e-19	1
PN0204_0350_S344_L001_20.clean.deeparg.mapping.ARG	0.2	MULTIDRUG_ABC_TRANSPORTER	449	493	A00652:60:HJGLWDSXY:2:2666:13621:28087/1	multidrug	gi:926400371:ref:WP_053728483.1:|FEATURES|multidrug_ABC_transporter|multidrug|multidrug_ABC_transporter	0.999999999961	82.2	45	78.6	7.2e-16	1
PN0204_0350_S344_L001_20.clean.deeparg.mapping.ARG	0.2	MEXF	964	1011	A00652:60:HJGLWDSXY:4:2655:10185:1814/2	multidrug	YP_274481|FEATURES|mexF|multidrug|mexF	0.99999999987	81.2	48	79.7	2.6e-16	1
PN0204_0350_S344_L001_20.clean.deeparg.mapping.ARG	0.2	RPOB2	775	824	A00652:60:HJGLWDSXY:3:1121:31476:17300/2	multidrug	BAD59497.1|FEATURES|rpoB2|multidrug|rpoB2	0.999996924006	86.0	50	83.2	2.3e-17	1
PN0204_0350_S344_L001_20.clean.deeparg.mapping.ARG	0.2	VANR	162	210	A00652:60:HJGLWDSXY:3:2571:26332:10802/2	glycopeptide	KF478993.1.gene8.p01|FEATURES|vanR|glycopeptide|vanR	1.0	98.0	49	99.4	3.1e-22	1
PN0204_0350_S344_L001_20.clean.deeparg.mapping.ARG	0.2	RPOB2	1027	1076	A00652:60:HJGLWDSXY:2:1656:5692:9533/2	multidrug	BAD59497.1|FEATURES|rpoB2|multidrug|rpoB2	0.999998409025	98.0	50	104.4	9.7e-24	1
PN0204_0350_S344_L001_20.clean.deeparg.mapping.ARG	0.2	MULTIDRUG_ABC_TRANSPORTER	434	507	A00652:60:HJGLWDSXY:4:1502:32371:12712/1	multidrug	gi:664395661:ref:WP_030922045.1:|FEATURES|multidrug_ABC_transporter|multidrug|multidrug_ABC_transporter	0.999989145707	81.1	74	124.8	1.1e-29	1
PN0204_0350_S344_L001_20.clean.deeparg.mapping.ARG	0.2	RPOB2	413	471	A00652:60:HJGLWDSXY:1:2109:32117:16063/1	multidrug	BAD59497.1|FEATURES|rpoB2|multidrug|rpoB2	0.999998594255	86.4	59	109.8	2.8e-25	1
PN0204_0350_S344_L001_20.clean.deeparg.mapping.ARG	0.2	RPOB2	555	604	A00652:60:HJGLWDSXY:4:1125:17996:17910/2	multidrug	BAD59497.1|FEATURES|rpoB2|multidrug|rpoB2	0.99999760122	90.0	50	90.1	1.9e-19	1
PN0204_0350_S344_L001_20.clean.deeparg.mapping.ARG	0.2	RPOB2	431	479	A00652:60:HJGLWDSXY:4:1604:18502:17347/2	multidrug	BAD59497.1|FEATURES|rpoB2|multidrug|rpoB2	0.999997828356	83.7	49	93.2	2.2e-20	1
PN0204_0350_S344_L001_20.clean.deeparg.mapping.ARG	0.2	RPOB2	1014	1062	A00652:60:HJGLWDSXY:2:1373:19840:16313/2	multidrug	BAD59497.1|FEATURES|rpoB2|multidrug|rpoB2	0.99999806754	85.7	49	97.1	1.5e-21	1
PN0204_0350_S344_L001_20.clean.deeparg.mapping.ARG	0.2	TAP	292	355	A00652:60:HJGLWDSXY:2:1138:12861:11710/1	tetracycline	CAA03986.1|FEATURES|tap|tetracycline|tap	0.999999514026	93.8	64	114.4	1.2e-26	1
PN0204_0350_S344_L001_20.clean.deeparg.mapping.ARG	0.2	ADP-RIBOSYLATING_TRANSFERASE_ARR	3	52	A00652:60:HJGLWDSXY:2:2146:23312:24706/1	rifamycin	AL939114.1.orf1.gene.p01|FEATURES|ADP-ribosylating_transferase_arr|rifamycin|ADP-ribosylating_transferase_arr	0.998939955285	82.0	50	94.7	7.7e-21	1
PN0204_0350_S344_L001_20.clean.deeparg.mapping.ARG	0.2	MUXB	396	445	A00652:60:HJGLWDSXY:4:2146:24017:8985/1	multidrug	NP_251217.1|FEATURES|MuxB|multidrug|MuxB	0.999997422292	90.0	50	89.7	2.5e-19	1
PN0204_0350_S344_L001_20.clean.deeparg.mapping.ARG	0.2	RPOB2	1022	1103	A00652:60:HJGLWDSXY:3:2422:1118:5588/1	multidrug	BAD59497.1|FEATURES|rpoB2|multidrug|rpoB2	0.999999295461	85.4	82	153.7	2.3e-38	1
PN0204_0350_S344_L001_20.clean.deeparg.mapping.ARG	0.2	RPOB2	775	823	A00652:60:HJGLWDSXY:3:2576:30743:23954/1	multidrug	BAD59497.1|FEATURES|rpoB2|multidrug|rpoB2	0.999996970142	81.6	49	83.6	1.8e-17	1
PN0204_0350_S344_L001_20.clean.deeparg.mapping.ARG	0.2	RPHA	800	864	A00652:60:HJGLWDSXY:1:2207:20943:23891/1	rifamycin	AIA08936.1|FEATURES|rphA|rifamycin|rphA	0.99999977666	89.2	65	121.7	7.7e-29	1
PN0204_0350_S344_L001_20.clean.deeparg.mapping.ARG	0.2	MUXB	9	57	A00652:60:HJGLWDSXY:1:2523:23411:16611/2	multidrug	NP_251217.1|FEATURES|MuxB|multidrug|MuxB	0.999999994522	83.7	49	82.8	3.0e-17	1
PN0204_0350_S344_L001_20.clean.deeparg.mapping.ARG	0.2	VANX	108	163	A00652:60:HJGLWDSXY:2:1255:1108:9549/1	glycopeptide	gi:654471747:ref:WP_027941974.1:|FEATURES|vanX|glycopeptide|vanX	0.999990924725	80.4	56	93.6	1.9e-20	1
PN0204_0350_S344_L001_20.clean.deeparg.mapping.ARG	0.2	RPOB2	739	825	A00652:60:HJGLWDSXY:1:2322:8775:20697/1	multidrug	BAD59497.1|FEATURES|rpoB2|multidrug|rpoB2	0.999999326174	90.8	87	157.5	1.7e-39	1
PN0204_0350_S344_L001_20.clean.deeparg.mapping.ARG	0.2	RPOB2	744	778	A00652:60:HJGLWDSXY:3:2646:4860:30452/1	multidrug	BAD59497.1|FEATURES|rpoB2|multidrug|rpoB2	0.999992689692	91.4	35	66.6	1.6e-12	1
PN0204_0350_S344_L001_20.clean.deeparg.mapping.ARG	0.2	VANR	171	219	A00652:60:HJGLWDSXY:3:2264:1163:2628/2	glycopeptide	gi:944023697:ref:WP_055613131.1:|FEATURES|vanR|glycopeptide|vanR	1.0	93.9	49	97.1	1.5e-21	1
PN0204_0350_S344_L001_20.clean.deeparg.mapping.ARG	0.2	MDTB	375	424	A00652:60:HJGLWDSXY:3:1677:27868:1501/2	multidrug	gi:857586086:emb:CRL63207.1:|FEATURES|mdtB|multidrug|mdtB	0.999999781901	80.0	50	80.5	1.5e-16	1
PN0204_0350_S344_L001_20.clean.deeparg.mapping.ARG	0.2	MULTIDRUG_ABC_TRANSPORTER	442	491	A00652:60:HJGLWDSXY:4:1655:5656:12289/2	multidrug	gi:517347347:ref:WP_018522839.1:|FEATURES|multidrug_ABC_transporter|multidrug|multidrug_ABC_transporter	0.999999999998	84.0	50	89.7	2.5e-19	1
PN0204_0350_S344_L001_20.clean.deeparg.mapping.ARG	0.2	RPOB2	419	456	A00652:60:HJGLWDSXY:1:2201:3432:11945/2	multidrug	BAD59497.1|FEATURES|rpoB2|multidrug|rpoB2	0.999992882379	84.2	38	67.0	1.4e-12	1
PN0204_0350_S344_L001_20.clean.deeparg.mapping.ARG	0.2	VANR	160	225	A00652:60:HJGLWDSXY:4:1125:17011:31798/1	glycopeptide	gi:747653988:emb:CEL19270.1:|FEATURES|vanR|glycopeptide|vanR	1.0	90.9	66	121.7	1.0e-28	1
PN0204_0350_S344_L001_20.clean.deeparg.mapping.ARG	0.2	RPOB2	366	415	A00652:60:HJGLWDSXY:4:2664:3938:13667/2	multidrug	BAD59497.1|FEATURES|rpoB2|multidrug|rpoB2	0.999996673352	82.0	50	81.3	8.8e-17	1
PN0204_0350_S344_L001_20.clean.deeparg.mapping.ARG	0.2	MEXK	400	449	A00652:60:HJGLWDSXY:2:2127:9625:24330/1	multidrug	AAG07064.1|FEATURES|MexK|multidrug|MexK	0.999998809885	84.0	50	89.0	4.2e-19	1
PN0204_0350_S344_L001_20.clean.deeparg.mapping.ARG	0.2	RPOB2	1069	1117	A00652:60:HJGLWDSXY:4:1248:15112:5556/2	multidrug	BAD59497.1|FEATURES|rpoB2|multidrug|rpoB2	0.999997801408	87.8	49	92.8	2.9e-20	1
PN0204_0350_S344_L001_20.clean.deeparg.mapping.ARG	0.2	RPHB	798	846	A00652:60:HJGLWDSXY:2:2428:2682:35571/1	rifamycin	APB03222.1|FEATURES|rphB|rifamycin|rphB	0.999997316532	87.8	49	89.4	3.2e-19	1
PN0204_0350_S344_L001_20.clean.deeparg.mapping.ARG	0.2	VANR	135	184	A00652:60:HJGLWDSXY:1:2353:28944:1767/2	glycopeptide	gi:943675889:ref:WP_055502070.1:|FEATURES|vanR|glycopeptide|vanR	1.0	98.0	50	99.8	2.4e-22	1
PN0204_0350_S344_L001_20.clean.deeparg.mapping.ARG	0.2	MEXF	932	980	A00652:60:HJGLWDSXY:1:1133:30418:12493/2	multidrug	gi:505289664:ref:WP_015476766.1:|FEATURES|mexF|multidrug|mexF	0.999999999993	81.6	49	79.7	2.6e-16	1
PN0204_0350_S344_L001_20.clean.deeparg.mapping.ARG	0.2	MEXF	876	925	A00652:60:HJGLWDSXY:1:1133:30418:12493/1	multidrug	gi:489512421:ref:WP_003417270.1:|FEATURES|mexF|multidrug|mexF	0.999999999962	86.0	50	74.3	1.1e-14	1
PN0204_0350_S344_L001_20.clean.deeparg.mapping.ARG	0.2	RPOB2	1030	1078	A00652:60:HJGLWDSXY:3:1434:25961:6590/2	multidrug	BAD59497.1|FEATURES|rpoB2|multidrug|rpoB2	0.999997974601	85.7	49	95.5	4.5e-21	1
PN0204_0350_S344_L001_20.clean.deeparg.mapping.ARG	0.2	RBPA	7	94	A00652:60:HJGLWDSXY:4:2232:19560:31234/1	rifamycin	ADV91011.1|FEATURES|RbpA|rifamycin|RbpA	0.999901191412	92.0	88	179.5	4.2e-46	1
PN0204_0350_S344_L001_20.clean.deeparg.mapping.ARG	0.2	OMPR	83	119	A00652:60:HJGLWDSXY:2:1564:12581:34147/1	multidrug	gi:909830386:gb:AKU13184.1:|FEATURES|ompR|multidrug|ompR	0.999985716985	81.1	37	68.9	4.5e-13	1
PN0204_0350_S344_L001_20.clean.deeparg.mapping.ARG	0.2	MEXF	966	1010	A00652:60:HJGLWDSXY:1:2540:8323:21355/1	multidrug	gi:505289664:ref:WP_015476766.1:|FEATURES|mexF|multidrug|mexF	0.999999973083	80.0	45	74.3	1.1e-14	1
PN0204_0350_S344_L001_20.clean.deeparg.mapping.ARG	0.2	RPOB2	989	1037	A00652:60:HJGLWDSXY:1:1308:26413:11631/1	multidrug	BAD59497.1|FEATURES|rpoB2|multidrug|rpoB2	0.999998241331	91.8	49	100.5	1.4e-22	1
PN0204_0350_S344_L001_20.clean.deeparg.mapping.ARG	0.2	MDTB	934	982	A00652:60:HJGLWDSXY:3:2364:3812:9408/1	multidrug	gi:447120616:ref:WP_001197872.1:|FEATURES|mdtB|multidrug|mdtB	0.998665200006	83.7	49	77.4	1.3e-15	1
PN0204_0350_S344_L001_20.clean.deeparg.mapping.ARG	0.2	RPOB2	1048	1097	A00652:60:HJGLWDSXY:3:2566:11351:2049/1	multidrug	BAD59497.1|FEATURES|rpoB2|multidrug|rpoB2	0.999997950483	88.0	50	95.1	5.9e-21	1
PN0204_0350_S344_L001_20.clean.deeparg.mapping.ARG	0.2	RPOB2	1077	1124	A00652:60:HJGLWDSXY:1:1260:9706:32550/2	multidrug	BAD59497.1|FEATURES|rpoB2|multidrug|rpoB2	0.999997218259	85.4	48	85.9	3.6e-18	1
PN0204_0350_S344_L001_20.clean.deeparg.mapping.ARG	0.2	RPHA	768	844	A00652:60:HJGLWDSXY:2:1158:17815:35916/1	rifamycin	AIA08936.1|FEATURES|rphA|rifamycin|rphA	0.999999929083	92.2	77	140.6	1.9e-34	1
PN0204_0350_S344_L001_20.clean.deeparg.mapping.ARG	0.2	VANR	80	152	A00652:60:HJGLWDSXY:3:2641:16242:30060/1	glycopeptide	gi:943675889:ref:WP_055502070.1:|FEATURES|vanR|glycopeptide|vanR	1.0	94.5	73	143.3	2.8e-35	1
PN0204_0350_S344_L001_20.clean.deeparg.mapping.ARG	0.2	RPOB2	732	820	A00652:60:HJGLWDSXY:4:2630:15691:32049/1	multidrug	BAD59497.1|FEATURES|rpoB2|multidrug|rpoB2	0.999999137884	80.9	89	137.1	2.4e-33	1
PN0204_0350_S344_L001_20.clean.deeparg.mapping.ARG	0.2	TRIC	435	493	A00652:60:HJGLWDSXY:2:2569:28754:10833/1	triclosan	NP_248848.1|FEATURES|TriC|triclosan|TriC	0.999999655754	81.4	59	90.5	1.7e-19	1
PN0204_0350_S344_L001_20.clean.deeparg.mapping.ARG	0.2	MDTB	451	499	A00652:60:HJGLWDSXY:1:2103:17092:34851/2	multidrug	CP004022.1.gene1673.p01|FEATURES|mdtB|multidrug|mdtB	0.999999984213	81.6	49	70.1	2.0e-13	1
PN0204_0350_S344_L001_20.clean.deeparg.mapping.ARG	0.2	MEXF	967	1014	A00652:60:HJGLWDSXY:3:2354:23809:19335/2	multidrug	gi:852275723:ref:WP_048329135.1:|FEATURES|mexF|multidrug|mexF	0.999999999929	81.2	48	78.6	5.7e-16	1
PN0204_0350_S344_L001_20.clean.deeparg.mapping.ARG	0.2	ADEF	420	468	A00652:60:HJGLWDSXY:3:2640:28917:27743/2	multidrug	CAJ77856.1|FEATURES|adeF|multidrug|adeF	0.999999524141	85.7	49	85.9	3.6e-18	1
PN0204_0350_S344_L001_20.clean.deeparg.mapping.ARG	0.2	MAJOR_FACILITATOR_SUPERFAMILY_TRANSPORTER	74	109	A00652:60:HJGLWDSXY:2:1246:11984:25222/1	multidrug	JQ768046.1.gene8.p1|FEATURES|major_facilitator_superfamily_transporter|multidrug|major_facilitator_superfamily_transporter	0.999998615958	83.3	36	63.2	2.5e-11	1
PN0204_0350_S344_L001_20.clean.deeparg.mapping.ARG	0.2	RPHA	773	821	A00652:60:HJGLWDSXY:3:1549:22580:30890/2	rifamycin	AIA08936.1|FEATURES|rphA|rifamycin|rphA	0.999996889723	85.7	49	87.8	9.4e-19	1
PN0204_0350_S344_L001_20.clean.deeparg.mapping.ARG	0.2	RPOB2	793	881	A00652:60:HJGLWDSXY:2:2623:22733:29747/1	multidrug	BAD59497.1|FEATURES|rpoB2|multidrug|rpoB2	0.999999380359	88.8	89	165.2	8.2e-42	1
PN0204_0350_S344_L001_20.clean.deeparg.mapping.ARG	0.2	RPOB2	107	156	A00652:60:HJGLWDSXY:4:2632:22019:9596/2	multidrug	BAD59497.1|FEATURES|rpoB2|multidrug|rpoB2	0.999997724581	80.0	50	91.7	6.5e-20	1
PN0204_0350_S344_L001_20.clean.deeparg.mapping.ARG	0.2	RPOB2	834	882	A00652:60:HJGLWDSXY:1:2437:5068:5697/2	multidrug	BAD59497.1|FEATURES|rpoB2|multidrug|rpoB2	0.99999806754	93.9	49	97.1	1.5e-21	1
PN0204_0350_S344_L001_20.clean.deeparg.mapping.ARG	0.2	RPOB2	571	620	A00652:60:HJGLWDSXY:4:1133:16658:27993/2	multidrug	BAD59497.1|FEATURES|rpoB2|multidrug|rpoB2	0.999997544486	82.0	50	89.4	3.2e-19	1
PN0204_0350_S344_L001_20.clean.deeparg.mapping.ARG	0.2	RPHA	114	162	A00652:60:HJGLWDSXY:1:1143:3748:33348/1	rifamycin	AIA08936.1|FEATURES|rphA|rifamycin|rphA	0.999997255453	85.7	49	88.6	5.5e-19	1
PN0204_0350_S344_L001_20.clean.deeparg.mapping.ARG	0.2	MDTB	406	494	A00652:60:HJGLWDSXY:2:1655:11171:2581/1	multidrug	CP001918.1.gene3440.p01|FEATURES|mdtB|multidrug|mdtB	0.967749878435	85.4	89	137.5	1.9e-33	1
PN0204_0350_S344_L001_20.clean.deeparg.mapping.ARG	0.2	MTRA	189	228	A00652:60:HJGLWDSXY:1:1676:2130:27320/1	multidrug	CCP46065.1|FEATURES|mtrA|multidrug|mtrA	0.999963137307	90.0	40	76.6	2.6e-15	1
PN0204_0350_S344_L001_20.clean.deeparg.mapping.ARG	0.2	MEXF	982	1030	A00652:60:HJGLWDSXY:3:2253:9579:19460/2	multidrug	CP000675.2.gene2298.p01|FEATURES|mexF|multidrug|mexF	0.999999999973	85.7	49	82.0	5.1e-17	1
PN0204_0350_S344_L001_20.clean.deeparg.mapping.ARG	0.2	MTRA	64	156	A00652:60:HJGLWDSXY:1:2332:11831:15843/1	multidrug	CCP46065.1|FEATURES|mtrA|multidrug|mtrA	0.999998494423	95.7	93	179.1	5.8e-46	1
PN0204_0350_S344_L001_20.clean.deeparg.mapping.ARG	0.2	MEXF	276	370	A00652:60:HJGLWDSXY:4:1548:32271:20149/1	multidrug	YP_607927|FEATURES|mexF|multidrug|mexF	1.0	84.2	95	156.8	3.2e-39	1
PN0204_0350_S344_L001_20.clean.deeparg.mapping.ARG	0.2	MEXF	1000	1047	A00652:60:HJGLWDSXY:2:2564:27887:29496/1	multidrug	gi:852275723:ref:WP_048329135.1:|FEATURES|mexF|multidrug|mexF	0.999999948887	81.2	48	78.6	5.7e-16	1
PN0204_0350_S344_L001_20.clean.deeparg.mapping.ARG	0.2	RPOB2	567	616	A00652:60:HJGLWDSXY:4:1145:4562:12618/1	multidrug	BAD59497.1|FEATURES|rpoB2|multidrug|rpoB2	0.999997048291	80.0	50	84.3	1.0e-17	1
PN0204_0350_S344_L001_20.clean.deeparg.mapping.ARG	0.2	MTRA	192	226	A00652:60:HJGLWDSXY:3:1521:26142:24126/1	multidrug	CCP46065.1|FEATURES|mtrA|multidrug|mtrA	0.999907407837	82.9	35	65.9	5.6e-12	1
PN0204_0350_S344_L001_20.clean.deeparg.mapping.ARG	0.2	RPOB2	727	805	A00652:60:HJGLWDSXY:2:2416:20627:12477/1	multidrug	BAD59497.1|FEATURES|rpoB2|multidrug|rpoB2	0.999998912207	82.3	79	122.5	5.5e-29	1
PN0204_0350_S344_L001_20.clean.deeparg.mapping.ARG	0.2	RPOB2	999	1048	A00652:60:HJGLWDSXY:3:2543:32054:21433/2	multidrug	BAD59497.1|FEATURES|rpoB2|multidrug|rpoB2	0.999997746152	82.0	50	92.0	5.0e-20	1
PN0204_0350_S344_L001_20.clean.deeparg.mapping.ARG	0.2	RPOB2	436	484	A00652:60:HJGLWDSXY:2:2341:4707:17221/2	multidrug	BAD59497.1|FEATURES|rpoB2|multidrug|rpoB2	0.999998187968	89.8	49	99.4	3.1e-22	1
PN0204_0350_S344_L001_20.clean.deeparg.mapping.ARG	0.2	MULTIDRUG_ABC_TRANSPORTER	466	513	A00652:60:HJGLWDSXY:3:1163:5593:15248/2	multidrug	gi:648667297:ref:WP_026359044.1:|FEATURES|multidrug_ABC_transporter|multidrug|multidrug_ABC_transporter	0.999999999994	87.5	48	89.4	3.2e-19	1
PN0204_0350_S344_L001_20.clean.deeparg.mapping.ARG	0.2	RPOB2	365	447	A00652:60:HJGLWDSXY:4:2463:3703:14575/1	multidrug	BAD59497.1|FEATURES|rpoB2|multidrug|rpoB2	0.999999173442	85.5	83	140.2	2.6e-34	1
PN0204_0350_S344_L001_20.clean.deeparg.mapping.ARG	0.2	RPOB2	1000	1048	A00652:60:HJGLWDSXY:1:1574:30553:14418/1	multidrug	BAD59497.1|FEATURES|rpoB2|multidrug|rpoB2	0.999997694802	81.6	49	91.3	8.5e-20	1
PN0204_0350_S344_L001_20.clean.deeparg.mapping.ARG	0.2	VANR	33	113	A00652:60:HJGLWDSXY:4:1524:3513:19664/1	glycopeptide	gi:970977909:ref:WP_058846640.1:|FEATURES|vanR|glycopeptide|vanR	1.0	88.9	81	148.3	9.8e-37	1
PN0204_0350_S344_L001_20.clean.deeparg.mapping.ARG	0.2	OTRA	4	41	A00652:60:HJGLWDSXY:1:2342:13810:16047/2	tetracycline	CAA37477|FEATURES|otrA|tetracycline|otrA	0.999997942006	86.8	38	68.9	4.5e-13	1
PN0204_0350_S344_L001_20.clean.deeparg.mapping.ARG	0.2	RPOB2	773	821	A00652:60:HJGLWDSXY:1:2213:14995:22357/2	multidrug	BAD59497.1|FEATURES|rpoB2|multidrug|rpoB2	0.999996673352	83.7	49	81.3	8.8e-17	1
PN0204_0350_S344_L001_20.clean.deeparg.mapping.ARG	0.2	RPOB2	563	605	A00652:60:HJGLWDSXY:1:2671:31349:32080/2	multidrug	BAD59497.1|FEATURES|rpoB2|multidrug|rpoB2	0.999995070535	81.4	43	73.2	2.4e-14	1
PN0204_0350_S344_L001_20.clean.deeparg.mapping.ARG	0.2	RPOB2	1006	1096	A00652:60:HJGLWDSXY:1:1473:1316:22279/1	multidrug	BAD59497.1|FEATURES|rpoB2|multidrug|rpoB2	0.999999449829	92.3	91	177.2	2.2e-45	1
PN0204_0350_S344_L001_20.clean.deeparg.mapping.ARG	0.2	ADEF	121	170	A00652:60:HJGLWDSXY:3:1661:19578:5431/1	multidrug	CAJ77856.1|FEATURES|adeF|multidrug|adeF	0.99999914809	80.0	50	84.3	1.0e-17	1
PN0204_0350_S344_L001_20.clean.deeparg.mapping.ARG	0.2	ADP-RIBOSYLATING_TRANSFERASE_ARR	6	55	A00652:60:HJGLWDSXY:2:2514:18855:12101/2	rifamycin	AL939114.1.orf1.gene.p01|FEATURES|ADP-ribosylating_transferase_arr|rifamycin|ADP-ribosylating_transferase_arr	0.999152998018	88.0	50	97.8	9.1e-22	1
PN0204_0350_S344_L001_20.clean.deeparg.mapping.ARG	0.2	MULTIDRUG_ABC_TRANSPORTER	369	418	A00652:60:HJGLWDSXY:4:2155:30635:8860/2	multidrug	NC_010400.5984909.p01|FEATURES|multidrug_ABC_transporter|multidrug|multidrug_ABC_transporter	0.999999999972	82.0	50	69.3	3.4e-13	1
PN0204_0350_S344_L001_20.clean.deeparg.mapping.ARG	0.2	VANR	40	88	A00652:60:HJGLWDSXY:3:2117:2871:19366/1	glycopeptide	gi:970977909:ref:WP_058846640.1:|FEATURES|vanR|glycopeptide|vanR	1.0	95.9	49	95.5	4.5e-21	1
PN0204_0350_S344_L001_20.clean.deeparg.mapping.ARG	0.2	MEXI	375	420	A00652:60:HJGLWDSXY:3:1504:21386:14450/1	multidrug	NC_002516.2.880346.p01|FEATURES|mexI|multidrug|mexI	0.999999999557	89.1	46	75.5	4.8e-15	1
PN0204_0350_S344_L001_20.clean.deeparg.mapping.ARG	0.2	RPOB2	1035	1083	A00652:60:HJGLWDSXY:4:1543:6090:2675/2	multidrug	BAD59497.1|FEATURES|rpoB2|multidrug|rpoB2	0.999997440673	81.6	49	88.2	7.2e-19	1
PN0204_0350_S344_L001_20.clean.deeparg.mapping.ARG	0.2	RPOB2	141	175	A00652:60:HJGLWDSXY:1:2144:4074:22357/1	multidrug	BAD59497.1|FEATURES|rpoB2|multidrug|rpoB2	0.999991447851	80.0	35	64.3	1.1e-11	1
PN0204_0350_S344_L001_20.clean.deeparg.mapping.ARG	0.2	RPOB2	747	815	A00652:60:HJGLWDSXY:2:1566:32796:21903/1	multidrug	BAD59497.1|FEATURES|rpoB2|multidrug|rpoB2	0.999998728273	84.1	69	114.4	1.3e-26	1
PN0204_0350_S344_L001_20.clean.deeparg.mapping.ARG	0.2	RPOB2	135	184	A00652:60:HJGLWDSXY:2:2537:9200:4523/1	multidrug	BAD59497.1|FEATURES|rpoB2|multidrug|rpoB2	0.999997298443	80.0	50	86.7	2.1e-18	1
PN0204_0350_S344_L001_20.clean.deeparg.mapping.ARG	0.2	EFPA	53	101	A00652:60:HJGLWDSXY:1:1410:2103:9831/1	multidrug	NP_217362.1|FEATURES|efpA|multidrug|efpA	0.999994763225	98.0	49	90.1	1.9e-19	1
PN0204_0350_S344_L001_20.clean.deeparg.mapping.ARG	0.2	RPHA	810	864	A00652:60:HJGLWDSXY:3:2123:12364:8782/1	rifamycin	AIA08936.1|FEATURES|rphA|rifamycin|rphA	0.999998500642	87.3	55	95.9	5.6e-21	1
PN0204_0350_S344_L001_20.clean.deeparg.mapping.ARG	0.2	MDTC	860	909	A00652:60:HJGLWDSXY:4:2345:22571:23578/2	multidrug	gi:516438580:ref:WP_017827492.1:|FEATURES|mdtC|multidrug|mdtC	0.999999268514	80.0	50	77.8	9.7e-16	1
PN0204_0350_S344_L001_20.clean.deeparg.mapping.ARG	0.2	MULTIDRUG_ABC_TRANSPORTER	558	605	A00652:60:HJGLWDSXY:1:1541:17607:24283/2	multidrug	gi:1033151784:ref:WP_064457526.1:|FEATURES|multidrug_ABC_transporter|multidrug|multidrug_ABC_transporter	0.999999861404	81.2	48	76.6	2.2e-15	1
PN0204_0350_S344_L001_20.clean.deeparg.mapping.ARG	0.2	MEXF	974	1023	A00652:60:HJGLWDSXY:3:1663:8549:30859/2	multidrug	YP_260346|FEATURES|mexF|multidrug|mexF	0.999999999881	82.0	50	84.3	1.0e-17	1
PN0204_0350_S344_L001_20.clean.deeparg.mapping.ARG	0.2	CEOB	175	229	A00652:60:HJGLWDSXY:4:1504:30490:33191/1	multidrug	AAB58161|FEATURES|ceoB|multidrug|ceoB	0.999999936588	83.6	55	94.0	1.5e-20	1
PN0204_0350_S344_L001_20.clean.deeparg.mapping.ARG	0.2	OQXB	15	63	A00652:60:HJGLWDSXY:2:2501:11143:17378/2	multidrug	YP_001693238|FEATURES|oqxB|multidrug|oqxB	0.999999529558	81.6	49	75.5	4.8e-15	1
PN0204_0350_S344_L001_20.clean.deeparg.mapping.ARG	0.2	VANR	2	37	A00652:60:HJGLWDSXY:4:1640:19542:1830/1	glycopeptide	gi:747653988:emb:CEL19270.1:|FEATURES|vanR|glycopeptide|vanR	1.0	94.4	36	70.1	2.0e-13	1
PN0204_0350_S344_L001_20.clean.deeparg.mapping.ARG	0.2	RPOB2	579	630	A00652:60:HJGLWDSXY:1:1244:7690:22639/1	multidrug	BAD59497.1|FEATURES|rpoB2|multidrug|rpoB2	0.999998084304	90.4	52	97.4	1.3e-21	1
PN0204_0350_S344_L001_20.clean.deeparg.mapping.ARG	0.2	RPOB2	376	425	A00652:60:HJGLWDSXY:2:2452:15962:16799/2	multidrug	BAD59497.1|FEATURES|rpoB2|multidrug|rpoB2	0.999997366305	86.0	50	87.4	1.2e-18	1
PN0204_0350_S344_L001_20.clean.deeparg.mapping.ARG	0.2	RPOB2	590	639	A00652:60:HJGLWDSXY:1:2669:9842:5666/2	multidrug	BAD59497.1|FEATURES|rpoB2|multidrug|rpoB2	0.999996924006	80.0	50	83.2	2.3e-17	1
PN0204_0350_S344_L001_20.clean.deeparg.mapping.ARG	0.2	RPOB2	572	604	A00652:60:HJGLWDSXY:4:2577:8594:4633/1	multidrug	BAD59497.1|FEATURES|rpoB2|multidrug|rpoB2	0.999990959598	90.9	33	63.5	1.3e-11	1
PN0204_0350_S344_L001_20.clean.deeparg.mapping.ARG	0.2	MEXK	386	435	A00652:60:HJGLWDSXY:3:1461:26404:14841/2	multidrug	AAG07064.1|FEATURES|MexK|multidrug|MexK	0.999998622188	82.0	50	84.7	7.9e-18	1
PN0204_0350_S344_L001_20.clean.deeparg.mapping.ARG	0.2	MTRA	110	189	A00652:60:HJGLWDSXY:3:1340:26241:30655/1	multidrug	CCP46065.1|FEATURES|mtrA|multidrug|mtrA	0.999997845877	93.8	80	154.5	1.3e-38	1
PN0204_0350_S344_L001_20.clean.deeparg.mapping.ARG	0.2	MDTC	354	413	A00652:60:HJGLWDSXY:1:1458:4770:28855/1	multidrug	gi:516438580:ref:WP_017827492.1:|FEATURES|mdtC|multidrug|mdtC	0.999999555865	81.7	60	99.0	6.8e-22	1
PN0204_0350_S344_L001_20.clean.deeparg.mapping.ARG	0.2	MULTIDRUG_ABC_TRANSPORTER	468	517	A00652:60:HJGLWDSXY:3:2575:6659:35008/1	multidrug	gi:655413091:ref:WP_028811890.1:|FEATURES|multidrug_ABC_transporter|multidrug|multidrug_ABC_transporter	0.999999999998	82.0	50	87.8	9.4e-19	1
PN0204_0350_S344_L001_20.clean.deeparg.mapping.ARG	0.2	MULTIDRUG_ABC_TRANSPORTER	506	554	A00652:60:HJGLWDSXY:4:2364:19705:12226/1	multidrug	gi:926400371:ref:WP_053728483.1:|FEATURES|multidrug_ABC_transporter|multidrug|multidrug_ABC_transporter	0.999999752582	81.6	49	77.8	9.7e-16	1
PN0204_0350_S344_L001_20.clean.deeparg.mapping.ARG	0.2	RPOB2	348	439	A00652:60:HJGLWDSXY:3:1445:4978:9893/1	multidrug	BAD59497.1|FEATURES|rpoB2|multidrug|rpoB2	0.99999931763	83.7	92	156.4	3.9e-39	1
PN0204_0350_S344_L001_20.clean.deeparg.mapping.ARG	0.2	RPOB2	352	416	A00652:60:HJGLWDSXY:3:2544:18159:27586/1	multidrug	BAD59497.1|FEATURES|rpoB2|multidrug|rpoB2	0.999998695225	86.2	65	113.2	2.9e-26	1
PN0204_0350_S344_L001_20.clean.deeparg.mapping.ARG	0.2	RPOB2	563	605	A00652:60:HJGLWDSXY:3:2128:26422:5259/1	multidrug	BAD59497.1|FEATURES|rpoB2|multidrug|rpoB2	0.999996357918	86.0	43	79.3	5.3e-16	1
PN0204_0350_S344_L001_20.clean.deeparg.mapping.ARG	0.2	MEXF	988	1033	A00652:60:HJGLWDSXY:2:2229:14913:2394/1	multidrug	gi:940417834:ref:WP_055007142.1:|FEATURES|mexF|multidrug|mexF	0.999999999771	80.4	46	70.5	1.5e-13	1
PN0204_0350_S344_L001_20.clean.deeparg.mapping.ARG	0.2	UGD	199	279	A00652:60:HJGLWDSXY:1:1320:1172:8970/1	peptide	AAC75089.1|FEATURES|ugd|peptide|ugd	0.999999917935	80.2	81	141.4	1.2e-34	1
PN0204_0350_S344_L001_20.clean.deeparg.mapping.ARG	0.2	MTRA	186	228	A00652:60:HJGLWDSXY:4:2319:20871:4413/1	multidrug	CCP46065.1|FEATURES|mtrA|multidrug|mtrA	0.999970377951	86.0	43	79.7	3.4e-16	1
PN0204_0350_S344_L001_20.clean.deeparg.mapping.ARG	0.2	MDTB	989	1025	A00652:60:HJGLWDSXY:4:1422:12509:3270/1	multidrug	gi:692993216:ref:WP_032180947.1:|FEATURES|mdtB|multidrug|mdtB	0.998431993412	81.1	37	63.5	3.6e-11	1
PN0204_0350_S344_L001_20.clean.deeparg.mapping.ARG	0.2	MEXF	895	962	A00652:60:HJGLWDSXY:4:1546:3965:14246/1	multidrug	gi:489294780:ref:WP_003202298.1:|FEATURES|mexF|multidrug|mexF	0.999999679033	80.9	68	104.8	1.1e-23	1
PN0204_0350_S344_L001_20.clean.deeparg.mapping.ARG	0.2	MDTC	845	894	A00652:60:HJGLWDSXY:4:2436:24180:26334/2	multidrug	CP001918.1.gene3441.p01|FEATURES|mdtC|multidrug|mdtC	0.999983581869	80.0	50	79.3	3.3e-16	1
PN0204_0350_S344_L001_20.clean.deeparg.mapping.ARG	0.2	RPOB2	412	479	A00652:60:HJGLWDSXY:2:1309:27245:28604/1	multidrug	BAD59497.1|FEATURES|rpoB2|multidrug|rpoB2	0.999999082737	89.7	68	132.9	3.5e-32	1
PN0204_0350_S344_L001_20.clean.deeparg.mapping.ARG	0.2	RPOB2	818	866	A00652:60:HJGLWDSXY:2:1271:6551:35164/1	multidrug	BAD59497.1|FEATURES|rpoB2|multidrug|rpoB2	0.999997664103	85.7	49	90.9	1.1e-19	1
PN0204_0350_S344_L001_20.clean.deeparg.mapping.ARG	0.2	RPOB2	788	837	A00652:60:HJGLWDSXY:3:1323:7934:21151/2	multidrug	BAD59497.1|FEATURES|rpoB2|multidrug|rpoB2	0.999997258734	84.0	50	86.3	2.7e-18	1
PN0204_0350_S344_L001_20.clean.deeparg.mapping.ARG	0.2	MEXF	442	495	A00652:60:HJGLWDSXY:4:1522:2365:7435/1	multidrug	gi:966511896:ref:WP_058528450.1:|FEATURES|mexF|multidrug|mexF	1.0	87.0	54	85.5	5.0e-18	1
PN0204_0350_S344_L001_20.clean.deeparg.mapping.ARG	0.2	SMEE	390	462	A00652:60:HJGLWDSXY:4:1128:30852:22827/1	multidrug	YP_002706077|FEATURES|smeE|multidrug|smeE	0.999999838481	80.8	73	108.2	1.0e-24	1
PN0204_0350_S344_L001_20.clean.deeparg.mapping.ARG	0.2	MTRA	147	200	A00652:60:HJGLWDSXY:4:2148:17842:16579/1	multidrug	CCP46065.1|FEATURES|mtrA|multidrug|mtrA	0.999989751838	85.2	54	98.6	5.7e-22	1
PN0204_0350_S344_L001_20.clean.deeparg.mapping.ARG	0.2	VANS	74	152	A00652:60:HJGLWDSXY:3:2411:30436:25708/1	glycopeptide	KF478993.1.gene7.p01|FEATURES|vanS|glycopeptide|vanS	0.99999837722	81.0	79	122.9	4.2e-29	1
PN0204_0350_S344_L001_20.clean.deeparg.mapping.ARG	0.2	MDTB	881	929	A00652:60:HJGLWDSXY:3:2241:24921:25770/2	multidrug	gi:857586086:emb:CRL63207.1:|FEATURES|mdtB|multidrug|mdtB	0.854478162185	87.8	49	77.4	1.3e-15	1
PN0204_0350_S344_L001_20.clean.deeparg.mapping.ARG	0.2	ROSA	323	371	A00652:60:HJGLWDSXY:2:2661:7645:34428/2	fosmidomycin	AAC60781|FEATURES|rosA|fosmidomycin|rosA	0.99999999985	81.6	49	79.3	3.3e-16	1
PN0204_0350_S344_L001_20.clean.deeparg.mapping.ARG	0.2	MUXB	984	1019	A00652:60:HJGLWDSXY:4:2604:18493:11945/1	multidrug	NP_251217.1|FEATURES|MuxB|multidrug|MuxB	0.999989845747	80.6	36	61.2	9.4e-11	1
PN0204_0350_S344_L001_20.clean.deeparg.mapping.ARG	0.2	MTRA	175	227	A00652:60:HJGLWDSXY:3:2532:9435:12915/1	multidrug	CCP46065.1|FEATURES|mtrA|multidrug|mtrA	0.999991123227	86.8	53	102.1	8.1e-23	1
PN0204_0350_S344_L001_20.clean.deeparg.mapping.ARG	0.2	RPOB2	1029	1078	A00652:60:HJGLWDSXY:3:2639:27796:36855/2	multidrug	BAD59497.1|FEATURES|rpoB2|multidrug|rpoB2	0.999998127221	86.0	50	98.2	6.9e-22	1
PN0204_0350_S344_L001_20.clean.deeparg.mapping.ARG	0.2	VANR	110	186	A00652:60:HJGLWDSXY:4:1131:20907:34444/1	glycopeptide	gi:948234034:ref:WP_056891683.1:|FEATURES|vanR|glycopeptide|vanR	1.0	92.2	77	141.0	1.4e-34	1
PN0204_0350_S344_L001_20.clean.deeparg.mapping.ARG	0.2	ACRB	412	461	A00652:60:HJGLWDSXY:3:2413:23665:21120/2	multidrug	gi:558560157:ref:WP_023491039.1:|FEATURES|acrB|multidrug|acrB	0.995750854716	80.0	50	75.9	3.7e-15	1
PN0204_0350_S344_L001_20.clean.deeparg.mapping.ARG	0.2	TAP	123	190	A00652:60:HJGLWDSXY:4:2473:16975:21496/1	tetracycline	CAA03986.1|FEATURES|tap|tetracycline|tap	0.999999615641	85.3	68	117.1	2.0e-27	1
PN0204_0350_S344_L001_20.clean.deeparg.mapping.ARG	0.2	NORB	372	420	A00652:60:HJGLWDSXY:4:2413:10366:26146/1	fluoroquinolone	gi:738114161:ref:WP_036072414.1:|FEATURES|norB|fluoroquinolone|norB	0.999999502133	83.7	49	80.5	1.5e-16	1
PN0204_0350_S344_L001_20.clean.deeparg.mapping.ARG	0.2	BACA	206	254	A00652:60:HJGLWDSXY:2:2342:27416:29966/1	bacitracin	ZP_04577926|FEATURES|bacA|bacitracin|bacA	0.999997967158	81.6	49	84.7	7.9e-18	1
PN0204_0350_S344_L001_20.clean.deeparg.mapping.ARG	0.2	BACA	168	214	A00652:60:HJGLWDSXY:2:2342:27416:29966/2	bacitracin	YP_002260505|FEATURES|bacA|bacitracin|bacA	1.0	85.1	47	82.8	3.0e-17	1
PN0204_0350_S344_L001_20.clean.deeparg.mapping.ARG	0.2	MULTIDRUG_ABC_TRANSPORTER	497	579	A00652:60:HJGLWDSXY:4:2440:2555:34225/1	multidrug	gi:664538723:ref:WP_031054357.1:|FEATURES|multidrug_ABC_transporter|multidrug|multidrug_ABC_transporter	1.0	80.7	83	138.3	1.0e-33	1
PN0204_0350_S344_L001_20.clean.deeparg.mapping.ARG	0.2	RPOB2	1019	1067	A00652:60:HJGLWDSXY:2:1468:10303:33238/2	multidrug	BAD59497.1|FEATURES|rpoB2|multidrug|rpoB2	0.999998259996	89.8	49	100.9	1.1e-22	1
PN0204_0350_S344_L001_20.clean.deeparg.mapping.ARG	0.2	ROSB	221	267	A00652:60:HJGLWDSXY:3:1204:9724:18584/2	fosmidomycin	gi:896190680:ref:WP_049199932.1:|FEATURES|rosB|fosmidomycin|rosB	1.0	83.0	47	73.9	1.4e-14	1
PN0204_0350_S344_L001_20.clean.deeparg.mapping.ARG	0.2	MDTB	961	1025	A00652:60:HJGLWDSXY:4:1655:6424:24612/1	multidrug	gi:583239411:ref:WP_024157252.1:|FEATURES|mdtB|multidrug|mdtB	0.974476291858	81.5	65	106.7	2.6e-24	1
PN0204_0350_S344_L001_20.clean.deeparg.mapping.ARG	0.2	MEXF	362	410	A00652:60:HJGLWDSXY:4:1674:6153:26710/1	multidrug	gi:496334960:ref:WP_009044138.1:|FEATURES|mexF|multidrug|mexF	0.999999999997	91.8	49	84.3	1.0e-17	1
PN0204_0350_S344_L001_20.clean.deeparg.mapping.ARG	0.2	MULTIDRUG_ABC_TRANSPORTER	540	589	A00652:60:HJGLWDSXY:1:1214:29405:27273/1	multidrug	gi:748767925:ref:WP_040019608.1:|FEATURES|multidrug_ABC_transporter|multidrug|multidrug_ABC_transporter	0.999996002781	80.0	50	79.3	3.3e-16	1
PN0204_0350_S344_L001_20.clean.deeparg.mapping.ARG	0.2	MULTIDRUG_ABC_TRANSPORTER	478	527	A00652:60:HJGLWDSXY:1:1214:29405:27273/2	multidrug	gi:1033217078:gb:OAR27197.1:|FEATURES|multidrug_ABC_transporter|multidrug|multidrug_ABC_transporter	1.0	92.0	50	97.4	1.2e-21	1
PN0204_0350_S344_L001_20.clean.deeparg.mapping.ARG	0.2	MUXC	435	493	A00652:60:HJGLWDSXY:4:1468:8693:15640/1	multidrug	NP_251216.1|FEATURES|MuxC|multidrug|MuxC	0.999998440676	81.4	59	86.7	2.8e-18	1
PN0204_0350_S344_L001_20.clean.deeparg.mapping.ARG	0.2	RPOB2	402	482	A00652:60:HJGLWDSXY:1:1657:24162:12555/1	multidrug	BAD59497.1|FEATURES|rpoB2|multidrug|rpoB2	0.999999285895	85.2	81	152.5	5.0e-38	1
PN0204_0350_S344_L001_20.clean.deeparg.mapping.ARG	0.2	SMEE	390	439	A00652:60:HJGLWDSXY:3:2447:27073:20165/1	multidrug	YP_002706077|FEATURES|smeE|multidrug|smeE	0.964036332895	86.0	50	79.0	4.4e-16	1
PN0204_0350_S344_L001_20.clean.deeparg.mapping.ARG	0.2	MULTIDRUG_ABC_TRANSPORTER	446	523	A00652:60:HJGLWDSXY:3:1641:20952:25441/1	multidrug	gi:1045390184:ref:WP_065479071.1:|FEATURES|multidrug_ABC_transporter|multidrug|multidrug_ABC_transporter	0.999999937038	80.8	78	135.2	8.1e-33	1
PN0204_0350_S344_L001_20.clean.deeparg.mapping.ARG	0.2	RPOB2	718	788	A00652:60:HJGLWDSXY:4:2271:18367:8813/1	multidrug	BAD59497.1|FEATURES|rpoB2|multidrug|rpoB2	0.99999893237	87.3	71	123.6	2.2e-29	1
PN0204_0350_S344_L001_20.clean.deeparg.mapping.ARG	0.2	RPOB2	803	851	A00652:60:HJGLWDSXY:4:2576:10321:18959/1	multidrug	BAD59497.1|FEATURES|rpoB2|multidrug|rpoB2	0.999997828356	89.8	49	93.2	2.2e-20	1
PN0204_0350_S344_L001_20.clean.deeparg.mapping.ARG	0.2	RPOB2	1015	1071	A00652:60:HJGLWDSXY:4:2160:7835:11021/1	multidrug	BAD59497.1|FEATURES|rpoB2|multidrug|rpoB2	0.999998594255	87.7	57	109.8	2.7e-25	1
PN0204_0350_S344_L001_20.clean.deeparg.mapping.ARG	0.2	RPOB2	872	926	A00652:60:HJGLWDSXY:2:1568:10140:25911/1	multidrug	BAD59497.1|FEATURES|rpoB2|multidrug|rpoB2	0.999998377196	81.8	55	103.6	1.8e-23	1
PN0204_0350_S344_L001_20.clean.deeparg.mapping.ARG	0.2	RPOB2	408	457	A00652:60:HJGLWDSXY:4:1229:9489:24690/1	multidrug	BAD59497.1|FEATURES|rpoB2|multidrug|rpoB2	0.999997664103	86.0	50	90.9	1.1e-19	1
PN0204_0350_S344_L001_20.clean.deeparg.mapping.ARG	0.2	VANR	17	99	A00652:60:HJGLWDSXY:4:2616:4372:14826/1	glycopeptide	gi:938897327:ref:WP_054681472.1:|FEATURES|vanR|glycopeptide|vanR	1.0	88.0	83	145.6	6.3e-36	1
PN0204_0350_S344_L001_20.clean.deeparg.mapping.ARG	0.2	RPOB2	1028	1076	A00652:60:HJGLWDSXY:4:1169:26702:22936/1	multidrug	BAD59497.1|FEATURES|rpoB2|multidrug|rpoB2	0.999997881178	83.7	49	94.0	1.3e-20	1
PN0204_0350_S344_L001_20.clean.deeparg.mapping.ARG	0.2	RPOB2	1039	1088	A00652:60:HJGLWDSXY:4:1509:22815:1705/2	multidrug	BAD59497.1|FEATURES|rpoB2|multidrug|rpoB2	0.999998021808	88.0	50	96.3	2.6e-21	1
PN0204_0350_S344_L001_20.clean.deeparg.mapping.ARG	0.2	MEXQ	964	1008	A00652:60:HJGLWDSXY:3:2312:13557:31454/1	multidrug	BAE06008.1|FEATURES|mexQ|multidrug|mexQ	0.999999999992	86.7	45	75.1	6.3e-15	1
PN0204_0350_S344_L001_20.clean.deeparg.mapping.ARG	0.2	RPOB2	780	829	A00652:60:HJGLWDSXY:3:2459:18629:33379/2	multidrug	BAD59497.1|FEATURES|rpoB2|multidrug|rpoB2	0.999996924006	80.0	50	83.2	2.3e-17	1
PN0204_0350_S344_L001_20.clean.deeparg.mapping.ARG	0.2	SMER	88	125	A00652:60:HJGLWDSXY:3:1534:8440:22435/2	multidrug	AAD51348.1|FEATURES|smeR|multidrug|smeR	0.999996436886	81.6	38	64.3	1.1e-11	1
PN0204_0350_S344_L001_20.clean.deeparg.mapping.ARG	0.2	RPOB2	1079	1123	A00652:60:HJGLWDSXY:3:1159:26955:24846/2	multidrug	BAD59497.1|FEATURES|rpoB2|multidrug|rpoB2	0.999996970142	82.2	45	83.6	1.8e-17	1
PN0204_0350_S344_L001_20.clean.deeparg.mapping.ARG	0.2	BACA	1	41	A00652:60:HJGLWDSXY:1:1669:4987:36276/1	bacitracin	YP_001797193|FEATURES|bacA|bacitracin|bacA	1.0	80.5	41	69.7	2.7e-13	1
PN0204_0350_S344_L001_20.clean.deeparg.mapping.ARG	0.2	OMPR	83	127	A00652:60:HJGLWDSXY:3:1413:29378:4022/1	multidrug	gi:909830386:gb:AKU13184.1:|FEATURES|ompR|multidrug|ompR	0.999990355635	82.2	45	81.3	1.2e-16	1
PN0204_0350_S344_L001_20.clean.deeparg.mapping.ARG	0.2	RPOB2	429	477	A00652:60:HJGLWDSXY:3:1657:5773:23140/1	multidrug	BAD59497.1|FEATURES|rpoB2|multidrug|rpoB2	0.999997925774	89.8	49	94.7	7.7e-21	1
PN0204_0350_S344_L001_20.clean.deeparg.mapping.ARG	0.2	RPOB2	1021	1106	A00652:60:HJGLWDSXY:1:1669:26051:19210/1	multidrug	BAD59497.1|FEATURES|rpoB2|multidrug|rpoB2	0.999999346379	84.9	86	160.2	2.6e-40	1
PN0204_0350_S344_L001_20.clean.deeparg.mapping.ARG	0.2	MEXF	356	423	A00652:60:HJGLWDSXY:4:1648:9444:26647/1	multidrug	NP_792892|FEATURES|mexF|multidrug|mexF	0.999999999994	88.2	68	105.1	7.8e-24	1
PN0204_0350_S344_L001_20.clean.deeparg.mapping.ARG	0.2	RPOB2	333	394	A00652:60:HJGLWDSXY:1:1535:25545:25160/1	multidrug	BAD59497.1|FEATURES|rpoB2|multidrug|rpoB2	0.999998628026	87.1	62	110.9	1.3e-25	1
PN0204_0350_S344_L001_20.clean.deeparg.mapping.ARG	0.2	MULTIDRUG_ABC_TRANSPORTER	452	516	A00652:60:HJGLWDSXY:1:1434:10673:18004/1	multidrug	gi:664395661:ref:WP_030922045.1:|FEATURES|multidrug_ABC_transporter|multidrug|multidrug_ABC_transporter	0.999999923697	80.0	65	109.4	4.0e-25	1
PN0204_0350_S344_L001_20.clean.deeparg.mapping.ARG	0.2	RPOB2	792	870	A00652:60:HJGLWDSXY:1:1367:2419:25222/1	multidrug	BAD59497.1|FEATURES|rpoB2|multidrug|rpoB2	0.999999243749	89.9	79	147.5	1.6e-36	1
PN0204_0350_S344_L001_20.clean.deeparg.mapping.ARG	0.2	ACRB	57	105	A00652:60:HJGLWDSXY:4:2513:6777:12540/2	multidrug	CP002695.1.gene992.p01|FEATURES|acrB|multidrug|acrB	0.999998494523	85.7	49	82.4	3.9e-17	1
PN0204_0350_S344_L001_20.clean.deeparg.mapping.ARG	0.2	RPOB2	354	391	A00652:60:HJGLWDSXY:1:2675:22905:4523/1	multidrug	BAD59497.1|FEATURES|rpoB2|multidrug|rpoB2	0.999992882379	81.6	38	67.0	1.7e-12	1
PN0204_0350_S344_L001_20.clean.deeparg.mapping.ARG	0.2	RPOB2	748	797	A00652:60:HJGLWDSXY:3:2374:30572:34115/2	multidrug	BAD59497.1|FEATURES|rpoB2|multidrug|rpoB2	0.999996716624	80.0	50	81.6	6.7e-17	1
PN0204_0350_S344_L001_20.clean.deeparg.mapping.ARG	0.2	VANR	8	57	A00652:60:HJGLWDSXY:3:1373:16116:19820/1	glycopeptide	gi:747653988:emb:CEL19270.1:|FEATURES|vanR|glycopeptide|vanR	1.0	88.0	50	86.7	2.1e-18	1
PN0204_0350_S344_L001_20.clean.deeparg.mapping.ARG	0.2	MULTIDRUG_ABC_TRANSPORTER	439	487	A00652:60:HJGLWDSXY:1:2338:23683:35462/2	multidrug	gi:664395661:ref:WP_030922045.1:|FEATURES|multidrug_ABC_transporter|multidrug|multidrug_ABC_transporter	0.999949875334	81.6	49	85.1	6.1e-18	1
PN0204_0350_S344_L001_20.clean.deeparg.mapping.ARG	0.2	MDTC	945	994	A00652:60:HJGLWDSXY:3:2632:9073:5744/2	multidrug	CP001918.1.gene3441.p01|FEATURES|mdtC|multidrug|mdtC	0.999982281123	80.0	50	77.4	1.3e-15	1
PN0204_0350_S344_L001_20.clean.deeparg.mapping.ARG	0.2	OQXB	379	428	A00652:60:HJGLWDSXY:3:1334:6135:31939/2	multidrug	YP_001693238|FEATURES|oqxB|multidrug|oqxB	0.999995942274	80.0	50	72.8	3.1e-14	1
PN0204_0350_S344_L001_20.clean.deeparg.mapping.ARG	0.2	RPHB	817	883	A00652:60:HJGLWDSXY:4:1368:14281:16517/1	rifamycin	APB03222.1|FEATURES|rphB|rifamycin|rphB	0.999999784048	83.6	67	121.3	1.1e-28	1
PN0204_0350_S344_L001_20.clean.deeparg.mapping.ARG	0.2	MEXF	453	500	A00652:60:HJGLWDSXY:2:2622:15085:27712/1	multidrug	gi:489327637:ref:WP_003234928.1:|FEATURES|mexF|multidrug|mexF	0.999999999987	83.3	48	75.1	6.3e-15	1
PN0204_0350_S344_L001_20.clean.deeparg.mapping.ARG	0.2	RPOB2	413	488	A00652:60:HJGLWDSXY:3:1420:22408:22983/1	multidrug	BAD59497.1|FEATURES|rpoB2|multidrug|rpoB2	0.999999197217	88.2	76	142.5	4.9e-35	1
PN0204_0350_S344_L001_20.clean.deeparg.mapping.ARG	0.2	MULTIDRUG_ABC_TRANSPORTER	488	557	A00652:60:HJGLWDSXY:3:2364:29514:17785/1	multidrug	AF170880.4.gene1.p01|FEATURES|multidrug_ABC_transporter|multidrug|multidrug_ABC_transporter	1.0	82.9	70	119.0	5.4e-28	1
PN0204_0350_S344_L001_20.clean.deeparg.mapping.ARG	0.2	MEXF	464	500	A00652:60:HJGLWDSXY:1:2678:4915:20807/2	multidrug	gi:496334960:ref:WP_009044138.1:|FEATURES|mexF|multidrug|mexF	0.999999999948	86.5	37	62.8	3.2e-11	1
PN0204_0350_S344_L001_20.clean.deeparg.mapping.ARG	0.2	RPOB2	1037	1085	A00652:60:HJGLWDSXY:4:2271:4408:25817/2	multidrug	BAD59497.1|FEATURES|rpoB2|multidrug|rpoB2	0.999997828356	85.7	49	93.2	2.2e-20	1
PN0204_0350_S344_L001_20.clean.deeparg.mapping.ARG	0.2	RPOB2	1075	1123	A00652:60:HJGLWDSXY:4:1261:3314:19069/2	multidrug	BAD59497.1|FEATURES|rpoB2|multidrug|rpoB2	0.999997854988	91.8	49	93.6	1.7e-20	1
PN0204_0350_S344_L001_20.clean.deeparg.mapping.ARG	0.2	TRIC	429	477	A00652:60:HJGLWDSXY:3:1316:24523:32565/1	triclosan	NP_248848.1|FEATURES|TriC|triclosan|TriC	0.999999306081	85.7	49	82.8	3.0e-17	1
PN0204_0350_S344_L001_20.clean.deeparg.mapping.ARG	0.2	MEXK	394	450	A00652:60:HJGLWDSXY:4:1506:25644:7232/1	multidrug	AAG07064.1|FEATURES|MexK|multidrug|MexK	0.999999096951	86.0	57	97.8	1.1e-21	1
PN0204_0350_S344_L001_20.clean.deeparg.mapping.ARG	0.2	MUXC	920	968	A00652:60:HJGLWDSXY:4:1538:19913:11804/2	multidrug	NP_251216.1|FEATURES|MuxC|multidrug|MuxC	0.999997912184	81.6	49	78.2	7.4e-16	1
PN0204_0350_S344_L001_20.clean.deeparg.mapping.ARG	0.2	ADP-RIBOSYLATING_TRANSFERASE_ARR	53	102	A00652:60:HJGLWDSXY:2:2152:17662:5995/2	rifamycin	AF001493.1.orf0.gene.p01|FEATURES|ADP-ribosylating_transferase_arr|rifamycin|ADP-ribosylating_transferase_arr	0.998477554922	82.0	50	90.9	1.1e-19	1
PN0204_0350_S344_L001_20.clean.deeparg.mapping.ARG	0.2	RPOB2	1019	1066	A00652:60:HJGLWDSXY:4:1526:19822:22858/2	multidrug	BAD59497.1|FEATURES|rpoB2|multidrug|rpoB2	0.999997925774	85.4	48	94.7	7.7e-21	1
PN0204_0350_S344_L001_20.clean.deeparg.mapping.ARG	0.2	MEXF	457	506	A00652:60:HJGLWDSXY:2:2651:5068:29872/2	multidrug	YP_002800512|FEATURES|mexF|multidrug|mexF	0.999999999999	84.0	50	81.6	6.7e-17	1
PN0204_0350_S344_L001_20.clean.deeparg.mapping.ARG	0.2	RPOB2	434	483	A00652:60:HJGLWDSXY:3:2232:11379:10551/2	multidrug	BAD59497.1|FEATURES|rpoB2|multidrug|rpoB2	0.999997925774	82.0	50	94.7	7.7e-21	1
PN0204_0350_S344_L001_20.clean.deeparg.mapping.ARG	0.2	OTRA	70	118	A00652:60:HJGLWDSXY:4:1414:7102:3302/2	tetracycline	CAA37477|FEATURES|otrA|tetracycline|otrA	0.999999599041	81.6	49	81.3	8.8e-17	1
PN0204_0350_S344_L001_20.clean.deeparg.mapping.ARG	0.2	MTRA	177	225	A00652:60:HJGLWDSXY:3:1523:11885:5415/1	multidrug	CCP46065.1|FEATURES|mtrA|multidrug|mtrA	0.999986858218	89.8	49	93.2	2.2e-20	1
PN0204_0350_S344_L001_20.clean.deeparg.mapping.ARG	0.2	TETV	346	386	A00652:60:HJGLWDSXY:4:1226:18032:34037/2	tetracycline	gi:602520538:emb:CDO32455.1:|FEATURES|tetV|tetracycline|tetV	1.0	85.4	41	71.2	9.1e-14	1
PN0204_0350_S344_L001_20.clean.deeparg.mapping.ARG	0.2	MTRA	150	225	A00652:60:HJGLWDSXY:2:1458:16423:29841/1	multidrug	CCP46065.1|FEATURES|mtrA|multidrug|mtrA	0.999996718491	82.9	76	133.3	3.0e-32	1
PN0204_0350_S344_L001_20.clean.deeparg.mapping.ARG	0.2	ACRB	378	424	A00652:60:HJGLWDSXY:2:1242:21359:6324/2	multidrug	ZP_04612532|FEATURES|acrB|multidrug|acrB	0.999999999484	83.0	47	74.3	1.1e-14	1
PN0204_0350_S344_L001_20.clean.deeparg.mapping.ARG	0.2	MUXC	445	493	A00652:60:HJGLWDSXY:3:2211:5367:3270/2	multidrug	NP_251216.1|FEATURES|MuxC|multidrug|MuxC	0.99999990059	81.6	49	75.1	6.3e-15	1
PN0204_0350_S344_L001_20.clean.deeparg.mapping.ARG	0.2	VANR	36	109	A00652:60:HJGLWDSXY:4:2566:29695:4507/1	glycopeptide	gi:948234034:ref:WP_056891683.1:|FEATURES|vanR|glycopeptide|vanR	1.0	89.2	74	138.3	8.9e-34	1
PN0204_0350_S344_L001_20.clean.deeparg.mapping.ARG	0.2	RPOB2	1034	1104	A00652:60:HJGLWDSXY:1:1336:18267:29653/1	multidrug	BAD59497.1|FEATURES|rpoB2|multidrug|rpoB2	0.99999921274	95.8	71	144.1	1.6e-35	1
PN0204_0350_S344_L001_20.clean.deeparg.mapping.ARG	0.2	TETM	49	98	A00652:60:HJGLWDSXY:2:1674:31819:34679/2	tetracycline	Q02652|FEATURES|tetM|tetracycline|tetM	0.999999999765	88.0	50	85.9	3.6e-18	1
PN0204_0350_S344_L001_20.clean.deeparg.mapping.ARG	0.2	MULTIDRUG_ABC_TRANSPORTER	892	942	A00652:60:HJGLWDSXY:4:1108:22399:23375/1	multidrug	NC_010400.5984909.p01|FEATURES|multidrug_ABC_transporter|multidrug|multidrug_ABC_transporter	0.999999999998	80.4	51	79.3	3.5e-16	1
PN0204_0350_S344_L001_20.clean.deeparg.mapping.ARG	0.2	RPOB2	746	823	A00652:60:HJGLWDSXY:2:2676:9941:22686/1	multidrug	BAD59497.1|FEATURES|rpoB2|multidrug|rpoB2	0.999999059369	87.2	78	131.3	1.2e-31	1
PN0204_0350_S344_L001_20.clean.deeparg.mapping.ARG	0.2	ACRB	371	420	A00652:60:HJGLWDSXY:4:1352:12319:10394/1	multidrug	gi:558560157:ref:WP_023491039.1:|FEATURES|acrB|multidrug|acrB	0.999999999996	82.0	50	73.9	1.4e-14	1
PN0204_0350_S344_L001_20.clean.deeparg.mapping.ARG	0.2	RPOB2	691	740	A00652:60:HJGLWDSXY:4:1662:23213:16297/2	multidrug	BAD59497.1|FEATURES|rpoB2|multidrug|rpoB2	0.999998168023	90.0	50	99.0	4.1e-22	1
PN0204_0350_S344_L001_20.clean.deeparg.mapping.ARG	0.2	MEXF	973	1020	A00652:60:HJGLWDSXY:3:2130:7157:36808/1	multidrug	gi:966407319:ref:WP_058450725.1:|FEATURES|mexF|multidrug|mexF	0.999999999998	83.3	48	74.3	1.1e-14	1
PN0204_0350_S344_L001_20.clean.deeparg.mapping.ARG	0.2	MEXF	973	1022	A00652:60:HJGLWDSXY:3:2130:7157:36808/2	multidrug	gi:966511896:ref:WP_058528450.1:|FEATURES|mexF|multidrug|mexF	0.999999997407	80.0	50	75.1	6.3e-15	1
PN0204_0350_S344_L001_20.clean.deeparg.mapping.ARG	0.2	RPOB2	373	421	A00652:60:HJGLWDSXY:4:1428:1886:6981/1	multidrug	BAD59497.1|FEATURES|rpoB2|multidrug|rpoB2	0.999997440673	89.8	49	88.2	7.2e-19	1
PN0204_0350_S344_L001_20.clean.deeparg.mapping.ARG	0.2	MUXB	291	330	A00652:60:HJGLWDSXY:2:2503:30210:21997/2	multidrug	NP_251217.1|FEATURES|MuxB|multidrug|MuxB	0.999992828879	82.5	40	66.6	1.8e-12	1
PN0204_0350_S344_L001_20.clean.deeparg.mapping.ARG	0.2	VANR	69	117	A00652:60:HJGLWDSXY:4:2327:20808:13573/1	glycopeptide	gi:970977909:ref:WP_058846640.1:|FEATURES|vanR|glycopeptide|vanR	1.0	91.8	49	92.4	3.8e-20	1
PN0204_0350_S344_L001_20.clean.deeparg.mapping.ARG	0.2	RPHB	845	883	A00652:60:HJGLWDSXY:3:1532:18774:5791/1	rifamycin	APB03222.1|FEATURES|rphB|rifamycin|rphB	0.999991599561	92.3	39	77.4	1.3e-15	1
PN0204_0350_S344_L001_20.clean.deeparg.mapping.ARG	0.2	RPHB	830	878	A00652:60:HJGLWDSXY:4:2549:30906:37012/2	rifamycin	APB03222.1|FEATURES|rphB|rifamycin|rphB	0.9999973279	87.8	49	88.6	5.5e-19	1
PN0204_0350_S344_L001_20.clean.deeparg.mapping.ARG	0.2	MUXB	340	388	A00652:60:HJGLWDSXY:1:1278:18484:33411/1	multidrug	NP_251217.1|FEATURES|MuxB|multidrug|MuxB	0.999994498138	81.6	49	71.2	9.1e-14	1
PN0204_0350_S344_L001_20.clean.deeparg.mapping.ARG	0.2	RPOB2	736	792	A00652:60:HJGLWDSXY:4:2413:30174:24752/1	multidrug	BAD59497.1|FEATURES|rpoB2|multidrug|rpoB2	0.999998326824	86.0	57	102.4	4.2e-23	1
PN0204_0350_S344_L001_20.clean.deeparg.mapping.ARG	0.2	MULTIDRUG_ABC_TRANSPORTER	458	517	A00652:60:HJGLWDSXY:3:2654:7238:13777/1	multidrug	gi:913055317:ref:WP_050357634.1:|FEATURES|multidrug_ABC_transporter|multidrug|multidrug_ABC_transporter	1.0	85.0	60	107.5	1.4e-24	1
PN0204_0350_S344_L001_20.clean.deeparg.mapping.ARG	0.2	CEOB	947	1027	A00652:60:HJGLWDSXY:4:1249:16830:32925/1	multidrug	AAB58161|FEATURES|ceoB|multidrug|ceoB	0.999776408459	80.2	81	122.5	5.6e-29	1
PN0204_0350_S344_L001_20.clean.deeparg.mapping.ARG	0.2	MULTIDRUG_ABC_TRANSPORTER	556	593	A00652:60:HJGLWDSXY:1:2221:9742:10880/2	multidrug	gi:1011069317:ref:WP_062010695.1:|FEATURES|multidrug_ABC_transporter|multidrug|multidrug_ABC_transporter	0.999999893212	81.6	38	66.6	2.2e-12	1
PN0204_0350_S344_L001_20.clean.deeparg.mapping.ARG	0.2	RPOB2	1066	1114	A00652:60:HJGLWDSXY:2:1607:31195:4539/2	multidrug	BAD59497.1|FEATURES|rpoB2|multidrug|rpoB2	0.999997632913	85.7	49	90.5	1.4e-19	1
PN0204_0350_S344_L001_20.clean.deeparg.mapping.ARG	0.2	VANR	76	125	A00652:60:HJGLWDSXY:2:1139:15528:27070/2	glycopeptide	gi:948051271:ref:WP_056710274.1:|FEATURES|vanR|glycopeptide|vanR	1.0	96.0	50	100.5	1.4e-22	1
PN0204_0350_S344_L001_20.clean.deeparg.mapping.ARG	0.2	RPOB2	693	783	A00652:60:HJGLWDSXY:2:2353:24722:12649/1	multidrug	BAD59497.1|FEATURES|rpoB2|multidrug|rpoB2	0.999999407378	87.9	91	169.5	4.6e-43	1
PN0204_0350_S344_L001_20.clean.deeparg.mapping.ARG	0.2	BACA	1	47	A00652:60:HJGLWDSXY:2:1326:13006:2785/1	bacitracin	NP_840140|FEATURES|bacA|bacitracin|bacA	1.0	80.9	47	84.7	1.3e-17	1
PN0204_0350_S344_L001_20.clean.deeparg.mapping.ARG	0.2	MDTB	16	63	A00652:60:HJGLWDSXY:3:2651:18954:4163/1	multidrug	gi:857586086:emb:CRL63207.1:|FEATURES|mdtB|multidrug|mdtB	0.999999660291	81.2	48	75.9	3.7e-15	1
PN0204_0350_S344_L001_20.clean.deeparg.mapping.ARG	0.2	RPHB	820	869	A00652:60:HJGLWDSXY:3:2176:20862:29763/2	rifamycin	APB03222.1|FEATURES|rphB|rifamycin|rphB	0.999998061768	90.0	50	94.4	1.0e-20	1
PN0204_0350_S344_L001_20.clean.deeparg.mapping.ARG	0.2	RPOB2	577	626	A00652:60:HJGLWDSXY:4:1250:5059:29982/2	multidrug	BAD59497.1|FEATURES|rpoB2|multidrug|rpoB2	0.999997828356	88.0	50	93.2	2.2e-20	1
PN0204_0350_S344_L001_20.clean.deeparg.mapping.ARG	0.2	RPOB2	850	898	A00652:60:HJGLWDSXY:1:1373:5855:3051/1	multidrug	BAD59497.1|FEATURES|rpoB2|multidrug|rpoB2	0.999997404127	83.7	49	87.8	9.4e-19	1
PN0204_0350_S344_L001_20.clean.deeparg.mapping.ARG	0.2	MULTIDRUG_ABC_TRANSPORTER	120	174	A00652:60:HJGLWDSXY:3:2444:29089:25003/1	multidrug	gi:516574297:ref:WP_017949361.1:|FEATURES|multidrug_ABC_transporter|multidrug|multidrug_ABC_transporter	0.999999999988	80.0	55	86.3	3.5e-18	1
PN0204_0350_S344_L001_20.clean.deeparg.mapping.ARG	0.2	RPOB2	431	507	A00652:60:HJGLWDSXY:3:2569:17607:6872/1	multidrug	BAD59497.1|FEATURES|rpoB2|multidrug|rpoB2	0.999999222924	84.4	77	145.2	7.8e-36	1
PN0204_0350_S344_L001_20.clean.deeparg.mapping.ARG	0.2	RPOB2	406	488	A00652:60:HJGLWDSXY:1:2278:16893:23453/1	multidrug	BAD59497.1|FEATURES|rpoB2|multidrug|rpoB2	0.999999201216	81.9	83	142.9	4.1e-35	1
PN0204_0350_S344_L001_20.clean.deeparg.mapping.ARG	0.2	ADP-RIBOSYLATING_TRANSFERASE_ARR	53	123	A00652:60:HJGLWDSXY:3:2401:20030:34272/1	rifamycin	AL939114.1.orf1.gene.p01|FEATURES|ADP-ribosylating_transferase_arr|rifamycin|ADP-ribosylating_transferase_arr	0.999809324488	80.3	71	124.8	1.0e-29	1
PN0204_0350_S344_L001_20.clean.deeparg.mapping.ARG	0.2	ACRB	393	442	A00652:60:HJGLWDSXY:3:2212:6650:33833/2	multidrug	CP001918.1.gene1257.p01|FEATURES|acrB|multidrug|acrB	0.999999858269	82.0	50	81.6	6.7e-17	1
PN0204_0350_S344_L001_20.clean.deeparg.mapping.ARG	0.2	MULTIDRUG_ABC_TRANSPORTER	90	138	A00652:60:HJGLWDSXY:3:2360:17626:16172/1	multidrug	gi:953808775:ref:WP_058042812.1:|FEATURES|multidrug_ABC_transporter|multidrug|multidrug_ABC_transporter	0.999999882517	83.7	49	80.1	2.0e-16	1
PN0204_0350_S344_L001_20.clean.deeparg.mapping.ARG	0.2	MEXF	989	1038	A00652:60:HJGLWDSXY:4:2468:4444:29324/2	multidrug	gi:489544697:ref:WP_003449357.1:|FEATURES|mexF|multidrug|mexF	0.999999998287	80.0	50	79.0	4.4e-16	1
PN0204_0350_S344_L001_20.clean.deeparg.mapping.ARG	0.2	TRANSCRIPTIONAL_REGULATORY_PROTEIN_CPXR_CPXR	85	118	A00652:60:HJGLWDSXY:3:2342:17110:36072/2	unclassified	CP001918.1.gene5135.p01|FEATURES|transcriptional_regulatory_protein_CpxR_cpxR|unclassified|transcriptional_regulatory_protein_CpxR_cpxR	0.999999999978	82.4	34	62.8	3.2e-11	1
PN0204_0350_S344_L001_20.clean.deeparg.mapping.ARG	0.2	MEXF	433	482	A00652:60:HJGLWDSXY:4:2212:4752:4304/2	multidrug	gi:780147796:ref:WP_045491627.1:|FEATURES|mexF|multidrug|mexF	0.999999999985	80.0	50	81.3	8.8e-17	1
PN0204_0350_S344_L001_20.clean.deeparg.mapping.ARG	0.2	MEXF	943	1035	A00652:60:HJGLWDSXY:4:1226:26910:18286/1	multidrug	gi:966476691:ref:WP_058507424.1:|FEATURES|mexF|multidrug|mexF	0.99999873096	80.6	93	132.1	8.1e-32	1
PN0204_0350_S344_L001_20.clean.deeparg.mapping.ARG	0.2	MEXF	400	459	A00652:60:HJGLWDSXY:3:2138:30129:22044/1	multidrug	gi:966506160:ref:WP_058522806.1:|FEATURES|mexF|multidrug|mexF	0.99999979039	81.7	60	95.5	5.5e-21	1
PN0204_0350_S344_L001_20.clean.deeparg.mapping.ARG	0.2	MUXC	431	492	A00652:60:HJGLWDSXY:4:1476:15682:22388/1	multidrug	NP_251216.1|FEATURES|MuxC|multidrug|MuxC	0.99999858046	80.6	62	90.1	2.9e-19	1
PN0204_0350_S344_L001_20.clean.deeparg.mapping.ARG	0.2	MEXF	366	414	A00652:60:HJGLWDSXY:4:2367:29866:15421/1	multidrug	gi:496334960:ref:WP_009044138.1:|FEATURES|mexF|multidrug|mexF	0.999999999995	89.8	49	81.6	6.7e-17	1
PN0204_0350_S344_L001_20.clean.deeparg.mapping.ARG	0.2	RPOB2	436	484	A00652:60:HJGLWDSXY:3:2342:6524:21026/2	multidrug	BAD59497.1|FEATURES|rpoB2|multidrug|rpoB2	0.999997854988	81.6	49	93.6	1.7e-20	1
PN0204_0350_S344_L001_20.clean.deeparg.mapping.ARG	0.2	MEXF	967	1014	A00652:60:HJGLWDSXY:3:2260:10230:34773/2	multidrug	gi:1016360943:ref:WP_063030419.1:|FEATURES|mexF|multidrug|mexF	0.999999999999	89.6	48	85.9	3.6e-18	1
PN0204_0350_S344_L001_20.clean.deeparg.mapping.ARG	0.2	ACRB	385	434	A00652:60:HJGLWDSXY:4:1648:32127:2487/2	multidrug	ZP_03832747|FEATURES|acrB|multidrug|acrB	0.999882417978	82.0	50	84.7	7.9e-18	1
PN0204_0350_S344_L001_20.clean.deeparg.mapping.ARG	0.2	RPHB	823	872	A00652:60:HJGLWDSXY:2:1268:4010:33708/1	rifamycin	APB03222.1|FEATURES|rphB|rifamycin|rphB	0.999997316532	88.0	50	89.4	3.2e-19	1
PN0204_0350_S344_L001_20.clean.deeparg.mapping.ARG	0.2	RPOB2	1042	1104	A00652:60:HJGLWDSXY:1:2357:19569:1125/1	multidrug	BAD59497.1|FEATURES|rpoB2|multidrug|rpoB2	0.999998706405	84.1	63	113.6	2.0e-26	1
PN0204_0350_S344_L001_20.clean.deeparg.mapping.ARG	0.2	MUXB	983	1019	A00652:60:HJGLWDSXY:3:1609:28800:19774/1	multidrug	NP_251217.1|FEATURES|MuxB|multidrug|MuxB	0.99999192999	89.2	37	64.7	1.4e-11	1
PN0204_0350_S344_L001_20.clean.deeparg.mapping.ARG	0.2	RPOB2	1000	1049	A00652:60:HJGLWDSXY:4:1311:1642:23813/1	multidrug	BAD59497.1|FEATURES|rpoB2|multidrug|rpoB2	0.999997632913	80.0	50	90.5	1.4e-19	1
PN0204_0350_S344_L001_20.clean.deeparg.mapping.ARG	0.2	TETM	51	99	A00652:60:HJGLWDSXY:3:1620:12816:2206/1	tetracycline	Q02652|FEATURES|tetM|tetracycline|tetM	0.999999173329	89.8	49	85.9	3.6e-18	1
PN0204_0350_S344_L001_20.clean.deeparg.mapping.ARG	0.2	CEOB	980	1026	A00652:60:HJGLWDSXY:3:1666:15031:17566/1	multidrug	AAB58161|FEATURES|ceoB|multidrug|ceoB	0.998540087111	80.9	47	75.9	5.7e-15	1
PN0204_0350_S344_L001_20.clean.deeparg.mapping.ARG	0.2	RPOB2	1026	1080	A00652:60:HJGLWDSXY:3:1156:6614:16078/1	multidrug	BAD59497.1|FEATURES|rpoB2|multidrug|rpoB2	0.999998478166	89.1	55	106.3	2.9e-24	1
PN0204_0350_S344_L001_20.clean.deeparg.mapping.ARG	0.2	MAJOR_FACILITATOR_SUPERFAMILY_TRANSPORTER	109	170	A00652:60:HJGLWDSXY:1:2536:8296:20118/1	multidrug	YP_001419960|FEATURES|major_facilitator_superfamily_transporter|multidrug|major_facilitator_superfamily_transporter	0.999998304302	80.6	62	117.1	1.8e-27	1
PN0204_0350_S344_L001_20.clean.deeparg.mapping.ARG	0.2	RPOB2	355	389	A00652:60:HJGLWDSXY:3:1257:28212:11835/2	multidrug	BAD59497.1|FEATURES|rpoB2|multidrug|rpoB2	0.999991207867	82.9	35	63.9	1.4e-11	1
PN0204_0350_S344_L001_20.clean.deeparg.mapping.ARG	0.2	RPOB2	754	827	A00652:60:HJGLWDSXY:4:2238:20392:27978/1	multidrug	BAD59497.1|FEATURES|rpoB2|multidrug|rpoB2	0.999999103475	91.9	74	134.4	1.3e-32	1
PN0204_0350_S344_L001_20.clean.deeparg.mapping.ARG	0.2	MEXI	424	473	A00652:60:HJGLWDSXY:4:1525:11207:35869/1	multidrug	NC_002516.2.880346.p01|FEATURES|mexI|multidrug|mexI	0.999999379135	82.0	50	80.9	1.1e-16	1
PN0204_0350_S344_L001_20.clean.deeparg.mapping.ARG	0.2	RPOB2	563	600	A00652:60:HJGLWDSXY:3:1258:19813:30921/1	multidrug	BAD59497.1|FEATURES|rpoB2|multidrug|rpoB2	0.999993245896	81.6	38	67.8	1.0e-12	1
PN0204_0350_S344_L001_20.clean.deeparg.mapping.ARG	0.2	RPOB2	253	302	A00652:60:HJGLWDSXY:1:1163:24153:10003/1	multidrug	BAD59497.1|FEATURES|rpoB2|multidrug|rpoB2	0.999997724581	86.0	50	91.7	6.5e-20	1
PN0204_0350_S344_L001_20.clean.deeparg.mapping.ARG	0.2	VANI	248	296	A00652:60:HJGLWDSXY:3:2314:20971:26913/2	glycopeptide	KTE89608.1|FEATURES|vanI|glycopeptide|vanI	0.999999999372	81.6	49	79.7	2.6e-16	1
PN0204_0350_S344_L001_20.clean.deeparg.mapping.ARG	0.2	VANR	41	100	A00652:60:HJGLWDSXY:4:1529:11297:34741/1	glycopeptide	gi:976142370:ref:WP_059301720.1:|FEATURES|vanR|glycopeptide|vanR	1.0	96.7	60	118.2	7.8e-28	1
PN0204_0350_S344_L001_20.clean.deeparg.mapping.ARG	0.2	SMER	81	125	A00652:60:HJGLWDSXY:1:2428:21829:5071/1	multidrug	AAD51348.1|FEATURES|smeR|multidrug|smeR	0.9999976864	82.2	45	76.3	2.8e-15	1
PN0204_0350_S344_L001_20.clean.deeparg.mapping.ARG	0.2	MUXB	924	981	A00652:60:HJGLWDSXY:3:2213:24270:13526/1	multidrug	NP_251217.1|FEATURES|MuxB|multidrug|MuxB	0.99999760124	81.0	58	92.0	5.8e-20	1
PN0204_0350_S344_L001_20.clean.deeparg.mapping.ARG	0.2	MDTC	854	898	A00652:60:HJGLWDSXY:1:1362:16052:22373/1	multidrug	CP004022.1.gene1674.p01|FEATURES|mdtC|multidrug|mdtC	0.999999996916	86.7	45	70.1	2.0e-13	1
PN0204_0350_S344_L001_20.clean.deeparg.mapping.ARG	0.2	MULTIDRUG_ABC_TRANSPORTER	492	541	A00652:60:HJGLWDSXY:1:1275:24252:31626/1	multidrug	gi:695887424:ref:WP_032788534.1:|FEATURES|multidrug_ABC_transporter|multidrug|multidrug_ABC_transporter	0.999999999998	84.0	50	88.6	5.5e-19	1
PN0204_0350_S344_L001_20.clean.deeparg.mapping.ARG	0.2	TRIC	958	1005	A00652:60:HJGLWDSXY:2:1356:12771:5697/2	triclosan	NP_248848.1|FEATURES|TriC|triclosan|TriC	0.999997740144	81.2	48	71.6	6.9e-14	1
PN0204_0350_S344_L001_20.clean.deeparg.mapping.ARG	0.2	MECI	43	92	A00652:60:HJGLWDSXY:1:2460:4707:9831/1	beta-lactam	CP000675.2.gene1723.p01|FEATURES|mecI|beta-lactam|mecI	0.99999999117	82.0	50	90.5	1.4e-19	1
PN0204_0350_S344_L001_20.clean.deeparg.mapping.ARG	0.2	RPOB2	437	484	A00652:60:HJGLWDSXY:2:2515:14642:32988/1	multidrug	BAD59497.1|FEATURES|rpoB2|multidrug|rpoB2	0.999997828356	85.4	48	93.2	2.2e-20	1
PN0204_0350_S344_L001_20.clean.deeparg.mapping.ARG	0.2	RPOB2	782	830	A00652:60:HJGLWDSXY:1:1540:28926:2018/2	multidrug	BAD59497.1|FEATURES|rpoB2|multidrug|rpoB2	0.999997134772	85.7	49	85.1	6.1e-18	1
PN0204_0350_S344_L001_20.clean.deeparg.mapping.ARG	0.2	RPOB2	962	1038	A00652:60:HJGLWDSXY:1:1366:29179:2143/1	multidrug	BAD59497.1|FEATURES|rpoB2|multidrug|rpoB2	0.999999103475	81.8	77	134.4	1.4e-32	1
PN0204_0350_S344_L001_20.clean.deeparg.mapping.ARG	0.2	RPOB2	846	893	A00652:60:HJGLWDSXY:3:2675:22616:2769/1	multidrug	BAD59497.1|FEATURES|rpoB2|multidrug|rpoB2	0.999997632913	85.4	48	90.5	1.4e-19	1
PN0204_0350_S344_L001_20.clean.deeparg.mapping.ARG	0.2	RPOB2	1034	1083	A00652:60:HJGLWDSXY:2:1229:13132:22639/1	multidrug	BAD59497.1|FEATURES|rpoB2|multidrug|rpoB2	0.999997632913	82.0	50	90.5	1.4e-19	1
PN0204_0350_S344_L001_20.clean.deeparg.mapping.ARG	0.2	MULTIDRUG_ABC_TRANSPORTER	477	525	A00652:60:HJGLWDSXY:1:2605:18927:5963/2	multidrug	gi:664100597:ref:WP_030638327.1:|FEATURES|multidrug_ABC_transporter|multidrug|multidrug_ABC_transporter	1.0	89.8	49	95.5	4.5e-21	1
PN0204_0350_S344_L001_20.clean.deeparg.mapping.ARG	0.2	RPOB2	360	436	A00652:60:HJGLWDSXY:1:1646:19759:28228/1	multidrug	BAD59497.1|FEATURES|rpoB2|multidrug|rpoB2	0.999999137884	89.6	77	137.1	2.1e-33	1
PN0204_0350_S344_L001_20.clean.deeparg.mapping.ARG	0.2	MUXB	420	468	A00652:60:HJGLWDSXY:4:1178:8748:24032/2	multidrug	NP_251217.1|FEATURES|MuxB|multidrug|MuxB	0.999996032376	81.6	49	77.8	9.7e-16	1
PN0204_0350_S344_L001_20.clean.deeparg.mapping.ARG	0.2	MDTB	410	491	A00652:60:HJGLWDSXY:3:1444:26124:34397/1	multidrug	CP001918.1.gene3440.p01|FEATURES|mdtB|multidrug|mdtB	0.99994919394	84.1	82	124.4	1.5e-29	1
PN0204_0350_S344_L001_20.clean.deeparg.mapping.ARG	0.2	METALLO-BETA-LACTAMASE	193	241	A00652:60:HJGLWDSXY:1:1368:22182:20588/1	beta-lactam	gi:972325822:ref:WP_058982820.1:|FEATURES|metallo-beta-lactamase|beta-lactam|metallo-beta-lactamase	0.999999804709	81.6	49	90.9	1.1e-19	1
PN0204_0350_S344_L001_20.clean.deeparg.mapping.ARG	0.2	RPOB2	1011	1088	A00652:60:HJGLWDSXY:4:1259:23918:16517/1	multidrug	BAD59497.1|FEATURES|rpoB2|multidrug|rpoB2	0.999999173442	82.1	78	140.2	2.5e-34	1
PN0204_0350_S344_L001_20.clean.deeparg.mapping.ARG	0.2	RPOB2	363	411	A00652:60:HJGLWDSXY:4:2520:28565:9157/2	multidrug	BAD59497.1|FEATURES|rpoB2|multidrug|rpoB2	0.999997366305	93.9	49	87.4	1.2e-18	1
PN0204_0350_S344_L001_20.clean.deeparg.mapping.ARG	0.2	RPOB2	794	842	A00652:60:HJGLWDSXY:4:1244:9950:5885/1	multidrug	BAD59497.1|FEATURES|rpoB2|multidrug|rpoB2	0.999997854988	91.8	49	93.6	1.7e-20	1
PN0204_0350_S344_L001_20.clean.deeparg.mapping.ARG	0.2	VANR	120	169	A00652:60:HJGLWDSXY:1:2671:29649:31516/2	glycopeptide	gi:943675889:ref:WP_055502070.1:|FEATURES|vanR|glycopeptide|vanR	1.0	98.0	50	99.8	2.4e-22	1
PN0204_0350_S344_L001_20.clean.deeparg.mapping.ARG	0.2	VANR	170	218	A00652:60:HJGLWDSXY:1:2671:29649:31516/1	glycopeptide	gi:970977909:ref:WP_058846640.1:|FEATURES|vanR|glycopeptide|vanR	1.0	93.9	49	97.8	9.1e-22	1
PN0204_0350_S344_L001_20.clean.deeparg.mapping.ARG	0.2	MDTC	855	922	A00652:60:HJGLWDSXY:4:1222:14253:12712/1	multidrug	CP001918.1.gene3441.p01|FEATURES|mdtC|multidrug|mdtC	0.999999842747	80.9	68	97.8	1.3e-21	1
PN0204_0350_S344_L001_20.clean.deeparg.mapping.ARG	0.2	BACA	156	201	A00652:60:HJGLWDSXY:2:2218:16016:35211/2	bacitracin	YP_932216|FEATURES|bacA|bacitracin|bacA	0.999999817056	82.6	46	73.2	2.4e-14	1
PN0204_0350_S344_L001_20.clean.deeparg.mapping.ARG	0.2	MULTIDRUG_ABC_TRANSPORTER	505	554	A00652:60:HJGLWDSXY:1:1602:19678:36573/2	multidrug	gi:926400371:ref:WP_053728483.1:|FEATURES|multidrug_ABC_transporter|multidrug|multidrug_ABC_transporter	0.999999655676	80.0	50	78.2	7.4e-16	1
PN0204_0350_S344_L001_20.clean.deeparg.mapping.ARG	0.2	RPOB2	995	1085	A00652:60:HJGLWDSXY:3:1352:8594:25238/1	multidrug	BAD59497.1|FEATURES|rpoB2|multidrug|rpoB2	0.999999382969	83.5	91	165.6	6.5e-42	1
PN0204_0350_S344_L001_20.clean.deeparg.mapping.ARG	0.2	RPOB2	881	925	A00652:60:HJGLWDSXY:2:2253:3821:20290/1	multidrug	BAD59497.1|FEATURES|rpoB2|multidrug|rpoB2	0.999996716624	80.0	45	81.6	6.7e-17	1
PN0204_0350_S344_L001_20.clean.deeparg.mapping.ARG	0.2	RPOB2	1026	1075	A00652:60:HJGLWDSXY:3:1169:10800:2660/2	multidrug	BAD59497.1|FEATURES|rpoB2|multidrug|rpoB2	0.999998187968	88.0	50	99.4	3.1e-22	1
PN0204_0350_S344_L001_20.clean.deeparg.mapping.ARG	0.2	ROSA	324	370	A00652:60:HJGLWDSXY:1:2347:31566:36902/1	fosmidomycin	ZP_04612558|FEATURES|rosA|fosmidomycin|rosA	1.0	85.1	47	77.0	1.7e-15	1
PN0204_0350_S344_L001_20.clean.deeparg.mapping.ARG	0.2	RPOB2	1056	1130	A00652:60:HJGLWDSXY:3:1417:4906:35289/1	multidrug	BAD59497.1|FEATURES|rpoB2|multidrug|rpoB2	0.999998967519	80.3	76	125.6	6.3e-30	1
PN0204_0350_S344_L001_20.clean.deeparg.mapping.ARG	0.2	MUXB	353	401	A00652:60:HJGLWDSXY:1:1369:31919:8422/1	multidrug	NP_251217.1|FEATURES|MuxB|multidrug|MuxB	0.999996501115	87.8	49	80.9	1.1e-16	1
PN0204_0350_S344_L001_20.clean.deeparg.mapping.ARG	0.2	RPOB2	770	832	A00652:60:HJGLWDSXY:3:2133:3640:2065/1	multidrug	BAD59497.1|FEATURES|rpoB2|multidrug|rpoB2	0.999998875072	93.7	63	120.6	1.6e-28	1
PN0204_0350_S344_L001_20.clean.deeparg.mapping.ARG	0.2	RPOB2	1025	1080	A00652:60:HJGLWDSXY:4:1437:8223:21308/1	multidrug	BAD59497.1|FEATURES|rpoB2|multidrug|rpoB2	0.999998555963	85.7	56	108.6	5.8e-25	1
PN0204_0350_S344_L001_20.clean.deeparg.mapping.ARG	0.2	VANR	80	158	A00652:60:HJGLWDSXY:3:1336:13223:24831/1	glycopeptide	gi:950257734:ref:WP_057294159.1:|FEATURES|vanR|glycopeptide|vanR	1.0	94.9	79	152.9	3.8e-38	1
PN0204_0350_S344_L001_20.clean.deeparg.mapping.ARG	0.2	VANS	96	144	A00652:60:HJGLWDSXY:1:2658:5077:11412/1	glycopeptide	KF478993.1.gene7.p01|FEATURES|vanS|glycopeptide|vanS	0.999968795905	87.8	49	82.8	3.0e-17	1
PN0204_0350_S344_L001_20.clean.deeparg.mapping.ARG	0.2	RPOB2	1023	1092	A00652:60:HJGLWDSXY:1:2257:23990:28197/1	multidrug	BAD59497.1|FEATURES|rpoB2|multidrug|rpoB2	0.999999017598	85.7	70	128.6	6.7e-31	1
PN0204_0350_S344_L001_20.clean.deeparg.mapping.ARG	0.2	VANR	176	231	A00652:60:HJGLWDSXY:2:2252:12274:32142/1	glycopeptide	gi:944468330:ref:WP_055698749.1:|FEATURES|vanR|glycopeptide|vanR	1.0	85.7	56	102.4	4.6e-23	1
PN0204_0350_S344_L001_20.clean.deeparg.mapping.ARG	0.2	MUXB	280	329	A00652:60:HJGLWDSXY:3:1334:30843:6339/1	multidrug	NP_251217.1|FEATURES|MuxB|multidrug|MuxB	0.999996697368	82.0	50	82.4	4.5e-17	1
PN0204_0350_S344_L001_20.clean.deeparg.mapping.ARG	0.2	MDTC	872	920	A00652:60:HJGLWDSXY:4:1356:22209:12493/1	multidrug	CP001918.1.gene3441.p01|FEATURES|mdtC|multidrug|mdtC	0.999999682074	81.6	49	73.2	2.4e-14	1
PN0204_0350_S344_L001_20.clean.deeparg.mapping.ARG	0.2	RPOB2	737	786	A00652:60:HJGLWDSXY:4:2356:15456:6151/2	multidrug	BAD59497.1|FEATURES|rpoB2|multidrug|rpoB2	0.999995708173	80.0	50	75.9	3.7e-15	1
PN0204_0350_S344_L001_20.clean.deeparg.mapping.ARG	0.2	RPHA	329	374	A00652:60:HJGLWDSXY:2:2270:18385:6872/1	rifamycin	AIA08936.1|FEATURES|rphA|rifamycin|rphA	0.999684424842	82.6	46	82.4	3.9e-17	1
PN0204_0350_S344_L001_20.clean.deeparg.mapping.ARG	0.2	VANR	177	226	A00652:60:HJGLWDSXY:4:1352:29405:30937/2	glycopeptide	gi:943641831:ref:WP_055470667.1:|FEATURES|vanR|glycopeptide|vanR	1.0	84.0	50	92.8	2.9e-20	1
PN0204_0350_S344_L001_20.clean.deeparg.mapping.ARG	0.2	VANR	114	162	A00652:60:HJGLWDSXY:4:1352:29405:30937/1	glycopeptide	gi:976142370:ref:WP_059301720.1:|FEATURES|vanR|glycopeptide|vanR	1.0	100.0	49	98.2	6.9e-22	1
PN0204_0350_S344_L001_20.clean.deeparg.mapping.ARG	0.2	MULTIDRUG_ABC_TRANSPORTER	434	482	A00652:60:HJGLWDSXY:3:1252:17517:20713/1	multidrug	gi:517347347:ref:WP_018522839.1:|FEATURES|multidrug_ABC_transporter|multidrug|multidrug_ABC_transporter	0.999999999997	85.7	49	82.4	3.9e-17	1
PN0204_0350_S344_L001_20.clean.deeparg.mapping.ARG	0.2	MEXA	46	94	A00652:60:HJGLWDSXY:3:2478:26377:12195/1	multidrug	gi:896372078:ref:WP_049317199.1:|FEATURES|mexA|multidrug|mexA	0.999999999036	81.6	49	79.7	2.6e-16	1
PN0204_0350_S344_L001_20.clean.deeparg.mapping.ARG	0.2	RPOB2	406	455	A00652:60:HJGLWDSXY:2:1474:18954:29340/2	multidrug	BAD59497.1|FEATURES|rpoB2|multidrug|rpoB2	0.999997694802	86.0	50	91.3	8.5e-20	1
PN0204_0350_S344_L001_20.clean.deeparg.mapping.ARG	0.2	MDTA	116	156	A00652:60:HJGLWDSXY:3:2372:10239:28181/2	multidrug	CP004022.1.gene1672.p01|FEATURES|mdtA|multidrug|mdtA	0.999998975906	80.5	41	67.0	1.7e-12	1
PN0204_0350_S344_L001_20.clean.deeparg.mapping.ARG	0.2	TRANSCRIPTIONAL_REGULATORY_PROTEIN_CPXR_CPXR	80	119	A00652:60:HJGLWDSXY:1:1651:27362:24142/1	unclassified	CP004022.1.gene3215.p01|FEATURES|transcriptional_regulatory_protein_CpxR_cpxR|unclassified|transcriptional_regulatory_protein_CpxR_cpxR	0.999994361835	80.0	40	72.0	5.3e-14	1
PN0204_0350_S344_L001_20.clean.deeparg.mapping.ARG	0.2	CEOB	983	1027	A00652:60:HJGLWDSXY:1:2152:5511:27038/1	multidrug	AAB58161|FEATURES|ceoB|multidrug|ceoB	0.998418984933	84.4	45	74.3	1.6e-14	1
PN0204_0350_S344_L001_20.clean.deeparg.mapping.ARG	0.2	VANR	146	195	A00652:60:HJGLWDSXY:2:1464:2302:27492/1	glycopeptide	gi:943675889:ref:WP_055502070.1:|FEATURES|vanR|glycopeptide|vanR	1.0	92.0	50	89.0	4.2e-19	1
PN0204_0350_S344_L001_20.clean.deeparg.mapping.ARG	0.2	RPOB2	417	483	A00652:60:HJGLWDSXY:3:1601:17942:20415/1	multidrug	BAD59497.1|FEATURES|rpoB2|multidrug|rpoB2	0.999998953595	83.6	67	124.8	9.4e-30	1
PN0204_0350_S344_L001_20.clean.deeparg.mapping.ARG	0.2	MEXF	972	1038	A00652:60:HJGLWDSXY:3:1249:30101:36276/1	multidrug	gi:489512421:ref:WP_003417270.1:|FEATURES|mexF|multidrug|mexF	1.0	88.1	67	113.2	3.8e-26	1
PN0204_0350_S344_L001_20.clean.deeparg.mapping.ARG	0.2	MEXW	430	479	A00652:60:HJGLWDSXY:4:2376:15456:27132/2	multidrug	AAG07763|FEATURES|mexW|multidrug|mexW	0.999999999873	86.0	50	82.4	3.9e-17	1
PN0204_0350_S344_L001_20.clean.deeparg.mapping.ARG	0.2	MULTIDRUG_ABC_TRANSPORTER	463	508	A00652:60:HJGLWDSXY:3:1312:31322:27023/2	multidrug	gi:664556405:ref:WP_031071225.1:|FEATURES|multidrug_ABC_transporter|multidrug|multidrug_ABC_transporter	0.999999998046	80.4	46	79.0	4.4e-16	1
PN0204_0350_S344_L001_20.clean.deeparg.mapping.ARG	0.2	VANS	304	353	A00652:60:HJGLWDSXY:1:2413:28239:14199/2	glycopeptide	gi:402508243:gb:EJW18764.1:|FEATURES|vanS|glycopeptide|vanS	0.999999999878	80.0	50	84.3	1.0e-17	1
PN0204_0350_S344_L001_20.clean.deeparg.mapping.ARG	0.2	VANR	1	34	A00652:60:HJGLWDSXY:3:1530:11053:10332/1	glycopeptide	gi:747653988:emb:CEL19270.1:|FEATURES|vanR|glycopeptide|vanR	0.988922575275	85.3	34	61.6	7.2e-11	1
PN0204_0350_S344_L001_20.clean.deeparg.mapping.ARG	0.2	RPOB2	84	160	A00652:60:HJGLWDSXY:4:1509:6153:15123/1	multidrug	BAD59497.1|FEATURES|rpoB2|multidrug|rpoB2	0.999999164628	81.8	77	139.4	4.2e-34	1
PN0204_0350_S344_L001_20.clean.deeparg.mapping.ARG	0.2	MEXW	444	490	A00652:60:HJGLWDSXY:1:1314:31982:27539/1	multidrug	AAG07763|FEATURES|mexW|multidrug|mexW	0.999999586025	80.9	47	72.0	5.3e-14	1
PN0204_0350_S344_L001_20.clean.deeparg.mapping.ARG	0.2	RPOB2	657	732	A00652:60:HJGLWDSXY:3:1506:28411:29935/1	multidrug	BAD59497.1|FEATURES|rpoB2|multidrug|rpoB2	0.999999077016	81.6	76	132.5	5.1e-32	1
PN0204_0350_S344_L001_20.clean.deeparg.mapping.ARG	0.2	MTRA	163	226	A00652:60:HJGLWDSXY:3:2148:4390:5494/1	multidrug	CCP46065.1|FEATURES|mtrA|multidrug|mtrA	0.999994616464	84.4	64	115.5	6.8e-27	1
PN0204_0350_S344_L001_20.clean.deeparg.mapping.ARG	0.2	NORB	122	171	A00652:60:HJGLWDSXY:2:2416:28167:13792/2	fluoroquinolone	gi:494742298:ref:WP_007477706.1:|FEATURES|norB|fluoroquinolone|norB	1.0	88.0	50	94.7	7.7e-21	1
PN0204_0350_S344_L001_20.clean.deeparg.mapping.ARG	0.2	RPHA	763	808	A00652:60:HJGLWDSXY:2:2318:11478:28322/2	rifamycin	AIA08936.1|FEATURES|rphA|rifamycin|rphA	0.999440203339	80.4	46	76.3	2.8e-15	1
PN0204_0350_S344_L001_20.clean.deeparg.mapping.ARG	0.2	RPOB2	755	802	A00652:60:HJGLWDSXY:4:1472:23140:19899/1	multidrug	BAD59497.1|FEATURES|rpoB2|multidrug|rpoB2	0.999997440673	87.5	48	88.2	7.2e-19	1
PN0204_0350_S344_L001_20.clean.deeparg.mapping.ARG	0.2	MEXF	352	426	A00652:60:HJGLWDSXY:4:2460:6370:35352/1	multidrug	gi:940417834:ref:WP_055007142.1:|FEATURES|mexF|multidrug|mexF	0.999999999996	84.0	75	110.9	1.6e-25	1
PN0204_0350_S344_L001_20.clean.deeparg.mapping.ARG	0.2	MACB	535	584	A00652:60:HJGLWDSXY:2:1511:11198:16282/1	MLS	gi:639216333:ref:WP_024554080.1:|FEATURES|macB|MLS|macB	0.999999994578	84.0	50	81.3	1.2e-16	1
PN0204_0350_S344_L001_20.clean.deeparg.mapping.ARG	0.2	RPHA	769	829	A00652:60:HJGLWDSXY:3:1657:26512:5822/1	rifamycin	AIA08936.1|FEATURES|rphA|rifamycin|rphA	0.999999476768	86.9	61	109.4	3.7e-25	1
PN0204_0350_S344_L001_20.clean.deeparg.mapping.ARG	0.2	RPOB2	443	491	A00652:60:HJGLWDSXY:4:1145:16920:9032/2	multidrug	BAD59497.1|FEATURES|rpoB2|multidrug|rpoB2	0.999997404127	81.6	49	87.8	9.4e-19	1
PN0204_0350_S344_L001_20.clean.deeparg.mapping.ARG	0.2	ACRB	401	449	A00652:60:HJGLWDSXY:2:2571:18240:34428/1	multidrug	YP_001908403|FEATURES|acrB|multidrug|acrB	0.999999892875	83.7	49	83.2	2.3e-17	1
PN0204_0350_S344_L001_20.clean.deeparg.mapping.ARG	0.2	RPOB2	1021	1085	A00652:60:HJGLWDSXY:2:1606:31250:17159/1	multidrug	BAD59497.1|FEATURES|rpoB2|multidrug|rpoB2	0.999999012764	93.8	65	128.3	8.1e-31	1
PN0204_0350_S344_L001_20.clean.deeparg.mapping.ARG	0.2	RPOB2	862	926	A00652:60:HJGLWDSXY:2:2606:16884:16078/1	multidrug	BAD59497.1|FEATURES|rpoB2|multidrug|rpoB2	0.999998875072	83.1	65	120.6	1.7e-28	1
PN0204_0350_S344_L001_20.clean.deeparg.mapping.ARG	0.2	MEXF	973	1021	A00652:60:HJGLWDSXY:2:1206:10827:27946/1	multidrug	CP000675.2.gene2298.p01|FEATURES|mexF|multidrug|mexF	0.999999875333	81.6	49	79.7	2.6e-16	1
PN0204_0350_S344_L001_20.clean.deeparg.mapping.ARG	0.2	RPOB2	370	458	A00652:60:HJGLWDSXY:4:1332:21323:29810/1	multidrug	BAD59497.1|FEATURES|rpoB2|multidrug|rpoB2	0.999999247247	80.9	89	147.9	1.4e-36	1
PN0204_0350_S344_L001_20.clean.deeparg.mapping.ARG	0.2	MDTB	40	86	A00652:60:HJGLWDSXY:2:1475:17526:23985/1	multidrug	gi:583239411:ref:WP_024157252.1:|FEATURES|mdtB|multidrug|mdtB	0.996107712159	80.9	47	82.4	3.9e-17	1
PN0204_0350_S344_L001_20.clean.deeparg.mapping.ARG	0.2	MDTB	927	1023	A00652:60:HJGLWDSXY:3:1301:7817:25457/1	multidrug	gi:447120616:ref:WP_001197872.1:|FEATURES|mdtB|multidrug|mdtB	0.999265064218	81.4	97	158.7	8.4e-40	1
PN0204_0350_S344_L001_20.clean.deeparg.mapping.ARG	0.2	RPOB2	1036	1085	A00652:60:HJGLWDSXY:3:1228:21766:27853/1	multidrug	BAD59497.1|FEATURES|rpoB2|multidrug|rpoB2	0.999998021808	90.0	50	96.3	2.6e-21	1
PN0204_0350_S344_L001_20.clean.deeparg.mapping.ARG	0.2	RPOB2	869	918	A00652:60:HJGLWDSXY:1:1244:32063:7200/1	multidrug	BAD59497.1|FEATURES|rpoB2|multidrug|rpoB2	0.999997404127	82.0	50	87.8	9.4e-19	1
PN0204_0350_S344_L001_20.clean.deeparg.mapping.ARG	0.2	RPOB2	1049	1098	A00652:60:HJGLWDSXY:4:2459:14091:7983/2	multidrug	BAD59497.1|FEATURES|rpoB2|multidrug|rpoB2	0.999997906861	88.0	50	94.4	1.0e-20	1
PN0204_0350_S344_L001_20.clean.deeparg.mapping.ARG	0.2	ADP-RIBOSYLATING_TRANSFERASE_ARR	61	110	A00652:60:HJGLWDSXY:2:1631:31675:16986/2	rifamycin	AL939114.1.orf1.gene.p01|FEATURES|ADP-ribosylating_transferase_arr|rifamycin|ADP-ribosylating_transferase_arr	0.999176635447	88.0	50	98.2	6.9e-22	1
PN0204_0350_S344_L001_20.clean.deeparg.mapping.ARG	0.2	RPOB2	689	730	A00652:60:HJGLWDSXY:3:1276:11153:9471/1	multidrug	BAD59497.1|FEATURES|rpoB2|multidrug|rpoB2	0.999996924006	88.1	42	83.2	2.3e-17	1
PN0204_0350_S344_L001_20.clean.deeparg.mapping.ARG	0.2	RPOB2	548	596	A00652:60:HJGLWDSXY:2:1567:18665:3724/1	multidrug	BAD59497.1|FEATURES|rpoB2|multidrug|rpoB2	0.999996970142	81.6	49	83.6	1.8e-17	1
PN0204_0350_S344_L001_20.clean.deeparg.mapping.ARG	0.2	RPHB	276	338	A00652:60:HJGLWDSXY:4:2318:6316:5040/1	rifamycin	APB03222.1|FEATURES|rphB|rifamycin|rphB	0.999924417665	81.0	63	116.3	3.1e-27	1
PN0204_0350_S344_L001_20.clean.deeparg.mapping.ARG	0.2	RPOB2	405	453	A00652:60:HJGLWDSXY:1:2654:27127:5321/1	multidrug	BAD59497.1|FEATURES|rpoB2|multidrug|rpoB2	0.999996613521	81.6	49	80.9	1.1e-16	1
PN0204_0350_S344_L001_20.clean.deeparg.mapping.ARG	0.2	RPOB2	1088	1124	A00652:60:HJGLWDSXY:1:2268:17698:34616/2	multidrug	BAD59497.1|FEATURES|rpoB2|multidrug|rpoB2	0.999993857668	83.8	37	69.3	3.4e-13	1
PN0204_0350_S344_L001_20.clean.deeparg.mapping.ARG	0.2	RPOB2	1007	1054	A00652:60:HJGLWDSXY:4:2627:14642:25755/1	multidrug	BAD59497.1|FEATURES|rpoB2|multidrug|rpoB2	0.999997974601	91.7	48	95.5	4.5e-21	1
PN0204_0350_S344_L001_20.clean.deeparg.mapping.ARG	0.2	RPOB2	440	488	A00652:60:HJGLWDSXY:1:1247:31684:13620/1	multidrug	BAD59497.1|FEATURES|rpoB2|multidrug|rpoB2	0.999998187968	91.8	49	99.4	3.1e-22	1
PN0204_0350_S344_L001_20.clean.deeparg.mapping.ARG	0.2	MDTB	939	981	A00652:60:HJGLWDSXY:3:1664:20636:18349/2	multidrug	gi:857586086:emb:CRL63207.1:|FEATURES|mdtB|multidrug|mdtB	0.99999905969	81.4	43	71.2	9.1e-14	1
PN0204_0350_S344_L001_20.clean.deeparg.mapping.ARG	0.2	MDTB	18	66	A00652:60:HJGLWDSXY:4:1250:28528:7467/2	multidrug	gi:857586086:emb:CRL63207.1:|FEATURES|mdtB|multidrug|mdtB	0.999999229005	81.6	49	80.5	1.5e-16	1
PN0204_0350_S344_L001_20.clean.deeparg.mapping.ARG	0.2	MTRA	165	212	A00652:60:HJGLWDSXY:2:2108:6714:13025/2	multidrug	CCP46065.1|FEATURES|mtrA|multidrug|mtrA	0.999986013963	89.6	48	92.0	5.0e-20	1
PN0204_0350_S344_L001_20.clean.deeparg.mapping.ARG	0.2	MEXF	984	1032	A00652:60:HJGLWDSXY:3:2437:15519:24674/2	multidrug	gi:966511896:ref:WP_058528450.1:|FEATURES|mexF|multidrug|mexF	1.0	89.8	49	80.9	1.1e-16	1
PN0204_0350_S344_L001_20.clean.deeparg.mapping.ARG	0.2	ROSB	209	294	A00652:60:HJGLWDSXY:1:1335:2763:20212/1	fosmidomycin	gi:896190680:ref:WP_049199932.1:|FEATURES|rosB|fosmidomycin|rosB	1.0	80.2	86	130.6	2.2e-31	1
PN0204_0350_S344_L001_20.clean.deeparg.mapping.ARG	0.2	KDPE	84	120	A00652:60:HJGLWDSXY:1:1447:12834:23281/1	aminoglycoside	NP_415222.1|FEATURES|kdpE|aminoglycoside|kdpE	0.999982405532	81.1	37	62.8	3.2e-11	1
PN0204_0350_S344_L001_20.clean.deeparg.mapping.ARG	0.2	RPOB2	587	647	A00652:60:HJGLWDSXY:3:2637:19099:11616/1	multidrug	BAD59497.1|FEATURES|rpoB2|multidrug|rpoB2	0.99999827834	85.2	61	101.3	1.0e-22	1
PN0204_0350_S344_L001_20.clean.deeparg.mapping.ARG	0.2	RBPA	1	30	A00652:60:HJGLWDSXY:2:2111:9254:32424/2	rifamycin	ADV91011.1|FEATURES|RbpA|rifamycin|RbpA	0.843913100651	93.3	30	62.4	4.2e-11	1
PN0204_0350_S344_L001_20.clean.deeparg.mapping.ARG	0.2	RPOB2	421	469	A00652:60:HJGLWDSXY:3:1477:26106:27226/2	multidrug	BAD59497.1|FEATURES|rpoB2|multidrug|rpoB2	0.999997258734	81.6	49	86.3	2.7e-18	1
PN0204_0350_S344_L001_20.clean.deeparg.mapping.ARG	0.2	RPOB2	755	813	A00652:60:HJGLWDSXY:3:1540:14226:21809/1	multidrug	BAD59497.1|FEATURES|rpoB2|multidrug|rpoB2	0.999998187968	81.4	59	99.4	3.7e-22	1
PN0204_0350_S344_L001_20.clean.deeparg.mapping.ARG	0.2	VANR	155	203	A00652:60:HJGLWDSXY:2:2647:6244:17002/1	glycopeptide	gi:953999146:ref:WP_058083598.1:|FEATURES|vanR|glycopeptide|vanR	1.0	98.0	49	94.7	7.7e-21	1
PN0204_0350_S344_L001_20.clean.deeparg.mapping.ARG	0.2	RPHB	817	865	A00652:60:HJGLWDSXY:1:1337:20591:21590/2	rifamycin	APB03222.1|FEATURES|rphB|rifamycin|rphB	0.999638156445	85.7	49	91.3	8.5e-20	1
PN0204_0350_S344_L001_20.clean.deeparg.mapping.ARG	0.2	MULTIDRUG_ABC_TRANSPORTER	482	531	A00652:60:HJGLWDSXY:4:1137:16794:19554/1	multidrug	gi:953808775:ref:WP_058042812.1:|FEATURES|multidrug_ABC_transporter|multidrug|multidrug_ABC_transporter	1.0	86.0	50	95.1	5.9e-21	1
PN0204_0350_S344_L001_20.clean.deeparg.mapping.ARG	0.2	RPOB2	772	820	A00652:60:HJGLWDSXY:2:2116:30517:21621/2	multidrug	BAD59497.1|FEATURES|rpoB2|multidrug|rpoB2	0.999996772149	85.7	49	82.0	5.1e-17	1
PN0204_0350_S344_L001_20.clean.deeparg.mapping.ARG	0.2	TET43	46	93	A00652:60:HJGLWDSXY:4:1413:28673:14168/2	tetracycline	GQ244501.1.gene1.p01|FEATURES|tet43|tetracycline|tet43	0.999996840087	81.2	48	79.7	2.6e-16	1
PN0204_0350_S344_L001_20.clean.deeparg.mapping.ARG	0.2	MTRA	96	171	A00652:60:HJGLWDSXY:4:1347:29333:8735/1	multidrug	CCP46065.1|FEATURES|mtrA|multidrug|mtrA	0.999997063898	89.5	76	138.3	9.2e-34	1
PN0204_0350_S344_L001_20.clean.deeparg.mapping.ARG	0.2	RPHA	112	183	A00652:60:HJGLWDSXY:1:1644:27335:24095/1	rifamycin	AIA08936.1|FEATURES|rphA|rifamycin|rphA	0.999973115811	84.7	72	119.4	4.2e-28	1
PN0204_0350_S344_L001_20.clean.deeparg.mapping.ARG	0.2	RPOB2	1020	1097	A00652:60:HJGLWDSXY:4:1414:19633:24878/1	multidrug	BAD59497.1|FEATURES|rpoB2|multidrug|rpoB2	0.999999247247	84.6	78	147.9	1.2e-36	1
PN0204_0350_S344_L001_20.clean.deeparg.mapping.ARG	0.2	MULTIDRUG_ABC_TRANSPORTER	454	501	A00652:60:HJGLWDSXY:4:1374:29830:8437/1	multidrug	gi:913055317:ref:WP_050357634.1:|FEATURES|multidrug_ABC_transporter|multidrug|multidrug_ABC_transporter	0.999999999985	83.3	48	85.5	4.7e-18	1
PN0204_0350_S344_L001_20.clean.deeparg.mapping.ARG	0.2	RPOB2	393	485	A00652:60:HJGLWDSXY:4:1461:15628:10645/1	multidrug	BAD59497.1|FEATURES|rpoB2|multidrug|rpoB2	0.99999943137	89.2	93	173.7	2.4e-44	1
PN0204_0350_S344_L001_20.clean.deeparg.mapping.ARG	0.2	TRIC	966	1013	A00652:60:HJGLWDSXY:3:2577:19289:5306/1	triclosan	NP_248848.1|FEATURES|TriC|triclosan|TriC	0.999999655754	85.4	48	90.5	2.5e-19	1
PN0204_0350_S344_L001_20.clean.deeparg.mapping.ARG	0.2	MTRA	147	195	A00652:60:HJGLWDSXY:3:1464:8703:1407/2	multidrug	CCP46065.1|FEATURES|mtrA|multidrug|mtrA	0.999986602979	87.8	49	92.8	2.9e-20	1
PN0204_0350_S344_L001_20.clean.deeparg.mapping.ARG	0.2	TRANSCRIPTIONAL_REGULATORY_PROTEIN_CPXR_CPXR	73	117	A00652:60:HJGLWDSXY:2:2652:13404:29215/1	unclassified	CP001485.1.gene721.p01|FEATURES|transcriptional_regulatory_protein_CpxR_cpxR|unclassified|transcriptional_regulatory_protein_CpxR_cpxR	0.999997891518	80.0	45	75.1	6.3e-15	1
PN0204_0350_S344_L001_20.clean.deeparg.mapping.ARG	0.2	VANS	174	223	A00652:60:HJGLWDSXY:1:1629:24641:20713/1	glycopeptide	KF478993.1.gene7.p01|FEATURES|vanS|glycopeptide|vanS	0.999948499787	80.0	50	78.2	7.4e-16	1
PN0204_0350_S344_L001_20.clean.deeparg.mapping.ARG	0.2	MEXI	433	481	A00652:60:HJGLWDSXY:3:1254:29631:3333/1	multidrug	NC_002516.2.880346.p01|FEATURES|mexI|multidrug|mexI	0.999999363733	85.7	49	80.1	2.0e-16	1
PN0204_0350_S344_L001_20.clean.deeparg.mapping.ARG	0.2	MULTIDRUG_ABC_TRANSPORTER	470	518	A00652:60:HJGLWDSXY:1:2677:11984:23187/1	multidrug	gi:517787730:ref:WP_018957938.1:|FEATURES|multidrug_ABC_transporter|multidrug|multidrug_ABC_transporter	0.999999999996	81.6	49	84.7	7.9e-18	1
PN0204_0350_S344_L001_20.clean.deeparg.mapping.ARG	0.2	MTRA	4	41	A00652:60:HJGLWDSXY:1:2536:20085:25942/1	multidrug	CCP46065.1|FEATURES|mtrA|multidrug|mtrA	0.999922638263	84.2	38	67.8	1.0e-12	1
PN0204_0350_S344_L001_20.clean.deeparg.mapping.ARG	0.2	RPHA	129	178	A00652:60:HJGLWDSXY:3:1405:11153:1297/2	rifamycin	AIA08936.1|FEATURES|rphA|rifamycin|rphA	0.999831623692	84.0	50	90.1	1.9e-19	1
PN0204_0350_S344_L001_20.clean.deeparg.mapping.ARG	0.2	TETA(48)	24	73	A00652:60:HJGLWDSXY:1:1654:24008:17049/1	tetracycline	APB03214.1|FEATURES|tetA(48)|tetracycline|tetA(48)	0.999996056465	86.0	50	89.4	3.2e-19	1
PN0204_0350_S344_L001_20.clean.deeparg.mapping.ARG	0.2	RPOB2	1015	1104	A00652:60:HJGLWDSXY:3:1578:2989:10144/1	multidrug	BAD59497.1|FEATURES|rpoB2|multidrug|rpoB2	0.999999329227	80.0	90	157.9	1.3e-39	1
PN0204_0350_S344_L001_20.clean.deeparg.mapping.ARG	0.2	MEXF	971	1034	A00652:60:HJGLWDSXY:4:1226:25238:20650/1	multidrug	YP_260346|FEATURES|mexF|multidrug|mexF	0.999997604513	81.2	64	99.8	3.4e-22	1
PN0204_0350_S344_L001_20.clean.deeparg.mapping.ARG	0.2	RPHA	774	823	A00652:60:HJGLWDSXY:3:1177:16884:32424/2	rifamycin	AIA08936.1|FEATURES|rphA|rifamycin|rphA	0.999996543881	88.0	50	87.8	9.4e-19	1
PN0204_0350_S344_L001_20.clean.deeparg.mapping.ARG	0.2	RPOB2	737	813	A00652:60:HJGLWDSXY:4:1117:13892:19601/1	multidrug	BAD59497.1|FEATURES|rpoB2|multidrug|rpoB2	0.999999197217	90.9	77	142.5	4.9e-35	1
PN0204_0350_S344_L001_20.clean.deeparg.mapping.ARG	0.2	VANR	136	195	A00652:60:HJGLWDSXY:2:1562:1253:11553/1	glycopeptide	gi:948051271:ref:WP_056710274.1:|FEATURES|vanR|glycopeptide|vanR	1.0	93.3	60	116.3	3.0e-27	1
PN0204_0350_S344_L001_20.clean.deeparg.mapping.ARG	0.2	VANR	83	141	A00652:60:HJGLWDSXY:4:2376:24270:3349/1	glycopeptide	gi:943670402:ref:WP_055497228.1:|FEATURES|vanR|glycopeptide|vanR	1.0	96.6	59	117.5	1.3e-27	1
PN0204_0350_S344_L001_20.clean.deeparg.mapping.ARG	0.2	RPOB2	134	182	A00652:60:HJGLWDSXY:3:2627:8874:27383/1	multidrug	BAD59497.1|FEATURES|rpoB2|multidrug|rpoB2	0.999997476421	83.7	49	88.6	5.5e-19	1
PN0204_0350_S344_L001_20.clean.deeparg.mapping.ARG	0.2	VANR	42	107	A00652:60:HJGLWDSXY:3:1661:20021:8735/1	glycopeptide	gi:976142370:ref:WP_059301720.1:|FEATURES|vanR|glycopeptide|vanR	1.0	89.4	66	125.2	7.0e-30	1
PN0204_0350_S344_L001_20.clean.deeparg.mapping.ARG	0.2	RPOB2	989	1048	A00652:60:HJGLWDSXY:2:2627:22037:10066/1	multidrug	BAD59497.1|FEATURES|rpoB2|multidrug|rpoB2	0.999998449774	80.0	60	105.5	5.9e-24	1
PN0204_0350_S344_L001_20.clean.deeparg.mapping.ARG	0.2	VANR	74	123	A00652:60:HJGLWDSXY:4:1648:23204:11021/2	glycopeptide	gi:948051271:ref:WP_056710274.1:|FEATURES|vanR|glycopeptide|vanR	1.0	96.0	50	99.0	4.1e-22	1
PN0204_0350_S344_L001_20.clean.deeparg.mapping.ARG	0.2	VANR	134	182	A00652:60:HJGLWDSXY:4:1648:23204:11021/1	glycopeptide	gi:948051271:ref:WP_056710274.1:|FEATURES|vanR|glycopeptide|vanR	1.0	91.8	49	95.9	3.4e-21	1
PN0204_0350_S344_L001_20.clean.deeparg.mapping.ARG	0.2	MUXB	928	975	A00652:60:HJGLWDSXY:2:1258:13666:26663/2	multidrug	NP_251217.1|FEATURES|MuxB|multidrug|MuxB	0.999996390147	83.3	48	80.1	2.0e-16	1
PN0204_0350_S344_L001_20.clean.deeparg.mapping.ARG	0.2	RPOB2	803	852	A00652:60:HJGLWDSXY:4:2228:4318:2895/2	multidrug	BAD59497.1|FEATURES|rpoB2|multidrug|rpoB2	0.999997801408	86.0	50	92.8	2.9e-20	1
PN0204_0350_S344_L001_20.clean.deeparg.mapping.ARG	0.2	RPOB2	566	615	A00652:60:HJGLWDSXY:4:1510:8802:19930/2	multidrug	BAD59497.1|FEATURES|rpoB2|multidrug|rpoB2	0.999997664103	82.0	50	90.9	1.1e-19	1
PN0204_0350_S344_L001_20.clean.deeparg.mapping.ARG	0.2	RPOB2	365	413	A00652:60:HJGLWDSXY:2:2465:29360:16016/1	multidrug	BAD59497.1|FEATURES|rpoB2|multidrug|rpoB2	0.999997015004	85.7	49	84.0	1.4e-17	1
PN0204_0350_S344_L001_20.clean.deeparg.mapping.ARG	0.2	MULTIDRUG_ABC_TRANSPORTER	434	505	A00652:60:HJGLWDSXY:3:2620:3088:19053/1	multidrug	gi:516795764:ref:WP_018105258.1:|FEATURES|multidrug_ABC_transporter|multidrug|multidrug_ABC_transporter	1.0	83.3	72	123.6	2.2e-29	1
PN0204_0350_S344_L001_20.clean.deeparg.mapping.ARG	0.2	MEXF	375	423	A00652:60:HJGLWDSXY:3:2330:15528:14293/1	multidrug	YP_001187672|FEATURES|mexF|multidrug|mexF	0.999999999997	91.8	49	79.0	4.4e-16	1
PN0204_0350_S344_L001_20.clean.deeparg.mapping.ARG	0.2	MEXF	432	481	A00652:60:HJGLWDSXY:3:2330:15528:14293/2	multidrug	YP_002800512|FEATURES|mexF|multidrug|mexF	1.0	92.0	50	89.4	3.2e-19	1
PN0204_0350_S344_L001_20.clean.deeparg.mapping.ARG	0.2	MEXF	407	455	A00652:60:HJGLWDSXY:2:1427:2600:16203/2	multidrug	gi:966506160:ref:WP_058522806.1:|FEATURES|mexF|multidrug|mexF	0.999999895274	83.7	49	78.2	7.4e-16	1
PN0204_0350_S344_L001_20.clean.deeparg.mapping.ARG	0.2	MEXF	351	411	A00652:60:HJGLWDSXY:4:1375:7943:24048/1	multidrug	YP_002081505|FEATURES|mexF|multidrug|mexF	0.999963674547	80.3	61	83.2	3.1e-17	1
PN0204_0350_S344_L001_20.clean.deeparg.mapping.ARG	0.2	EFPA	313	361	A00652:60:HJGLWDSXY:4:2260:23140:34240/1	multidrug	NP_217362.1|FEATURES|efpA|multidrug|efpA	0.999992679667	85.7	49	82.8	3.0e-17	1
PN0204_0350_S344_L001_20.clean.deeparg.mapping.ARG	0.2	MUXC	855	943	A00652:60:HJGLWDSXY:1:2301:26295:4351/1	multidrug	NP_251216.1|FEATURES|MuxC|multidrug|MuxC	0.999999347748	82.0	89	129.8	4.0e-31	1
PN0204_0350_S344_L001_20.clean.deeparg.mapping.ARG	0.2	MDTC	840	895	A00652:60:HJGLWDSXY:4:2168:15971:2190/1	multidrug	CP001918.1.gene3441.p01|FEATURES|mdtC|multidrug|mdtC	0.999985010102	80.4	56	81.6	7.8e-17	1
PN0204_0350_S344_L001_20.clean.deeparg.mapping.ARG	0.2	RPOB2	577	626	A00652:60:HJGLWDSXY:3:2157:7365:30373/1	multidrug	BAD59497.1|FEATURES|rpoB2|multidrug|rpoB2	0.999997134772	80.0	50	85.1	6.1e-18	1
PN0204_0350_S344_L001_20.clean.deeparg.mapping.ARG	0.2	RPHB	191	252	A00652:60:HJGLWDSXY:4:2178:4526:6825/1	rifamycin	APB03222.1|FEATURES|rphB|rifamycin|rphB	0.99982875754	82.3	62	102.1	6.0e-23	1
PN0204_0350_S344_L001_20.clean.deeparg.mapping.ARG	0.2	MEXF	454	514	A00652:60:HJGLWDSXY:4:2648:17879:21183/1	multidrug	gi:966439914:ref:WP_058480237.1:|FEATURES|mexF|multidrug|mexF	1.0	82.0	61	94.7	9.7e-21	1
PN0204_0350_S344_L001_20.clean.deeparg.mapping.ARG	0.2	MACB	531	580	A00652:60:HJGLWDSXY:2:1353:11107:35603/1	MLS	gi:766961649:ref:WP_044860626.1:|FEATURES|macB|MLS|macB	1.0	82.0	50	82.4	3.9e-17	1
PN0204_0350_S344_L001_20.clean.deeparg.mapping.ARG	0.2	RPOB2	859	908	A00652:60:HJGLWDSXY:3:2258:2971:12618/2	multidrug	BAD59497.1|FEATURES|rpoB2|multidrug|rpoB2	0.999997632913	84.0	50	90.5	1.4e-19	1
PN0204_0350_S344_L001_20.clean.deeparg.mapping.ARG	0.2	MEXF	398	446	A00652:60:HJGLWDSXY:1:1555:23692:1658/1	multidrug	gi:491017944:ref:WP_004879650.1:|FEATURES|mexF|multidrug|mexF	0.999999453624	81.6	49	70.1	2.0e-13	1
PN0204_0350_S344_L001_20.clean.deeparg.mapping.ARG	0.2	RPOB2	746	823	A00652:60:HJGLWDSXY:4:1645:23303:1110/1	multidrug	BAD59497.1|FEATURES|rpoB2|multidrug|rpoB2	0.999998979472	80.8	78	126.3	3.7e-30	1
PN0204_0350_S344_L001_20.clean.deeparg.mapping.ARG	0.2	MUXB	365	412	A00652:60:HJGLWDSXY:1:1274:1723:35916/1	multidrug	NP_251217.1|FEATURES|MuxB|multidrug|MuxB	0.999996390147	81.2	48	80.1	2.0e-16	1
PN0204_0350_S344_L001_20.clean.deeparg.mapping.ARG	0.2	EFRA	400	447	A00652:60:HJGLWDSXY:1:2203:25147:20776/1	multidrug	CDO61513.1|FEATURES|efrA|multidrug|efrA	0.999999643141	81.2	48	81.6	6.7e-17	1
PN0204_0350_S344_L001_20.clean.deeparg.mapping.ARG	0.2	RPHB	810	858	A00652:60:HJGLWDSXY:4:2647:26395:35462/1	rifamycin	APB03222.1|FEATURES|rphB|rifamycin|rphB	0.999998012542	93.9	49	95.9	3.4e-21	1
PN0204_0350_S344_L001_20.clean.deeparg.mapping.ARG	0.2	RPOB2	1011	1066	A00652:60:HJGLWDSXY:1:1567:12093:36401/1	multidrug	BAD59497.1|FEATURES|rpoB2|multidrug|rpoB2	0.999998492069	85.7	56	106.7	2.2e-24	1
PN0204_0350_S344_L001_20.clean.deeparg.mapping.ARG	0.2	RPOB2	432	525	A00652:60:HJGLWDSXY:4:1324:15691:18458/1	multidrug	BAD59497.1|FEATURES|rpoB2|multidrug|rpoB2	0.999999420917	85.1	94	171.8	9.4e-44	1
PN0204_0350_S344_L001_20.clean.deeparg.mapping.ARG	0.2	RPOB2	566	637	A00652:60:HJGLWDSXY:4:2649:2510:30013/1	multidrug	BAD59497.1|FEATURES|rpoB2|multidrug|rpoB2	0.999998960588	87.5	72	125.2	7.7e-30	1
PN0204_0350_S344_L001_20.clean.deeparg.mapping.ARG	0.2	RPOB2	425	479	A00652:60:HJGLWDSXY:2:2551:31819:21151/1	multidrug	BAD59497.1|FEATURES|rpoB2|multidrug|rpoB2	0.999997950483	80.0	55	95.1	6.6e-21	1
PN0204_0350_S344_L001_20.clean.deeparg.mapping.ARG	0.2	MEXF	449	527	A00652:60:HJGLWDSXY:4:1138:7871:20572/1	multidrug	gi:512735233:ref:WP_016493075.1:|FEATURES|mexF|multidrug|mexF	0.999999750783	81.0	79	119.0	6.0e-28	1
PN0204_0350_S344_L001_20.clean.deeparg.mapping.ARG	0.2	RPOB2	981	1036	A00652:60:HJGLWDSXY:3:2538:20636:31313/1	multidrug	BAD59497.1|FEATURES|rpoB2|multidrug|rpoB2	0.999998505761	83.9	56	107.1	1.7e-24	1
PN0204_0350_S344_L001_20.clean.deeparg.mapping.ARG	0.2	RPOB2	592	640	A00652:60:HJGLWDSXY:2:2648:28601:33583/1	multidrug	BAD59497.1|FEATURES|rpoB2|multidrug|rpoB2	0.999996489843	83.7	49	80.1	2.0e-16	1
PN0204_0350_S344_L001_20.clean.deeparg.mapping.ARG	0.2	RPOB2	1023	1071	A00652:60:HJGLWDSXY:4:1526:11478:13260/1	multidrug	BAD59497.1|FEATURES|rpoB2|multidrug|rpoB2	0.999998207621	89.8	49	99.8	2.4e-22	1
PN0204_0350_S344_L001_20.clean.deeparg.mapping.ARG	0.2	RBPA	49	97	A00652:60:HJGLWDSXY:2:1645:14036:18756/1	rifamycin	ADV91011.1|FEATURES|RbpA|rifamycin|RbpA	0.997830047671	93.9	49	105.9	3.3e-24	1
PN0204_0350_S344_L001_20.clean.deeparg.mapping.ARG	0.2	RPHA	128	183	A00652:60:HJGLWDSXY:4:2529:8820:15890/1	rifamycin	AIA08936.1|FEATURES|rphA|rifamycin|rphA	0.999902541076	83.9	56	97.8	1.0e-21	1
PN0204_0350_S344_L001_20.clean.deeparg.mapping.ARG	0.2	EFPA	51	134	A00652:60:HJGLWDSXY:4:2635:26323:11318/1	multidrug	NP_217362.1|FEATURES|efpA|multidrug|efpA	0.999998701643	96.4	84	152.1	6.8e-38	1
PN0204_0350_S344_L001_20.clean.deeparg.mapping.ARG	0.2	TETA(48)	158	207	A00652:60:HJGLWDSXY:1:2608:25545:27414/2	tetracycline	APB03214.1|FEATURES|tetA(48)|tetracycline|tetA(48)	0.999996175189	86.0	50	89.7	2.5e-19	1
PN0204_0350_S344_L001_20.clean.deeparg.mapping.ARG	0.2	BPEF	331	379	A00652:60:HJGLWDSXY:4:2415:14000:21230/1	multidrug	ZP_02465589|FEATURES|bpeF|multidrug|bpeF	1.0	91.8	49	80.1	2.0e-16	1
PN0204_0350_S344_L001_20.clean.deeparg.mapping.ARG	0.2	RPOB2	872	920	A00652:60:HJGLWDSXY:3:2478:24614:12461/2	multidrug	BAD59497.1|FEATURES|rpoB2|multidrug|rpoB2	0.999997176939	81.6	49	85.5	4.7e-18	1
PN0204_0350_S344_L001_20.clean.deeparg.mapping.ARG	0.2	RPOB2	545	622	A00652:60:HJGLWDSXY:3:2464:28167:28573/1	multidrug	BAD59497.1|FEATURES|rpoB2|multidrug|rpoB2	0.999999023978	83.3	78	129.0	6.0e-31	1
PN0204_0350_S344_L001_20.clean.deeparg.mapping.ARG	0.2	VANI	301	345	A00652:60:HJGLWDSXY:2:2508:25961:26819/2	glycopeptide	KTE89608.1|FEATURES|vanI|glycopeptide|vanI	0.999999487171	82.2	45	78.6	5.7e-16	1
PN0204_0350_S344_L001_20.clean.deeparg.mapping.ARG	0.2	VANX	21	69	A00652:60:HJGLWDSXY:2:2508:25961:26819/1	glycopeptide	gi:654471747:ref:WP_027941974.1:|FEATURES|vanX|glycopeptide|vanX	1.0	87.8	49	99.0	4.1e-22	1
PN0204_0350_S344_L001_20.clean.deeparg.mapping.ARG	0.2	RPOB2	572	620	A00652:60:HJGLWDSXY:2:1245:12509:17926/2	multidrug	BAD59497.1|FEATURES|rpoB2|multidrug|rpoB2	0.999997258734	81.6	49	86.3	2.7e-18	1
PN0204_0350_S344_L001_20.clean.deeparg.mapping.ARG	0.2	RPHB	778	858	A00652:60:HJGLWDSXY:1:2428:30725:21042/1	rifamycin	APB03222.1|FEATURES|rphB|rifamycin|rphB	0.999999900192	82.7	81	132.1	7.3e-32	1
PN0204_0350_S344_L001_20.clean.deeparg.mapping.ARG	0.2	VANR	1	87	A00652:60:HJGLWDSXY:3:2665:25382:33113/1	glycopeptide	gi:974603856:ref:WP_059193686.1:|FEATURES|vanR|glycopeptide|vanR	1.0	92.0	87	159.1	5.9e-40	1
PN0204_0350_S344_L001_20.clean.deeparg.mapping.ARG	0.2	RPOB2	1067	1130	A00652:60:HJGLWDSXY:1:1122:2555:34507/1	multidrug	BAD59497.1|FEATURES|rpoB2|multidrug|rpoB2	0.999998409025	80.0	65	104.4	1.3e-23	1
PN0204_0350_S344_L001_20.clean.deeparg.mapping.ARG	0.2	RPOB2	377	427	A00652:60:HJGLWDSXY:3:1264:18349:12132/1	multidrug	BAD59497.1|FEATURES|rpoB2|multidrug|rpoB2	0.999997664103	90.2	51	90.9	1.1e-19	1
PN0204_0350_S344_L001_20.clean.deeparg.mapping.ARG	0.2	VANR	21	109	A00652:60:HJGLWDSXY:1:1238:32796:13980/1	glycopeptide	gi:953999146:ref:WP_058083598.1:|FEATURES|vanR|glycopeptide|vanR	1.0	92.1	89	165.2	8.2e-42	1
PN0204_0350_S344_L001_20.clean.deeparg.mapping.ARG	0.2	EFPA	419	480	A00652:60:HJGLWDSXY:4:2573:5855:5243/1	multidrug	NP_217362.1|FEATURES|efpA|multidrug|efpA	0.999996871245	85.5	62	104.8	9.5e-24	1
PN0204_0350_S344_L001_20.clean.deeparg.mapping.ARG	0.2	MDTB	889	936	A00652:60:HJGLWDSXY:4:1368:1705:25520/2	multidrug	CP001918.1.gene3440.p01|FEATURES|mdtB|multidrug|mdtB	0.999986390607	81.2	48	68.2	7.7e-13	1
PN0204_0350_S344_L001_20.clean.deeparg.mapping.ARG	0.2	OQXB	362	411	A00652:60:HJGLWDSXY:4:2673:22309:29324/1	multidrug	YP_001693238|FEATURES|oqxB|multidrug|oqxB	0.999999625496	80.0	50	78.2	7.4e-16	1
PN0204_0350_S344_L001_20.clean.deeparg.mapping.ARG	0.2	RPOB2	1022	1094	A00652:60:HJGLWDSXY:2:1341:30138:25441/1	multidrug	BAD59497.1|FEATURES|rpoB2|multidrug|rpoB2	0.999999177722	90.4	73	140.6	1.8e-34	1
PN0204_0350_S344_L001_20.clean.deeparg.mapping.ARG	0.2	BACA	20	63	A00652:60:HJGLWDSXY:4:2604:22869:33771/2	bacitracin	ZP_03555962|FEATURES|bacA|bacitracin|bacA	1.0	86.4	44	78.2	6.5e-16	1
PN0204_0350_S344_L001_20.clean.deeparg.mapping.ARG	0.2	TETA(48)	201	240	A00652:60:HJGLWDSXY:3:1411:30011:12414/1	tetracycline	APB03214.1|FEATURES|tetA(48)|tetracycline|tetA(48)	0.999911568752	80.0	40	65.5	5.0e-12	1
PN0204_0350_S344_L001_20.clean.deeparg.mapping.ARG	0.2	RPOB2	1054	1115	A00652:60:HJGLWDSXY:4:1619:28917:29778/1	multidrug	BAD59497.1|FEATURES|rpoB2|multidrug|rpoB2	0.999998478166	80.6	62	106.3	3.3e-24	1
PN0204_0350_S344_L001_20.clean.deeparg.mapping.ARG	0.2	CAMP-REGULATORY_PROTEIN	134	182	A00652:60:HJGLWDSXY:4:2621:7591:12070/1	unclassified	gi:490367208:ref:WP_004246872.1:|FEATURES|cAMP-regulatory_protein|unclassified|cAMP-regulatory_protein	0.957955463884	85.7	49	92.0	5.0e-20	1
PN0204_0350_S344_L001_20.clean.deeparg.mapping.ARG	0.2	RPOB2	738	787	A00652:60:HJGLWDSXY:3:2341:16514:35164/1	multidrug	BAD59497.1|FEATURES|rpoB2|multidrug|rpoB2	0.999997218259	84.0	50	85.9	3.6e-18	1
PN0204_0350_S344_L001_20.clean.deeparg.mapping.ARG	0.2	RPOB2	1023	1070	A00652:60:HJGLWDSXY:1:1668:19524:6527/2	multidrug	BAD59497.1|FEATURES|rpoB2|multidrug|rpoB2	0.999997828356	83.3	48	93.2	2.2e-20	1
PN0204_0350_S344_L001_20.clean.deeparg.mapping.ARG	0.2	MEXF	382	431	A00652:60:HJGLWDSXY:2:2247:15139:12587/1	multidrug	CP000675.2.gene2298.p01|FEATURES|mexF|multidrug|mexF	0.999999999998	82.0	50	75.1	6.3e-15	1
PN0204_0350_S344_L001_20.clean.deeparg.mapping.ARG	0.2	MACB	527	578	A00652:60:HJGLWDSXY:1:2229:14995:2065/1	MLS	gi:490522515:ref:WP_004387938.1:|FEATURES|macB|MLS|macB	1.0	80.8	52	75.1	7.8e-15	1
PN0204_0350_S344_L001_20.clean.deeparg.mapping.ARG	0.2	MEXW	454	490	A00652:60:HJGLWDSXY:3:2621:26666:16986/1	multidrug	AAG07763|FEATURES|mexW|multidrug|mexW	0.999999378855	81.1	37	62.0	5.5e-11	1
PN0204_0350_S344_L001_20.clean.deeparg.mapping.ARG	0.2	LRFA	23	72	A00652:60:HJGLWDSXY:1:1360:4227:28635/2	fluoroquinolone	AAC43550.1|FEATURES|lrfA|fluoroquinolone|lrfA	0.999497907518	84.0	50	79.7	2.6e-16	1
PN0204_0350_S344_L001_20.clean.deeparg.mapping.ARG	0.2	MULTIDRUG_ABC_TRANSPORTER	540	589	A00652:60:HJGLWDSXY:1:2356:19434:1110/1	multidrug	gi:493394434:ref:WP_006350564.1:|FEATURES|multidrug_ABC_transporter|multidrug|multidrug_ABC_transporter	0.999995700445	82.0	50	82.8	4.8e-17	1
PN0204_0350_S344_L001_20.clean.deeparg.mapping.ARG	0.2	MULTIDRUG_ABC_TRANSPORTER	437	485	A00652:60:HJGLWDSXY:2:1528:23194:23375/2	multidrug	gi:558888514:ref:WP_023543283.1:|FEATURES|multidrug_ABC_transporter|multidrug|multidrug_ABC_transporter	0.999998802541	81.6	49	89.4	3.2e-19	1
PN0204_0350_S344_L001_20.clean.deeparg.mapping.ARG	0.2	TRIC	385	453	A00652:60:HJGLWDSXY:3:2664:22878:28056/1	triclosan	NP_248848.1|FEATURES|TriC|triclosan|TriC	0.999999908357	81.2	69	106.3	3.7e-24	1
PN0204_0350_S344_L001_20.clean.deeparg.mapping.ARG	0.2	TRANSCRIPTIONAL_REGULATORY_PROTEIN_CPXR_CPXR	73	119	A00652:60:HJGLWDSXY:1:2558:22417:17707/1	unclassified	CP000675.2.gene1535.p01|FEATURES|transcriptional_regulatory_protein_CpxR_cpxR|unclassified|transcriptional_regulatory_protein_CpxR_cpxR	0.999486279624	80.9	47	81.6	6.7e-17	1
PN0204_0350_S344_L001_20.clean.deeparg.mapping.ARG	0.2	RPOB2	792	885	A00652:60:HJGLWDSXY:1:1106:11785:5556/1	multidrug	BAD59497.1|FEATURES|rpoB2|multidrug|rpoB2	0.999999423224	88.3	94	172.2	7.1e-44	1
PN0204_0350_S344_L001_20.clean.deeparg.mapping.ARG	0.2	RPOB2	795	882	A00652:60:HJGLWDSXY:4:1641:7880:6903/1	multidrug	BAD59497.1|FEATURES|rpoB2|multidrug|rpoB2	0.999999346379	87.5	88	160.2	2.6e-40	1
PN0204_0350_S344_L001_20.clean.deeparg.mapping.ARG	0.2	MTRA	165	214	A00652:60:HJGLWDSXY:4:1601:20039:5384/2	multidrug	CCP46065.1|FEATURES|mtrA|multidrug|mtrA	0.999987108458	88.0	50	93.6	1.7e-20	1
PN0204_0350_S344_L001_20.clean.deeparg.mapping.ARG	0.2	RPOB2	583	630	A00652:60:HJGLWDSXY:2:1673:18629:24831/1	multidrug	BAD59497.1|FEATURES|rpoB2|multidrug|rpoB2	0.999996489843	81.2	48	80.1	2.0e-16	1
PN0204_0350_S344_L001_20.clean.deeparg.mapping.ARG	0.2	RPOB2	424	473	A00652:60:HJGLWDSXY:4:2401:18150:34303/2	multidrug	BAD59497.1|FEATURES|rpoB2|multidrug|rpoB2	0.999997950483	86.0	50	95.1	5.9e-21	1
PN0204_0350_S344_L001_20.clean.deeparg.mapping.ARG	0.2	MUXC	888	937	A00652:60:HJGLWDSXY:3:1440:1750:12508/1	multidrug	NP_251216.1|FEATURES|MuxC|multidrug|MuxC	0.999997270878	80.0	50	72.0	5.3e-14	1
PN0204_0350_S344_L001_20.clean.deeparg.mapping.ARG	0.2	RPOB2	1007	1090	A00652:60:HJGLWDSXY:3:2129:10384:3662/1	multidrug	BAD59497.1|FEATURES|rpoB2|multidrug|rpoB2	0.999999320774	86.9	84	156.8	2.9e-39	1
PN0204_0350_S344_L001_20.clean.deeparg.mapping.ARG	0.2	VANS	305	341	A00652:60:HJGLWDSXY:1:1556:16848:8312/2	glycopeptide	KF478993.1.gene7.p01|FEATURES|vanS|glycopeptide|vanS	0.999700866965	86.5	37	65.1	6.5e-12	1
PN0204_0350_S344_L001_20.clean.deeparg.mapping.ARG	0.2	RPHA	97	146	A00652:60:HJGLWDSXY:3:2164:17951:18771/2	rifamycin	AIA08936.1|FEATURES|rphA|rifamycin|rphA	0.999128483928	80.0	50	72.0	5.3e-14	1
PN0204_0350_S344_L001_20.clean.deeparg.mapping.ARG	0.2	MDTC	31	79	A00652:60:HJGLWDSXY:4:1351:10194:32362/1	multidrug	gi:554682018:ref:WP_023181958.1:|FEATURES|mdtC|multidrug|mdtC	0.999999903554	81.6	49	76.6	2.2e-15	1
PN0204_0350_S344_L001_20.clean.deeparg.mapping.ARG	0.2	RPOB2	1021	1070	A00652:60:HJGLWDSXY:1:1427:17888:14152/2	multidrug	BAD59497.1|FEATURES|rpoB2|multidrug|rpoB2	0.999997632913	82.0	50	90.5	1.4e-19	1
PN0204_0350_S344_L001_20.clean.deeparg.mapping.ARG	0.2	NORB	1	34	A00652:60:HJGLWDSXY:3:1234:11288:22795/2	fluoroquinolone	gi:644111449:ref:WP_025280016.1:|FEATURES|norB|fluoroquinolone|norB	0.999999997794	82.4	34	64.3	1.1e-11	1
PN0204_0350_S344_L001_20.clean.deeparg.mapping.ARG	0.2	MUXB	947	1012	A00652:60:HJGLWDSXY:3:2412:19434:5149/1	multidrug	NP_251217.1|FEATURES|MuxB|multidrug|MuxB	0.999998240285	80.3	66	102.8	3.8e-23	1
PN0204_0350_S344_L001_20.clean.deeparg.mapping.ARG	0.2	RPOB2	1040	1089	A00652:60:HJGLWDSXY:3:2578:17626:14512/2	multidrug	BAD59497.1|FEATURES|rpoB2|multidrug|rpoB2	0.99999760122	80.0	50	90.1	1.9e-19	1
PN0204_0350_S344_L001_20.clean.deeparg.mapping.ARG	0.2	VANS	88	172	A00652:60:HJGLWDSXY:1:1142:22173:12587/1	glycopeptide	KF478993.1.gene7.p01|FEATURES|vanS|glycopeptide|vanS	0.999998904105	80.0	85	129.4	4.9e-31	1
PN0204_0350_S344_L001_20.clean.deeparg.mapping.ARG	0.2	RPOB2	555	646	A00652:60:HJGLWDSXY:3:2538:20645:31328/1	multidrug	BAD59497.1|FEATURES|rpoB2|multidrug|rpoB2	0.999999236572	81.5	92	146.7	3.2e-36	1
PN0204_0350_S344_L001_20.clean.deeparg.mapping.ARG	0.2	RPOB2	973	1021	A00652:60:HJGLWDSXY:1:1221:12129:29919/1	multidrug	BAD59497.1|FEATURES|rpoB2|multidrug|rpoB2	0.999997694802	83.7	49	91.3	8.5e-20	1
PN0204_0350_S344_L001_20.clean.deeparg.mapping.ARG	0.2	RPOB2	972	1021	A00652:60:HJGLWDSXY:1:1221:12129:29919/2	multidrug	BAD59497.1|FEATURES|rpoB2|multidrug|rpoB2	0.999997828356	84.0	50	93.2	2.2e-20	1
PN0204_0350_S344_L001_20.clean.deeparg.mapping.ARG	0.2	RPOB2	405	474	A00652:60:HJGLWDSXY:2:1573:27642:5713/1	multidrug	BAD59497.1|FEATURES|rpoB2|multidrug|rpoB2	0.999999030217	85.7	70	129.4	3.9e-31	1
PN0204_0350_S344_L001_20.clean.deeparg.mapping.ARG	0.2	RPOB2	567	611	A00652:60:HJGLWDSXY:4:2329:16966:12023/2	multidrug	BAD59497.1|FEATURES|rpoB2|multidrug|rpoB2	0.999997694802	97.8	45	91.3	8.5e-20	1
PN0204_0350_S344_L001_20.clean.deeparg.mapping.ARG	0.2	BACA	159	207	A00652:60:HJGLWDSXY:2:2143:20609:9752/1	bacitracin	ZP_00051658|FEATURES|bacA|bacitracin|bacA	0.999999999862	81.6	49	79.7	2.6e-16	1
PN0204_0350_S344_L001_20.clean.deeparg.mapping.ARG	0.2	VANS	117	189	A00652:60:HJGLWDSXY:1:1619:15582:8249/1	glycopeptide	KF478993.1.gene7.p01|FEATURES|vanS|glycopeptide|vanS	0.999996992046	84.9	73	113.2	3.1e-26	1
PN0204_0350_S344_L001_20.clean.deeparg.mapping.ARG	0.2	MEXQ	983	1032	A00652:60:HJGLWDSXY:1:1475:24451:35102/2	multidrug	BAE06008.1|FEATURES|mexQ|multidrug|mexQ	0.999998683672	82.0	50	81.3	8.8e-17	1
PN0204_0350_S344_L001_20.clean.deeparg.mapping.ARG	0.2	RPOB2	773	835	A00652:60:HJGLWDSXY:4:2119:27199:35102/1	multidrug	BAD59497.1|FEATURES|rpoB2|multidrug|rpoB2	0.999998343904	82.5	63	102.8	3.8e-23	1
PN0204_0350_S344_L001_20.clean.deeparg.mapping.ARG	0.2	RPOB2	1034	1123	A00652:60:HJGLWDSXY:4:1120:14479:36652/1	multidrug	BAD59497.1|FEATURES|rpoB2|multidrug|rpoB2	0.999999285895	80.0	90	152.5	5.7e-38	1
PN0204_0350_S344_L001_20.clean.deeparg.mapping.ARG	0.2	MULTIDRUG_ABC_TRANSPORTER	482	554	A00652:60:HJGLWDSXY:4:2464:14543:16845/1	multidrug	gi:943938624:ref:WP_055567802.1:|FEATURES|multidrug_ABC_transporter|multidrug|multidrug_ABC_transporter	0.999997387879	80.8	73	119.4	4.3e-28	1
PN0204_0350_S344_L001_20.clean.deeparg.mapping.ARG	0.2	LSAE	1	41	A00652:60:HJGLWDSXY:1:2154:13557:30608/1	MLS	AFU35065.1|FEATURES|lsaE|MLS|lsaE	0.999999623925	82.9	41	75.1	7.3e-15	1
PN0204_0350_S344_L001_20.clean.deeparg.mapping.ARG	0.2	RPHB	604	683	A00652:60:HJGLWDSXY:3:2407:24975:7827/1	rifamycin	APB03222.1|FEATURES|rphB|rifamycin|rphB	0.999976833087	85.0	80	140.2	2.5e-34	1
PN0204_0350_S344_L001_20.clean.deeparg.mapping.ARG	0.2	RPOB2	440	484	A00652:60:HJGLWDSXY:1:2137:9082:9612/1	multidrug	BAD59497.1|FEATURES|rpoB2|multidrug|rpoB2	0.999997632913	88.9	45	90.5	1.4e-19	1
PN0204_0350_S344_L001_20.clean.deeparg.mapping.ARG	0.2	MEXF	1000	1036	A00652:60:HJGLWDSXY:2:2458:14181:28369/1	multidrug	CP000675.2.gene2298.p01|FEATURES|mexF|multidrug|mexF	0.999998136729	83.8	37	63.5	1.9e-11	1
PN0204_0350_S344_L001_20.clean.deeparg.mapping.ARG	0.2	MSBA	479	523	A00652:60:HJGLWDSXY:1:2450:18936:11490/1	nitroimidazole	NP_415434.1|FEATURES|msbA|nitroimidazole|msbA	0.999694903802	80.0	45	70.1	2.0e-13	1
PN0204_0350_S344_L001_20.clean.deeparg.mapping.ARG	0.2	RPHA	754	838	A00652:60:HJGLWDSXY:1:1362:22824:1658/1	rifamycin	AIA08936.1|FEATURES|rphA|rifamycin|rphA	0.999999958397	85.9	85	145.6	6.4e-36	1
PN0204_0350_S344_L001_20.clean.deeparg.mapping.ARG	0.2	RPOB2	1012	1061	A00652:60:HJGLWDSXY:4:1629:24514:16986/1	multidrug	BAD59497.1|FEATURES|rpoB2|multidrug|rpoB2	0.999998127221	84.0	50	98.2	6.9e-22	1
PN0204_0350_S344_L001_20.clean.deeparg.mapping.ARG	0.2	RPOB2	364	418	A00652:60:HJGLWDSXY:4:2664:7157:7435/1	multidrug	BAD59497.1|FEATURES|rpoB2|multidrug|rpoB2	0.99999806754	87.3	55	97.1	1.7e-21	1
PN0204_0350_S344_L001_20.clean.deeparg.mapping.ARG	0.2	MEXI	437	486	A00652:60:HJGLWDSXY:1:1568:24334:35837/1	multidrug	NC_002516.2.880346.p01|FEATURES|mexI|multidrug|mexI	0.999999379135	84.0	50	80.9	1.1e-16	1
PN0204_0350_S344_L001_20.clean.deeparg.mapping.ARG	0.2	MEXF	383	429	A00652:60:HJGLWDSXY:1:1258:17969:14512/2	multidrug	YP_001187672|FEATURES|mexF|multidrug|mexF	0.999999999998	87.2	47	73.6	1.8e-14	1
PN0204_0350_S344_L001_20.clean.deeparg.mapping.ARG	0.2	MTRA	76	121	A00652:60:HJGLWDSXY:4:1427:20916:28855/1	multidrug	CCP46065.1|FEATURES|mtrA|multidrug|mtrA	0.999979920101	84.8	46	85.9	3.6e-18	1
PN0204_0350_S344_L001_20.clean.deeparg.mapping.ARG	0.2	RPOB2	1015	1095	A00652:60:HJGLWDSXY:2:1104:30779:36354/1	multidrug	BAD59497.1|FEATURES|rpoB2|multidrug|rpoB2	0.999999201216	80.2	81	142.9	4.1e-35	1
PN0204_0350_S344_L001_20.clean.deeparg.mapping.ARG	0.2	RPOB2	414	463	A00652:60:HJGLWDSXY:3:1669:22761:31109/1	multidrug	BAD59497.1|FEATURES|rpoB2|multidrug|rpoB2	0.999997774071	88.0	50	92.4	3.8e-20	1
PN0204_0350_S344_L001_20.clean.deeparg.mapping.ARG	0.2	RPHA	768	832	A00652:60:HJGLWDSXY:2:2448:26738:33270/1	rifamycin	AIA08936.1|FEATURES|rphA|rifamycin|rphA	0.999999649778	87.7	65	115.9	4.2e-27	1
PN0204_0350_S344_L001_20.clean.deeparg.mapping.ARG	0.2	RPOB2	738	820	A00652:60:HJGLWDSXY:4:2267:10447:7529/1	multidrug	BAD59497.1|FEATURES|rpoB2|multidrug|rpoB2	0.999999012764	80.7	83	128.3	1.1e-30	1
PN0204_0350_S344_L001_20.clean.deeparg.mapping.ARG	0.2	RBPA	10	85	A00652:60:HJGLWDSXY:2:2376:16170:1282/1	rifamycin	ADV91011.1|FEATURES|RbpA|rifamycin|RbpA	0.999676088775	87.0	77	144.4	1.3e-35	1
PN0204_0350_S344_L001_20.clean.deeparg.mapping.ARG	0.2	MTRA	171	226	A00652:60:HJGLWDSXY:4:2472:32000:6339/1	multidrug	CCP46065.1|FEATURES|mtrA|multidrug|mtrA	0.999992878313	89.3	56	107.8	1.5e-24	1
PN0204_0350_S344_L001_20.clean.deeparg.mapping.ARG	0.2	VANR	138	187	A00652:60:HJGLWDSXY:1:2562:12373:16188/1	glycopeptide	KF478993.1.gene8.p01|FEATURES|vanR|glycopeptide|vanR	1.0	98.0	50	98.6	5.3e-22	1
PN0204_0350_S344_L001_20.clean.deeparg.mapping.ARG	0.2	CEOB	32	78	A00652:60:HJGLWDSXY:4:2270:9290:32957/2	multidrug	AAB58161|FEATURES|ceoB|multidrug|ceoB	0.999999999998	83.0	47	83.2	2.3e-17	1
PN0204_0350_S344_L001_20.clean.deeparg.mapping.ARG	0.2	MDTB	924	972	A00652:60:HJGLWDSXY:1:2172:16043:1344/2	multidrug	gi:692993216:ref:WP_032180947.1:|FEATURES|mdtB|multidrug|mdtB	0.814749105509	81.6	49	79.7	2.6e-16	1
PN0204_0350_S344_L001_20.clean.deeparg.mapping.ARG	0.2	BACA	3	51	A00652:60:HJGLWDSXY:4:1242:20980:36605/1	bacitracin	ZP_03466816|FEATURES|bacA|bacitracin|bacA	0.999999999214	83.7	49	82.0	5.6e-17	1
PN0204_0350_S344_L001_20.clean.deeparg.mapping.ARG	0.2	ROSA	298	347	A00652:60:HJGLWDSXY:4:2450:27805:26443/2	fosmidomycin	ZP_04621517|FEATURES|rosA|fosmidomycin|rosA	0.999609565633	80.0	50	75.9	3.7e-15	1
PN0204_0350_S344_L001_20.clean.deeparg.mapping.ARG	0.2	MEXN	852	898	A00652:60:HJGLWDSXY:2:2402:12373:21480/1	multidrug	BAE06006.1|FEATURES|mexN|multidrug|mexN	0.999999138485	80.9	47	75.9	3.7e-15	1
PN0204_0350_S344_L001_20.clean.deeparg.mapping.ARG	0.2	MUXC	355	404	A00652:60:HJGLWDSXY:3:1444:17400:28902/1	multidrug	NP_251216.1|FEATURES|MuxC|multidrug|MuxC	0.984376771403	84.0	50	82.8	3.0e-17	1
PN0204_0350_S344_L001_20.clean.deeparg.mapping.ARG	0.2	MUXC	899	947	A00652:60:HJGLWDSXY:2:1257:15664:34695/2	multidrug	NP_251216.1|FEATURES|MuxC|multidrug|MuxC	0.999997161139	81.6	49	71.2	9.1e-14	1
PN0204_0350_S344_L001_20.clean.deeparg.mapping.ARG	0.2	RPOB2	433	481	A00652:60:HJGLWDSXY:3:2422:1307:7670/1	multidrug	BAD59497.1|FEATURES|rpoB2|multidrug|rpoB2	0.999997801408	83.7	49	92.8	2.9e-20	1
PN0204_0350_S344_L001_20.clean.deeparg.mapping.ARG	0.2	VANR	54	103	A00652:60:HJGLWDSXY:4:2459:23204:11772/2	glycopeptide	gi:406772674:gb:AFS59920.1:|FEATURES|vanR|glycopeptide|vanR	1.0	94.0	50	99.8	2.4e-22	1
PN0204_0350_S344_L001_20.clean.deeparg.mapping.ARG	0.2	MEXK	943	991	A00652:60:HJGLWDSXY:3:2451:28989:7106/2	multidrug	AAG07064.1|FEATURES|MexK|multidrug|MexK	0.999998678278	85.7	49	85.9	3.6e-18	1
PN0204_0350_S344_L001_20.clean.deeparg.mapping.ARG	0.2	MUXC	443	492	A00652:60:HJGLWDSXY:3:2569:1841:32988/1	multidrug	NP_251216.1|FEATURES|MuxC|multidrug|MuxC	0.999997374189	80.0	50	72.8	3.1e-14	1
PN0204_0350_S344_L001_20.clean.deeparg.mapping.ARG	0.2	RPOB2	786	834	A00652:60:HJGLWDSXY:3:2359:11776:12712/1	multidrug	BAD59497.1|FEATURES|rpoB2|multidrug|rpoB2	0.999997569004	85.7	49	89.7	2.5e-19	1
PN0204_0350_S344_L001_20.clean.deeparg.mapping.ARG	0.2	MULTIDRUG_ABC_TRANSPORTER	465	513	A00652:60:HJGLWDSXY:2:2101:17879:7529/2	multidrug	gi:648667297:ref:WP_026359044.1:|FEATURES|multidrug_ABC_transporter|multidrug|multidrug_ABC_transporter	0.999999999992	83.7	49	89.0	4.2e-19	1
PN0204_0350_S344_L001_20.clean.deeparg.mapping.ARG	0.2	RPOB2	1020	1069	A00652:60:HJGLWDSXY:4:2647:21730:36683/1	multidrug	BAD59497.1|FEATURES|rpoB2|multidrug|rpoB2	0.999997974601	86.0	50	95.5	4.5e-21	1
PN0204_0350_S344_L001_20.clean.deeparg.mapping.ARG	0.2	TETB(46)	471	535	A00652:60:HJGLWDSXY:4:2603:11930:28980/1	tetracycline	AET10445.1|FEATURES|tetB(46)|tetracycline|tetB(46)	0.99999997554	81.5	65	101.3	1.1e-22	1
PN0204_0350_S344_L001_20.clean.deeparg.mapping.ARG	0.2	MUXC	860	926	A00652:60:HJGLWDSXY:4:2223:21423:28385/1	multidrug	NP_251216.1|FEATURES|MuxC|multidrug|MuxC	0.999998610512	80.6	67	90.9	1.5e-19	1
PN0204_0350_S344_L001_20.clean.deeparg.mapping.ARG	0.2	MUXB	322	370	A00652:60:HJGLWDSXY:2:2672:17644:25347/1	multidrug	NP_251217.1|FEATURES|MuxB|multidrug|MuxB	0.999992325388	81.6	49	65.5	5.0e-12	1
PN0204_0350_S344_L001_20.clean.deeparg.mapping.ARG	0.2	RPOB2	1027	1076	A00652:60:HJGLWDSXY:1:2348:13738:36307/2	multidrug	BAD59497.1|FEATURES|rpoB2|multidrug|rpoB2	0.999998044879	88.0	50	96.7	2.0e-21	1
PN0204_0350_S344_L001_20.clean.deeparg.mapping.ARG	0.2	RPOB2	776	825	A00652:60:HJGLWDSXY:3:1122:9697:34976/1	multidrug	BAD59497.1|FEATURES|rpoB2|multidrug|rpoB2	0.999997746152	96.0	50	92.0	5.0e-20	1
PN0204_0350_S344_L001_20.clean.deeparg.mapping.ARG	0.2	RPOB2	827	876	A00652:60:HJGLWDSXY:3:1122:9697:34976/2	multidrug	BAD59497.1|FEATURES|rpoB2|multidrug|rpoB2	0.999997950483	88.0	50	95.1	5.9e-21	1
PN0204_0350_S344_L001_20.clean.deeparg.mapping.ARG	0.2	VANR	45	111	A00652:60:HJGLWDSXY:4:1360:21522:1063/1	glycopeptide	gi:938897327:ref:WP_054681472.1:|FEATURES|vanR|glycopeptide|vanR	1.0	95.5	67	131.0	1.3e-31	1
PN0204_0350_S344_L001_20.clean.deeparg.mapping.ARG	0.2	RPOB2	768	817	A00652:60:HJGLWDSXY:1:2542:1524:29590/2	multidrug	BAD59497.1|FEATURES|rpoB2|multidrug|rpoB2	0.999997258734	80.0	50	86.3	2.7e-18	1
PN0204_0350_S344_L001_20.clean.deeparg.mapping.ARG	0.2	OQXB	959	1008	A00652:60:HJGLWDSXY:1:2263:31629:4570/2	multidrug	YP_001693238|FEATURES|oqxB|multidrug|oqxB	0.9999974371	84.0	50	83.6	1.8e-17	1
PN0204_0350_S344_L001_20.clean.deeparg.mapping.ARG	0.2	RPOB2	743	802	A00652:60:HJGLWDSXY:4:2424:9200:21402/1	multidrug	BAD59497.1|FEATURES|rpoB2|multidrug|rpoB2	0.999997974601	83.3	60	95.5	5.6e-21	1
PN0204_0350_S344_L001_20.clean.deeparg.mapping.ARG	0.2	RPOB2	434	481	A00652:60:HJGLWDSXY:1:1448:9218:2112/1	multidrug	BAD59497.1|FEATURES|rpoB2|multidrug|rpoB2	0.999997134772	81.2	48	85.1	6.1e-18	1
PN0204_0350_S344_L001_20.clean.deeparg.mapping.ARG	0.2	RPOB2	770	825	A00652:60:HJGLWDSXY:3:2258:15338:30279/1	multidrug	BAD59497.1|FEATURES|rpoB2|multidrug|rpoB2	0.999997828356	85.7	56	93.2	2.6e-20	1
PN0204_0350_S344_L001_20.clean.deeparg.mapping.ARG	0.2	RPOB2	429	477	A00652:60:HJGLWDSXY:4:1235:31738:25363/2	multidrug	BAD59497.1|FEATURES|rpoB2|multidrug|rpoB2	0.999997828356	87.8	49	93.2	2.2e-20	1
PN0204_0350_S344_L001_20.clean.deeparg.mapping.ARG	0.2	RPOB2	698	743	A00652:60:HJGLWDSXY:3:2267:17273:35415/2	multidrug	BAD59497.1|FEATURES|rpoB2|multidrug|rpoB2	0.999997176939	80.4	46	85.5	4.7e-18	1
PN0204_0350_S344_L001_20.clean.deeparg.mapping.ARG	0.2	ROSA	273	353	A00652:60:HJGLWDSXY:1:2112:9561:32487/1	fosmidomycin	AAC60781|FEATURES|rosA|fosmidomycin|rosA	1.0	82.7	81	133.7	2.4e-32	1
PN0204_0350_S344_L001_20.clean.deeparg.mapping.ARG	0.2	BACA	160	209	A00652:60:HJGLWDSXY:4:1424:26006:20791/2	bacitracin	ZP_04577926|FEATURES|bacA|bacitracin|bacA	0.999999908038	80.0	50	79.7	2.6e-16	1
PN0204_0350_S344_L001_20.clean.deeparg.mapping.ARG	0.2	MDTC	953	1001	A00652:60:HJGLWDSXY:3:1475:20256:13996/1	multidrug	gi:857586087:emb:CRL63209.1:|FEATURES|mdtC|multidrug|mdtC	0.999997417523	81.6	49	82.8	3.0e-17	1
PN0204_0350_S344_L001_20.clean.deeparg.mapping.ARG	0.2	VANR	43	124	A00652:60:HJGLWDSXY:4:2403:18493:26381/1	glycopeptide	gi:948051271:ref:WP_056710274.1:|FEATURES|vanR|glycopeptide|vanR	1.0	91.5	82	158.7	7.3e-40	1
PN0204_0350_S344_L001_20.clean.deeparg.mapping.ARG	0.2	RPOB2	1031	1078	A00652:60:HJGLWDSXY:4:1426:3287:27195/1	multidrug	BAD59497.1|FEATURES|rpoB2|multidrug|rpoB2	0.999997664103	85.4	48	90.9	1.1e-19	1
PN0204_0350_S344_L001_20.clean.deeparg.mapping.ARG	0.2	RPOB2	421	485	A00652:60:HJGLWDSXY:2:2663:20166:36949/1	multidrug	BAD59497.1|FEATURES|rpoB2|multidrug|rpoB2	0.999998663607	81.5	65	112.1	6.1e-26	1
PN0204_0350_S344_L001_20.clean.deeparg.mapping.ARG	0.2	MULTIDRUG_ABC_TRANSPORTER	545	582	A00652:60:HJGLWDSXY:3:2545:2917:5228/2	multidrug	gi:664556405:ref:WP_031071225.1:|FEATURES|multidrug_ABC_transporter|multidrug|multidrug_ABC_transporter	0.999979327856	81.6	38	63.5	1.9e-11	1
PN0204_0350_S344_L001_20.clean.deeparg.mapping.ARG	0.2	RBPA	12	76	A00652:60:HJGLWDSXY:2:2445:24596:27492/1	rifamycin	ADV91011.1|FEATURES|RbpA|rifamycin|RbpA	0.999267718289	83.3	66	125.2	7.1e-30	1
PN0204_0350_S344_L001_20.clean.deeparg.mapping.ARG	0.2	RPOB2	783	831	A00652:60:HJGLWDSXY:1:1476:11198:11397/2	multidrug	BAD59497.1|FEATURES|rpoB2|multidrug|rpoB2	0.99999822218	100.0	49	100.1	1.8e-22	1
PN0204_0350_S344_L001_20.clean.deeparg.mapping.ARG	0.2	BPEF	757	812	A00652:60:HJGLWDSXY:4:1524:31774:21574/1	multidrug	ZP_02465589|FEATURES|bpeF|multidrug|bpeF	0.999999998317	80.4	56	96.3	3.1e-21	1
PN0204_0350_S344_L001_20.clean.deeparg.mapping.ARG	0.2	MEXF	431	479	A00652:60:HJGLWDSXY:3:1630:3902:5525/2	multidrug	gi:553798320:ref:WP_023128834.1:|FEATURES|mexF|multidrug|mexF	0.999999999958	81.6	49	79.7	2.6e-16	1
PN0204_0350_S344_L001_20.clean.deeparg.mapping.ARG	0.2	RPOB2	563	606	A00652:60:HJGLWDSXY:1:2434:28221:25410/1	multidrug	BAD59497.1|FEATURES|rpoB2|multidrug|rpoB2	0.999996306804	84.1	44	79.0	4.8e-16	1
PN0204_0350_S344_L001_20.clean.deeparg.mapping.ARG	0.2	RPOB2	771	830	A00652:60:HJGLWDSXY:2:2615:13160:29481/1	multidrug	BAD59497.1|FEATURES|rpoB2|multidrug|rpoB2	0.999998409025	86.7	60	104.4	1.2e-23	1
PN0204_0350_S344_L001_20.clean.deeparg.mapping.ARG	0.2	FEZ-1	26	68	A00652:60:HJGLWDSXY:1:1151:7229:23657/1	beta-lactam	Y17896.1.gene1.p01|FEATURES|FEZ-1|beta-lactam|FEZ-1	0.999999989192	81.4	43	77.8	9.7e-16	1
PN0204_0350_S344_L001_20.clean.deeparg.mapping.ARG	0.2	BACILLUS_SUBTILIS_MPRF	620	668	A00652:60:HJGLWDSXY:3:1329:22724:14732/1	peptide	CAX52582.1|FEATURES|Bacillus_subtilis_mprF|peptide|Bacillus_subtilis_mprF	0.999999974706	83.7	49	90.1	1.9e-19	1
PN0204_0350_S344_L001_20.clean.deeparg.mapping.ARG	0.2	RPOB2	427	498	A00652:60:HJGLWDSXY:2:2619:8115:2300/1	multidrug	BAD59497.1|FEATURES|rpoB2|multidrug|rpoB2	0.999999088396	84.7	72	133.3	2.8e-32	1
PN0204_0350_S344_L001_20.clean.deeparg.mapping.ARG	0.2	RPOB2	661	726	A00652:60:HJGLWDSXY:2:1571:27534:3145/1	multidrug	BAD59497.1|FEATURES|rpoB2|multidrug|rpoB2	0.999998675242	80.3	66	112.5	4.9e-26	1
PN0204_0350_S344_L001_20.clean.deeparg.mapping.ARG	0.2	RPOB2	770	818	A00652:60:HJGLWDSXY:1:2255:20121:22686/1	multidrug	BAD59497.1|FEATURES|rpoB2|multidrug|rpoB2	0.999996552322	81.6	49	80.5	1.5e-16	1
PN0204_0350_S344_L001_20.clean.deeparg.mapping.ARG	0.2	MDTB	873	955	A00652:60:HJGLWDSXY:2:1246:28565:24251/1	multidrug	CP001918.1.gene3440.p01|FEATURES|mdtB|multidrug|mdtB	0.999990852608	80.7	83	122.1	7.5e-29	1
PN0204_0350_S344_L001_20.clean.deeparg.mapping.ARG	0.2	RPOB2	800	856	A00652:60:HJGLWDSXY:3:2528:23936:10347/1	multidrug	BAD59497.1|FEATURES|rpoB2|multidrug|rpoB2	0.999998326824	82.5	57	102.4	4.2e-23	1
PN0204_0350_S344_L001_20.clean.deeparg.mapping.ARG	0.2	VANS	145	192	A00652:60:HJGLWDSXY:4:2377:5683:21355/2	glycopeptide	KF478993.1.gene7.p01|FEATURES|vanS|glycopeptide|vanS	0.99994354587	83.3	48	77.4	1.3e-15	1
PN0204_0350_S344_L001_20.clean.deeparg.mapping.ARG	0.2	RPOB2	890	925	A00652:60:HJGLWDSXY:2:2339:27941:29309/2	multidrug	BAD59497.1|FEATURES|rpoB2|multidrug|rpoB2	0.999993245896	80.6	36	67.8	1.0e-12	1
PN0204_0350_S344_L001_20.clean.deeparg.mapping.ARG	0.2	RPOB2	1003	1051	A00652:60:HJGLWDSXY:1:2556:2410:21042/2	multidrug	BAD59497.1|FEATURES|rpoB2|multidrug|rpoB2	0.999997632913	83.7	49	90.5	1.4e-19	1
PN0204_0350_S344_L001_20.clean.deeparg.mapping.ARG	0.2	MACB	531	577	A00652:60:HJGLWDSXY:2:1670:15628:33880/1	MLS	gi:446110340:ref:WP_000188195.1:|FEATURES|macB|MLS|macB	0.999999976059	80.9	47	76.6	2.2e-15	1
PN0204_0350_S344_L001_20.clean.deeparg.mapping.ARG	0.2	MUXB	949	998	A00652:60:HJGLWDSXY:3:1436:14055:11490/2	multidrug	NP_251217.1|FEATURES|MuxB|multidrug|MuxB	0.999996390147	80.0	50	80.1	2.0e-16	1
PN0204_0350_S344_L001_20.clean.deeparg.mapping.ARG	0.2	RPOB2	415	484	A00652:60:HJGLWDSXY:4:2636:32542:35117/1	multidrug	BAD59497.1|FEATURES|rpoB2|multidrug|rpoB2	0.999999133004	91.4	70	136.7	2.5e-33	1
PN0204_0350_S344_L001_20.clean.deeparg.mapping.ARG	0.2	MUXB	928	984	A00652:60:HJGLWDSXY:2:2655:4661:31203/1	multidrug	NP_251217.1|FEATURES|MuxB|multidrug|MuxB	0.999997688713	80.7	57	93.2	2.5e-20	1
PN0204_0350_S344_L001_20.clean.deeparg.mapping.ARG	0.2	RPOB2	816	865	A00652:60:HJGLWDSXY:3:2676:10131:30405/2	multidrug	BAD59497.1|FEATURES|rpoB2|multidrug|rpoB2	0.999997134772	80.0	50	85.1	6.1e-18	1
PN0204_0350_S344_L001_20.clean.deeparg.mapping.ARG	0.2	RPOB2	1072	1119	A00652:60:HJGLWDSXY:4:2342:15139:13088/1	multidrug	BAD59497.1|FEATURES|rpoB2|multidrug|rpoB2	0.999997746152	87.5	48	92.0	5.0e-20	1
PN0204_0350_S344_L001_20.clean.deeparg.mapping.ARG	0.2	MUXB	342	391	A00652:60:HJGLWDSXY:4:2273:8486:8609/2	multidrug	NP_251217.1|FEATURES|MuxB|multidrug|MuxB	0.99999993356	86.0	50	77.4	1.3e-15	1
PN0204_0350_S344_L001_20.clean.deeparg.mapping.ARG	0.2	MULTIDRUG_ABC_TRANSPORTER	120	186	A00652:60:HJGLWDSXY:4:1231:18439:30953/1	multidrug	gi:944009777:ref:WP_055601444.1:|FEATURES|multidrug_ABC_transporter|multidrug|multidrug_ABC_transporter	0.99999999983	80.6	67	68.9	6.1e-13	1
PN0204_0350_S344_L001_20.clean.deeparg.mapping.ARG	0.2	RPOB2	412	456	A00652:60:HJGLWDSXY:3:1203:8314:13980/1	multidrug	BAD59497.1|FEATURES|rpoB2|multidrug|rpoB2	0.99999616377	82.2	45	78.2	7.4e-16	1
PN0204_0350_S344_L001_20.clean.deeparg.mapping.ARG	0.2	MDTC	883	932	A00652:60:HJGLWDSXY:3:1631:4164:35759/1	multidrug	CP001918.1.gene3441.p01|FEATURES|mdtC|multidrug|mdtC	0.999999647612	80.0	50	68.9	4.5e-13	1
PN0204_0350_S344_L001_20.clean.deeparg.mapping.ARG	0.2	RPOB2	846	904	A00652:60:HJGLWDSXY:4:2408:16550:33129/1	multidrug	BAD59497.1|FEATURES|rpoB2|multidrug|rpoB2	0.999998449774	84.7	59	105.5	5.3e-24	1
PN0204_0350_S344_L001_20.clean.deeparg.mapping.ARG	0.2	RPOB2	611	676	A00652:60:HJGLWDSXY:3:2571:27299:29700/1	multidrug	BAD59497.1|FEATURES|rpoB2|multidrug|rpoB2	0.999998683874	80.3	66	112.8	3.6e-26	1
PN0204_0350_S344_L001_20.clean.deeparg.mapping.ARG	0.2	ADEJ	879	913	A00652:60:HJGLWDSXY:3:1368:8684:2221/1	multidrug	NC_011586.7045444.p01|FEATURES|adeJ|multidrug|adeJ	0.999999942275	82.9	35	61.6	7.2e-11	1
PN0204_0350_S344_L001_20.clean.deeparg.mapping.ARG	0.2	MULTIDRUG_ABC_TRANSPORTER	550	594	A00652:60:HJGLWDSXY:4:1226:8043:8907/1	multidrug	gi:817122037:ref:WP_046494699.1:|FEATURES|multidrug_ABC_transporter|multidrug|multidrug_ABC_transporter	0.999989863509	84.4	45	74.7	1.2e-14	1
PN0204_0350_S344_L001_20.clean.deeparg.mapping.ARG	0.2	RPOB2	1003	1051	A00652:60:HJGLWDSXY:1:2658:26250:31015/2	multidrug	BAD59497.1|FEATURES|rpoB2|multidrug|rpoB2	0.999997569004	81.6	49	89.7	2.5e-19	1
PN0204_0350_S344_L001_20.clean.deeparg.mapping.ARG	0.2	ACRB	326	372	A00652:60:HJGLWDSXY:1:2217:22191:11209/2	multidrug	YP_454364|FEATURES|acrB|multidrug|acrB	0.999999999388	87.2	47	77.8	9.7e-16	1
PN0204_0350_S344_L001_20.clean.deeparg.mapping.ARG	0.2	RPOB2	797	835	A00652:60:HJGLWDSXY:2:2274:9118:5384/2	multidrug	BAD59497.1|FEATURES|rpoB2|multidrug|rpoB2	0.999993418106	84.6	39	68.2	6.1e-13	1
PN0204_0350_S344_L001_20.clean.deeparg.mapping.ARG	0.2	RPOB2	1040	1088	A00652:60:HJGLWDSXY:3:2177:4110:26240/2	multidrug	BAD59497.1|FEATURES|rpoB2|multidrug|rpoB2	0.999997906861	87.8	49	94.4	1.0e-20	1
PN0204_0350_S344_L001_20.clean.deeparg.mapping.ARG	0.2	VANR	177	222	A00652:60:HJGLWDSXY:1:2375:28601:3364/1	glycopeptide	gi:943641831:ref:WP_055470667.1:|FEATURES|vanR|glycopeptide|vanR	1.0	93.5	46	94.4	1.6e-20	1
PN0204_0350_S344_L001_20.clean.deeparg.mapping.ARG	0.2	RPOB2	778	825	A00652:60:HJGLWDSXY:3:1458:23710:5134/1	multidrug	BAD59497.1|FEATURES|rpoB2|multidrug|rpoB2	0.999996424757	81.2	48	79.7	2.6e-16	1
PN0204_0350_S344_L001_20.clean.deeparg.mapping.ARG	0.2	MEXF	353	424	A00652:60:HJGLWDSXY:4:1632:19443:35258/1	multidrug	gi:940417834:ref:WP_055007142.1:|FEATURES|mexF|multidrug|mexF	0.999999999995	86.1	72	108.6	7.5e-25	1
PN0204_0350_S344_L001_20.clean.deeparg.mapping.ARG	0.2	MEXF	349	397	A00652:60:HJGLWDSXY:4:1230:30761:10520/2	multidrug	gi:496334960:ref:WP_009044138.1:|FEATURES|mexF|multidrug|mexF	0.999999999992	85.7	49	78.2	7.4e-16	1
PN0204_0350_S344_L001_20.clean.deeparg.mapping.ARG	0.2	RPOB2	1013	1061	A00652:60:HJGLWDSXY:4:1112:5656:19272/2	multidrug	BAD59497.1|FEATURES|rpoB2|multidrug|rpoB2	0.999997974601	85.7	49	95.5	4.5e-21	1
PN0204_0350_S344_L001_20.clean.deeparg.mapping.ARG	0.2	MEXD	956	1003	A00652:60:HJGLWDSXY:4:2369:4426:7529/2	multidrug	YP_608682|FEATURES|mexD|multidrug|mexD	0.999999857553	81.2	48	77.8	9.7e-16	1
PN0204_0350_S344_L001_20.clean.deeparg.mapping.ARG	0.2	OTRA	10	59	A00652:60:HJGLWDSXY:2:2170:2248:32346/2	tetracycline	CAA37477|FEATURES|otrA|tetracycline|otrA	0.99999961268	80.0	50	81.6	6.7e-17	1
PN0204_0350_S344_L001_20.clean.deeparg.mapping.ARG	0.2	RPOB2	117	182	A00652:60:HJGLWDSXY:1:2407:26304:11663/1	multidrug	BAD59497.1|FEATURES|rpoB2|multidrug|rpoB2	0.999998881173	86.4	66	120.9	1.3e-28	1
PN0204_0350_S344_L001_20.clean.deeparg.mapping.ARG	0.2	CEOB	151	200	A00652:60:HJGLWDSXY:1:1366:2727:36119/2	multidrug	CAR56416|FEATURES|ceoB|multidrug|ceoB	0.999999999375	80.0	50	93.2	2.2e-20	1
PN0204_0350_S344_L001_20.clean.deeparg.mapping.ARG	0.2	MUXC	868	916	A00652:60:HJGLWDSXY:4:1628:32868:15984/1	multidrug	NP_251216.1|FEATURES|MuxC|multidrug|MuxC	0.999997711028	81.6	49	75.9	3.8e-15	1
PN0204_0350_S344_L001_20.clean.deeparg.mapping.ARG	0.2	BACA	157	206	A00652:60:HJGLWDSXY:4:1374:9570:29215/1	bacitracin	YP_970399|FEATURES|bacA|bacitracin|bacA	1.0	88.0	50	90.5	1.5e-19	1
PN0204_0350_S344_L001_20.clean.deeparg.mapping.ARG	0.2	OMPR	95	129	A00652:60:HJGLWDSXY:4:1473:30020:13401/2	multidrug	gi:909830386:gb:AKU13184.1:|FEATURES|ompR|multidrug|ompR	0.999979852505	82.9	35	61.2	9.4e-11	1
PN0204_0350_S344_L001_20.clean.deeparg.mapping.ARG	0.2	MULTIDRUG_ABC_TRANSPORTER	497	545	A00652:60:HJGLWDSXY:2:2531:4408:15233/2	multidrug	gi:943938624:ref:WP_055567802.1:|FEATURES|multidrug_ABC_transporter|multidrug|multidrug_ABC_transporter	0.999999999994	85.7	49	81.6	6.7e-17	1
PN0204_0350_S344_L001_20.clean.deeparg.mapping.ARG	0.2	RPOB2	405	473	A00652:60:HJGLWDSXY:3:2175:6940:11757/1	multidrug	BAD59497.1|FEATURES|rpoB2|multidrug|rpoB2	0.999999030217	87.0	69	129.4	3.9e-31	1
PN0204_0350_S344_L001_20.clean.deeparg.mapping.ARG	0.2	RPOB2	744	783	A00652:60:HJGLWDSXY:1:2558:2808:12587/1	multidrug	BAD59497.1|FEATURES|rpoB2|multidrug|rpoB2	0.999991447851	80.0	40	64.3	1.1e-11	1
PN0204_0350_S344_L001_20.clean.deeparg.mapping.ARG	0.2	MULTIDRUG_ABC_TRANSPORTER	480	527	A00652:60:HJGLWDSXY:4:2602:8820:27946/2	multidrug	gi:1033217078:gb:OAR27197.1:|FEATURES|multidrug_ABC_transporter|multidrug|multidrug_ABC_transporter	1.0	89.6	48	95.1	5.9e-21	1
PN0204_0350_S344_L001_20.clean.deeparg.mapping.ARG	0.2	RPOB2	771	816	A00652:60:HJGLWDSXY:2:1370:1994:30217/2	multidrug	BAD59497.1|FEATURES|rpoB2|multidrug|rpoB2	0.999995854957	80.4	46	76.6	2.2e-15	1
PN0204_0350_S344_L001_20.clean.deeparg.mapping.ARG	0.2	RPOB2	442	490	A00652:60:HJGLWDSXY:3:2174:15646:32878/1	multidrug	BAD59497.1|FEATURES|rpoB2|multidrug|rpoB2	0.999997632913	81.6	49	90.5	1.4e-19	1
PN0204_0350_S344_L001_20.clean.deeparg.mapping.ARG	0.2	RPOB2	1013	1095	A00652:60:HJGLWDSXY:3:1468:10031:6809/1	multidrug	BAD59497.1|FEATURES|rpoB2|multidrug|rpoB2	0.999999304582	84.3	83	154.8	1.1e-38	1
PN0204_0350_S344_L001_20.clean.deeparg.mapping.ARG	0.2	MTRA	180	226	A00652:60:HJGLWDSXY:4:2624:16016:34679/1	multidrug	CCP46065.1|FEATURES|mtrA|multidrug|mtrA	0.999982896111	80.9	47	88.6	9.1e-19	1
PN0204_0350_S344_L001_20.clean.deeparg.mapping.ARG	0.2	ACRB	458	507	A00652:60:HJGLWDSXY:3:1178:2049:25019/1	multidrug	YP_002848372|FEATURES|acrB|multidrug|acrB	0.999999494743	80.0	50	77.8	9.7e-16	1
PN0204_0350_S344_L001_20.clean.deeparg.mapping.ARG	0.2	RPOB2	881	925	A00652:60:HJGLWDSXY:3:1177:10312:2597/1	multidrug	BAD59497.1|FEATURES|rpoB2|multidrug|rpoB2	0.999997218259	88.9	45	85.9	3.6e-18	1
PN0204_0350_S344_L001_20.clean.deeparg.mapping.ARG	0.2	RPOB2	350	437	A00652:60:HJGLWDSXY:3:1510:28528:23688/1	multidrug	BAD59497.1|FEATURES|rpoB2|multidrug|rpoB2	0.9999993231	86.4	88	157.1	2.2e-39	1
PN0204_0350_S344_L001_20.clean.deeparg.mapping.ARG	0.2	MEXF	419	468	A00652:60:HJGLWDSXY:2:1266:12192:2440/2	multidrug	gi:504907940:ref:WP_015095042.1:|FEATURES|mexF|multidrug|mexF	0.999916776735	80.0	50	72.0	5.3e-14	1
PN0204_0350_S344_L001_20.clean.deeparg.mapping.ARG	0.2	RPOB2	817	886	A00652:60:HJGLWDSXY:4:1434:17616:12649/1	multidrug	BAD59497.1|FEATURES|rpoB2|multidrug|rpoB2	0.999999094006	87.1	70	133.7	2.1e-32	1
PN0204_0350_S344_L001_20.clean.deeparg.mapping.ARG	0.2	RPOB2	439	488	A00652:60:HJGLWDSXY:2:1166:16794:34648/2	multidrug	BAD59497.1|FEATURES|rpoB2|multidrug|rpoB2	0.999997664103	80.0	50	90.9	1.1e-19	1
PN0204_0350_S344_L001_20.clean.deeparg.mapping.ARG	0.2	ADP-RIBOSYLATING_TRANSFERASE_ARR	71	114	A00652:60:HJGLWDSXY:2:2119:2817:8375/2	rifamycin	AL939114.1.orf1.gene.p01|FEATURES|ADP-ribosylating_transferase_arr|rifamycin|ADP-ribosylating_transferase_arr	0.997011362681	81.8	44	82.0	5.1e-17	1
PN0204_0350_S344_L001_20.clean.deeparg.mapping.ARG	0.2	RPOB2	730	812	A00652:60:HJGLWDSXY:3:1415:2935:33223/1	multidrug	BAD59497.1|FEATURES|rpoB2|multidrug|rpoB2	0.999999236572	89.2	83	146.7	2.9e-36	1
PN0204_0350_S344_L001_20.clean.deeparg.mapping.ARG	0.2	VANR	69	130	A00652:60:HJGLWDSXY:2:2620:29966:9987/1	glycopeptide	gi:948234034:ref:WP_056891683.1:|FEATURES|vanR|glycopeptide|vanR	1.0	98.4	62	123.6	2.0e-29	1
PN0204_0350_S344_L001_20.clean.deeparg.mapping.ARG	0.2	MYRA	108	147	A00652:60:HJGLWDSXY:3:1273:3360:11130/1	MLS	BAA03674.1|FEATURES|myrA|MLS|myrA	0.999999951358	85.0	40	64.7	1.2e-11	1
PN0204_0350_S344_L001_20.clean.deeparg.mapping.ARG	0.2	VANR	2	46	A00652:60:HJGLWDSXY:4:1109:25247:17503/1	glycopeptide	gi:747653988:emb:CEL19270.1:|FEATURES|vanR|glycopeptide|vanR	1.0	93.3	45	82.0	6.4e-17	1
PN0204_0350_S344_L001_20.clean.deeparg.mapping.ARG	0.2	MDTB	73	121	A00652:60:HJGLWDSXY:4:2202:2211:8578/1	multidrug	CP001918.1.gene3440.p01|FEATURES|mdtB|multidrug|mdtB	0.991981014866	89.8	49	80.9	1.1e-16	1
PN0204_0350_S344_L001_20.clean.deeparg.mapping.ARG	0.2	RPOB2	1042	1090	A00652:60:HJGLWDSXY:1:1146:25907:1047/1	multidrug	BAD59497.1|FEATURES|rpoB2|multidrug|rpoB2	0.999998147754	95.9	49	98.6	5.3e-22	1
PN0204_0350_S344_L001_20.clean.deeparg.mapping.ARG	0.2	MUXC	895	943	A00652:60:HJGLWDSXY:2:1408:16532:25081/1	multidrug	NP_251216.1|FEATURES|MuxC|multidrug|MuxC	0.999997270878	81.6	49	72.0	5.3e-14	1
PN0204_0350_S344_L001_20.clean.deeparg.mapping.ARG	0.2	RPOB2	812	897	A00652:60:HJGLWDSXY:2:1211:26729:12649/1	multidrug	BAD59497.1|FEATURES|rpoB2|multidrug|rpoB2	0.999999226571	81.4	86	145.6	6.5e-36	1
PN0204_0350_S344_L001_20.clean.deeparg.mapping.ARG	0.2	RPOB2	575	662	A00652:60:HJGLWDSXY:4:2167:2546:19116/1	multidrug	BAD59497.1|FEATURES|rpoB2|multidrug|rpoB2	0.999999346379	89.8	88	160.2	2.6e-40	1
PN0204_0350_S344_L001_20.clean.deeparg.mapping.ARG	0.2	MEXF	858	930	A00652:60:HJGLWDSXY:3:2425:7455:10802/1	multidrug	NP_745564|FEATURES|mexF|multidrug|mexF	0.999999547008	80.8	73	110.2	2.6e-25	1
PN0204_0350_S344_L001_20.clean.deeparg.mapping.ARG	0.2	MACB	525	563	A00652:60:HJGLWDSXY:3:2375:9109:14262/1	MLS	gi:485890120:ref:WP_001482667.1:|FEATURES|macB|MLS|macB	0.999999760289	84.6	39	61.6	7.2e-11	1
PN0204_0350_S344_L001_20.clean.deeparg.mapping.ARG	0.2	MEXK	404	439	A00652:60:HJGLWDSXY:2:2101:11794:7482/1	multidrug	AAG07064.1|FEATURES|MexK|multidrug|MexK	0.999996337354	83.3	36	62.8	2.4e-11	1
PN0204_0350_S344_L001_20.clean.deeparg.mapping.ARG	0.2	RBPA	43	96	A00652:60:HJGLWDSXY:4:2377:20473:25927/1	rifamycin	ADV91011.1|FEATURES|RbpA|rifamycin|RbpA	0.996662439449	83.6	55	99.4	3.4e-22	1
PN0204_0350_S344_L001_20.clean.deeparg.mapping.ARG	0.2	RPOB2	554	636	A00652:60:HJGLWDSXY:1:1127:15420:24752/1	multidrug	BAD59497.1|FEATURES|rpoB2|multidrug|rpoB2	0.999999164628	85.5	83	139.4	4.6e-34	1
PN0204_0350_S344_L001_20.clean.deeparg.mapping.ARG	0.2	MEXF	979	1027	A00652:60:HJGLWDSXY:2:1646:7554:8281/2	multidrug	CP000675.2.gene2298.p01|FEATURES|mexF|multidrug|mexF	0.999998847948	81.6	49	76.3	2.8e-15	1
PN0204_0350_S344_L001_20.clean.deeparg.mapping.ARG	0.2	RPOB2	448	491	A00652:60:HJGLWDSXY:3:1328:29080:27712/2	multidrug	BAD59497.1|FEATURES|rpoB2|multidrug|rpoB2	0.999996613521	81.8	44	80.9	1.1e-16	1
PN0204_0350_S344_L001_20.clean.deeparg.mapping.ARG	0.2	RPOB2	1054	1102	A00652:60:HJGLWDSXY:4:2529:14443:3709/2	multidrug	BAD59497.1|FEATURES|rpoB2|multidrug|rpoB2	0.999997569004	81.6	49	89.7	2.5e-19	1
PN0204_0350_S344_L001_20.clean.deeparg.mapping.ARG	0.2	MULTIDRUG_ABC_TRANSPORTER	102	144	A00652:60:HJGLWDSXY:1:1232:15185:33207/1	multidrug	gi:748767925:ref:WP_040019608.1:|FEATURES|multidrug_ABC_transporter|multidrug|multidrug_ABC_transporter	0.999999999991	83.7	43	75.5	5.1e-15	1
PN0204_0350_S344_L001_20.clean.deeparg.mapping.ARG	0.2	MEXK	344	427	A00652:60:HJGLWDSXY:4:1606:8187:31297/1	multidrug	AAG07064.1|FEATURES|MexK|multidrug|MexK	0.999999487533	84.5	84	120.2	2.9e-28	1
PN0204_0350_S344_L001_20.clean.deeparg.mapping.ARG	0.2	ROSA	248	297	A00652:60:HJGLWDSXY:2:1149:27552:9846/2	fosmidomycin	ZP_04623896|FEATURES|rosA|fosmidomycin|rosA	0.999995957422	82.0	50	88.2	7.2e-19	1
PN0204_0350_S344_L001_20.clean.deeparg.mapping.ARG	0.2	ADEF	420	468	A00652:60:HJGLWDSXY:2:2275:31656:27195/1	multidrug	CAJ77856.1|FEATURES|adeF|multidrug|adeF	0.999999144264	81.6	49	84.7	7.9e-18	1
PN0204_0350_S344_L001_20.clean.deeparg.mapping.ARG	0.2	MEXF	397	445	A00652:60:HJGLWDSXY:4:2240:24786:16548/1	multidrug	gi:553798320:ref:WP_023128834.1:|FEATURES|mexF|multidrug|mexF	0.999999999997	85.7	49	82.4	3.9e-17	1
PN0204_0350_S344_L001_20.clean.deeparg.mapping.ARG	0.2	RPHA	97	142	A00652:60:HJGLWDSXY:1:2366:8576:7639/1	rifamycin	AIA08936.1|FEATURES|rphA|rifamycin|rphA	0.999128483928	84.8	46	72.0	5.3e-14	1
PN0204_0350_S344_L001_20.clean.deeparg.mapping.ARG	0.2	AXYY	408	456	A00652:60:HJGLWDSXY:3:2553:24722:8578/2	multidrug	EGP45231.1|FEATURES|AxyY|multidrug|AxyY	0.999999906315	83.7	49	79.0	4.4e-16	1
PN0204_0350_S344_L001_20.clean.deeparg.mapping.ARG	0.2	RPHB	847	883	A00652:60:HJGLWDSXY:2:2172:22444:14278/2	rifamycin	APB03222.1|FEATURES|rphB|rifamycin|rphB	0.999988723998	86.5	37	72.0	5.3e-14	1
PN0204_0350_S344_L001_20.clean.deeparg.mapping.ARG	0.2	RPHB	793	842	A00652:60:HJGLWDSXY:2:2172:22444:14278/1	rifamycin	APB03222.1|FEATURES|rphB|rifamycin|rphB	0.999997949765	86.0	50	92.0	5.0e-20	1
PN0204_0350_S344_L001_20.clean.deeparg.mapping.ARG	0.2	MULTIDRUG_ABC_TRANSPORTER	517	568	A00652:60:HJGLWDSXY:3:2556:32154:21543/1	multidrug	AF170880.4.gene1.p01|FEATURES|multidrug_ABC_transporter|multidrug|multidrug_ABC_transporter	1.0	84.6	52	82.4	4.1e-17	1
PN0204_0350_S344_L001_20.clean.deeparg.mapping.ARG	0.2	MUXC	858	937	A00652:60:HJGLWDSXY:3:2134:24966:7780/1	multidrug	NP_251216.1|FEATURES|MuxC|multidrug|MuxC	0.999999246049	82.5	80	120.6	2.3e-28	1
PN0204_0350_S344_L001_20.clean.deeparg.mapping.ARG	0.2	RPOB2	1027	1076	A00652:60:HJGLWDSXY:2:2354:15637:36714/1	multidrug	BAD59497.1|FEATURES|rpoB2|multidrug|rpoB2	0.999997974601	84.0	50	95.5	4.5e-21	1
PN0204_0350_S344_L001_20.clean.deeparg.mapping.ARG	0.2	OQXB	404	484	A00652:60:HJGLWDSXY:4:2274:6786:34194/1	multidrug	YP_001693238|FEATURES|oqxB|multidrug|oqxB	1.0	95.1	81	141.0	1.5e-34	1
PN0204_0350_S344_L001_20.clean.deeparg.mapping.ARG	0.2	MUXB	1	40	A00652:60:HJGLWDSXY:3:2158:2808:8140/1	multidrug	NP_251217.1|FEATURES|MuxB|multidrug|MuxB	0.999991507749	82.5	40	63.9	1.4e-11	1
PN0204_0350_S344_L001_20.clean.deeparg.mapping.ARG	0.2	RPHB	329	376	A00652:60:HJGLWDSXY:1:2570:29116:25488/2	rifamycin	APB03222.1|FEATURES|rphB|rifamycin|rphB	0.999156552084	81.2	48	81.3	8.8e-17	1
PN0204_0350_S344_L001_20.clean.deeparg.mapping.ARG	0.2	MEXF	452	501	A00652:60:HJGLWDSXY:2:1432:26142:32957/1	multidrug	gi:966511896:ref:WP_058528450.1:|FEATURES|mexF|multidrug|mexF	1.0	82.0	50	80.9	1.1e-16	1
PN0204_0350_S344_L001_20.clean.deeparg.mapping.ARG	0.2	RPOB2	434	483	A00652:60:HJGLWDSXY:2:1267:31114:12727/2	multidrug	BAD59497.1|FEATURES|rpoB2|multidrug|rpoB2	0.999997569004	82.0	50	89.7	2.5e-19	1
PN0204_0350_S344_L001_20.clean.deeparg.mapping.ARG	0.2	RPOB2	788	837	A00652:60:HJGLWDSXY:1:1154:3387:21668/1	multidrug	BAD59497.1|FEATURES|rpoB2|multidrug|rpoB2	0.999997258734	84.0	50	86.3	2.7e-18	1
PN0204_0350_S344_L001_20.clean.deeparg.mapping.ARG	0.2	MEXF	347	416	A00652:60:HJGLWDSXY:1:2374:31024:1047/1	multidrug	YP_002081505|FEATURES|mexF|multidrug|mexF	0.999980797299	80.0	70	97.1	2.7e-21	1
PN0204_0350_S344_L001_20.clean.deeparg.mapping.ARG	0.2	RPOB2	1016	1090	A00652:60:HJGLWDSXY:4:2462:27471:18693/1	multidrug	BAD59497.1|FEATURES|rpoB2|multidrug|rpoB2	0.999999152063	81.3	75	138.3	9.1e-34	1
PN0204_0350_S344_L001_20.clean.deeparg.mapping.ARG	0.2	MEXF	380	429	A00652:60:HJGLWDSXY:1:2627:20509:26490/1	multidrug	YP_001187672|FEATURES|mexF|multidrug|mexF	0.999992119394	80.0	50	72.4	4.1e-14	1
PN0204_0350_S344_L001_20.clean.deeparg.mapping.ARG	0.2	VANS	132	180	A00652:60:HJGLWDSXY:1:2163:12897:13933/2	glycopeptide	KF478993.1.gene7.p01|FEATURES|vanS|glycopeptide|vanS	0.999975243242	87.8	49	85.1	6.1e-18	1
PN0204_0350_S344_L001_20.clean.deeparg.mapping.ARG	0.2	RPOB2	366	414	A00652:60:HJGLWDSXY:4:1333:16215:32737/2	multidrug	BAD59497.1|FEATURES|rpoB2|multidrug|rpoB2	0.999997218259	91.8	49	85.9	3.6e-18	1
PN0204_0350_S344_L001_20.clean.deeparg.mapping.ARG	0.2	RPOB2	563	653	A00652:60:HJGLWDSXY:2:2533:2474:14669/1	multidrug	BAD59497.1|FEATURES|rpoB2|multidrug|rpoB2	0.999999276944	83.5	91	151.4	1.3e-37	1
PN0204_0350_S344_L001_20.clean.deeparg.mapping.ARG	0.2	MUXB	400	449	A00652:60:HJGLWDSXY:3:1646:20961:24580/2	multidrug	NP_251217.1|FEATURES|MuxB|multidrug|MuxB	0.963346854002	84.0	50	79.3	3.3e-16	1
PN0204_0350_S344_L001_20.clean.deeparg.mapping.ARG	0.2	RPOB2	1017	1063	A00652:60:HJGLWDSXY:1:2107:10936:25066/2	multidrug	BAD59497.1|FEATURES|rpoB2|multidrug|rpoB2	0.999998044879	87.2	47	96.7	2.0e-21	1
PN0204_0350_S344_L001_20.clean.deeparg.mapping.ARG	0.2	RPOB2	989	1049	A00652:60:HJGLWDSXY:1:1340:29107:30702/1	multidrug	BAD59497.1|FEATURES|rpoB2|multidrug|rpoB2	0.999998492069	80.3	61	106.7	2.8e-24	1
PN0204_0350_S344_L001_20.clean.deeparg.mapping.ARG	0.2	RPOB2	419	480	A00652:60:HJGLWDSXY:4:2525:9010:35665/1	multidrug	BAD59497.1|FEATURES|rpoB2|multidrug|rpoB2	0.999998663607	80.6	62	112.1	5.8e-26	1
PN0204_0350_S344_L001_20.clean.deeparg.mapping.ARG	0.2	RPHB	329	376	A00652:60:HJGLWDSXY:2:1141:18647:26490/2	rifamycin	APB03222.1|FEATURES|rphB|rifamycin|rphB	0.999179116389	81.2	48	81.6	6.7e-17	1
PN0204_0350_S344_L001_20.clean.deeparg.mapping.ARG	0.2	MEXF	975	1039	A00652:60:HJGLWDSXY:1:1459:19135:35603/1	multidrug	gi:489327637:ref:WP_003234928.1:|FEATURES|mexF|multidrug|mexF	1.0	86.2	65	110.5	2.4e-25	1
PN0204_0350_S344_L001_20.clean.deeparg.mapping.ARG	0.2	MEXQ	378	426	A00652:60:HJGLWDSXY:1:2509:5294:32299/1	multidrug	BAE06008.1|FEATURES|mexQ|multidrug|mexQ	0.999999999929	87.8	49	76.6	2.2e-15	1
PN0204_0350_S344_L001_20.clean.deeparg.mapping.ARG	0.2	RPOB2	1007	1055	A00652:60:HJGLWDSXY:4:1531:13711:12712/1	multidrug	BAD59497.1|FEATURES|rpoB2|multidrug|rpoB2	0.999997925774	85.7	49	94.7	7.7e-21	1
PN0204_0350_S344_L001_20.clean.deeparg.mapping.ARG	0.2	MEXF	469	517	A00652:60:HJGLWDSXY:2:2477:18412:30906/1	multidrug	gi:512735233:ref:WP_016493075.1:|FEATURES|mexF|multidrug|mexF	0.999999986771	83.7	49	79.0	4.4e-16	1
PN0204_0350_S344_L001_20.clean.deeparg.mapping.ARG	0.2	MTRA	155	204	A00652:60:HJGLWDSXY:2:2534:17978:28369/1	multidrug	CCP46065.1|FEATURES|mtrA|multidrug|mtrA	0.999986333379	88.0	50	92.4	3.8e-20	1
PN0204_0350_S344_L001_20.clean.deeparg.mapping.ARG	0.2	MUXB	420	468	A00652:60:HJGLWDSXY:3:2663:32452:34804/2	multidrug	NP_251217.1|FEATURES|MuxB|multidrug|MuxB	0.999998377556	87.8	49	80.9	1.1e-16	1
PN0204_0350_S344_L001_20.clean.deeparg.mapping.ARG	0.2	MULTIDRUG_ABC_TRANSPORTER	444	537	A00652:60:HJGLWDSXY:3:1661:8919:25019/1	multidrug	gi:943909899:ref:WP_055545300.1:|FEATURES|multidrug_ABC_transporter|multidrug|multidrug_ABC_transporter	0.999998842472	80.9	94	154.1	2.0e-38	1
PN0204_0350_S344_L001_20.clean.deeparg.mapping.ARG	0.2	RPOB2	74	150	A00652:60:HJGLWDSXY:2:2211:30481:9627/1	multidrug	BAD59497.1|FEATURES|rpoB2|multidrug|rpoB2	0.999999160126	84.4	77	139.0	5.7e-34	1
PN0204_0350_S344_L001_20.clean.deeparg.mapping.ARG	0.2	BACA	148	197	A00652:60:HJGLWDSXY:1:1676:3079:14873/2	bacitracin	YP_746446|FEATURES|bacA|bacitracin|bacA	0.999999996172	84.0	50	79.3	3.3e-16	1
PN0204_0350_S344_L001_20.clean.deeparg.mapping.ARG	0.2	RPOB2	752	821	A00652:60:HJGLWDSXY:3:2274:21739:13119/1	multidrug	BAD59497.1|FEATURES|rpoB2|multidrug|rpoB2	0.999998967519	87.1	70	125.6	5.7e-30	1
PN0204_0350_S344_L001_20.clean.deeparg.mapping.ARG	0.2	RPOB2	1053	1101	A00652:60:HJGLWDSXY:4:1203:12337:11177/2	multidrug	BAD59497.1|FEATURES|rpoB2|multidrug|rpoB2	0.99999822218	93.9	49	100.1	1.8e-22	1
PN0204_0350_S344_L001_20.clean.deeparg.mapping.ARG	0.2	RPOB2	739	788	A00652:60:HJGLWDSXY:1:1565:29695:17566/2	multidrug	BAD59497.1|FEATURES|rpoB2|multidrug|rpoB2	0.999997404127	88.0	50	87.8	9.4e-19	1
PN0204_0350_S344_L001_20.clean.deeparg.mapping.ARG	0.2	MDTB	12	77	A00652:60:HJGLWDSXY:1:2448:23683:35994/1	multidrug	gi:583239411:ref:WP_024157252.1:|FEATURES|mdtB|multidrug|mdtB	0.988098760688	81.8	66	101.7	1.2e-22	1
PN0204_0350_S344_L001_20.clean.deeparg.mapping.ARG	0.2	RPOB2	563	618	A00652:60:HJGLWDSXY:3:1214:14199:23140/1	multidrug	BAD59497.1|FEATURES|rpoB2|multidrug|rpoB2	0.999998326824	83.9	56	102.4	5.1e-23	1
PN0204_0350_S344_L001_20.clean.deeparg.mapping.ARG	0.2	MULTIDRUG_ABC_TRANSPORTER	92	141	A00652:60:HJGLWDSXY:1:1229:30355:4961/2	multidrug	gi:953808775:ref:WP_058042812.1:|FEATURES|multidrug_ABC_transporter|multidrug|multidrug_ABC_transporter	0.999999890661	82.0	50	82.0	5.1e-17	1
PN0204_0350_S344_L001_20.clean.deeparg.mapping.ARG	0.2	MEXF	366	415	A00652:60:HJGLWDSXY:3:1228:5629:17347/1	multidrug	gi:553798320:ref:WP_023128834.1:|FEATURES|mexF|multidrug|mexF	0.999999999888	80.0	50	69.3	3.4e-13	1
PN0204_0350_S344_L001_20.clean.deeparg.mapping.ARG	0.2	RPOB2	768	851	A00652:60:HJGLWDSXY:3:2459:3974:33082/1	multidrug	BAD59497.1|FEATURES|rpoB2|multidrug|rpoB2	0.999999266931	84.5	84	150.2	2.6e-37	1
PN0204_0350_S344_L001_20.clean.deeparg.mapping.ARG	0.2	RPHA	112	160	A00652:60:HJGLWDSXY:2:1658:28149:24032/2	rifamycin	AIA08936.1|FEATURES|rphA|rifamycin|rphA	0.999996537142	87.8	49	86.7	2.1e-18	1
PN0204_0350_S344_L001_20.clean.deeparg.mapping.ARG	0.2	RPOB2	583	674	A00652:60:HJGLWDSXY:2:1511:32633:6997/1	multidrug	BAD59497.1|FEATURES|rpoB2|multidrug|rpoB2	0.999999329227	82.6	92	157.9	1.4e-39	1
PN0204_0350_S344_L001_20.clean.deeparg.mapping.ARG	0.2	RPOB2	1013	1076	A00652:60:HJGLWDSXY:3:2474:20772:29606/1	multidrug	BAD59497.1|FEATURES|rpoB2|multidrug|rpoB2	0.999998919644	90.6	64	122.9	3.4e-29	1
PN0204_0350_S344_L001_20.clean.deeparg.mapping.ARG	0.2	RPOB2	1034	1082	A00652:60:HJGLWDSXY:2:2149:7283:28917/2	multidrug	BAD59497.1|FEATURES|rpoB2|multidrug|rpoB2	0.999997828356	83.7	49	93.2	2.2e-20	1
PN0204_0350_S344_L001_20.clean.deeparg.mapping.ARG	0.2	AMRB	367	417	A00652:60:HJGLWDSXY:4:2209:21685:9111/1	multidrug	ZP_01769103|FEATURES|amrB|multidrug|amrB	1.0	82.4	51	76.6	2.2e-15	1
PN0204_0350_S344_L001_20.clean.deeparg.mapping.ARG	0.2	MEXK	450	495	A00652:60:HJGLWDSXY:4:2151:15465:29496/2	multidrug	AAG07064.1|FEATURES|MexK|multidrug|MexK	0.999998122267	84.8	46	76.6	2.2e-15	1
PN0204_0350_S344_L001_20.clean.deeparg.mapping.ARG	0.2	RPOB2	818	867	A00652:60:HJGLWDSXY:1:2429:29903:20462/2	multidrug	BAD59497.1|FEATURES|rpoB2|multidrug|rpoB2	0.999997906861	88.0	50	94.4	1.0e-20	1
PN0204_0350_S344_L001_20.clean.deeparg.mapping.ARG	0.2	RPOB2	832	880	A00652:60:HJGLWDSXY:1:2169:9986:3129/2	multidrug	BAD59497.1|FEATURES|rpoB2|multidrug|rpoB2	0.999998044879	93.9	49	96.7	2.0e-21	1
PN0204_0350_S344_L001_20.clean.deeparg.mapping.ARG	0.2	MUXC	860	933	A00652:60:HJGLWDSXY:3:1267:20952:11537/1	multidrug	NP_251216.1|FEATURES|MuxC|multidrug|MuxC	0.999999136374	87.8	74	112.8	4.7e-26	1
PN0204_0350_S344_L001_20.clean.deeparg.mapping.ARG	0.2	MUXB	843	891	A00652:60:HJGLWDSXY:3:1401:16297:20259/2	multidrug	NP_251217.1|FEATURES|MuxB|multidrug|MuxB	0.999995145287	81.6	49	73.6	1.8e-14	1
PN0204_0350_S344_L001_20.clean.deeparg.mapping.ARG	0.2	RPOB2	416	464	A00652:60:HJGLWDSXY:2:1244:32099:31876/2	multidrug	BAD59497.1|FEATURES|rpoB2|multidrug|rpoB2	0.999997404127	85.7	49	87.8	9.4e-19	1
PN0204_0350_S344_L001_20.clean.deeparg.mapping.ARG	0.2	RPOB2	1037	1085	A00652:60:HJGLWDSXY:3:2257:26494:36479/2	multidrug	BAD59497.1|FEATURES|rpoB2|multidrug|rpoB2	0.999997511422	83.7	49	89.0	4.2e-19	1
PN0204_0350_S344_L001_20.clean.deeparg.mapping.ARG	0.2	RPHA	797	845	A00652:60:HJGLWDSXY:1:2636:17038:13056/2	rifamycin	AIA08936.1|FEATURES|rphA|rifamycin|rphA	0.9999972438	85.7	49	87.8	9.4e-19	1
PN0204_0350_S344_L001_20.clean.deeparg.mapping.ARG	0.2	MULTIDRUG_ABC_TRANSPORTER	485	534	A00652:60:HJGLWDSXY:4:1660:6569:29904/1	multidrug	gi:943938624:ref:WP_055567802.1:|FEATURES|multidrug_ABC_transporter|multidrug|multidrug_ABC_transporter	0.999999999998	84.0	50	90.1	1.9e-19	1
PN0204_0350_S344_L001_20.clean.deeparg.mapping.ARG	0.2	MEFA	103	151	A00652:60:HJGLWDSXY:1:1210:14154:20650/2	MLS	gi:495940511:ref:WP_008665090.1:|FEATURES|mefA|MLS|mefA	1.0	95.9	49	97.8	9.1e-22	1
PN0204_0350_S344_L001_20.clean.deeparg.mapping.ARG	0.2	TRIC	959	1013	A00652:60:HJGLWDSXY:3:1615:22616:12477/1	triclosan	NP_248848.1|FEATURES|TriC|triclosan|TriC	0.999999737873	80.0	55	93.6	3.1e-20	1
PN0204_0350_S344_L001_20.clean.deeparg.mapping.ARG	0.2	RPOB2	1013	1078	A00652:60:HJGLWDSXY:3:1660:11180:10050/1	multidrug	BAD59497.1|FEATURES|rpoB2|multidrug|rpoB2	0.999999006258	92.4	66	127.9	1.1e-30	1
PN0204_0350_S344_L001_20.clean.deeparg.mapping.ARG	0.2	RPOB2	845	905	A00652:60:HJGLWDSXY:3:1518:10999:19382/1	multidrug	BAD59497.1|FEATURES|rpoB2|multidrug|rpoB2	0.999998555963	85.2	61	108.6	6.6e-25	1
PN0204_0350_S344_L001_20.clean.deeparg.mapping.ARG	0.2	RPOB2	665	714	A00652:60:HJGLWDSXY:1:2634:32642:9893/2	multidrug	BAD59497.1|FEATURES|rpoB2|multidrug|rpoB2	0.999997544486	80.0	50	89.4	3.2e-19	1
PN0204_0350_S344_L001_20.clean.deeparg.mapping.ARG	0.2	MUXB	401	472	A00652:60:HJGLWDSXY:2:2378:17354:17769/1	multidrug	NP_251217.1|FEATURES|MuxB|multidrug|MuxB	0.997087536924	80.6	72	114.4	1.3e-26	1
PN0204_0350_S344_L001_20.clean.deeparg.mapping.ARG	0.2	MACB	531	576	A00652:60:HJGLWDSXY:4:2360:16450:35180/1	MLS	gi:446110340:ref:WP_000188195.1:|FEATURES|macB|MLS|macB	0.999999999873	80.4	46	70.9	1.7e-13	1
PN0204_0350_S344_L001_20.clean.deeparg.mapping.ARG	0.2	MDTB	398	447	A00652:60:HJGLWDSXY:4:1524:16613:27258/2	multidrug	gi:857586086:emb:CRL63207.1:|FEATURES|mdtB|multidrug|mdtB	0.999999749307	80.0	50	76.6	2.2e-15	1
PN0204_0350_S344_L001_20.clean.deeparg.mapping.ARG	0.2	ROSA	148	197	A00652:60:HJGLWDSXY:4:1249:1081:17769/1	fosmidomycin	YP_001477378|FEATURES|rosA|fosmidomycin|rosA	0.999935954169	82.0	50	77.0	1.7e-15	1
PN0204_0350_S344_L001_20.clean.deeparg.mapping.ARG	0.2	MEXN	948	997	A00652:60:HJGLWDSXY:3:1436:2790:12117/2	multidrug	BAE06006.1|FEATURES|mexN|multidrug|mexN	0.999999262273	80.0	50	81.6	6.7e-17	1
PN0204_0350_S344_L001_20.clean.deeparg.mapping.ARG	0.2	OQXB	377	426	A00652:60:HJGLWDSXY:2:2574:19633:22936/2	multidrug	YP_001693238|FEATURES|oqxB|multidrug|oqxB	0.999999999983	80.0	50	75.9	3.7e-15	1
PN0204_0350_S344_L001_20.clean.deeparg.mapping.ARG	0.2	MEXF	31	100	A00652:60:HJGLWDSXY:1:2510:22625:12211/1	multidrug	CP000675.2.gene2723.p01|FEATURES|mexF|multidrug|mexF	0.999999463055	80.0	70	112.1	6.5e-26	1
PN0204_0350_S344_L001_20.clean.deeparg.mapping.ARG	0.2	MULTIDRUG_ABC_TRANSPORTER	454	544	A00652:60:HJGLWDSXY:4:2672:21504:11678/1	multidrug	gi:926400371:ref:WP_053728483.1:|FEATURES|multidrug_ABC_transporter|multidrug|multidrug_ABC_transporter	1.0	80.2	91	149.8	3.7e-37	1
PN0204_0350_S344_L001_20.clean.deeparg.mapping.ARG	0.2	MDTC	939	982	A00652:60:HJGLWDSXY:1:2539:22372:20134/1	multidrug	CP001918.1.gene3441.p01|FEATURES|mdtC|multidrug|mdtC	0.999999640277	81.8	44	72.4	4.1e-14	1
PN0204_0350_S344_L001_20.clean.deeparg.mapping.ARG	0.2	MEXK	955	1003	A00652:60:HJGLWDSXY:2:1446:9525:15577/1	multidrug	AAG07064.1|FEATURES|MexK|multidrug|MexK	0.999998183149	83.7	49	77.4	1.3e-15	1
PN0204_0350_S344_L001_20.clean.deeparg.mapping.ARG	0.2	MDTB	427	491	A00652:60:HJGLWDSXY:1:2345:30553:12633/1	multidrug	CP001918.1.gene3440.p01|FEATURES|mdtB|multidrug|mdtB	0.983903810229	84.6	65	97.1	2.0e-21	1
PN0204_0350_S344_L001_20.clean.deeparg.mapping.ARG	0.2	RPOB2	465	512	A00652:60:HJGLWDSXY:4:2210:14091:13902/2	multidrug	BAD59497.1|FEATURES|rpoB2|multidrug|rpoB2	0.999997925774	83.3	48	94.7	7.7e-21	1
PN0204_0350_S344_L001_20.clean.deeparg.mapping.ARG	0.2	MDTC	846	895	A00652:60:HJGLWDSXY:2:2426:9046:4413/1	multidrug	gi:516438580:ref:WP_017827492.1:|FEATURES|mdtC|multidrug|mdtC	0.999999889749	80.0	50	75.5	4.8e-15	1
PN0204_0350_S344_L001_20.clean.deeparg.mapping.ARG	0.2	RPOB2	1024	1073	A00652:60:HJGLWDSXY:3:1378:17345:10958/1	multidrug	BAD59497.1|FEATURES|rpoB2|multidrug|rpoB2	0.999997974601	84.0	50	95.5	4.5e-21	1
PN0204_0350_S344_L001_20.clean.deeparg.mapping.ARG	0.2	MEXQ	994	1030	A00652:60:HJGLWDSXY:1:2341:19605:5948/2	multidrug	BAE06008.1|FEATURES|mexQ|multidrug|mexQ	0.999996402858	83.8	37	61.6	7.2e-11	1
PN0204_0350_S344_L001_20.clean.deeparg.mapping.ARG	0.2	MULTIDRUG_ABC_TRANSPORTER	187	240	A00652:60:HJGLWDSXY:1:2270:14253:9799/1	multidrug	gi:516574297:ref:WP_017949361.1:|FEATURES|multidrug_ABC_transporter|multidrug|multidrug_ABC_transporter	0.999999999999	87.0	54	88.6	6.2e-19	1
PN0204_0350_S344_L001_20.clean.deeparg.mapping.ARG	0.2	MULTIDRUG_ABC_TRANSPORTER	448	529	A00652:60:HJGLWDSXY:4:2453:7871:17942/1	multidrug	gi:926400371:ref:WP_053728483.1:|FEATURES|multidrug_ABC_transporter|multidrug|multidrug_ABC_transporter	1.0	82.9	82	141.7	9.0e-35	1
PN0204_0350_S344_L001_20.clean.deeparg.mapping.ARG	0.2	VANR	1	61	A00652:60:HJGLWDSXY:4:1247:20600:22075/1	glycopeptide	gi:747653988:emb:CEL19270.1:|FEATURES|vanR|glycopeptide|vanR	1.0	90.2	61	114.8	1.1e-26	1
PN0204_0350_S344_L001_20.clean.deeparg.mapping.ARG	0.2	ADEB	376	424	A00652:60:HJGLWDSXY:3:1534:9815:14074/2	multidrug	gi:490777345:ref:WP_004639531.1:|FEATURES|adeB|multidrug|adeB	0.999999999998	83.7	49	73.6	1.8e-14	1
PN0204_0350_S344_L001_20.clean.deeparg.mapping.ARG	0.2	BACA	137	174	A00652:60:HJGLWDSXY:3:1659:15790:9799/1	bacitracin	YP_932216|FEATURES|bacA|bacitracin|bacA	0.999999705322	81.6	38	67.8	1.0e-12	1
PN0204_0350_S344_L001_20.clean.deeparg.mapping.ARG	0.2	MULTIDRUG_ABC_TRANSPORTER	449	497	A00652:60:HJGLWDSXY:1:1356:16857:21167/1	multidrug	gi:926400371:ref:WP_053728483.1:|FEATURES|multidrug_ABC_transporter|multidrug|multidrug_ABC_transporter	0.999999999999	85.7	49	88.2	7.2e-19	1
PN0204_0350_S344_L001_20.clean.deeparg.mapping.ARG	0.2	MEXD	964	1012	A00652:60:HJGLWDSXY:3:2178:17445:9627/1	multidrug	gi:515715981:ref:WP_017148581.1:|FEATURES|mexD|multidrug|mexD	0.999999999807	83.7	49	80.1	2.0e-16	1
PN0204_0350_S344_L001_20.clean.deeparg.mapping.ARG	0.2	RPOB2	689	736	A00652:60:HJGLWDSXY:2:2547:26973:20525/2	multidrug	BAD59497.1|FEATURES|rpoB2|multidrug|rpoB2	0.999997801408	85.4	48	92.8	2.9e-20	1
PN0204_0350_S344_L001_20.clean.deeparg.mapping.ARG	0.2	MTRA	66	114	A00652:60:HJGLWDSXY:1:2668:6433:32049/1	multidrug	CCP46065.1|FEATURES|mtrA|multidrug|mtrA	0.999987594712	89.8	49	94.4	1.0e-20	1
PN0204_0350_S344_L001_20.clean.deeparg.mapping.ARG	0.2	MEXF	369	417	A00652:60:HJGLWDSXY:1:2659:29098:2440/2	multidrug	CP000675.2.gene2298.p01|FEATURES|mexF|multidrug|mexF	0.999999999993	85.7	49	75.5	4.8e-15	1
PN0204_0350_S344_L001_20.clean.deeparg.mapping.ARG	0.2	LRFA	35	84	A00652:60:HJGLWDSXY:4:1455:25961:35869/1	fluoroquinolone	AAC43550.1|FEATURES|lrfA|fluoroquinolone|lrfA	0.99979052389	90.0	50	92.4	3.8e-20	1
PN0204_0350_S344_L001_20.clean.deeparg.mapping.ARG	0.2	RPOB2	575	627	A00652:60:HJGLWDSXY:2:2405:24686:10582/1	multidrug	BAD59497.1|FEATURES|rpoB2|multidrug|rpoB2	0.999998393353	94.3	53	104.0	1.3e-23	1
PN0204_0350_S344_L001_20.clean.deeparg.mapping.ARG	0.2	MEXI	383	430	A00652:60:HJGLWDSXY:4:2510:8422:21997/2	multidrug	YP_001346277|FEATURES|mexI|multidrug|mexI	0.999999999957	89.6	48	78.6	5.7e-16	1
PN0204_0350_S344_L001_20.clean.deeparg.mapping.ARG	0.2	LRFA	75	124	A00652:60:HJGLWDSXY:4:2674:12391:27461/2	fluoroquinolone	AAC43550.1|FEATURES|lrfA|fluoroquinolone|lrfA	0.999349267062	86.0	50	76.3	2.8e-15	1
PN0204_0350_S344_L001_20.clean.deeparg.mapping.ARG	0.2	RPOB2	803	851	A00652:60:HJGLWDSXY:1:2659:30915:14857/2	multidrug	BAD59497.1|FEATURES|rpoB2|multidrug|rpoB2	0.999997476421	81.6	49	88.6	5.5e-19	1
PN0204_0350_S344_L001_20.clean.deeparg.mapping.ARG	0.2	RPOB2	742	791	A00652:60:HJGLWDSXY:1:2659:30915:14857/1	multidrug	BAD59497.1|FEATURES|rpoB2|multidrug|rpoB2	0.999997925774	90.0	50	94.7	7.7e-21	1
PN0204_0350_S344_L001_20.clean.deeparg.mapping.ARG	0.2	MEXB	880	928	A00652:60:HJGLWDSXY:1:1565:25120:34037/2	multidrug	YP_298289|FEATURES|mexB|multidrug|mexB	0.999999660054	81.6	49	77.4	1.3e-15	1
PN0204_0350_S344_L001_20.clean.deeparg.mapping.ARG	0.2	ADEB	388	436	A00652:60:HJGLWDSXY:1:1406:15094:26819/1	multidrug	gi:446910349:ref:WP_000987605.1:|FEATURES|adeB|multidrug|adeB	1.0	81.6	49	77.8	1.3e-15	1
PN0204_0350_S344_L001_20.clean.deeparg.mapping.ARG	0.2	RPOB2	849	926	A00652:60:HJGLWDSXY:1:2265:21441:8876/1	multidrug	BAD59497.1|FEATURES|rpoB2|multidrug|rpoB2	0.999999169073	80.8	78	139.8	3.3e-34	1
PN0204_0350_S344_L001_20.clean.deeparg.mapping.ARG	0.2	RPOB2	794	842	A00652:60:HJGLWDSXY:3:1571:22896:21731/2	multidrug	BAD59497.1|FEATURES|rpoB2|multidrug|rpoB2	0.999996924006	81.6	49	83.2	2.3e-17	1
PN0204_0350_S344_L001_20.clean.deeparg.mapping.ARG	0.2	MULTIDRUG_ABC_TRANSPORTER	473	558	A00652:60:HJGLWDSXY:4:2173:30535:28134/1	multidrug	gi:943938624:ref:WP_055567802.1:|FEATURES|multidrug_ABC_transporter|multidrug|multidrug_ABC_transporter	1.0	82.6	86	138.7	8.0e-34	1
PN0204_0350_S344_L001_20.clean.deeparg.mapping.ARG	0.2	MULTIDRUG_ABC_TRANSPORTER	553	593	A00652:60:HJGLWDSXY:4:1434:15917:21512/1	multidrug	gi:948137056:ref:WP_056795395.1:|FEATURES|multidrug_ABC_transporter|multidrug|multidrug_ABC_transporter	0.999956073047	80.5	41	66.2	4.7e-12	1
PN0204_0350_S344_L001_20.clean.deeparg.mapping.ARG	0.2	MEXF	429	494	A00652:60:HJGLWDSXY:3:1149:21314:12038/1	multidrug	gi:504104202:ref:WP_014338188.1:|FEATURES|mexF|multidrug|mexF	0.999999999999	81.8	66	104.0	1.7e-23	1
PN0204_0350_S344_L001_20.clean.deeparg.mapping.ARG	0.2	RPOB2	795	886	A00652:60:HJGLWDSXY:4:2135:3387:22701/1	multidrug	BAD59497.1|FEATURES|rpoB2|multidrug|rpoB2	0.999999437737	92.4	92	174.9	1.1e-44	1
PN0204_0350_S344_L001_20.clean.deeparg.mapping.ARG	0.2	RPOB2	1052	1101	A00652:60:HJGLWDSXY:1:2347:25852:13542/2	multidrug	BAD59497.1|FEATURES|rpoB2|multidrug|rpoB2	0.999998259996	92.0	50	100.9	1.1e-22	1
PN0204_0350_S344_L001_20.clean.deeparg.mapping.ARG	0.2	RPOB2	441	488	A00652:60:HJGLWDSXY:4:1136:20148:13902/1	multidrug	BAD59497.1|FEATURES|rpoB2|multidrug|rpoB2	0.999997664103	85.4	48	90.9	1.1e-19	1
PN0204_0350_S344_L001_20.clean.deeparg.mapping.ARG	0.2	RPOB2	422	471	A00652:60:HJGLWDSXY:2:1152:20826:29230/1	multidrug	BAD59497.1|FEATURES|rpoB2|multidrug|rpoB2	0.999997569004	80.0	50	89.7	2.5e-19	1
PN0204_0350_S344_L001_20.clean.deeparg.mapping.ARG	0.2	MEXI	436	485	A00652:60:HJGLWDSXY:2:2441:3161:14732/2	multidrug	YP_001346277|FEATURES|mexI|multidrug|mexI	0.99999972302	84.0	50	80.5	1.5e-16	1
PN0204_0350_S344_L001_20.clean.deeparg.mapping.ARG	0.2	RPOB2	1060	1108	A00652:60:HJGLWDSXY:1:2525:24035:28244/1	multidrug	BAD59497.1|FEATURES|rpoB2|multidrug|rpoB2	0.999997258734	81.6	49	86.3	2.7e-18	1
PN0204_0350_S344_L001_20.clean.deeparg.mapping.ARG	0.2	RPOB2	741	800	A00652:60:HJGLWDSXY:2:1370:18267:7106/1	multidrug	BAD59497.1|FEATURES|rpoB2|multidrug|rpoB2	0.999998555963	88.3	60	108.6	6.3e-25	1
PN0204_0350_S344_L001_20.clean.deeparg.mapping.ARG	0.2	RPOB2	375	467	A00652:60:HJGLWDSXY:3:2530:20618:3630/1	multidrug	BAD59497.1|FEATURES|rpoB2|multidrug|rpoB2	0.99999931763	84.9	93	156.4	4.1e-39	1
PN0204_0350_S344_L001_20.clean.deeparg.mapping.ARG	0.2	MEXF	25	74	A00652:60:HJGLWDSXY:1:1664:1461:23281/1	multidrug	gi:940417834:ref:WP_055007142.1:|FEATURES|mexF|multidrug|mexF	0.999999999991	84.0	50	84.0	1.4e-17	1
PN0204_0350_S344_L001_20.clean.deeparg.mapping.ARG	0.2	MEXW	393	462	A00652:60:HJGLWDSXY:3:2243:10520:24345/1	multidrug	YP_350221|FEATURES|mexW|multidrug|mexW	1.0	84.3	70	118.6	6.9e-28	1
PN0204_0350_S344_L001_20.clean.deeparg.mapping.ARG	0.2	MACB	529	576	A00652:60:HJGLWDSXY:1:2272:20989:8970/1	MLS	gi:766961649:ref:WP_044860626.1:|FEATURES|macB|MLS|macB	1.0	83.3	48	79.0	4.4e-16	1
PN0204_0350_S344_L001_20.clean.deeparg.mapping.ARG	0.2	RPOB2	786	832	A00652:60:HJGLWDSXY:4:1613:14525:13870/2	multidrug	BAD59497.1|FEATURES|rpoB2|multidrug|rpoB2	0.999997258734	85.1	47	86.3	2.7e-18	1
PN0204_0350_S344_L001_20.clean.deeparg.mapping.ARG	0.2	RPOB2	1058	1113	A00652:60:HJGLWDSXY:4:1348:9001:33426/1	multidrug	BAD59497.1|FEATURES|rpoB2|multidrug|rpoB2	0.999998207621	82.1	56	99.8	2.7e-22	1
PN0204_0350_S344_L001_20.clean.deeparg.mapping.ARG	0.2	MEXY	899	945	A00652:60:HJGLWDSXY:2:2423:1687:12712/1	multidrug	YP_001348630|FEATURES|mexY|multidrug|mexY	0.999999965806	83.0	47	80.5	1.5e-16	1
PN0204_0350_S344_L001_20.clean.deeparg.mapping.ARG	0.2	RPOB2	1049	1098	A00652:60:HJGLWDSXY:4:1223:28655:27696/1	multidrug	BAD59497.1|FEATURES|rpoB2|multidrug|rpoB2	0.999997881178	86.0	50	94.0	1.3e-20	1
PN0204_0350_S344_L001_20.clean.deeparg.mapping.ARG	0.2	RPOB2	448	498	A00652:60:HJGLWDSXY:4:1249:18358:33724/1	multidrug	BAD59497.1|FEATURES|rpoB2|multidrug|rpoB2	0.999997950483	84.3	51	95.1	6.1e-21	1
PN0204_0350_S344_L001_20.clean.deeparg.mapping.ARG	0.2	RPOB2	869	918	A00652:60:HJGLWDSXY:3:2277:12346:7059/1	multidrug	BAD59497.1|FEATURES|rpoB2|multidrug|rpoB2	0.999997694802	82.0	50	91.3	8.5e-20	1
PN0204_0350_S344_L001_20.clean.deeparg.mapping.ARG	0.2	MEXF	365	414	A00652:60:HJGLWDSXY:1:1144:13358:24345/1	multidrug	gi:496334960:ref:WP_009044138.1:|FEATURES|mexF|multidrug|mexF	0.999999999992	84.0	50	77.4	1.3e-15	1
PN0204_0350_S344_L001_20.clean.deeparg.mapping.ARG	0.2	RPHA	796	843	A00652:60:HJGLWDSXY:2:1447:26440:35728/1	rifamycin	AIA08936.1|FEATURES|rphA|rifamycin|rphA	0.99999630792	83.3	48	84.3	1.0e-17	1
PN0204_0350_S344_L001_20.clean.deeparg.mapping.ARG	0.2	RPOB2	752	846	A00652:60:HJGLWDSXY:3:1558:11397:16188/1	multidrug	BAD59497.1|FEATURES|rpoB2|multidrug|rpoB2	0.999999411573	88.4	95	170.2	2.8e-43	1
PN0204_0350_S344_L001_20.clean.deeparg.mapping.ARG	0.2	RPOB2	765	813	A00652:60:HJGLWDSXY:2:2307:15673:24189/2	multidrug	BAD59497.1|FEATURES|rpoB2|multidrug|rpoB2	0.999997828356	91.8	49	93.2	2.2e-20	1
PN0204_0350_S344_L001_20.clean.deeparg.mapping.ARG	0.2	RPOB2	760	809	A00652:60:HJGLWDSXY:4:2252:8115:14450/1	multidrug	BAD59497.1|FEATURES|rpoB2|multidrug|rpoB2	0.999997176939	82.0	50	85.5	4.7e-18	1
PN0204_0350_S344_L001_20.clean.deeparg.mapping.ARG	0.2	RPOB2	563	611	A00652:60:HJGLWDSXY:1:1122:21350:30545/1	multidrug	BAD59497.1|FEATURES|rpoB2|multidrug|rpoB2	0.999998021808	93.9	49	96.3	2.6e-21	1
PN0204_0350_S344_L001_20.clean.deeparg.mapping.ARG	0.2	VANS	125	197	A00652:60:HJGLWDSXY:4:1123:25464:3474/1	glycopeptide	KF478993.1.gene7.p01|FEATURES|vanS|glycopeptide|vanS	0.999997665119	83.6	73	117.1	2.1e-27	1
PN0204_0350_S344_L001_20.clean.deeparg.mapping.ARG	0.2	ROSB	250	319	A00652:60:HJGLWDSXY:3:1120:5565:36996/1	fosmidomycin	gi:896190680:ref:WP_049199932.1:|FEATURES|rosB|fosmidomycin|rosB	0.999997645645	80.0	70	101.3	1.2e-22	1
PN0204_0350_S344_L001_20.clean.deeparg.mapping.ARG	0.2	MUXB	403	452	A00652:60:HJGLWDSXY:3:1644:5466:1188/1	multidrug	NP_251217.1|FEATURES|MuxB|multidrug|MuxB	0.974987121471	84.0	50	82.0	5.1e-17	1
PN0204_0350_S344_L001_20.clean.deeparg.mapping.ARG	0.2	TRANSCRIPTIONAL_REGULATORY_PROTEIN_CPXR_CPXR	85	118	A00652:60:HJGLWDSXY:3:2374:17128:34507/1	unclassified	CP001485.1.gene721.p01|FEATURES|transcriptional_regulatory_protein_CpxR_cpxR|unclassified|transcriptional_regulatory_protein_CpxR_cpxR	0.999993625375	82.4	34	63.9	2.4e-11	1
PN0204_0350_S344_L001_20.clean.deeparg.mapping.ARG	0.2	ACRB	341	433	A00652:60:HJGLWDSXY:3:2619:15076:27696/1	multidrug	gi:493365861:ref:WP_006322279.1:|FEATURES|acrB|multidrug|acrB	0.999999999689	86.0	93	147.1	2.4e-36	1
PN0204_0350_S344_L001_20.clean.deeparg.mapping.ARG	0.2	OQXB	395	444	A00652:60:HJGLWDSXY:3:1514:29668:9940/1	multidrug	YP_001693238|FEATURES|oqxB|multidrug|oqxB	0.999996099301	80.0	50	73.6	1.8e-14	1
PN0204_0350_S344_L001_20.clean.deeparg.mapping.ARG	0.2	ACRB	338	384	A00652:60:HJGLWDSXY:3:1108:22905:3333/1	multidrug	ZP_03222019|FEATURES|acrB|multidrug|acrB	0.999999972054	83.0	47	70.5	1.5e-13	1
PN0204_0350_S344_L001_20.clean.deeparg.mapping.ARG	0.2	RPHA	122	170	A00652:60:HJGLWDSXY:4:2506:26992:1767/1	rifamycin	AIA08936.1|FEATURES|rphA|rifamycin|rphA	0.999805051929	85.7	49	88.2	7.2e-19	1
PN0204_0350_S344_L001_20.clean.deeparg.mapping.ARG	0.2	OTRA	80	128	A00652:60:HJGLWDSXY:1:2374:18909:22780/2	tetracycline	CAA37477|FEATURES|otrA|tetracycline|otrA	0.999999445235	83.7	49	78.6	5.7e-16	1
PN0204_0350_S344_L001_20.clean.deeparg.mapping.ARG	0.2	RPOB2	431	500	A00652:60:HJGLWDSXY:3:2213:6922:9189/1	multidrug	BAD59497.1|FEATURES|rpoB2|multidrug|rpoB2	0.999999094006	87.1	70	133.7	2.1e-32	1
PN0204_0350_S344_L001_20.clean.deeparg.mapping.ARG	0.2	MEXF	441	490	A00652:60:HJGLWDSXY:1:2673:2257:36025/1	multidrug	gi:489512421:ref:WP_003417270.1:|FEATURES|mexF|multidrug|mexF	0.999999999989	82.0	50	80.5	1.5e-16	1
PN0204_0350_S344_L001_20.clean.deeparg.mapping.ARG	0.2	RPOB2	431	492	A00652:60:HJGLWDSXY:2:2501:4906:19820/1	multidrug	BAD59497.1|FEATURES|rpoB2|multidrug|rpoB2	0.999998615878	80.6	62	110.5	1.7e-25	1
PN0204_0350_S344_L001_20.clean.deeparg.mapping.ARG	0.2	VANR	5	77	A00652:60:HJGLWDSXY:2:2612:28709:24314/1	glycopeptide	gi:974603856:ref:WP_059193686.1:|FEATURES|vanR|glycopeptide|vanR	1.0	91.8	73	137.5	1.5e-33	1
PN0204_0350_S344_L001_20.clean.deeparg.mapping.ARG	0.2	BACA	15	64	A00652:60:HJGLWDSXY:3:2604:8359:11804/1	bacitracin	YP_254125|FEATURES|bacA|bacitracin|bacA	1.0	86.0	50	89.0	4.2e-19	1
PN0204_0350_S344_L001_20.clean.deeparg.mapping.ARG	0.2	TRIC	429	478	A00652:60:HJGLWDSXY:4:2337:28836:12947/2	triclosan	NP_248848.1|FEATURES|TriC|triclosan|TriC	0.999999396897	80.0	50	84.3	1.0e-17	1
PN0204_0350_S344_L001_20.clean.deeparg.mapping.ARG	0.2	RPOB2	1068	1115	A00652:60:HJGLWDSXY:2:1176:28239:28447/2	multidrug	BAD59497.1|FEATURES|rpoB2|multidrug|rpoB2	0.999997048291	81.2	48	84.3	1.0e-17	1
PN0204_0350_S344_L001_20.clean.deeparg.mapping.ARG	0.2	MTRA	182	226	A00652:60:HJGLWDSXY:3:1422:4580:29277/1	multidrug	CCP46065.1|FEATURES|mtrA|multidrug|mtrA	0.999978929831	84.4	45	85.1	9.8e-18	1
PN0204_0350_S344_L001_20.clean.deeparg.mapping.ARG	0.2	RPHA	119	166	A00652:60:HJGLWDSXY:3:1311:5909:11224/2	rifamycin	AIA08936.1|FEATURES|rphA|rifamycin|rphA	0.9998264293	87.5	48	89.7	2.5e-19	1
PN0204_0350_S344_L001_20.clean.deeparg.mapping.ARG	0.2	VANS	88	136	A00652:60:HJGLWDSXY:3:2225:32497:11209/1	glycopeptide	KF478993.1.gene7.p01|FEATURES|vanS|glycopeptide|vanS	0.999960117699	83.7	49	80.5	1.5e-16	1
PN0204_0350_S344_L001_20.clean.deeparg.mapping.ARG	0.2	ADEF	358	433	A00652:60:HJGLWDSXY:1:1432:32425:23265/1	multidrug	CAJ77856.1|FEATURES|adeF|multidrug|adeF	1.0	84.2	76	125.6	6.2e-30	1
PN0204_0350_S344_L001_20.clean.deeparg.mapping.ARG	0.2	TRIC	868	914	A00652:60:HJGLWDSXY:3:2175:15248:26365/1	triclosan	NP_248848.1|FEATURES|TriC|triclosan|TriC	0.999998033538	87.2	47	72.8	3.1e-14	1
PN0204_0350_S344_L001_20.clean.deeparg.mapping.ARG	0.2	RPOB2	428	477	A00652:60:HJGLWDSXY:2:2644:31105:15436/1	multidrug	BAD59497.1|FEATURES|rpoB2|multidrug|rpoB2	0.999997801408	82.0	50	92.8	2.9e-20	1
PN0204_0350_S344_L001_20.clean.deeparg.mapping.ARG	0.2	CEOB	950	1009	A00652:60:HJGLWDSXY:4:2572:31458:31422/1	multidrug	CAR56416|FEATURES|ceoB|multidrug|ceoB	0.999999999738	86.7	60	99.0	4.9e-22	1
PN0204_0350_S344_L001_20.clean.deeparg.mapping.ARG	0.2	RIFAMPIN_MONOOXYGENASE	261	333	A00652:60:HJGLWDSXY:2:1658:3369:36166/1	rifamycin	gi:527106108:ref:WP_020907004.1:|FEATURES|rifampin_monooxygenase|rifamycin|rifampin_monooxygenase	0.999999999998	82.2	73	131.3	1.1e-31	1
PN0204_0350_S344_L001_20.clean.deeparg.mapping.ARG	0.2	MULTIDRUG_ABC_TRANSPORTER	418	514	A00652:60:HJGLWDSXY:4:1676:22842:9518/1	multidrug	gi:926400371:ref:WP_053728483.1:|FEATURES|multidrug_ABC_transporter|multidrug|multidrug_ABC_transporter	0.999999791331	80.4	97	160.2	2.9e-40	1
PN0204_0350_S344_L001_20.clean.deeparg.mapping.ARG	0.2	EFPA	453	502	A00652:60:HJGLWDSXY:2:1233:23421:24267/1	multidrug	NP_217362.1|FEATURES|efpA|multidrug|efpA	0.999994511647	84.0	50	89.0	4.2e-19	1
PN0204_0350_S344_L001_20.clean.deeparg.mapping.ARG	0.2	CEOB	972	1027	A00652:60:HJGLWDSXY:4:2664:5593:29872/1	multidrug	AAB58161|FEATURES|ceoB|multidrug|ceoB	0.999191931049	83.9	56	88.6	7.6e-19	1
PN0204_0350_S344_L001_20.clean.deeparg.mapping.ARG	0.2	RPOB2	773	821	A00652:60:HJGLWDSXY:3:2413:12427:10050/2	multidrug	BAD59497.1|FEATURES|rpoB2|multidrug|rpoB2	0.999997258734	83.7	49	86.3	2.7e-18	1
PN0204_0350_S344_L001_20.clean.deeparg.mapping.ARG	0.2	RPOB2	793	842	A00652:60:HJGLWDSXY:2:2369:22083:9549/2	multidrug	BAD59497.1|FEATURES|rpoB2|multidrug|rpoB2	0.999997828356	88.0	50	93.2	2.2e-20	1
PN0204_0350_S344_L001_20.clean.deeparg.mapping.ARG	0.2	RPOB2	1042	1091	A00652:60:HJGLWDSXY:2:1213:20374:22310/1	multidrug	BAD59497.1|FEATURES|rpoB2|multidrug|rpoB2	0.999997664103	84.0	50	90.9	1.1e-19	1
PN0204_0350_S344_L001_20.clean.deeparg.mapping.ARG	0.2	RPOB2	850	898	A00652:60:HJGLWDSXY:2:2369:22083:9549/1	multidrug	BAD59497.1|FEATURES|rpoB2|multidrug|rpoB2	0.999997881178	87.8	49	94.0	1.3e-20	1
PN0204_0350_S344_L001_20.clean.deeparg.mapping.ARG	0.2	RPOB2	355	396	A00652:60:HJGLWDSXY:2:1404:26847:7435/1	multidrug	BAD59497.1|FEATURES|rpoB2|multidrug|rpoB2	0.999996489843	90.5	42	80.1	2.0e-16	1
PN0204_0350_S344_L001_20.clean.deeparg.mapping.ARG	0.2	LRA	70	126	A00652:60:HJGLWDSXY:3:2361:30662:12038/1	beta-lactam	EU408348.1.gene1.p01|FEATURES|LRA-3|beta-lactam|LRA	0.999999964525	84.2	57	100.5	1.6e-22	1
PN0204_0350_S344_L001_20.clean.deeparg.mapping.ARG	0.2	OTRA	65	112	A00652:60:HJGLWDSXY:1:1331:29939:9659/2	tetracycline	CAA37477|FEATURES|otrA|tetracycline|otrA	0.999999630053	83.3	48	82.0	5.1e-17	1
PN0204_0350_S344_L001_20.clean.deeparg.mapping.ARG	0.2	RPOB2	379	428	A00652:60:HJGLWDSXY:4:2425:31114:25410/2	multidrug	BAD59497.1|FEATURES|rpoB2|multidrug|rpoB2	0.999997298443	82.0	50	86.7	2.1e-18	1
PN0204_0350_S344_L001_20.clean.deeparg.mapping.ARG	0.2	MULTIDRUG_ABC_TRANSPORTER	480	527	A00652:60:HJGLWDSXY:1:2546:20356:2362/2	multidrug	gi:1033217078:gb:OAR27197.1:|FEATURES|multidrug_ABC_transporter|multidrug|multidrug_ABC_transporter	1.0	81.2	48	86.7	2.1e-18	1
PN0204_0350_S344_L001_20.clean.deeparg.mapping.ARG	0.2	MULTIDRUG_ABC_TRANSPORTER	481	527	A00652:60:HJGLWDSXY:1:2546:20356:2362/1	multidrug	gi:1033217078:gb:OAR27197.1:|FEATURES|multidrug_ABC_transporter|multidrug|multidrug_ABC_transporter	0.999999999999	80.9	47	84.3	1.0e-17	1
PN0204_0350_S344_L001_20.clean.deeparg.mapping.ARG	0.2	RPOB2	355	436	A00652:60:HJGLWDSXY:4:2562:31548:36307/1	multidrug	BAD59497.1|FEATURES|rpoB2|multidrug|rpoB2	0.999999189154	85.4	82	141.7	9.6e-35	1
PN0204_0350_S344_L001_20.clean.deeparg.mapping.ARG	0.2	RPOB2	124	173	A00652:60:HJGLWDSXY:1:2260:15962:4178/1	multidrug	BAD59497.1|FEATURES|rpoB2|multidrug|rpoB2	0.999997694802	86.0	50	91.3	8.5e-20	1
PN0204_0350_S344_L001_20.clean.deeparg.mapping.ARG	0.2	MUXB	284	332	A00652:60:HJGLWDSXY:2:2568:28158:8265/2	multidrug	NP_251217.1|FEATURES|MuxB|multidrug|MuxB	0.999996555374	83.7	49	81.3	8.8e-17	1
PN0204_0350_S344_L001_20.clean.deeparg.mapping.ARG	0.2	RPHB	315	362	A00652:60:HJGLWDSXY:1:1425:30671:19257/2	rifamycin	APB03222.1|FEATURES|rphB|rifamycin|rphB	0.999535610936	85.7	49	88.2	7.2e-19	1
PN0204_0350_S344_L001_20.clean.deeparg.mapping.ARG	0.2	RPOB2	768	813	A00652:60:HJGLWDSXY:4:1532:28040:26850/1	multidrug	BAD59497.1|FEATURES|rpoB2|multidrug|rpoB2	0.999996716624	82.6	46	81.6	6.7e-17	1
PN0204_0350_S344_L001_20.clean.deeparg.mapping.ARG	0.2	RPOB2	766	815	A00652:60:HJGLWDSXY:1:1569:31132:10974/2	multidrug	BAD59497.1|FEATURES|rpoB2|multidrug|rpoB2	0.999997134772	80.0	50	85.1	6.1e-18	1
PN0204_0350_S344_L001_20.clean.deeparg.mapping.ARG	0.2	RPOB2	782	830	A00652:60:HJGLWDSXY:3:2350:22092:6089/1	multidrug	BAD59497.1|FEATURES|rpoB2|multidrug|rpoB2	0.999997048291	85.7	49	84.3	1.0e-17	1
PN0204_0350_S344_L001_20.clean.deeparg.mapping.ARG	0.2	RPOB2	563	610	A00652:60:HJGLWDSXY:1:1676:12888:29512/2	multidrug	BAD59497.1|FEATURES|rpoB2|multidrug|rpoB2	0.999998021808	97.9	48	96.3	2.6e-21	1
PN0204_0350_S344_L001_20.clean.deeparg.mapping.ARG	0.2	VANR	118	180	A00652:60:HJGLWDSXY:4:1413:5936:23328/1	glycopeptide	gi:970977909:ref:WP_058846640.1:|FEATURES|vanR|glycopeptide|vanR	1.0	92.1	63	119.0	4.9e-28	1
PN0204_0350_S344_L001_20.clean.deeparg.mapping.ARG	0.2	RPOB2	564	613	A00652:60:HJGLWDSXY:4:2535:17155:23312/2	multidrug	BAD59497.1|FEATURES|rpoB2|multidrug|rpoB2	0.999997544486	82.0	50	89.4	3.2e-19	1
PN0204_0350_S344_L001_20.clean.deeparg.mapping.ARG	0.2	RPOB2	1021	1095	A00652:60:HJGLWDSXY:4:2348:5050:10645/1	multidrug	BAD59497.1|FEATURES|rpoB2|multidrug|rpoB2	0.999999164628	84.0	75	139.4	4.2e-34	1
PN0204_0350_S344_L001_20.clean.deeparg.mapping.ARG	0.2	MDTC	352	401	A00652:60:HJGLWDSXY:2:2553:7789:34491/2	multidrug	gi:554682018:ref:WP_023181958.1:|FEATURES|mdtC|multidrug|mdtC	0.977957817243	82.0	50	73.6	1.8e-14	1
PN0204_0350_S344_L001_20.clean.deeparg.mapping.ARG	0.2	MDTB	869	909	A00652:60:HJGLWDSXY:4:1225:20998:4539/2	multidrug	CP004022.1.gene1673.p01|FEATURES|mdtB|multidrug|mdtB	0.999999972737	80.5	41	63.2	2.5e-11	1
PN0204_0350_S344_L001_20.clean.deeparg.mapping.ARG	0.2	RPOB2	846	894	A00652:60:HJGLWDSXY:1:2651:19859:19163/1	multidrug	BAD59497.1|FEATURES|rpoB2|multidrug|rpoB2	0.999997925774	89.8	49	94.7	7.7e-21	1
PN0204_0350_S344_L001_20.clean.deeparg.mapping.ARG	0.2	RPOB2	795	844	A00652:60:HJGLWDSXY:1:2651:19859:19163/2	multidrug	BAD59497.1|FEATURES|rpoB2|multidrug|rpoB2	0.99999831381	100.0	50	102.1	4.8e-23	1
PN0204_0350_S344_L001_20.clean.deeparg.mapping.ARG	0.2	TRIC	965	1010	A00652:60:HJGLWDSXY:2:2642:8693:1391/1	triclosan	NP_248848.1|FEATURES|TriC|triclosan|TriC	0.99999854622	80.4	46	75.5	9.0e-15	1
PN0204_0350_S344_L001_20.clean.deeparg.mapping.ARG	0.2	MDTB	885	934	A00652:60:HJGLWDSXY:4:2212:26919:12226/2	multidrug	CP001918.1.gene3440.p01|FEATURES|mdtB|multidrug|mdtB	0.999989399247	80.0	50	76.6	2.2e-15	1
PN0204_0350_S344_L001_20.clean.deeparg.mapping.ARG	0.2	BACA	4	45	A00652:60:HJGLWDSXY:3:2552:7636:29966/1	bacitracin	Q2NWE3|FEATURES|bacA|bacitracin|bacA	0.999999995805	81.0	42	67.8	1.8e-12	1
PN0204_0350_S344_L001_20.clean.deeparg.mapping.ARG	0.2	RPOB2	415	484	A00652:60:HJGLWDSXY:3:1519:9851:27320/1	multidrug	BAD59497.1|FEATURES|rpoB2|multidrug|rpoB2	0.999999023978	82.9	70	129.0	5.1e-31	1
PN0204_0350_S344_L001_20.clean.deeparg.mapping.ARG	0.2	MEXK	395	445	A00652:60:HJGLWDSXY:3:2312:30635:11741/1	multidrug	AAG07064.1|FEATURES|MexK|multidrug|MexK	0.999998760888	86.3	51	87.8	9.6e-19	1
PN0204_0350_S344_L001_20.clean.deeparg.mapping.ARG	0.2	MEXF	978	1039	A00652:60:HJGLWDSXY:4:2174:26838:12994/1	multidrug	gi:966432980:ref:WP_058473413.1:|FEATURES|mexF|multidrug|mexF	0.999998688348	80.6	62	94.7	1.3e-20	1
PN0204_0350_S344_L001_20.clean.deeparg.mapping.ARG	0.2	RPOB2	886	925	A00652:60:HJGLWDSXY:4:1121:29197:29074/1	multidrug	BAD59497.1|FEATURES|rpoB2|multidrug|rpoB2	0.999996357918	90.0	40	79.3	4.1e-16	1
PN0204_0350_S344_L001_20.clean.deeparg.mapping.ARG	0.2	VANR	68	117	A00652:60:HJGLWDSXY:2:1538:31828:17096/2	glycopeptide	gi:950257734:ref:WP_057294159.1:|FEATURES|vanR|glycopeptide|vanR	1.0	94.0	50	95.1	5.9e-21	1
PN0204_0350_S344_L001_20.clean.deeparg.mapping.ARG	0.2	RPOB2	429	501	A00652:60:HJGLWDSXY:4:1171:24795:7200/1	multidrug	BAD59497.1|FEATURES|rpoB2|multidrug|rpoB2	0.99999912803	84.9	73	136.3	3.4e-33	1
PN0204_0350_S344_L001_20.clean.deeparg.mapping.ARG	0.2	RPOB2	596	643	A00652:60:HJGLWDSXY:2:1605:21169:2707/2	multidrug	BAD59497.1|FEATURES|rpoB2|multidrug|rpoB2	0.999996424757	83.3	48	79.7	2.6e-16	1
PN0204_0350_S344_L001_20.clean.deeparg.mapping.ARG	0.2	MTRA	1	56	A00652:60:HJGLWDSXY:3:2540:24352:3114/1	multidrug	CCP46065.1|FEATURES|mtrA|multidrug|mtrA	0.999992685078	98.2	56	107.1	2.3e-24	1
PN0204_0350_S344_L001_20.clean.deeparg.mapping.ARG	0.2	VANS	166	215	A00652:60:HJGLWDSXY:4:1649:6614:16454/2	glycopeptide	KF478993.1.gene7.p01|FEATURES|vanS|glycopeptide|vanS	0.999925782829	80.0	50	75.1	6.3e-15	1
PN0204_0350_S344_L001_20.clean.deeparg.mapping.ARG	0.2	RPOB2	1060	1109	A00652:60:HJGLWDSXY:2:1172:24975:7106/2	multidrug	BAD59497.1|FEATURES|rpoB2|multidrug|rpoB2	0.999997511422	84.0	50	89.0	4.2e-19	1
PN0204_0350_S344_L001_20.clean.deeparg.mapping.ARG	0.2	RPOB2	1009	1058	A00652:60:HJGLWDSXY:2:1172:24975:7106/1	multidrug	BAD59497.1|FEATURES|rpoB2|multidrug|rpoB2	0.999998542828	98.0	50	108.2	6.7e-25	1
PN0204_0350_S344_L001_20.clean.deeparg.mapping.ARG	0.2	RPOB2	752	801	A00652:60:HJGLWDSXY:3:1337:3432:26162/1	multidrug	BAD59497.1|FEATURES|rpoB2|multidrug|rpoB2	0.999996424757	80.0	50	79.7	2.6e-16	1
PN0204_0350_S344_L001_20.clean.deeparg.mapping.ARG	0.2	TRANSCRIPTIONAL_REGULATORY_PROTEIN_CPXR_CPXR	73	117	A00652:60:HJGLWDSXY:2:2267:7970:7153/1	unclassified	CP001918.1.gene5135.p01|FEATURES|transcriptional_regulatory_protein_CpxR_cpxR|unclassified|transcriptional_regulatory_protein_CpxR_cpxR	0.999999999945	80.0	45	75.9	5.7e-15	1
PN0204_0350_S344_L001_20.clean.deeparg.mapping.ARG	0.2	ROSA	115	164	A00652:60:HJGLWDSXY:4:1468:27507:30217/1	fosmidomycin	YP_001605796|FEATURES|rosA|fosmidomycin|rosA	0.999999998815	80.0	50	79.7	2.6e-16	1
PN0204_0350_S344_L001_20.clean.deeparg.mapping.ARG	0.2	RPOB2	771	854	A00652:60:HJGLWDSXY:4:2634:31313:12821/1	multidrug	BAD59497.1|FEATURES|rpoB2|multidrug|rpoB2	0.999999250708	85.7	84	148.3	9.8e-37	1
PN0204_0350_S344_L001_20.clean.deeparg.mapping.ARG	0.2	RPOB2	846	894	A00652:60:HJGLWDSXY:3:2366:8214:8171/1	multidrug	BAD59497.1|FEATURES|rpoB2|multidrug|rpoB2	0.999997724581	85.7	49	91.7	6.6e-20	1
PN0204_0350_S344_L001_20.clean.deeparg.mapping.ARG	0.2	RPOB2	443	492	A00652:60:HJGLWDSXY:1:2240:26630:32581/1	multidrug	BAD59497.1|FEATURES|rpoB2|multidrug|rpoB2	0.999998296237	90.0	50	101.7	6.3e-23	1
PN0204_0350_S344_L001_20.clean.deeparg.mapping.ARG	0.2	TETA(48)	166	214	A00652:60:HJGLWDSXY:3:1209:22019:32456/1	tetracycline	APB03214.1|FEATURES|tetA(48)|tetracycline|tetA(48)	0.999996175189	85.7	49	89.7	2.5e-19	1
PN0204_0350_S344_L001_20.clean.deeparg.mapping.ARG	0.2	MULTIDRUG_ABC_TRANSPORTER	440	507	A00652:60:HJGLWDSXY:4:1458:18421:27571/1	multidrug	gi:664395661:ref:WP_030922045.1:|FEATURES|multidrug_ABC_transporter|multidrug|multidrug_ABC_transporter	0.999999999735	82.4	68	115.9	4.4e-27	1
PN0204_0350_S344_L001_20.clean.deeparg.mapping.ARG	0.2	MEXW	454	492	A00652:60:HJGLWDSXY:4:2553:3965:21981/1	multidrug	YP_350221|FEATURES|mexW|multidrug|mexW	0.99998636237	80.0	40	63.5	1.9e-11	1
PN0204_0350_S344_L001_20.clean.deeparg.mapping.ARG	0.2	MEXK	340	389	A00652:60:HJGLWDSXY:2:2608:26648:19617/2	multidrug	AAG07064.1|FEATURES|MexK|multidrug|MexK	0.999998504129	90.0	50	82.4	3.9e-17	1
PN0204_0350_S344_L001_20.clean.deeparg.mapping.ARG	0.2	ADEF	635	683	A00652:60:HJGLWDSXY:3:2365:28185:32424/1	multidrug	CAJ77856.1|FEATURES|adeF|multidrug|adeF	0.999999224299	83.7	49	87.8	9.4e-19	1
PN0204_0350_S344_L001_20.clean.deeparg.mapping.ARG	0.2	RPOB2	558	602	A00652:60:HJGLWDSXY:2:1536:23330:1595/1	multidrug	BAD59497.1|FEATURES|rpoB2|multidrug|rpoB2	0.999995708173	80.0	45	75.9	3.7e-15	1
PN0204_0350_S344_L001_20.clean.deeparg.mapping.ARG	0.2	ROSB	25	72	A00652:60:HJGLWDSXY:2:2662:9390:3004/2	fosmidomycin	ZP_04631861|FEATURES|rosB|fosmidomycin|rosB	1.0	83.3	48	84.3	1.0e-17	1
PN0204_0350_S344_L001_20.clean.deeparg.mapping.ARG	0.2	BACA	241	285	A00652:60:HJGLWDSXY:3:2219:26069:12477/2	bacitracin	ABM94007|FEATURES|bacA|bacitracin|bacA	0.999999107182	80.0	45	82.8	3.0e-17	1
PN0204_0350_S344_L001_20.clean.deeparg.mapping.ARG	0.2	VANR	104	190	A00652:60:HJGLWDSXY:4:2623:16251:12352/1	glycopeptide	gi:943675889:ref:WP_055502070.1:|FEATURES|vanR|glycopeptide|vanR	1.0	95.4	87	162.2	6.8e-41	1
PN0204_0350_S344_L001_20.clean.deeparg.mapping.ARG	0.2	RIFAMPIN_MONOOXYGENASE	293	375	A00652:60:HJGLWDSXY:1:1139:14000:32471/1	rifamycin	gi:769934495:ref:WP_045068423.1:|FEATURES|rifampin_monooxygenase|rifamycin|rifampin_monooxygenase	0.999975824019	81.9	83	143.7	2.4e-35	1
PN0204_0350_S344_L001_20.clean.deeparg.mapping.ARG	0.2	OQXB	390	439	A00652:60:HJGLWDSXY:3:1451:10357:33051/1	multidrug	YP_001693238|FEATURES|oqxB|multidrug|oqxB	0.999995407624	80.0	50	70.5	1.5e-13	1
PN0204_0350_S344_L001_20.clean.deeparg.mapping.ARG	0.2	VANR	108	172	A00652:60:HJGLWDSXY:4:1134:29984:17660/1	glycopeptide	gi:747653988:emb:CEL19270.1:|FEATURES|vanR|glycopeptide|vanR	1.0	95.4	65	120.9	1.3e-28	1
PN0204_0350_S344_L001_20.clean.deeparg.mapping.ARG	0.2	MUXB	922	978	A00652:60:HJGLWDSXY:4:2133:13702:20995/1	multidrug	NP_251217.1|FEATURES|MuxB|multidrug|MuxB	0.999998343087	87.7	57	105.1	6.8e-24	1
PN0204_0350_S344_L001_20.clean.deeparg.mapping.ARG	0.2	RPOB2	388	459	A00652:60:HJGLWDSXY:2:1463:11930:30514/1	multidrug	BAD59497.1|FEATURES|rpoB2|multidrug|rpoB2	0.999999017598	88.9	72	128.6	6.9e-31	1
PN0204_0350_S344_L001_20.clean.deeparg.mapping.ARG	0.2	MUXB	858	906	A00652:60:HJGLWDSXY:1:1652:5023:32017/2	multidrug	NP_251217.1|FEATURES|MuxB|multidrug|MuxB	0.999999883488	81.6	49	73.6	1.8e-14	1
PN0204_0350_S344_L001_20.clean.deeparg.mapping.ARG	0.2	MEXF	385	433	A00652:60:HJGLWDSXY:1:1675:10050:28761/1	multidrug	gi:489294780:ref:WP_003202298.1:|FEATURES|mexF|multidrug|mexF	0.999999916488	83.7	49	75.5	4.8e-15	1
PN0204_0350_S344_L001_20.clean.deeparg.mapping.ARG	0.2	QEPA	14	48	A00652:60:HJGLWDSXY:4:1235:16731:17253/1	fluoroquinolone	gi:1039004533:ref:WP_064760451.1:|FEATURES|qepA|fluoroquinolone|qepA	0.999999973765	85.7	35	62.8	5.7e-11	1
PN0204_0350_S344_L001_20.clean.deeparg.mapping.ARG	0.2	RPOB2	415	463	A00652:60:HJGLWDSXY:4:2478:9290:31454/2	multidrug	BAD59497.1|FEATURES|rpoB2|multidrug|rpoB2	0.999997476421	85.7	49	88.6	5.5e-19	1
PN0204_0350_S344_L001_20.clean.deeparg.mapping.ARG	0.2	MDTB	963	1028	A00652:60:HJGLWDSXY:1:1158:32036:6370/1	multidrug	gi:553863833:ref:WP_023138386.1:|FEATURES|mdtB|multidrug|mdtB	0.999999997752	80.3	66	99.0	5.9e-22	1
PN0204_0350_S344_L001_20.clean.deeparg.mapping.ARG	0.2	MEXF	949	999	A00652:60:HJGLWDSXY:2:1127:31512:27946/1	multidrug	gi:852275723:ref:WP_048329135.1:|FEATURES|mexF|multidrug|mexF	0.999999507884	80.4	51	80.5	1.6e-16	1
PN0204_0350_S344_L001_20.clean.deeparg.mapping.ARG	0.2	RPOB2	437	484	A00652:60:HJGLWDSXY:4:1202:20772:31767/2	multidrug	BAD59497.1|FEATURES|rpoB2|multidrug|rpoB2	0.999997746152	83.3	48	92.0	5.0e-20	1
PN0204_0350_S344_L001_20.clean.deeparg.mapping.ARG	0.2	ADP-RIBOSYLATING_TRANSFERASE_ARR	22	71	A00652:60:HJGLWDSXY:4:1113:6578:20588/2	rifamycin	AL939114.1.orf1.gene.p01|FEATURES|ADP-ribosylating_transferase_arr|rifamycin|ADP-ribosylating_transferase_arr	0.998671237913	86.0	50	91.7	6.5e-20	1
PN0204_0350_S344_L001_20.clean.deeparg.mapping.ARG	0.2	RPOB2	416	465	A00652:60:HJGLWDSXY:4:1321:24903:11490/2	multidrug	BAD59497.1|FEATURES|rpoB2|multidrug|rpoB2	0.999997828356	88.0	50	93.2	2.2e-20	1
PN0204_0350_S344_L001_20.clean.deeparg.mapping.ARG	0.2	RPOB2	980	1065	A00652:60:HJGLWDSXY:4:1244:3034:9314/1	multidrug	BAD59497.1|FEATURES|rpoB2|multidrug|rpoB2	0.999999355077	87.2	86	161.4	1.1e-40	1
PN0204_0350_S344_L001_20.clean.deeparg.mapping.ARG	0.2	ROSA	122	171	A00652:60:HJGLWDSXY:4:2569:5285:11678/1	fosmidomycin	YP_001401993|FEATURES|rosA|fosmidomycin|rosA	1.0	88.0	50	90.1	1.9e-19	1
PN0204_0350_S344_L001_20.clean.deeparg.mapping.ARG	0.2	MEXF	427	502	A00652:60:HJGLWDSXY:4:2612:22851:9784/1	multidrug	NP_745564|FEATURES|mexF|multidrug|mexF	1.0	85.5	76	120.6	2.0e-28	1
PN0204_0350_S344_L001_20.clean.deeparg.mapping.ARG	0.2	RPOB2	416	477	A00652:60:HJGLWDSXY:3:1354:13575:9064/1	multidrug	BAD59497.1|FEATURES|rpoB2|multidrug|rpoB2	0.999998651889	80.6	62	111.7	7.5e-26	1
PN0204_0350_S344_L001_20.clean.deeparg.mapping.ARG	0.2	RPOB2	1012	1070	A00652:60:HJGLWDSXY:4:1421:15619:36464/1	multidrug	BAD59497.1|FEATURES|rpoB2|multidrug|rpoB2	0.999998849431	94.9	59	119.4	3.4e-28	1
PN0204_0350_S344_L001_20.clean.deeparg.mapping.ARG	0.2	OKP-B	128	177	A00652:60:HJGLWDSXY:1:1161:7952:29857/1	beta-lactam	AAZ79402|FEATURES|OKP-B|beta-lactam|OKP-B	0.997551554538	80.0	50	81.6	6.7e-17	1
PN0204_0350_S344_L001_20.clean.deeparg.mapping.ARG	0.2	TAP	53	119	A00652:60:HJGLWDSXY:1:1342:31702:29183/1	tetracycline	CAA03986.1|FEATURES|tap|tetracycline|tap	0.999997943068	85.1	67	99.4	4.2e-22	1
PN0204_0350_S344_L001_20.clean.deeparg.mapping.ARG	0.2	LRA	34	72	A00652:60:HJGLWDSXY:2:2436:27769:32831/1	beta-lactam	EU408354.1.gene5.p01|FEATURES|LRA-17|beta-lactam|LRA	0.99999999999	84.6	39	79.3	6.1e-16	1
PN0204_0350_S344_L001_20.clean.deeparg.mapping.ARG	0.2	MUXB	387	434	A00652:60:HJGLWDSXY:1:1235:25301:30780/2	multidrug	NP_251217.1|FEATURES|MuxB|multidrug|MuxB	0.999996225456	81.2	48	79.0	4.4e-16	1
PN0204_0350_S344_L001_20.clean.deeparg.mapping.ARG	0.2	RPOB2	563	612	A00652:60:HJGLWDSXY:4:1232:26784:26929/1	multidrug	BAD59497.1|FEATURES|rpoB2|multidrug|rpoB2	0.999997327791	80.0	50	87.0	2.5e-18	1
PN0204_0350_S344_L001_20.clean.deeparg.mapping.ARG	0.2	VANR	124	210	A00652:60:HJGLWDSXY:3:2239:27959:1282/1	glycopeptide	gi:747653988:emb:CEL19270.1:|FEATURES|vanR|glycopeptide|vanR	1.0	95.4	87	167.9	1.3e-42	1
PN0204_0350_S344_L001_20.clean.deeparg.mapping.ARG	0.2	MEXK	396	444	A00652:60:HJGLWDSXY:4:2241:1506:24956/2	multidrug	AAG07064.1|FEATURES|MexK|multidrug|MexK	0.999998714133	87.8	49	86.7	2.1e-18	1
PN0204_0350_S344_L001_20.clean.deeparg.mapping.ARG	0.2	RPOB2	400	492	A00652:60:HJGLWDSXY:4:1176:26169:7200/1	multidrug	BAD59497.1|FEATURES|rpoB2|multidrug|rpoB2	0.999999388123	82.8	93	166.4	4.0e-42	1
PN0204_0350_S344_L001_20.clean.deeparg.mapping.ARG	0.2	ACRB	998	1032	A00652:60:HJGLWDSXY:4:2677:1705:15969/1	multidrug	gi:503341948:ref:WP_013576609.1:|FEATURES|acrB|multidrug|acrB	0.999996258252	91.4	35	61.6	9.9e-11	1
PN0204_0350_S344_L001_20.clean.deeparg.mapping.ARG	0.2	RPOB2	1014	1063	A00652:60:HJGLWDSXY:3:1176:7102:30671/1	multidrug	BAD59497.1|FEATURES|rpoB2|multidrug|rpoB2	0.999997801408	80.0	50	92.8	2.9e-20	1
PN0204_0350_S344_L001_20.clean.deeparg.mapping.ARG	0.2	VANR	16	65	A00652:60:HJGLWDSXY:3:2248:31241:24158/2	glycopeptide	gi:747653988:emb:CEL19270.1:|FEATURES|vanR|glycopeptide|vanR	1.0	96.0	50	97.1	1.5e-21	1
PN0204_0350_S344_L001_20.clean.deeparg.mapping.ARG	0.2	MEXK	401	450	A00652:60:HJGLWDSXY:1:2205:21459:29888/1	multidrug	AAG07064.1|FEATURES|MexK|multidrug|MexK	0.999998852862	88.0	50	90.1	1.9e-19	1
PN0204_0350_S344_L001_20.clean.deeparg.mapping.ARG	0.2	BACA	237	273	A00652:60:HJGLWDSXY:1:1423:3360:12853/1	bacitracin	YP_985461|FEATURES|bacA|bacitracin|bacA	0.999999963991	83.8	37	68.9	4.5e-13	1
PN0204_0350_S344_L001_20.clean.deeparg.mapping.ARG	0.2	BACA	189	238	A00652:60:HJGLWDSXY:1:1423:3360:12853/2	bacitracin	YP_550152|FEATURES|bacA|bacitracin|bacA	1.0	88.0	50	89.7	2.5e-19	1
PN0204_0350_S344_L001_20.clean.deeparg.mapping.ARG	0.2	MUXB	922	978	A00652:60:HJGLWDSXY:1:2141:13512:29215/1	multidrug	NP_251217.1|FEATURES|MuxB|multidrug|MuxB	0.999997630684	80.7	57	92.4	4.8e-20	1
PN0204_0350_S344_L001_20.clean.deeparg.mapping.ARG	0.2	RPOB2	693	741	A00652:60:HJGLWDSXY:1:1152:16731:15812/1	multidrug	BAD59497.1|FEATURES|rpoB2|multidrug|rpoB2	0.999997746152	83.7	49	92.0	5.0e-20	1
PN0204_0350_S344_L001_20.clean.deeparg.mapping.ARG	0.2	RPOB2	418	480	A00652:60:HJGLWDSXY:1:1430:8784:32330/1	multidrug	BAD59497.1|FEATURES|rpoB2|multidrug|rpoB2	0.999998866664	84.1	63	120.2	2.1e-28	1
PN0204_0350_S344_L001_20.clean.deeparg.mapping.ARG	0.2	MDTB	927	976	A00652:60:HJGLWDSXY:3:1244:4453:6355/1	multidrug	gi:857586086:emb:CRL63207.1:|FEATURES|mdtB|multidrug|mdtB	0.999999794751	82.0	50	82.8	3.0e-17	1
PN0204_0350_S344_L001_20.clean.deeparg.mapping.ARG	0.2	MUXB	922	969	A00652:60:HJGLWDSXY:2:1341:21477:22842/1	multidrug	NP_251217.1|FEATURES|MuxB|multidrug|MuxB	0.968782228025	85.4	48	83.2	2.3e-17	1
PN0204_0350_S344_L001_20.clean.deeparg.mapping.ARG	0.2	RPOB2	565	614	A00652:60:HJGLWDSXY:2:1145:3360:30076/2	multidrug	BAD59497.1|FEATURES|rpoB2|multidrug|rpoB2	0.999997881178	86.0	50	94.0	1.3e-20	1
PN0204_0350_S344_L001_20.clean.deeparg.mapping.ARG	0.2	RPOB2	576	657	A00652:60:HJGLWDSXY:3:1577:12183:23375/1	multidrug	BAD59497.1|FEATURES|rpoB2|multidrug|rpoB2	0.999999152063	82.9	82	138.3	1.0e-33	1
PN0204_0350_S344_L001_20.clean.deeparg.mapping.ARG	0.2	RPOB2	392	440	A00652:60:HJGLWDSXY:1:1366:1678:34585/2	multidrug	BAD59497.1|FEATURES|rpoB2|multidrug|rpoB2	0.999997091922	83.7	49	84.7	7.9e-18	1
PN0204_0350_S344_L001_20.clean.deeparg.mapping.ARG	0.2	APH(6)-I	19	68	A00652:60:HJGLWDSXY:4:1668:7798:20509/2	aminoglycoside	X01702.1.gene3.p1|FEATURES|aph(6)-I|aminoglycoside|aph(6)-I	0.999998429936	86.0	50	93.6	1.7e-20	1
PN0204_0350_S344_L001_20.clean.deeparg.mapping.ARG	0.2	MEXF	650	697	A00652:60:HJGLWDSXY:3:1175:9272:18584/2	multidrug	gi:764528042:ref:WP_044407471.1:|FEATURES|mexF|multidrug|mexF	0.999999977871	83.3	48	87.8	9.4e-19	1
PN0204_0350_S344_L001_20.clean.deeparg.mapping.ARG	0.2	RPOB2	133	177	A00652:60:HJGLWDSXY:2:1368:29270:4210/1	multidrug	BAD59497.1|FEATURES|rpoB2|multidrug|rpoB2	0.999997218259	88.9	45	85.9	3.6e-18	1
PN0204_0350_S344_L001_20.clean.deeparg.mapping.ARG	0.2	RPOB2	1036	1084	A00652:60:HJGLWDSXY:2:1151:20247:24408/2	multidrug	BAD59497.1|FEATURES|rpoB2|multidrug|rpoB2	0.999997950483	87.8	49	95.1	5.9e-21	1
PN0204_0350_S344_L001_20.clean.deeparg.mapping.ARG	0.2	RPOB2	1033	1117	A00652:60:HJGLWDSXY:1:2167:20347:35102/1	multidrug	BAD59497.1|FEATURES|rpoB2|multidrug|rpoB2	0.999999349319	87.1	85	160.6	2.0e-40	1
PN0204_0350_S344_L001_20.clean.deeparg.mapping.ARG	0.2	ROSA	99	147	A00652:60:HJGLWDSXY:2:1262:21721:20572/1	fosmidomycin	YP_001477378|FEATURES|rosA|fosmidomycin|rosA	0.999897851659	81.6	49	72.8	3.1e-14	1
PN0204_0350_S344_L001_20.clean.deeparg.mapping.ARG	0.2	MEXK	400	448	A00652:60:HJGLWDSXY:1:2543:17481:1329/2	multidrug	AAG07064.1|FEATURES|MexK|multidrug|MexK	0.999998696377	85.7	49	86.3	2.7e-18	1
PN0204_0350_S344_L001_20.clean.deeparg.mapping.ARG	0.2	TRUNCATED_PUTATIVE_RESPONSE_REGULATOR_ARLR	49	96	A00652:60:HJGLWDSXY:1:1507:26612:2112/1	unclassified	HE999704.1.gene1528.p01|FEATURES|truncated_putative_response_regulator_ArlR|unclassified|truncated_putative_response_regulator_ArlR	0.999999344795	81.2	48	80.9	1.1e-16	1
PN0204_0350_S344_L001_20.clean.deeparg.mapping.ARG	0.2	ROSA	273	346	A00652:60:HJGLWDSXY:3:1154:21893:3427/1	fosmidomycin	AAC60781|FEATURES|rosA|fosmidomycin|rosA	0.999999999275	82.4	74	122.9	3.9e-29	1
PN0204_0350_S344_L001_20.clean.deeparg.mapping.ARG	0.2	RPOB2	113	164	A00652:60:HJGLWDSXY:4:1635:3875:11992/1	multidrug	BAD59497.1|FEATURES|rpoB2|multidrug|rpoB2	0.99999806754	84.6	52	97.1	1.6e-21	1
PN0204_0350_S344_L001_20.clean.deeparg.mapping.ARG	0.2	MULTIDRUG_ABC_TRANSPORTER	480	529	A00652:60:HJGLWDSXY:1:2270:18421:13135/1	multidrug	gi:662129758:ref:WP_030081404.1:|FEATURES|multidrug_ABC_transporter|multidrug|multidrug_ABC_transporter	0.999935424084	80.0	50	85.5	4.7e-18	1
PN0204_0350_S344_L001_20.clean.deeparg.mapping.ARG	0.2	OQXB	929	978	A00652:60:HJGLWDSXY:3:1502:32877:9079/1	multidrug	YP_001693238|FEATURES|oqxB|multidrug|oqxB	0.999998065908	94.0	50	92.0	5.0e-20	1
PN0204_0350_S344_L001_20.clean.deeparg.mapping.ARG	0.2	ROSA	107	156	A00652:60:HJGLWDSXY:2:2558:14895:10191/2	fosmidomycin	YP_001477378|FEATURES|rosA|fosmidomycin|rosA	1.0	86.0	50	84.3	1.0e-17	1
PN0204_0350_S344_L001_20.clean.deeparg.mapping.ARG	0.2	RPOB2	417	484	A00652:60:HJGLWDSXY:1:2646:5701:23954/1	multidrug	BAD59497.1|FEATURES|rpoB2|multidrug|rpoB2	0.999998960588	82.4	68	125.2	7.2e-30	1
PN0204_0350_S344_L001_20.clean.deeparg.mapping.ARG	0.2	RPHA	734	793	A00652:60:HJGLWDSXY:1:1132:19090:19147/1	rifamycin	AIA08936.1|FEATURES|rphA|rifamycin|rphA	0.999916304213	80.0	60	100.1	2.2e-22	1
PN0204_0350_S344_L001_20.clean.deeparg.mapping.ARG	0.2	VANA	65	108	A00652:60:HJGLWDSXY:4:1475:23095:8265/2	glycopeptide	KF478993.1.gene3.p01|FEATURES|vanA|glycopeptide|vanA	0.999999681635	81.8	44	80.9	1.1e-16	1
PN0204_0350_S344_L001_20.clean.deeparg.mapping.ARG	0.2	TRIC	970	1010	A00652:60:HJGLWDSXY:2:1124:24849:30874/1	triclosan	NP_248848.1|FEATURES|TriC|triclosan|TriC	0.999998861302	82.9	41	77.8	1.5e-15	1
PN0204_0350_S344_L001_20.clean.deeparg.mapping.ARG	0.2	MEXF	374	420	A00652:60:HJGLWDSXY:3:2573:27769:29356/2	multidrug	gi:852275723:ref:WP_048329135.1:|FEATURES|mexF|multidrug|mexF	0.999992859289	80.9	47	63.2	2.5e-11	1
PN0204_0350_S344_L001_20.clean.deeparg.mapping.ARG	0.2	RPOB2	776	824	A00652:60:HJGLWDSXY:1:2642:16161:17394/1	multidrug	BAD59497.1|FEATURES|rpoB2|multidrug|rpoB2	0.999996970142	81.6	49	83.6	1.8e-17	1
PN0204_0350_S344_L001_20.clean.deeparg.mapping.ARG	0.2	RPOB2	1080	1124	A00652:60:HJGLWDSXY:3:2569:5294:25379/1	multidrug	BAD59497.1|FEATURES|rpoB2|multidrug|rpoB2	0.999996924006	82.2	45	83.2	2.3e-17	1
PN0204_0350_S344_L001_20.clean.deeparg.mapping.ARG	0.2	RPHB	302	348	A00652:60:HJGLWDSXY:3:2414:18629:11898/2	rifamycin	APB03222.1|FEATURES|rphB|rifamycin|rphB	0.999996837426	83.0	47	87.8	9.4e-19	1
PN0204_0350_S344_L001_20.clean.deeparg.mapping.ARG	0.2	RPOB2	385	462	A00652:60:HJGLWDSXY:2:1414:25979:16736/1	multidrug	BAD59497.1|FEATURES|rpoB2|multidrug|rpoB2	0.999999160126	89.7	78	139.0	5.6e-34	1
PN0204_0350_S344_L001_20.clean.deeparg.mapping.ARG	0.2	RPOB2	689	753	A00652:60:HJGLWDSXY:1:1557:4951:31485/1	multidrug	BAD59497.1|FEATURES|rpoB2|multidrug|rpoB2	0.999998822781	83.1	65	118.2	8.4e-28	1
PN0204_0350_S344_L001_20.clean.deeparg.mapping.ARG	0.2	RPOB2	1017	1065	A00652:60:HJGLWDSXY:2:1531:18719:14559/1	multidrug	BAD59497.1|FEATURES|rpoB2|multidrug|rpoB2	0.999998187968	91.8	49	99.4	3.1e-22	1
PN0204_0350_S344_L001_20.clean.deeparg.mapping.ARG	0.2	RPOB2	425	482	A00652:60:HJGLWDSXY:3:2156:17942:15749/1	multidrug	BAD59497.1|FEATURES|rpoB2|multidrug|rpoB2	0.999998738984	87.9	58	114.8	8.4e-27	1
PN0204_0350_S344_L001_20.clean.deeparg.mapping.ARG	0.2	RPOB2	813	900	A00652:60:HJGLWDSXY:3:1304:25319:21104/1	multidrug	BAD59497.1|FEATURES|rpoB2|multidrug|rpoB2	0.999999332261	83.0	88	158.3	9.9e-40	1
PN0204_0350_S344_L001_20.clean.deeparg.mapping.ARG	0.2	RPOB2	329	419	A00652:60:HJGLWDSXY:3:2558:15212:29340/1	multidrug	BAD59497.1|FEATURES|rpoB2|multidrug|rpoB2	0.999999247247	81.3	91	147.9	1.4e-36	1
PN0204_0350_S344_L001_20.clean.deeparg.mapping.ARG	0.2	MUXB	354	403	A00652:60:HJGLWDSXY:3:2635:15076:5087/1	multidrug	NP_251217.1|FEATURES|MuxB|multidrug|MuxB	0.999996390147	82.0	50	80.1	2.0e-16	1
PN0204_0350_S344_L001_20.clean.deeparg.mapping.ARG	0.2	BPEF	96	144	A00652:60:HJGLWDSXY:3:2642:32696:9987/1	multidrug	ZP_02465589|FEATURES|bpeF|multidrug|bpeF	0.999999996385	85.7	49	84.7	7.9e-18	1
PN0204_0350_S344_L001_20.clean.deeparg.mapping.ARG	0.2	ARNA	394	440	A00652:60:HJGLWDSXY:4:2573:28854:24752/2	peptide	NP_252244|FEATURES|arnA|peptide|arnA	0.999983796503	80.9	47	79.3	3.3e-16	1
PN0204_0350_S344_L001_20.clean.deeparg.mapping.ARG	0.2	RPOB2	771	860	A00652:60:HJGLWDSXY:4:1569:21260:19930/1	multidrug	BAD59497.1|FEATURES|rpoB2|multidrug|rpoB2	0.999999273632	82.2	90	151.0	1.6e-37	1
PN0204_0350_S344_L001_20.clean.deeparg.mapping.ARG	0.2	MEXF	339	387	A00652:60:HJGLWDSXY:3:2459:12409:17722/1	multidrug	CP000675.2.gene2723.p01|FEATURES|mexF|multidrug|mexF	0.999999977094	81.6	49	72.8	3.1e-14	1
PN0204_0350_S344_L001_20.clean.deeparg.mapping.ARG	0.2	MULTIDRUG_ABC_TRANSPORTER	437	493	A00652:60:HJGLWDSXY:2:1225:24135:9878/1	multidrug	gi:944470764:ref:WP_055701183.1:|FEATURES|multidrug_ABC_transporter|multidrug|multidrug_ABC_transporter	0.999999999988	84.2	57	101.7	7.3e-23	1
PN0204_0350_S344_L001_20.clean.deeparg.mapping.ARG	0.2	RPHB	804	851	A00652:60:HJGLWDSXY:1:1169:32289:35587/2	rifamycin	APB03222.1|FEATURES|rphB|rifamycin|rphB	0.999998157905	89.6	48	93.6	1.7e-20	1
PN0204_0350_S344_L001_20.clean.deeparg.mapping.ARG	0.2	MULTIDRUG_ABC_TRANSPORTER	475	538	A00652:60:HJGLWDSXY:3:2139:9028:30467/1	multidrug	gi:739906046:ref:WP_037756452.1:|FEATURES|multidrug_ABC_transporter|multidrug|multidrug_ABC_transporter	0.99999990102	81.2	64	109.4	3.9e-25	1
PN0204_0350_S344_L001_20.clean.deeparg.mapping.ARG	0.2	MEXF	429	478	A00652:60:HJGLWDSXY:1:2334:25183:20149/2	multidrug	YP_001749316|FEATURES|mexF|multidrug|mexF	0.998512760209	80.0	50	83.2	2.3e-17	1
PN0204_0350_S344_L001_20.clean.deeparg.mapping.ARG	0.2	TAP	78	126	A00652:60:HJGLWDSXY:3:1352:22553:2785/1	tetracycline	CAA03986.1|FEATURES|tap|tetracycline|tap	0.999955116053	85.7	49	73.2	2.4e-14	1
PN0204_0350_S344_L001_20.clean.deeparg.mapping.ARG	0.2	MSBA	478	526	A00652:60:HJGLWDSXY:4:1548:1416:19507/1	nitroimidazole	NP_415434.1|FEATURES|msbA|nitroimidazole|msbA	0.999837986282	83.7	49	78.2	7.4e-16	1
PN0204_0350_S344_L001_20.clean.deeparg.mapping.ARG	0.2	RPHA	513	562	A00652:60:HJGLWDSXY:3:2647:15736:16094/1	rifamycin	AIA08936.1|FEATURES|rphA|rifamycin|rphA	0.999785811957	84.0	50	87.0	1.6e-18	1
PN0204_0350_S344_L001_20.clean.deeparg.mapping.ARG	0.2	MEXW	390	470	A00652:60:HJGLWDSXY:3:2323:21359:4225/1	multidrug	YP_001350280|FEATURES|mexW|multidrug|mexW	1.0	85.2	81	132.9	4.2e-32	1
PN0204_0350_S344_L001_20.clean.deeparg.mapping.ARG	0.2	RPOB2	1020	1105	A00652:60:HJGLWDSXY:4:1130:9733:17159/1	multidrug	BAD59497.1|FEATURES|rpoB2|multidrug|rpoB2	0.9999992891	82.6	86	152.9	4.1e-38	1
PN0204_0350_S344_L001_20.clean.deeparg.mapping.ARG	0.2	MEXF	985	1033	A00652:60:HJGLWDSXY:3:1321:18141:36636/2	multidrug	gi:505289664:ref:WP_015476766.1:|FEATURES|mexF|multidrug|mexF	0.999999999935	81.6	49	78.2	7.4e-16	1
PN0204_0350_S344_L001_20.clean.deeparg.mapping.ARG	0.2	VANR	87	125	A00652:60:HJGLWDSXY:4:2645:11921:20729/2	glycopeptide	gi:747653988:emb:CEL19270.1:|FEATURES|vanR|glycopeptide|vanR	1.0	92.3	39	74.7	8.2e-15	1
PN0204_0350_S344_L001_20.clean.deeparg.mapping.ARG	0.2	RPOB2	814	863	A00652:60:HJGLWDSXY:2:1541:16143:16924/2	multidrug	BAD59497.1|FEATURES|rpoB2|multidrug|rpoB2	0.999997746152	88.0	50	92.0	5.0e-20	1
PN0204_0350_S344_L001_20.clean.deeparg.mapping.ARG	0.2	RPOB2	701	782	A00652:60:HJGLWDSXY:2:1357:31421:24627/1	multidrug	BAD59497.1|FEATURES|rpoB2|multidrug|rpoB2	0.99999924018	85.4	82	147.1	2.1e-36	1
PN0204_0350_S344_L001_20.clean.deeparg.mapping.ARG	0.2	MDTB	960	1009	A00652:60:HJGLWDSXY:2:1303:4399:9298/1	multidrug	gi:583239411:ref:WP_024157252.1:|FEATURES|mdtB|multidrug|mdtB	0.992487990884	82.0	50	82.4	3.9e-17	1
PN0204_0350_S344_L001_20.clean.deeparg.mapping.ARG	0.2	MUXC	902	951	A00652:60:HJGLWDSXY:2:1303:4399:9298/2	multidrug	NP_251216.1|FEATURES|MuxC|multidrug|MuxC	0.999997776493	80.0	50	76.6	2.2e-15	1
PN0204_0350_S344_L001_20.clean.deeparg.mapping.ARG	0.2	MUXB	392	439	A00652:60:HJGLWDSXY:3:2131:26693:3505/1	multidrug	NP_251217.1|FEATURES|MuxB|multidrug|MuxB	0.999996884467	81.2	48	84.0	1.4e-17	1
PN0204_0350_S344_L001_20.clean.deeparg.mapping.ARG	0.2	RPOB2	771	842	A00652:60:HJGLWDSXY:3:2625:9805:16157/1	multidrug	BAD59497.1|FEATURES|rpoB2|multidrug|rpoB2	0.999999065342	90.3	72	131.7	8.1e-32	1
PN0204_0350_S344_L001_20.clean.deeparg.mapping.ARG	0.2	MULTIDRUG_ABC_TRANSPORTER	450	498	A00652:60:HJGLWDSXY:1:1534:4833:9424/2	multidrug	gi:517347347:ref:WP_018522839.1:|FEATURES|multidrug_ABC_transporter|multidrug|multidrug_ABC_transporter	0.999999999998	83.7	49	85.5	4.7e-18	1
PN0204_0350_S344_L001_20.clean.deeparg.mapping.ARG	0.2	BACA	16	64	A00652:60:HJGLWDSXY:3:1349:25834:10410/2	bacitracin	YP_560128|FEATURES|bacA|bacitracin|bacA	0.999999999994	83.7	49	87.0	1.6e-18	1
PN0204_0350_S344_L001_20.clean.deeparg.mapping.ARG	0.2	RPOB2	841	930	A00652:60:HJGLWDSXY:4:1621:28375:35978/1	multidrug	BAD59497.1|FEATURES|rpoB2|multidrug|rpoB2	0.999999311125	80.0	90	155.6	6.9e-39	1
PN0204_0350_S344_L001_20.clean.deeparg.mapping.ARG	0.2	MDTC	960	1007	A00652:60:HJGLWDSXY:2:2641:25446:5353/2	multidrug	gi:857778813:emb:CRL60249.1:|FEATURES|mdtC|multidrug|mdtC	0.999999465334	83.3	48	77.0	1.7e-15	1
PN0204_0350_S344_L001_20.clean.deeparg.mapping.ARG	0.2	VANS	68	116	A00652:60:HJGLWDSXY:3:1172:1732:33739/1	glycopeptide	KF478993.1.gene7.p01|FEATURES|vanS|glycopeptide|vanS	0.99994354587	83.7	49	77.4	1.3e-15	1
PN0204_0350_S344_L001_20.clean.deeparg.mapping.ARG	0.2	RPOB2	1071	1120	A00652:60:HJGLWDSXY:4:2242:10945:3724/1	multidrug	BAD59497.1|FEATURES|rpoB2|multidrug|rpoB2	0.999997664103	82.0	50	90.9	1.1e-19	1
PN0204_0350_S344_L001_20.clean.deeparg.mapping.ARG	0.2	RPOB2	791	839	A00652:60:HJGLWDSXY:1:1473:6126:17644/2	multidrug	BAD59497.1|FEATURES|rpoB2|multidrug|rpoB2	0.999997774071	93.9	49	92.4	3.8e-20	1
PN0204_0350_S344_L001_20.clean.deeparg.mapping.ARG	0.2	RPOB2	812	860	A00652:60:HJGLWDSXY:1:1331:27715:13166/2	multidrug	BAD59497.1|FEATURES|rpoB2|multidrug|rpoB2	0.999996924006	81.6	49	83.2	2.3e-17	1
PN0204_0350_S344_L001_20.clean.deeparg.mapping.ARG	0.2	ROSA	233	293	A00652:60:HJGLWDSXY:4:1363:20347:14278/1	fosmidomycin	ZP_04623896|FEATURES|rosA|fosmidomycin|rosA	1.0	82.0	61	109.0	4.9e-25	1
PN0204_0350_S344_L001_20.clean.deeparg.mapping.ARG	0.2	RPOB2	991	1070	A00652:60:HJGLWDSXY:2:1307:3143:32581/1	multidrug	BAD59497.1|FEATURES|rpoB2|multidrug|rpoB2	0.999999197217	81.2	80	142.5	5.1e-35	1
PN0204_0350_S344_L001_20.clean.deeparg.mapping.ARG	0.2	MUXC	450	493	A00652:60:HJGLWDSXY:1:1342:18945:27915/2	multidrug	NP_251216.1|FEATURES|MuxC|multidrug|MuxC	0.999996871797	84.1	44	69.3	3.4e-13	1
PN0204_0350_S344_L001_20.clean.deeparg.mapping.ARG	0.2	TRIC	960	1008	A00652:60:HJGLWDSXY:3:2477:27543:3192/1	triclosan	NP_248848.1|FEATURES|TriC|triclosan|TriC	0.999999356386	81.6	49	83.6	1.8e-17	1
PN0204_0350_S344_L001_20.clean.deeparg.mapping.ARG	0.2	MACB	528	568	A00652:60:HJGLWDSXY:1:2358:10917:28917/1	MLS	gi:446110340:ref:WP_000188195.1:|FEATURES|macB|MLS|macB	0.999999005629	80.5	41	66.2	2.9e-12	1
PN0204_0350_S344_L001_20.clean.deeparg.mapping.ARG	0.2	RPOB2	1015	1063	A00652:60:HJGLWDSXY:4:1674:8603:34585/1	multidrug	BAD59497.1|FEATURES|rpoB2|multidrug|rpoB2	0.999997974601	81.6	49	95.5	4.5e-21	1
PN0204_0350_S344_L001_20.clean.deeparg.mapping.ARG	0.2	RPHA	808	865	A00652:60:HJGLWDSXY:1:2158:26187:22576/1	rifamycin	AIA08936.1|FEATURES|rphA|rifamycin|rphA	0.999999182784	89.7	58	105.1	9.5e-24	1
PN0204_0350_S344_L001_20.clean.deeparg.mapping.ARG	0.2	RPOB2	572	620	A00652:60:HJGLWDSXY:4:2211:27281:24158/1	multidrug	BAD59497.1|FEATURES|rpoB2|multidrug|rpoB2	0.999997015004	81.6	49	84.0	1.4e-17	1
PN0204_0350_S344_L001_20.clean.deeparg.mapping.ARG	0.2	RPOB2	808	874	A00652:60:HJGLWDSXY:2:2610:8305:26710/1	multidrug	BAD59497.1|FEATURES|rpoB2|multidrug|rpoB2	0.999998806643	80.6	67	117.5	1.5e-27	1
PN0204_0350_S344_L001_20.clean.deeparg.mapping.ARG	0.2	RPOB2	779	827	A00652:60:HJGLWDSXY:4:1635:16080:15342/2	multidrug	BAD59497.1|FEATURES|rpoB2|multidrug|rpoB2	0.999996825882	85.7	49	82.4	3.9e-17	1
PN0204_0350_S344_L001_20.clean.deeparg.mapping.ARG	0.2	RPOB2	440	488	A00652:60:HJGLWDSXY:1:2527:27471:20196/2	multidrug	BAD59497.1|FEATURES|rpoB2|multidrug|rpoB2	0.999998084304	91.8	49	97.4	1.2e-21	1
PN0204_0350_S344_L001_20.clean.deeparg.mapping.ARG	0.2	MEXF	985	1034	A00652:60:HJGLWDSXY:1:2129:7193:23406/2	multidrug	gi:654933144:ref:WP_028383500.1:|FEATURES|mexF|multidrug|mexF	0.999999911292	80.0	50	70.1	2.0e-13	1
PN0204_0350_S344_L001_20.clean.deeparg.mapping.ARG	0.2	MEXF	442	495	A00652:60:HJGLWDSXY:4:1522:2672:8469/1	multidrug	gi:966511896:ref:WP_058528450.1:|FEATURES|mexF|multidrug|mexF	1.0	87.0	54	85.5	5.0e-18	1
PN0204_0350_S344_L001_20.clean.deeparg.mapping.ARG	0.2	VANR	65	139	A00652:60:HJGLWDSXY:4:1633:11333:8594/1	glycopeptide	gi:943675889:ref:WP_055502070.1:|FEATURES|vanR|glycopeptide|vanR	1.0	94.7	75	144.8	9.9e-36	1
PN0204_0350_S344_L001_20.clean.deeparg.mapping.ARG	0.2	RPOB2	768	815	A00652:60:HJGLWDSXY:1:2310:2347:5995/2	multidrug	BAD59497.1|FEATURES|rpoB2|multidrug|rpoB2	0.999997048291	83.3	48	84.3	1.0e-17	1
PN0204_0350_S344_L001_20.clean.deeparg.mapping.ARG	0.2	RPOB2	873	922	A00652:60:HJGLWDSXY:2:1371:30074:31156/2	multidrug	BAD59497.1|FEATURES|rpoB2|multidrug|rpoB2	0.999997632913	80.0	50	90.5	1.4e-19	1
PN0204_0350_S344_L001_20.clean.deeparg.mapping.ARG	0.2	RPOB2	814	863	A00652:60:HJGLWDSXY:2:1371:30074:31156/1	multidrug	BAD59497.1|FEATURES|rpoB2|multidrug|rpoB2	0.999996875928	80.0	50	82.8	3.0e-17	1
PN0204_0350_S344_L001_20.clean.deeparg.mapping.ARG	0.2	OMPR	84	120	A00652:60:HJGLWDSXY:4:2662:3323:25567/1	multidrug	gi:909830386:gb:AKU13184.1:|FEATURES|ompR|multidrug|ompR	0.999986151625	83.8	37	69.7	2.6e-13	1
PN0204_0350_S344_L001_20.clean.deeparg.mapping.ARG	0.2	MULTIDRUG_ABC_TRANSPORTER	369	418	A00652:60:HJGLWDSXY:3:1141:28194:20478/1	multidrug	NC_010400.5984909.p01|FEATURES|multidrug_ABC_transporter|multidrug|multidrug_ABC_transporter	0.999999999993	90.0	50	80.9	1.1e-16	1
PN0204_0350_S344_L001_20.clean.deeparg.mapping.ARG	0.2	RPOB2	109	158	A00652:60:HJGLWDSXY:3:1441:14859:16016/2	multidrug	BAD59497.1|FEATURES|rpoB2|multidrug|rpoB2	0.999997854988	80.0	50	93.6	1.7e-20	1
PN0204_0350_S344_L001_20.clean.deeparg.mapping.ARG	0.2	RPOB2	1017	1065	A00652:60:HJGLWDSXY:4:2373:10583:8296/2	multidrug	BAD59497.1|FEATURES|rpoB2|multidrug|rpoB2	0.99999806754	87.8	49	97.1	1.5e-21	1
PN0204_0350_S344_L001_20.clean.deeparg.mapping.ARG	0.2	RPOB2	1061	1110	A00652:60:HJGLWDSXY:1:2673:19967:10895/1	multidrug	BAD59497.1|FEATURES|rpoB2|multidrug|rpoB2	0.999997925774	88.0	50	94.7	7.7e-21	1
PN0204_0350_S344_L001_20.clean.deeparg.mapping.ARG	0.2	VANX	65	139	A00652:60:HJGLWDSXY:1:1669:27073:10426/1	glycopeptide	gi:522064112:ref:WP_020575321.1:|FEATURES|vanX|glycopeptide|vanX	1.0	85.3	75	142.1	6.4e-35	1
PN0204_0350_S344_L001_20.clean.deeparg.mapping.ARG	0.2	RPHA	115	202	A00652:60:HJGLWDSXY:3:2250:24605:20494/1	rifamycin	AIA08936.1|FEATURES|rphA|rifamycin|rphA	0.999993142668	84.1	88	146.7	3.0e-36	1
PN0204_0350_S344_L001_20.clean.deeparg.mapping.ARG	0.2	MULTIDRUG_ABC_TRANSPORTER	370	419	A00652:60:HJGLWDSXY:4:2622:23439:29465/1	multidrug	NC_010400.5984909.p01|FEATURES|multidrug_ABC_transporter|multidrug|multidrug_ABC_transporter	0.999999999971	82.0	50	68.9	4.5e-13	1
PN0204_0350_S344_L001_20.clean.deeparg.mapping.ARG	0.2	RPOB2	355	410	A00652:60:HJGLWDSXY:1:2417:22309:27946/1	multidrug	BAD59497.1|FEATURES|rpoB2|multidrug|rpoB2	0.999998424163	92.9	56	104.8	9.8e-24	1
PN0204_0350_S344_L001_20.clean.deeparg.mapping.ARG	0.2	MDTB	862	939	A00652:60:HJGLWDSXY:3:2250:2889:15452/1	multidrug	CP001918.1.gene3440.p01|FEATURES|mdtB|multidrug|mdtB	0.999999841822	80.8	78	114.4	1.5e-26	1
PN0204_0350_S344_L001_20.clean.deeparg.mapping.ARG	0.2	RPOB2	115	164	A00652:60:HJGLWDSXY:1:2561:1271:23077/1	multidrug	BAD59497.1|FEATURES|rpoB2|multidrug|rpoB2	0.99999760122	84.0	50	90.1	1.9e-19	1
PN0204_0350_S344_L001_20.clean.deeparg.mapping.ARG	0.2	RPOB2	566	635	A00652:60:HJGLWDSXY:4:2340:23547:17096/1	multidrug	BAD59497.1|FEATURES|rpoB2|multidrug|rpoB2	0.999998875072	85.7	70	120.6	1.9e-28	1
PN0204_0350_S344_L001_20.clean.deeparg.mapping.ARG	0.2	MEXF	975	1023	A00652:60:HJGLWDSXY:3:1404:3459:10394/1	multidrug	gi:929538748:ref:WP_054078943.1:|FEATURES|mexF|multidrug|mexF	0.999999999948	85.7	49	83.2	2.3e-17	1
PN0204_0350_S344_L001_20.clean.deeparg.mapping.ARG	0.2	RPHB	793	875	A00652:60:HJGLWDSXY:1:1528:8495:13322/1	rifamycin	APB03222.1|FEATURES|rphB|rifamycin|rphB	0.999999965954	86.7	83	149.1	5.8e-37	1
PN0204_0350_S344_L001_20.clean.deeparg.mapping.ARG	0.2	RPHB	804	884	A00652:60:HJGLWDSXY:2:1245:1723:23328/1	rifamycin	APB03222.1|FEATURES|rphB|rifamycin|rphB	0.999999963703	86.4	81	147.1	2.3e-36	1
PN0204_0350_S344_L001_20.clean.deeparg.mapping.ARG	0.2	MEXE	80	156	A00652:60:HJGLWDSXY:4:1664:13069:32111/1	multidrug	gi:959900679:ref:WP_058167630.1:|FEATURES|mexE|multidrug|mexE	0.99999999991	83.1	77	113.2	3.3e-26	1
PN0204_0350_S344_L001_20.clean.deeparg.mapping.ARG	0.2	RPOB2	775	843	A00652:60:HJGLWDSXY:3:2253:4110:13964/1	multidrug	BAD59497.1|FEATURES|rpoB2|multidrug|rpoB2	0.999998663607	81.2	69	112.1	6.5e-26	1
PN0204_0350_S344_L001_20.clean.deeparg.mapping.ARG	0.2	CLASS_A	179	259	A00652:60:HJGLWDSXY:3:1205:18475:15765/1	beta-lactam	gi:746271380:ref:WP_039319187.1:|FEATURES|class_A|beta-lactam|class_A	0.999999999994	80.2	81	142.9	4.0e-35	1
PN0204_0350_S344_L001_20.clean.deeparg.mapping.ARG	0.2	RPOB2	421	456	A00652:60:HJGLWDSXY:4:2140:23484:29199/2	multidrug	BAD59497.1|FEATURES|rpoB2|multidrug|rpoB2	0.999991207867	83.3	36	63.9	1.1e-11	1
PN0204_0350_S344_L001_20.clean.deeparg.mapping.ARG	0.2	RPOB2	428	477	A00652:60:HJGLWDSXY:4:2103:31647:3568/2	multidrug	BAD59497.1|FEATURES|rpoB2|multidrug|rpoB2	0.999997925774	84.0	50	94.7	7.7e-21	1
PN0204_0350_S344_L001_20.clean.deeparg.mapping.ARG	0.2	RPOB2	812	879	A00652:60:HJGLWDSXY:3:2456:1967:8343/1	multidrug	BAD59497.1|FEATURES|rpoB2|multidrug|rpoB2	0.99999893951	85.3	68	124.0	1.6e-29	1
PN0204_0350_S344_L001_20.clean.deeparg.mapping.ARG	0.2	MULTIDRUG_ABC_TRANSPORTER	391	428	A00652:60:HJGLWDSXY:1:2417:4969:29888/1	multidrug	NC_010400.5984909.p01|FEATURES|multidrug_ABC_transporter|multidrug|multidrug_ABC_transporter	0.999999999984	89.5	38	64.3	1.1e-11	1
PN0204_0350_S344_L001_20.clean.deeparg.mapping.ARG	0.2	MEXK	977	1023	A00652:60:HJGLWDSXY:4:1215:30065:4993/2	multidrug	AAG07064.1|FEATURES|MexK|multidrug|MexK	0.999998153108	80.9	47	77.0	1.7e-15	1
PN0204_0350_S344_L001_20.clean.deeparg.mapping.ARG	0.2	MUXC	899	964	A00652:60:HJGLWDSXY:2:1340:27688:34225/1	multidrug	NP_251216.1|FEATURES|MuxC|multidrug|MuxC	0.999998951289	80.3	66	102.8	3.8e-23	1
PN0204_0350_S344_L001_20.clean.deeparg.mapping.ARG	0.2	RBPA	16	82	A00652:60:HJGLWDSXY:2:1154:17725:29465/1	rifamycin	ADV91011.1|FEATURES|RbpA|rifamycin|RbpA	0.999560786428	88.2	68	136.7	2.4e-33	1
PN0204_0350_S344_L001_20.clean.deeparg.mapping.ARG	0.2	RPOB2	814	882	A00652:60:HJGLWDSXY:3:2313:10086:33458/1	multidrug	BAD59497.1|FEATURES|rpoB2|multidrug|rpoB2	0.999998849431	82.6	69	119.4	4.1e-28	1
PN0204_0350_S344_L001_20.clean.deeparg.mapping.ARG	0.2	MTRA	182	228	A00652:60:HJGLWDSXY:3:2657:27425:1016/1	multidrug	CCP46065.1|FEATURES|mtrA|multidrug|mtrA	0.999986858218	89.4	47	93.2	4.0e-20	1
PN0204_0350_S344_L001_20.clean.deeparg.mapping.ARG	0.2	TAP	301	350	A00652:60:HJGLWDSXY:2:2453:5855:17143/2	tetracycline	CAA03986.1|FEATURES|tap|tetracycline|tap	0.99999713633	96.0	50	96.3	2.6e-21	1
PN0204_0350_S344_L001_20.clean.deeparg.mapping.ARG	0.2	VANR	148	226	A00652:60:HJGLWDSXY:1:2364:25129:33739/1	glycopeptide	gi:747653988:emb:CEL19270.1:|FEATURES|vanR|glycopeptide|vanR	1.0	94.9	79	146.7	2.8e-36	1
PN0204_0350_S344_L001_20.clean.deeparg.mapping.ARG	0.2	TRIC	431	478	A00652:60:HJGLWDSXY:3:2322:2826:25019/1	triclosan	NP_248848.1|FEATURES|TriC|triclosan|TriC	0.999999545744	91.7	48	87.4	1.4e-18	1
PN0204_0350_S344_L001_20.clean.deeparg.mapping.ARG	0.2	RPOB2	994	1071	A00652:60:HJGLWDSXY:4:1468:23845:12696/1	multidrug	BAD59497.1|FEATURES|rpoB2|multidrug|rpoB2	0.999999169073	80.8	78	139.8	3.5e-34	1
PN0204_0350_S344_L001_20.clean.deeparg.mapping.ARG	0.2	RPOB2	412	477	A00652:60:HJGLWDSXY:4:2534:3070:19085/1	multidrug	BAD59497.1|FEATURES|rpoB2|multidrug|rpoB2	0.999998953595	89.4	66	124.8	9.1e-30	1
PN0204_0350_S344_L001_20.clean.deeparg.mapping.ARG	0.2	RPOB2	448	497	A00652:60:HJGLWDSXY:1:2209:22742:31704/1	multidrug	BAD59497.1|FEATURES|rpoB2|multidrug|rpoB2	0.999997746152	80.0	50	92.0	5.0e-20	1
PN0204_0350_S344_L001_20.clean.deeparg.mapping.ARG	0.2	MACB	536	577	A00652:60:HJGLWDSXY:4:1115:13160:29606/1	MLS	gi:766961649:ref:WP_044860626.1:|FEATURES|macB|MLS|macB	1.0	85.7	42	74.3	1.1e-14	1
PN0204_0350_S344_L001_20.clean.deeparg.mapping.ARG	0.2	RPOB2	1011	1068	A00652:60:HJGLWDSXY:4:1152:16143:34115/1	multidrug	BAD59497.1|FEATURES|rpoB2|multidrug|rpoB2	0.999998728273	86.2	58	114.4	1.1e-26	1
PN0204_0350_S344_L001_20.clean.deeparg.mapping.ARG	0.2	ADP-RIBOSYLATING_TRANSFERASE_ARR	26	75	A00652:60:HJGLWDSXY:2:1139:8467:17879/1	rifamycin	AL939114.1.orf1.gene.p01|FEATURES|ADP-ribosylating_transferase_arr|rifamycin|ADP-ribosylating_transferase_arr	0.998587277689	84.0	50	90.9	1.1e-19	1
PN0204_0350_S344_L001_20.clean.deeparg.mapping.ARG	0.2	RPOB2	423	471	A00652:60:HJGLWDSXY:3:1551:8775:28275/1	multidrug	BAD59497.1|FEATURES|rpoB2|multidrug|rpoB2	0.999997746152	87.8	49	92.0	5.0e-20	1
PN0204_0350_S344_L001_20.clean.deeparg.mapping.ARG	0.2	OMPR	81	115	A00652:60:HJGLWDSXY:2:1470:15058:36871/1	multidrug	gi:909830386:gb:AKU13184.1:|FEATURES|ompR|multidrug|ompR	0.999981691504	80.0	35	63.2	2.5e-11	1
PN0204_0350_S344_L001_20.clean.deeparg.mapping.ARG	0.2	MUXB	365	412	A00652:60:HJGLWDSXY:1:2220:11388:14512/2	multidrug	NP_251217.1|FEATURES|MuxB|multidrug|MuxB	0.999999945521	83.3	48	80.9	1.1e-16	1
PN0204_0350_S344_L001_20.clean.deeparg.mapping.ARG	0.2	ROSB	32	78	A00652:60:HJGLWDSXY:4:2261:20283:11788/1	fosmidomycin	AAC60780|FEATURES|rosB|fosmidomycin|rosB	0.99999669157	83.0	47	84.3	1.0e-17	1
PN0204_0350_S344_L001_20.clean.deeparg.mapping.ARG	0.2	VANS	95	148	A00652:60:HJGLWDSXY:4:1303:11912:20369/1	glycopeptide	KF478993.1.gene7.p01|FEATURES|vanS|glycopeptide|vanS	0.999987361828	90.7	54	92.8	3.1e-20	1
PN0204_0350_S344_L001_20.clean.deeparg.mapping.ARG	0.2	RPOB2	863	910	A00652:60:HJGLWDSXY:1:1220:22245:9267/2	multidrug	BAD59497.1|FEATURES|rpoB2|multidrug|rpoB2	0.999997258734	85.4	48	86.3	2.7e-18	1
PN0204_0350_S344_L001_20.clean.deeparg.mapping.ARG	0.2	BPEF	374	421	A00652:60:HJGLWDSXY:2:1163:5439:10191/1	multidrug	ZP_02465589|FEATURES|bpeF|multidrug|bpeF	0.99999983862	81.2	48	71.2	9.1e-14	1
PN0204_0350_S344_L001_20.clean.deeparg.mapping.ARG	0.2	RPOB2	709	758	A00652:60:HJGLWDSXY:4:2235:15890:24846/2	multidrug	BAD59497.1|FEATURES|rpoB2|multidrug|rpoB2	0.999998044879	90.0	50	96.7	2.0e-21	1
PN0204_0350_S344_L001_20.clean.deeparg.mapping.ARG	0.2	RPOB2	742	791	A00652:60:HJGLWDSXY:2:1220:30418:19570/1	multidrug	BAD59497.1|FEATURES|rpoB2|multidrug|rpoB2	0.999997925774	90.0	50	94.7	7.7e-21	1
PN0204_0350_S344_L001_20.clean.deeparg.mapping.ARG	0.2	MDTB	104	152	A00652:60:HJGLWDSXY:2:1237:10339:13135/2	multidrug	gi:857586086:emb:CRL63207.1:|FEATURES|mdtB|multidrug|mdtB	0.999999163162	81.6	49	76.3	2.8e-15	1
PN0204_0350_S344_L001_20.clean.deeparg.mapping.ARG	0.2	MEXF	370	419	A00652:60:HJGLWDSXY:2:2535:10104:31046/2	multidrug	gi:496334960:ref:WP_009044138.1:|FEATURES|mexF|multidrug|mexF	0.999999999996	82.0	50	75.9	3.7e-15	1
PN0204_0350_S344_L001_20.clean.deeparg.mapping.ARG	0.2	RPOB2	1024	1072	A00652:60:HJGLWDSXY:1:2124:22110:22404/1	multidrug	BAD59497.1|FEATURES|rpoB2|multidrug|rpoB2	0.999997998367	85.7	49	95.9	3.4e-21	1
PN0204_0350_S344_L001_20.clean.deeparg.mapping.ARG	0.2	RPOB2	1035	1083	A00652:60:HJGLWDSXY:3:1475:31738:19789/1	multidrug	BAD59497.1|FEATURES|rpoB2|multidrug|rpoB2	0.999997974601	91.8	49	95.5	4.5e-21	1
PN0204_0350_S344_L001_20.clean.deeparg.mapping.ARG	0.2	RPOB2	409	456	A00652:60:HJGLWDSXY:4:2257:29252:21934/2	multidrug	BAD59497.1|FEATURES|rpoB2|multidrug|rpoB2	0.999996924006	81.2	48	83.2	2.3e-17	1
PN0204_0350_S344_L001_20.clean.deeparg.mapping.ARG	0.2	RPOB2	100	167	A00652:60:HJGLWDSXY:3:2565:31810:33974/1	multidrug	BAD59497.1|FEATURES|rpoB2|multidrug|rpoB2	0.999998953595	83.8	68	124.8	9.5e-30	1
PN0204_0350_S344_L001_20.clean.deeparg.mapping.ARG	0.2	MDSB	460	499	A00652:60:HJGLWDSXY:1:2121:25762:4899/1	multidrug	NP_459346.1|FEATURES|mdsB|multidrug|mdsB	0.999996677392	80.0	40	63.2	2.5e-11	1
PN0204_0350_S344_L001_20.clean.deeparg.mapping.ARG	0.2	MUXB	361	409	A00652:60:HJGLWDSXY:4:1417:5918:10457/2	multidrug	NP_251217.1|FEATURES|MuxB|multidrug|MuxB	0.999996555374	83.7	49	81.3	8.8e-17	1
PN0204_0350_S344_L001_20.clean.deeparg.mapping.ARG	0.2	TRIC	338	403	A00652:60:HJGLWDSXY:3:1324:27136:36871/1	triclosan	NP_248848.1|FEATURES|TriC|triclosan|TriC	0.999999577278	81.8	66	88.2	9.8e-19	1
PN0204_0350_S344_L001_20.clean.deeparg.mapping.ARG	0.2	MULTIDRUG_ABC_TRANSPORTER	505	566	A00652:60:HJGLWDSXY:2:2217:32434:24533/1	multidrug	AF170880.4.gene1.p01|FEATURES|multidrug_ABC_transporter|multidrug|multidrug_ABC_transporter	0.999999999569	82.3	62	99.8	3.0e-22	1
PN0204_0350_S344_L001_20.clean.deeparg.mapping.ARG	0.2	BACA	1	44	A00652:60:HJGLWDSXY:3:1549:22128:5932/2	bacitracin	Q5WCX5|FEATURES|bacA|bacitracin|bacA	0.999999999999	81.8	44	77.8	9.7e-16	1
PN0204_0350_S344_L001_20.clean.deeparg.mapping.ARG	0.2	RPHB	839	883	A00652:60:HJGLWDSXY:2:2234:1271:13589/1	rifamycin	APB03222.1|FEATURES|rphB|rifamycin|rphB	0.999995278716	84.4	45	82.0	5.1e-17	1
PN0204_0350_S344_L001_20.clean.deeparg.mapping.ARG	0.2	MUXC	435	483	A00652:60:HJGLWDSXY:3:2567:17897:5807/1	multidrug	NP_251216.1|FEATURES|MuxC|multidrug|MuxC	0.999996542618	83.7	49	67.4	1.3e-12	1
PN0204_0350_S344_L001_20.clean.deeparg.mapping.ARG	0.2	RPOB2	995	1069	A00652:60:HJGLWDSXY:4:2516:17616:11584/1	multidrug	BAD59497.1|FEATURES|rpoB2|multidrug|rpoB2	0.999999285895	93.3	75	152.5	4.6e-38	1
PN0204_0350_S344_L001_20.clean.deeparg.mapping.ARG	0.2	VANR	2	56	A00652:60:HJGLWDSXY:1:1473:21757:11929/1	glycopeptide	gi:747653988:emb:CEL19270.1:|FEATURES|vanR|glycopeptide|vanR	1.0	94.5	55	102.4	6.2e-23	1
PN0204_0350_S344_L001_20.clean.deeparg.mapping.ARG	0.2	TRANSCRIPTIONAL_REGULATORY_PROTEIN_CPXR_CPXR	81	119	A00652:60:HJGLWDSXY:1:2346:5963:22936/1	unclassified	CP000675.2.gene1535.p01|FEATURES|transcriptional_regulatory_protein_CpxR_cpxR|unclassified|transcriptional_regulatory_protein_CpxR_cpxR	0.999994567292	87.2	39	73.2	2.4e-14	1
PN0204_0350_S344_L001_20.clean.deeparg.mapping.ARG	0.2	RPOB2	850	925	A00652:60:HJGLWDSXY:2:2413:16803:9267/1	multidrug	BAD59497.1|FEATURES|rpoB2|multidrug|rpoB2	0.999999142681	86.8	76	137.5	1.6e-33	1
PN0204_0350_S344_L001_20.clean.deeparg.mapping.ARG	0.2	RPOB2	563	602	A00652:60:HJGLWDSXY:2:2460:23411:32393/2	multidrug	BAD59497.1|FEATURES|rpoB2|multidrug|rpoB2	0.999995530274	85.0	40	75.1	6.3e-15	1
PN0204_0350_S344_L001_20.clean.deeparg.mapping.ARG	0.2	MEXF	965	1011	A00652:60:HJGLWDSXY:3:2358:15266:29810/1	multidrug	YP_274481|FEATURES|mexF|multidrug|mexF	0.999999999839	83.0	47	77.8	9.7e-16	1
PN0204_0350_S344_L001_20.clean.deeparg.mapping.ARG	0.2	RPOB2	804	889	A00652:60:HJGLWDSXY:2:2472:5791:31939/1	multidrug	BAD59497.1|FEATURES|rpoB2|multidrug|rpoB2	0.99999931763	86.0	86	156.4	3.7e-39	1
PN0204_0350_S344_L001_20.clean.deeparg.mapping.ARG	0.2	RPOB2	728	822	A00652:60:HJGLWDSXY:4:2252:20537:6652/1	multidrug	BAD59497.1|FEATURES|rpoB2|multidrug|rpoB2	0.999999219247	80.0	95	144.8	1.2e-35	1
PN0204_0350_S344_L001_20.clean.deeparg.mapping.ARG	0.2	RPOB2	1039	1087	A00652:60:HJGLWDSXY:4:2137:29387:24737/1	multidrug	BAD59497.1|FEATURES|rpoB2|multidrug|rpoB2	0.999997569004	81.6	49	89.7	2.5e-19	1
PN0204_0350_S344_L001_20.clean.deeparg.mapping.ARG	0.2	MEXF	989	1036	A00652:60:HJGLWDSXY:4:1338:19623:30217/2	multidrug	CP000675.2.gene2298.p01|FEATURES|mexF|multidrug|mexF	0.999998859235	83.3	48	76.6	2.2e-15	1
PN0204_0350_S344_L001_20.clean.deeparg.mapping.ARG	0.2	RPOB2	744	832	A00652:60:HJGLWDSXY:1:1614:24469:30311/1	multidrug	BAD59497.1|FEATURES|rpoB2|multidrug|rpoB2	0.999999230233	80.9	89	146.0	5.2e-36	1
PN0204_0350_S344_L001_20.clean.deeparg.mapping.ARG	0.2	VANS	62	111	A00652:60:HJGLWDSXY:4:1219:28890:33646/2	glycopeptide	KF478993.1.gene7.p01|FEATURES|vanS|glycopeptide|vanS	0.99997713591	84.0	50	85.9	3.6e-18	1
PN0204_0350_S344_L001_20.clean.deeparg.mapping.ARG	0.2	VANR	137	185	A00652:60:HJGLWDSXY:4:1238:4146:35509/1	glycopeptide	gi:943675889:ref:WP_055502070.1:|FEATURES|vanR|glycopeptide|vanR	1.0	93.9	49	92.4	3.8e-20	1
PN0204_0350_S344_L001_20.clean.deeparg.mapping.ARG	0.2	VANR	13	61	A00652:60:HJGLWDSXY:3:1657:2383:28040/1	glycopeptide	gi:747653988:emb:CEL19270.1:|FEATURES|vanR|glycopeptide|vanR	1.0	91.8	49	92.4	3.8e-20	1
PN0204_0350_S344_L001_20.clean.deeparg.mapping.ARG	0.2	RPHA	780	829	A00652:60:HJGLWDSXY:2:1335:13901:21214/2	rifamycin	AIA08936.1|FEATURES|rphA|rifamycin|rphA	0.999997469748	86.0	50	90.1	1.9e-19	1
PN0204_0350_S344_L001_20.clean.deeparg.mapping.ARG	0.2	RPOB2	1015	1064	A00652:60:HJGLWDSXY:2:1441:22887:21715/1	multidrug	BAD59497.1|FEATURES|rpoB2|multidrug|rpoB2	0.999998628026	100.0	50	110.9	1.0e-25	1
PN0204_0350_S344_L001_20.clean.deeparg.mapping.ARG	0.2	EFPA	43	92	A00652:60:HJGLWDSXY:3:2313:2980:12195/1	multidrug	NP_217362.1|FEATURES|efpA|multidrug|efpA	0.999995246558	92.0	50	92.4	3.8e-20	1
PN0204_0350_S344_L001_20.clean.deeparg.mapping.ARG	0.2	RPHA	114	199	A00652:60:HJGLWDSXY:3:1347:18602:17237/1	rifamycin	AIA08936.1|FEATURES|rphA|rifamycin|rphA	0.999995035058	87.2	86	153.7	2.4e-38	1
PN0204_0350_S344_L001_20.clean.deeparg.mapping.ARG	0.2	RPOB2	372	463	A00652:60:HJGLWDSXY:4:1205:2329:11506/1	multidrug	BAD59497.1|FEATURES|rpoB2|multidrug|rpoB2	0.999999375787	90.2	92	164.5	1.5e-41	1
PN0204_0350_S344_L001_20.clean.deeparg.mapping.ARG	0.2	MTRA	159	207	A00652:60:HJGLWDSXY:2:1235:21251:23109/2	multidrug	CCP46065.1|FEATURES|mtrA|multidrug|mtrA	0.999983978587	85.7	49	89.7	2.5e-19	1
PN0204_0350_S344_L001_20.clean.deeparg.mapping.ARG	0.2	RPOB2	1021	1069	A00652:60:HJGLWDSXY:2:1623:26765:29684/1	multidrug	BAD59497.1|FEATURES|rpoB2|multidrug|rpoB2	0.999998435287	98.0	49	105.1	5.7e-24	1
PN0204_0350_S344_L001_20.clean.deeparg.mapping.ARG	0.2	VANS	1	48	A00652:60:HJGLWDSXY:4:1312:30183:35039/1	glycopeptide	KF478993.1.gene7.p01|FEATURES|vanS|glycopeptide|vanS	0.99998947225	97.9	48	95.1	6.9e-21	1
PN0204_0350_S344_L001_20.clean.deeparg.mapping.ARG	0.2	RPOB2	398	450	A00652:60:HJGLWDSXY:3:2469:32461:5666/1	multidrug	BAD59497.1|FEATURES|rpoB2|multidrug|rpoB2	0.999997950483	86.8	53	95.1	6.2e-21	1
PN0204_0350_S344_L001_20.clean.deeparg.mapping.ARG	0.2	RPOB2	772	820	A00652:60:HJGLWDSXY:4:1640:5023:11788/2	multidrug	BAD59497.1|FEATURES|rpoB2|multidrug|rpoB2	0.999997746152	93.9	49	92.0	5.0e-20	1
PN0204_0350_S344_L001_20.clean.deeparg.mapping.ARG	0.2	MTRA	167	216	A00652:60:HJGLWDSXY:3:1374:29984:14935/2	multidrug	CCP46065.1|FEATURES|mtrA|multidrug|mtrA	0.999986333379	84.0	50	92.4	3.8e-20	1
PN0204_0350_S344_L001_20.clean.deeparg.mapping.ARG	0.2	RPOB2	433	484	A00652:60:HJGLWDSXY:3:1646:20564:1908/1	multidrug	BAD59497.1|FEATURES|rpoB2|multidrug|rpoB2	0.999998044879	80.8	52	96.7	2.2e-21	1
PN0204_0350_S344_L001_20.clean.deeparg.mapping.ARG	0.2	MEXF	450	499	A00652:60:HJGLWDSXY:4:2135:25572:36479/1	multidrug	gi:553798320:ref:WP_023128834.1:|FEATURES|mexF|multidrug|mexF	0.999999999967	82.0	50	79.7	2.6e-16	1
PN0204_0350_S344_L001_20.clean.deeparg.mapping.ARG	0.2	MUXB	390	439	A00652:60:HJGLWDSXY:3:1527:18258:24345/1	multidrug	NP_251217.1|FEATURES|MuxB|multidrug|MuxB	0.99999760124	90.0	50	92.0	5.0e-20	1
PN0204_0350_S344_L001_20.clean.deeparg.mapping.ARG	0.2	VANS	55	134	A00652:60:HJGLWDSXY:2:2448:11180:15624/1	glycopeptide	KF478993.1.gene7.p01|FEATURES|vanS|glycopeptide|vanS	0.999998589922	81.2	80	125.2	9.0e-30	1
PN0204_0350_S344_L001_20.clean.deeparg.mapping.ARG	0.2	MEXK	952	999	A00652:60:HJGLWDSXY:1:1272:4399:16094/1	multidrug	AAG07064.1|FEATURES|MexK|multidrug|MexK	0.999998122267	81.2	48	76.6	2.2e-15	1
PN0204_0350_S344_L001_20.clean.deeparg.mapping.ARG	0.2	RPOB2	422	470	A00652:60:HJGLWDSXY:2:2373:22661:26052/1	multidrug	BAD59497.1|FEATURES|rpoB2|multidrug|rpoB2	0.999997544486	87.8	49	89.4	3.2e-19	1
PN0204_0350_S344_L001_20.clean.deeparg.mapping.ARG	0.2	MUXB	385	469	A00652:60:HJGLWDSXY:3:1428:2781:14011/1	multidrug	NP_251217.1|FEATURES|MuxB|multidrug|MuxB	0.999999797028	84.7	85	141.7	9.4e-35	1
PN0204_0350_S344_L001_20.clean.deeparg.mapping.ARG	0.2	RPOB2	1032	1102	A00652:60:HJGLWDSXY:1:2668:21278:32737/1	multidrug	BAD59497.1|FEATURES|rpoB2|multidrug|rpoB2	0.999999054838	83.1	71	131.0	1.4e-31	1
PN0204_0350_S344_L001_20.clean.deeparg.mapping.ARG	0.2	MDTB	966	1015	A00652:60:HJGLWDSXY:1:1454:4155:19742/1	multidrug	gi:553863833:ref:WP_023138386.1:|FEATURES|mdtB|multidrug|mdtB	0.999999993444	80.0	50	80.1	2.0e-16	1
PN0204_0350_S344_L001_20.clean.deeparg.mapping.ARG	0.2	RPOB2	421	469	A00652:60:HJGLWDSXY:1:2339:1398:28369/1	multidrug	BAD59497.1|FEATURES|rpoB2|multidrug|rpoB2	0.999997694802	89.8	49	91.3	8.5e-20	1
PN0204_0350_S344_L001_20.clean.deeparg.mapping.ARG	0.2	VANR	153	231	A00652:60:HJGLWDSXY:2:1139:2374:10175/1	glycopeptide	gi:944468330:ref:WP_055698749.1:|FEATURES|vanR|glycopeptide|vanR	1.0	89.9	79	142.1	6.9e-35	1
PN0204_0350_S344_L001_20.clean.deeparg.mapping.ARG	0.2	RPOB2	1049	1095	A00652:60:HJGLWDSXY:3:2264:3088:20838/1	multidrug	BAD59497.1|FEATURES|rpoB2|multidrug|rpoB2	0.999997366305	83.0	47	87.4	1.2e-18	1
PN0204_0350_S344_L001_20.clean.deeparg.mapping.ARG	0.2	ADEB	388	452	A00652:60:HJGLWDSXY:2:1369:12020:33739/1	multidrug	gi:490777345:ref:WP_004639531.1:|FEATURES|adeB|multidrug|adeB	0.999999999918	80.0	65	94.0	1.7e-20	1
PN0204_0350_S344_L001_20.clean.deeparg.mapping.ARG	0.2	MDTC	950	999	A00652:60:HJGLWDSXY:4:2657:17815:13714/1	multidrug	gi:857586087:emb:CRL63209.1:|FEATURES|mdtC|multidrug|mdtC	0.999987629892	80.0	50	80.5	1.5e-16	1
PN0204_0350_S344_L001_20.clean.deeparg.mapping.ARG	0.2	MDTB	110	155	A00652:60:HJGLWDSXY:2:1643:14714:11036/1	multidrug	gi:553863833:ref:WP_023138386.1:|FEATURES|mdtB|multidrug|mdtB	0.999999994093	80.4	46	76.3	2.8e-15	1
PN0204_0350_S344_L001_20.clean.deeparg.mapping.ARG	0.2	VANS	91	171	A00652:60:HJGLWDSXY:1:1239:10348:20509/1	glycopeptide	KF478993.1.gene7.p01|FEATURES|vanS|glycopeptide|vanS	0.999999262633	88.9	81	136.3	3.7e-33	1
PN0204_0350_S344_L001_20.clean.deeparg.mapping.ARG	0.2	MEXB	357	406	A00652:60:HJGLWDSXY:3:2464:30635:28338/1	multidrug	CAW25151|FEATURES|mexB|multidrug|mexB	0.999999797575	92.0	50	84.3	1.0e-17	1
PN0204_0350_S344_L001_20.clean.deeparg.mapping.ARG	0.2	RPOB2	661	726	A00652:60:HJGLWDSXY:2:2619:5918:12712/1	multidrug	BAD59497.1|FEATURES|rpoB2|multidrug|rpoB2	0.999998663607	80.3	66	112.1	6.3e-26	1
PN0204_0350_S344_L001_20.clean.deeparg.mapping.ARG	0.2	RPOB2	1013	1062	A00652:60:HJGLWDSXY:3:2350:12843:20917/2	multidrug	BAD59497.1|FEATURES|rpoB2|multidrug|rpoB2	0.999998147754	88.0	50	98.6	5.3e-22	1
PN0204_0350_S344_L001_20.clean.deeparg.mapping.ARG	0.2	RPOB2	738	801	A00652:60:HJGLWDSXY:2:2204:16107:29199/1	multidrug	BAD59497.1|FEATURES|rpoB2|multidrug|rpoB2	0.999998777686	87.5	64	116.3	3.1e-27	1
PN0204_0350_S344_L001_20.clean.deeparg.mapping.ARG	0.2	MDTC	868	917	A00652:60:HJGLWDSXY:3:1151:17644:3208/1	multidrug	gi:857778813:emb:CRL60249.1:|FEATURES|mdtC|multidrug|mdtC	0.999997059164	80.0	50	70.9	1.2e-13	1
PN0204_0350_S344_L001_20.clean.deeparg.mapping.ARG	0.2	MEXF	453	500	A00652:60:HJGLWDSXY:1:2511:16052:18145/1	multidrug	gi:489327637:ref:WP_003234928.1:|FEATURES|mexF|multidrug|mexF	0.999999999991	83.3	48	78.2	1.3e-15	1
PN0204_0350_S344_L001_20.clean.deeparg.mapping.ARG	0.2	RPOB2	1061	1108	A00652:60:HJGLWDSXY:4:2131:22851:2550/2	multidrug	BAD59497.1|FEATURES|rpoB2|multidrug|rpoB2	0.999997176939	83.3	48	85.5	4.7e-18	1
PN0204_0350_S344_L001_20.clean.deeparg.mapping.ARG	0.2	EFRA	396	443	A00652:60:HJGLWDSXY:4:2268:7988:3991/2	multidrug	CDO61513.1|FEATURES|efrA|multidrug|efrA	0.99999962251	81.2	48	79.7	2.6e-16	1
PN0204_0350_S344_L001_20.clean.deeparg.mapping.ARG	0.2	RPOB2	983	1032	A00652:60:HJGLWDSXY:4:1471:27335:25723/2	multidrug	BAD59497.1|FEATURES|rpoB2|multidrug|rpoB2	0.999997950483	84.0	50	95.1	5.9e-21	1
PN0204_0350_S344_L001_20.clean.deeparg.mapping.ARG	0.2	RPOB2	892	929	A00652:60:HJGLWDSXY:3:2520:30110:30405/1	multidrug	BAD59497.1|FEATURES|rpoB2|multidrug|rpoB2	0.999994152883	86.8	38	70.1	2.0e-13	1
PN0204_0350_S344_L001_20.clean.deeparg.mapping.ARG	0.2	MDTC	956	1005	A00652:60:HJGLWDSXY:1:2409:25925:2738/1	multidrug	gi:857778813:emb:CRL60249.1:|FEATURES|mdtC|multidrug|mdtC	0.999997256225	80.0	50	76.3	2.8e-15	1
PN0204_0350_S344_L001_20.clean.deeparg.mapping.ARG	0.2	RPOB2	1045	1094	A00652:60:HJGLWDSXY:3:1649:1805:9690/1	multidrug	BAD59497.1|FEATURES|rpoB2|multidrug|rpoB2	0.999998187968	92.0	50	99.4	3.1e-22	1
PN0204_0350_S344_L001_20.clean.deeparg.mapping.ARG	0.2	VANS	126	174	A00652:60:HJGLWDSXY:1:1139:15148:24659/2	glycopeptide	KF478993.1.gene7.p01|FEATURES|vanS|glycopeptide|vanS	0.999964581197	81.6	49	81.6	6.7e-17	1
PN0204_0350_S344_L001_20.clean.deeparg.mapping.ARG	0.2	MEXF	977	1025	A00652:60:HJGLWDSXY:3:1362:22733:28776/1	multidrug	CP000675.2.gene2298.p01|FEATURES|mexF|multidrug|mexF	0.999998832719	81.6	49	75.9	3.7e-15	1
PN0204_0350_S344_L001_20.clean.deeparg.mapping.ARG	0.2	RPOB2	1019	1067	A00652:60:HJGLWDSXY:4:1401:20274:10739/1	multidrug	BAD59497.1|FEATURES|rpoB2|multidrug|rpoB2	0.999997881178	83.7	49	94.0	1.3e-20	1
PN0204_0350_S344_L001_20.clean.deeparg.mapping.ARG	0.2	TETV	108	164	A00652:60:HJGLWDSXY:2:2375:28501:14591/1	tetracycline	gi:740779740:ref:WP_038565024.1:|FEATURES|tetV|tetracycline|tetV	0.999995716311	82.5	57	94.4	1.2e-20	1
PN0204_0350_S344_L001_20.clean.deeparg.mapping.ARG	0.2	RPHA	499	548	A00652:60:HJGLWDSXY:4:2303:26151:33786/2	rifamycin	AIA08936.1|FEATURES|rphA|rifamycin|rphA	0.999695338575	80.0	50	82.8	3.0e-17	1
PN0204_0350_S344_L001_20.clean.deeparg.mapping.ARG	0.2	RPOB2	437	484	A00652:60:HJGLWDSXY:3:2639:6741:20588/2	multidrug	BAD59497.1|FEATURES|rpoB2|multidrug|rpoB2	0.999997828356	85.4	48	93.2	2.2e-20	1
PN0204_0350_S344_L001_20.clean.deeparg.mapping.ARG	0.2	RPOB2	456	504	A00652:60:HJGLWDSXY:2:2248:21820:20776/1	multidrug	BAD59497.1|FEATURES|rpoB2|multidrug|rpoB2	0.999997828356	81.6	49	93.2	2.2e-20	1
PN0204_0350_S344_L001_20.clean.deeparg.mapping.ARG	0.2	MEXF	464	511	A00652:60:HJGLWDSXY:1:1459:6406:25895/2	multidrug	gi:966511896:ref:WP_058528450.1:|FEATURES|mexF|multidrug|mexF	1.0	85.4	48	85.9	3.6e-18	1
PN0204_0350_S344_L001_20.clean.deeparg.mapping.ARG	0.2	RPOB2	574	618	A00652:60:HJGLWDSXY:3:2319:7627:35055/2	multidrug	BAD59497.1|FEATURES|rpoB2|multidrug|rpoB2	0.99999616377	82.2	45	78.2	7.4e-16	1
PN0204_0350_S344_L001_20.clean.deeparg.mapping.ARG	0.2	MULTIDRUG_ABC_TRANSPORTER	435	484	A00652:60:HJGLWDSXY:1:2123:22941:6183/2	multidrug	gi:1045390184:ref:WP_065479071.1:|FEATURES|multidrug_ABC_transporter|multidrug|multidrug_ABC_transporter	0.99999999982	82.0	50	78.2	7.4e-16	1
PN0204_0350_S344_L001_20.clean.deeparg.mapping.ARG	0.2	EFPA	76	125	A00652:60:HJGLWDSXY:4:2343:30183:18850/2	multidrug	NP_217362.1|FEATURES|efpA|multidrug|efpA	0.999996483564	98.0	50	100.9	1.1e-22	1
PN0204_0350_S344_L001_20.clean.deeparg.mapping.ARG	0.2	RPOB2	871	920	A00652:60:HJGLWDSXY:2:1328:26368:16626/2	multidrug	BAD59497.1|FEATURES|rpoB2|multidrug|rpoB2	0.999997476421	80.0	50	88.6	5.5e-19	1
PN0204_0350_S344_L001_20.clean.deeparg.mapping.ARG	0.2	MEXK	968	1017	A00652:60:HJGLWDSXY:1:2430:27805:29857/2	multidrug	AAG07064.1|FEATURES|MexK|multidrug|MexK	0.999998122267	80.0	50	76.6	2.2e-15	1
PN0204_0350_S344_L001_20.clean.deeparg.mapping.ARG	0.2	LRFA	64	112	A00652:60:HJGLWDSXY:1:1478:2347:29324/2	fluoroquinolone	AAC43550.1|FEATURES|lrfA|fluoroquinolone|lrfA	0.999349267062	81.6	49	76.3	2.8e-15	1
PN0204_0350_S344_L001_20.clean.deeparg.mapping.ARG	0.2	RPOB2	1022	1070	A00652:60:HJGLWDSXY:2:1403:3694:18255/2	multidrug	BAD59497.1|FEATURES|rpoB2|multidrug|rpoB2	0.99999822218	89.8	49	100.1	1.8e-22	1
PN0204_0350_S344_L001_20.clean.deeparg.mapping.ARG	0.2	RPOB2	458	506	A00652:60:HJGLWDSXY:1:1110:2980:26287/2	multidrug	BAD59497.1|FEATURES|rpoB2|multidrug|rpoB2	0.999998326824	89.8	49	102.4	3.7e-23	1
PN0204_0350_S344_L001_20.clean.deeparg.mapping.ARG	0.2	RPHB	665	712	A00652:60:HJGLWDSXY:3:1609:2058:10222/2	rifamycin	APB03222.1|FEATURES|rphB|rifamycin|rphB	0.99956517044	81.2	48	89.0	4.2e-19	1
PN0204_0350_S344_L001_20.clean.deeparg.mapping.ARG	0.2	RIFAMPIN_MONOOXYGENASE	267	329	A00652:60:HJGLWDSXY:4:2468:16242:18443/1	rifamycin	gi:663760960:ref:WP_030535072.1:|FEATURES|rifampin_monooxygenase|rifamycin|rifampin_monooxygenase	0.999997313329	81.0	63	119.0	4.8e-28	1
PN0204_0350_S344_L001_20.clean.deeparg.mapping.ARG	0.2	EFPA	414	462	A00652:60:HJGLWDSXY:4:2237:3658:6543/2	multidrug	NP_217362.1|FEATURES|efpA|multidrug|efpA	0.999991254726	89.8	49	79.3	3.3e-16	1
PN0204_0350_S344_L001_20.clean.deeparg.mapping.ARG	0.2	MUXC	865	951	A00652:60:HJGLWDSXY:1:2507:25527:12790/1	multidrug	NP_251216.1|FEATURES|MuxC|multidrug|MuxC	0.999999259539	81.6	87	121.7	1.0e-28	1
PN0204_0350_S344_L001_20.clean.deeparg.mapping.ARG	0.2	ROSB	31	80	A00652:60:HJGLWDSXY:2:2449:10122:23281/2	fosmidomycin	ZP_04631861|FEATURES|rosB|fosmidomycin|rosB	1.0	80.0	50	84.3	1.0e-17	1
PN0204_0350_S344_L001_20.clean.deeparg.mapping.ARG	0.2	OQXB	389	435	A00652:60:HJGLWDSXY:4:2626:22553:10551/1	multidrug	YP_001693238|FEATURES|oqxB|multidrug|oqxB	0.999999999974	80.9	47	73.2	2.4e-14	1
PN0204_0350_S344_L001_20.clean.deeparg.mapping.ARG	0.2	RPOB2	1026	1105	A00652:60:HJGLWDSXY:1:1309:24659:22122/1	multidrug	BAD59497.1|FEATURES|rpoB2|multidrug|rpoB2	0.999999181951	82.5	80	141.0	1.5e-34	1
PN0204_0350_S344_L001_20.clean.deeparg.mapping.ARG	0.2	UGD	243	317	A00652:60:HJGLWDSXY:3:1347:20112:15499/1	peptide	AAC75089.1|FEATURES|ugd|peptide|ugd	0.999999849868	80.0	75	124.8	1.0e-29	1
PN0204_0350_S344_L001_20.clean.deeparg.mapping.ARG	0.2	RPOB2	364	412	A00652:60:HJGLWDSXY:2:2472:25183:23844/2	multidrug	BAD59497.1|FEATURES|rpoB2|multidrug|rpoB2	0.999997258734	87.8	49	86.3	2.7e-18	1
PN0204_0350_S344_L001_20.clean.deeparg.mapping.ARG	0.2	RBPA	1	30	A00652:60:HJGLWDSXY:4:1571:28122:19914/1	rifamycin	ADV91011.1|FEATURES|RbpA|rifamycin|RbpA	0.843913100651	93.3	30	62.4	6.5e-11	1
PN0204_0350_S344_L001_20.clean.deeparg.mapping.ARG	0.2	MDTB	990	1025	A00652:60:HJGLWDSXY:3:2644:19750:13307/1	multidrug	gi:583239411:ref:WP_024157252.1:|FEATURES|mdtB|multidrug|mdtB	0.975464380025	83.3	36	63.5	1.9e-11	1
PN0204_0350_S344_L001_20.clean.deeparg.mapping.ARG	0.2	RPOB2	957	1048	A00652:60:HJGLWDSXY:4:2213:26720:11381/1	multidrug	BAD59497.1|FEATURES|rpoB2|multidrug|rpoB2	0.99999936787	83.7	92	163.3	3.3e-41	1
PN0204_0350_S344_L001_20.clean.deeparg.mapping.ARG	0.2	RPOB2	786	839	A00652:60:HJGLWDSXY:2:1139:27308:18505/1	multidrug	BAD59497.1|FEATURES|rpoB2|multidrug|rpoB2	0.999998435287	94.4	54	105.1	6.4e-24	1
PN0204_0350_S344_L001_20.clean.deeparg.mapping.ARG	0.2	MACB	528	575	A00652:60:HJGLWDSXY:3:2338:30346:20948/2	MLS	gi:446110340:ref:WP_000188195.1:|FEATURES|macB|MLS|macB	0.999999958692	81.2	48	71.6	6.9e-14	1
PN0204_0350_S344_L001_20.clean.deeparg.mapping.ARG	0.2	RPHB	812	876	A00652:60:HJGLWDSXY:1:2548:4517:21120/1	rifamycin	APB03222.1|FEATURES|rphB|rifamycin|rphB	0.999999270344	81.5	65	106.7	2.8e-24	1
PN0204_0350_S344_L001_20.clean.deeparg.mapping.ARG	0.2	RPOB2	844	893	A00652:60:HJGLWDSXY:2:1544:17327:34538/1	multidrug	BAD59497.1|FEATURES|rpoB2|multidrug|rpoB2	0.999997048291	80.0	50	84.3	1.0e-17	1
PN0204_0350_S344_L001_20.clean.deeparg.mapping.ARG	0.2	RPOB2	1045	1093	A00652:60:HJGLWDSXY:1:2111:7355:10097/1	multidrug	BAD59497.1|FEATURES|rpoB2|multidrug|rpoB2	0.999997746152	87.8	49	92.0	5.0e-20	1
PN0204_0350_S344_L001_20.clean.deeparg.mapping.ARG	0.2	BACA	1	41	A00652:60:HJGLWDSXY:2:1644:32796:36338/1	bacitracin	YP_746446|FEATURES|bacA|bacitracin|bacA	1.0	82.9	41	74.7	8.2e-15	1
PN0204_0350_S344_L001_20.clean.deeparg.mapping.ARG	0.2	MEXI	438	486	A00652:60:HJGLWDSXY:4:1331:11125:6198/2	multidrug	NC_002516.2.880346.p01|FEATURES|mexI|multidrug|mexI	0.999999999844	85.7	49	80.5	1.5e-16	1
PN0204_0350_S344_L001_20.clean.deeparg.mapping.ARG	0.2	MEXC	170	208	A00652:60:HJGLWDSXY:3:1177:2076:3239/2	multidrug	gi:685917389:ref:WP_031654226.1:|FEATURES|mexC|multidrug|mexC	0.999999991274	84.6	39	65.9	3.8e-12	1
PN0204_0350_S344_L001_20.clean.deeparg.mapping.ARG	0.2	MDSB	372	416	A00652:60:HJGLWDSXY:3:2650:29686:8061/2	multidrug	NP_459346.1|FEATURES|mdsB|multidrug|mdsB	0.999999763015	82.2	45	67.4	1.2e-12	1
PN0204_0350_S344_L001_20.clean.deeparg.mapping.ARG	0.2	RPOB2	372	428	A00652:60:HJGLWDSXY:1:2557:11134:13354/1	multidrug	BAD59497.1|FEATURES|rpoB2|multidrug|rpoB2	0.99999827834	87.7	57	101.3	9.3e-23	1
PN0204_0350_S344_L001_20.clean.deeparg.mapping.ARG	0.2	MDTF	898	947	A00652:60:HJGLWDSXY:3:1343:19840:24674/2	multidrug	gi:803469184:ref:WP_046072900.1:|FEATURES|mdtF|multidrug|mdtF	0.99998710111	82.0	50	78.2	7.4e-16	1
PN0204_0350_S344_L001_20.clean.deeparg.mapping.ARG	0.2	RPOB2	1031	1115	A00652:60:HJGLWDSXY:4:2514:30798:22701/1	multidrug	BAD59497.1|FEATURES|rpoB2|multidrug|rpoB2	0.999999349319	88.2	85	160.6	1.9e-40	1
PN0204_0350_S344_L001_20.clean.deeparg.mapping.ARG	0.2	MDTC	904	966	A00652:60:HJGLWDSXY:3:2659:5837:17425/1	multidrug	gi:554682018:ref:WP_023181958.1:|FEATURES|mdtC|multidrug|mdtC	0.999999992869	81.0	63	100.1	2.3e-22	1
PN0204_0350_S344_L001_20.clean.deeparg.mapping.ARG	0.2	RPOB2	368	417	A00652:60:HJGLWDSXY:4:1625:19488:17394/1	multidrug	BAD59497.1|FEATURES|rpoB2|multidrug|rpoB2	0.999997298443	86.0	50	86.7	2.1e-18	1
PN0204_0350_S344_L001_20.clean.deeparg.mapping.ARG	0.2	RPOB2	379	451	A00652:60:HJGLWDSXY:4:2612:8802:25598/1	multidrug	BAD59497.1|FEATURES|rpoB2|multidrug|rpoB2	0.999999030217	89.0	73	129.4	4.2e-31	1
PN0204_0350_S344_L001_20.clean.deeparg.mapping.ARG	0.2	RPOB2	1021	1085	A00652:60:HJGLWDSXY:4:1464:8883:3787/1	multidrug	BAD59497.1|FEATURES|rpoB2|multidrug|rpoB2	0.999998840631	81.5	65	119.0	4.9e-28	1
PN0204_0350_S344_L001_20.clean.deeparg.mapping.ARG	0.2	RPOB2	1082	1130	A00652:60:HJGLWDSXY:4:2677:10719:17581/2	multidrug	BAD59497.1|FEATURES|rpoB2|multidrug|rpoB2	0.999997404127	86.0	50	87.8	9.4e-19	1
PN0204_0350_S344_L001_20.clean.deeparg.mapping.ARG	0.2	RPOB2	574	623	A00652:60:HJGLWDSXY:4:2253:28113:20870/2	multidrug	BAD59497.1|FEATURES|rpoB2|multidrug|rpoB2	0.999996613521	80.0	50	80.9	1.1e-16	1
PN0204_0350_S344_L001_20.clean.deeparg.mapping.ARG	0.2	RPOB2	579	628	A00652:60:HJGLWDSXY:1:2654:22444:30029/2	multidrug	BAD59497.1|FEATURES|rpoB2|multidrug|rpoB2	0.999998044879	94.0	50	96.7	2.0e-21	1
PN0204_0350_S344_L001_20.clean.deeparg.mapping.ARG	0.2	RPOB2	589	638	A00652:60:HJGLWDSXY:3:2303:25174:32722/2	multidrug	BAD59497.1|FEATURES|rpoB2|multidrug|rpoB2	0.999996489843	82.0	50	80.1	2.0e-16	1
PN0204_0350_S344_L001_20.clean.deeparg.mapping.ARG	0.2	RPOB2	1007	1049	A00652:60:HJGLWDSXY:3:1150:6325:23249/1	multidrug	BAD59497.1|FEATURES|rpoB2|multidrug|rpoB2	0.999997366305	95.3	43	87.4	1.1e-18	1
PN0204_0350_S344_L001_20.clean.deeparg.mapping.ARG	0.2	MEXB	365	414	A00652:60:HJGLWDSXY:4:2249:7175:11193/2	multidrug	gi:446871990:ref:WP_000949246.1:|FEATURES|mexB|multidrug|mexB	0.999999932994	84.0	50	75.1	6.3e-15	1
PN0204_0350_S344_L001_20.clean.deeparg.mapping.ARG	0.2	MTRA	162	226	A00652:60:HJGLWDSXY:1:2523:25708:24878/1	multidrug	CCP46065.1|FEATURES|mtrA|multidrug|mtrA	0.999994962749	86.2	65	117.5	1.9e-27	1
PN0204_0350_S344_L001_20.clean.deeparg.mapping.ARG	0.2	RPHA	776	861	A00652:60:HJGLWDSXY:4:1471:16423:29810/1	rifamycin	AIA08936.1|FEATURES|rphA|rifamycin|rphA	0.999999964644	87.2	86	149.4	4.6e-37	1
PN0204_0350_S344_L001_20.clean.deeparg.mapping.ARG	0.2	OMPR	97	130	A00652:60:HJGLWDSXY:2:1172:30996:26303/1	multidrug	gi:909830386:gb:AKU13184.1:|FEATURES|ompR|multidrug|ompR	0.999981691504	82.4	34	63.2	3.5e-11	1
PN0204_0350_S344_L001_20.clean.deeparg.mapping.ARG	0.2	TRUNCATED_PUTATIVE_RESPONSE_REGULATOR_ARLR	74	114	A00652:60:HJGLWDSXY:4:1373:9182:28134/1	unclassified	HE999704.1.gene1528.p01|FEATURES|truncated_putative_response_regulator_ArlR|unclassified|truncated_putative_response_regulator_ArlR	0.999998698656	82.9	41	73.2	2.4e-14	1
PN0204_0350_S344_L001_20.clean.deeparg.mapping.ARG	0.2	MDTC	912	961	A00652:60:HJGLWDSXY:2:1571:4119:29794/1	multidrug	gi:554917939:ref:WP_023194007.1:|FEATURES|mdtC|multidrug|mdtC	0.999999823665	80.0	50	78.6	5.7e-16	1
PN0204_0350_S344_L001_20.clean.deeparg.mapping.ARG	0.2	ACRB	408	457	A00652:60:HJGLWDSXY:4:1168:19072:34835/1	multidrug	YP_001908403|FEATURES|acrB|multidrug|acrB	0.999999824735	82.0	50	80.5	1.5e-16	1
PN0204_0350_S344_L001_20.clean.deeparg.mapping.ARG	0.2	RPOB2	753	801	A00652:60:HJGLWDSXY:4:1554:5014:18317/1	multidrug	BAD59497.1|FEATURES|rpoB2|multidrug|rpoB2	0.999997366305	89.8	49	87.4	1.2e-18	1
PN0204_0350_S344_L001_20.clean.deeparg.mapping.ARG	0.2	MEXF	415	465	A00652:60:HJGLWDSXY:2:1103:15257:18176/1	multidrug	gi:966476691:ref:WP_058507424.1:|FEATURES|mexF|multidrug|mexF	0.99999992349	82.4	51	81.6	6.8e-17	1
PN0204_0350_S344_L001_20.clean.deeparg.mapping.ARG	0.2	RBPA	7	94	A00652:60:HJGLWDSXY:4:2232:20202:31657/1	rifamycin	ADV91011.1|FEATURES|RbpA|rifamycin|RbpA	0.999901191412	92.0	88	179.5	4.2e-46	1
PN0204_0350_S344_L001_20.clean.deeparg.mapping.ARG	0.2	MDTB	730	765	A00652:60:HJGLWDSXY:2:2335:2202:4272/1	multidrug	gi:857778812:emb:CRL60247.1:|FEATURES|mdtB|multidrug|mdtB	0.999992010023	80.6	36	62.0	5.5e-11	1
PN0204_0350_S344_L001_20.clean.deeparg.mapping.ARG	0.2	MULTIDRUG_ABC_TRANSPORTER	487	535	A00652:60:HJGLWDSXY:1:2323:6451:21590/1	multidrug	gi:943896259:ref:WP_055534530.1:|FEATURES|multidrug_ABC_transporter|multidrug|multidrug_ABC_transporter	0.999999999996	85.7	49	87.0	1.6e-18	1
PN0204_0350_S344_L001_20.clean.deeparg.mapping.ARG	0.2	MEXF	349	393	A00652:60:HJGLWDSXY:4:2641:18213:33786/2	multidrug	gi:966511896:ref:WP_058528450.1:|FEATURES|mexF|multidrug|mexF	0.999997512946	80.0	45	72.0	5.3e-14	1
PN0204_0350_S344_L001_20.clean.deeparg.mapping.ARG	0.2	RPOB2	842	920	A00652:60:HJGLWDSXY:2:1130:4110:23265/1	multidrug	BAD59497.1|FEATURES|rpoB2|multidrug|rpoB2	0.999999156688	82.3	79	138.7	7.5e-34	1
PN0204_0350_S344_L001_20.clean.deeparg.mapping.ARG	0.2	MACB	145	194	A00652:60:HJGLWDSXY:3:1277:1949:11976/2	MLS	gi:736472622:ref:WP_034494292.1:|FEATURES|macB|MLS|macB	1.0	86.0	50	85.1	6.1e-18	1
PN0204_0350_S344_L001_20.clean.deeparg.mapping.ARG	0.2	RPOB2	709	757	A00652:60:HJGLWDSXY:1:2569:7762:16564/2	multidrug	BAD59497.1|FEATURES|rpoB2|multidrug|rpoB2	0.999997511422	83.7	49	89.0	4.2e-19	1
PN0204_0350_S344_L001_20.clean.deeparg.mapping.ARG	0.2	RPOB2	439	487	A00652:60:HJGLWDSXY:4:1572:31069:15875/2	multidrug	BAD59497.1|FEATURES|rpoB2|multidrug|rpoB2	0.999997694802	83.7	49	91.3	8.5e-20	1
PN0204_0350_S344_L001_20.clean.deeparg.mapping.ARG	0.2	ACRB	903	950	A00652:60:HJGLWDSXY:1:1121:30490:20917/2	multidrug	CP002695.1.gene992.p01|FEATURES|acrB|multidrug|acrB	0.999999918728	83.3	48	79.7	2.6e-16	1
PN0204_0350_S344_L001_20.clean.deeparg.mapping.ARG	0.2	RPOB2	581	629	A00652:60:HJGLWDSXY:4:2158:26015:22686/2	multidrug	BAD59497.1|FEATURES|rpoB2|multidrug|rpoB2	0.999997906861	91.8	49	94.4	1.0e-20	1
PN0204_0350_S344_L001_20.clean.deeparg.mapping.ARG	0.2	RPOB2	859	908	A00652:60:HJGLWDSXY:4:1422:21531:17801/1	multidrug	BAD59497.1|FEATURES|rpoB2|multidrug|rpoB2	0.999998326824	94.0	50	102.4	3.7e-23	1
PN0204_0350_S344_L001_20.clean.deeparg.mapping.ARG	0.2	RPOB2	808	857	A00652:60:HJGLWDSXY:4:1422:21531:17801/2	multidrug	BAD59497.1|FEATURES|rpoB2|multidrug|rpoB2	0.999998207621	96.0	50	99.8	2.4e-22	1
PN0204_0350_S344_L001_20.clean.deeparg.mapping.ARG	0.2	VANR	159	207	A00652:60:HJGLWDSXY:4:1470:8938:32878/2	glycopeptide	gi:406772674:gb:AFS59920.1:|FEATURES|vanR|glycopeptide|vanR	1.0	95.9	49	96.3	2.6e-21	1
PN0204_0350_S344_L001_20.clean.deeparg.mapping.ARG	0.2	MDTB	885	948	A00652:60:HJGLWDSXY:4:1638:19551:28087/1	multidrug	CP001918.1.gene3440.p01|FEATURES|mdtB|multidrug|mdtB	0.999999999366	81.2	64	95.5	5.8e-21	1
PN0204_0350_S344_L001_20.clean.deeparg.mapping.ARG	0.2	MEXF	377	424	A00652:60:HJGLWDSXY:2:1419:26006:22889/2	multidrug	gi:940417834:ref:WP_055007142.1:|FEATURES|mexF|multidrug|mexF	0.999999999996	91.7	48	81.6	6.7e-17	1
PN0204_0350_S344_L001_20.clean.deeparg.mapping.ARG	0.2	RPOB2	1034	1083	A00652:60:HJGLWDSXY:3:2509:11957:22858/1	multidrug	BAD59497.1|FEATURES|rpoB2|multidrug|rpoB2	0.999997724581	84.0	50	91.7	6.5e-20	1
PN0204_0350_S344_L001_20.clean.deeparg.mapping.ARG	0.2	MEXD	958	997	A00652:60:HJGLWDSXY:4:1236:10041:31563/1	multidrug	gi:1011729993:ref:WP_062573631.1:|FEATURES|mexD|multidrug|mexD	0.999999998972	82.5	40	64.3	1.1e-11	1
PN0204_0350_S344_L001_20.clean.deeparg.mapping.ARG	0.2	BACA	188	237	A00652:60:HJGLWDSXY:2:2673:26982:27461/2	bacitracin	ZP_03552050|FEATURES|bacA|bacitracin|bacA	0.999999960989	80.0	50	87.8	9.4e-19	1
PN0204_0350_S344_L001_20.clean.deeparg.mapping.ARG	0.2	ACRB	1	41	A00652:60:HJGLWDSXY:2:2430:15619:17957/1	multidrug	gi:495735716:ref:WP_008460295.1:|FEATURES|acrB|multidrug|acrB	0.999994993976	80.5	41	68.6	5.9e-13	1
PN0204_0350_S344_L001_20.clean.deeparg.mapping.ARG	0.2	LSA	158	244	A00652:60:HJGLWDSXY:3:2668:7392:19241/1	MLS	gi:1003765182:ref:WP_061463312.1:|FEATURES|lsa|MLS|lsa	1.0	98.9	87	174.1	1.7e-44	1
PN0204_0350_S344_L001_20.clean.deeparg.mapping.ARG	0.2	TRANSCRIPTIONAL_REGULATORY_PROTEIN_CPXR_CPXR	84	121	A00652:60:HJGLWDSXY:3:1525:2311:17550/2	unclassified	CP000675.2.gene1535.p01|FEATURES|transcriptional_regulatory_protein_CpxR_cpxR|unclassified|transcriptional_regulatory_protein_CpxR_cpxR	0.999994567292	84.2	38	73.2	2.4e-14	1
PN0204_0350_S344_L001_20.clean.deeparg.mapping.ARG	0.2	RPOB2	612	659	A00652:60:HJGLWDSXY:4:1343:8359:27806/2	multidrug	BAD59497.1|FEATURES|rpoB2|multidrug|rpoB2	0.99999616377	81.2	48	78.2	7.4e-16	1
PN0204_0350_S344_L001_20.clean.deeparg.mapping.ARG	0.2	RPOB2	844	892	A00652:60:HJGLWDSXY:4:2140:6903:14450/1	multidrug	BAD59497.1|FEATURES|rpoB2|multidrug|rpoB2	0.999997694802	85.7	49	91.3	8.5e-20	1
PN0204_0350_S344_L001_20.clean.deeparg.mapping.ARG	0.2	RPOB2	566	613	A00652:60:HJGLWDSXY:1:2534:3197:13041/2	multidrug	BAD59497.1|FEATURES|rpoB2|multidrug|rpoB2	0.999996970142	81.2	48	83.6	1.8e-17	1
PN0204_0350_S344_L001_20.clean.deeparg.mapping.ARG	0.2	MUXB	1	41	A00652:60:HJGLWDSXY:2:1368:15727:15702/1	multidrug	NP_251217.1|FEATURES|MuxB|multidrug|MuxB	0.999993333684	80.5	41	67.8	1.3e-12	1
PN0204_0350_S344_L001_20.clean.deeparg.mapping.ARG	0.2	RPOB2	1018	1054	A00652:60:HJGLWDSXY:4:1365:12753:18129/1	multidrug	BAD59497.1|FEATURES|rpoB2|multidrug|rpoB2	0.99999616377	91.9	37	78.2	5.5e-16	1
PN0204_0350_S344_L001_20.clean.deeparg.mapping.ARG	0.2	LRFA	73	121	A00652:60:HJGLWDSXY:1:1360:4227:28635/1	fluoroquinolone	AAC43550.1|FEATURES|lrfA|fluoroquinolone|lrfA	0.999140419295	83.7	49	72.8	3.1e-14	1
PN0204_0350_S344_L001_20.clean.deeparg.mapping.ARG	0.2	MUXB	922	1010	A00652:60:HJGLWDSXY:3:1252:4001:32033/1	multidrug	NP_251217.1|FEATURES|MuxB|multidrug|MuxB	0.999999276021	82.0	89	142.9	4.6e-35	1
PN0204_0350_S344_L001_20.clean.deeparg.mapping.ARG	0.2	RPOB2	854	903	A00652:60:HJGLWDSXY:1:2218:6063:10050/2	multidrug	BAD59497.1|FEATURES|rpoB2|multidrug|rpoB2	0.999997998367	90.0	50	95.9	3.4e-21	1
PN0204_0350_S344_L001_20.clean.deeparg.mapping.ARG	0.2	MTRA	166	215	A00652:60:HJGLWDSXY:2:2364:6298:14779/2	multidrug	CCP46065.1|FEATURES|mtrA|multidrug|mtrA	0.999983978587	80.0	50	89.7	2.5e-19	1
PN0204_0350_S344_L001_20.clean.deeparg.mapping.ARG	0.2	RPOB2	411	460	A00652:60:HJGLWDSXY:3:1428:27642:6652/1	multidrug	BAD59497.1|FEATURES|rpoB2|multidrug|rpoB2	0.999997091922	80.0	50	84.7	7.9e-18	1
PN0204_0350_S344_L001_20.clean.deeparg.mapping.ARG	0.2	RPOB2	789	838	A00652:60:HJGLWDSXY:2:2238:23592:29951/2	multidrug	BAD59497.1|FEATURES|rpoB2|multidrug|rpoB2	0.999996772149	80.0	50	82.0	5.1e-17	1
PN0204_0350_S344_L001_20.clean.deeparg.mapping.ARG	0.2	OPRC	969	1020	A00652:60:HJGLWDSXY:4:2268:13955:31297/1	multidrug	ZP_03790349|FEATURES|oprC|multidrug|oprC	0.999997817817	80.8	52	81.6	1.1e-16	1
PN0204_0350_S344_L001_20.clean.deeparg.mapping.ARG	0.2	VANS	117	164	A00652:60:HJGLWDSXY:3:2419:2989:8265/2	glycopeptide	KF478993.1.gene7.p01|FEATURES|vanS|glycopeptide|vanS	0.999966066394	87.5	48	82.0	5.1e-17	1
PN0204_0350_S344_L001_20.clean.deeparg.mapping.ARG	0.2	RPOB2	438	484	A00652:60:HJGLWDSXY:2:2642:4508:11209/2	multidrug	BAD59497.1|FEATURES|rpoB2|multidrug|rpoB2	0.999997694802	85.1	47	91.3	8.5e-20	1
PN0204_0350_S344_L001_20.clean.deeparg.mapping.ARG	0.2	MTRA	171	218	A00652:60:HJGLWDSXY:4:2641:7789:19210/1	multidrug	CCP46065.1|FEATURES|mtrA|multidrug|mtrA	0.999983297427	85.4	48	89.0	4.2e-19	1
PN0204_0350_S344_L001_20.clean.deeparg.mapping.ARG	0.2	RPOB2	798	873	A00652:60:HJGLWDSXY:3:1469:21106:26804/1	multidrug	BAD59497.1|FEATURES|rpoB2|multidrug|rpoB2	0.999999048756	85.5	76	130.6	1.9e-31	1
PN0204_0350_S344_L001_20.clean.deeparg.mapping.ARG	0.2	MDTC	962	1006	A00652:60:HJGLWDSXY:2:2127:28501:2503/2	multidrug	gi:857778813:emb:CRL60249.1:|FEATURES|mdtC|multidrug|mdtC	0.999997174304	80.0	45	73.9	1.4e-14	1
PN0204_0350_S344_L001_20.clean.deeparg.mapping.ARG	0.2	MULTIDRUG_ABC_TRANSPORTER	514	562	A00652:60:HJGLWDSXY:3:2350:20690:1689/2	multidrug	gi:917172177:ref:WP_051778889.1:|FEATURES|multidrug_ABC_transporter|multidrug|multidrug_ABC_transporter	0.999999964165	81.6	49	77.0	1.7e-15	1
PN0204_0350_S344_L001_20.clean.deeparg.mapping.ARG	0.2	RPOB2	1001	1085	A00652:60:HJGLWDSXY:2:2163:27968:16266/1	multidrug	BAD59497.1|FEATURES|rpoB2|multidrug|rpoB2	0.999999298786	82.4	85	154.1	1.8e-38	1
PN0204_0350_S344_L001_20.clean.deeparg.mapping.ARG	0.2	RPOB2	687	733	A00652:60:HJGLWDSXY:4:2454:3052:2174/2	multidrug	BAD59497.1|FEATURES|rpoB2|multidrug|rpoB2	0.999997404127	83.0	47	87.8	9.4e-19	1
PN0204_0350_S344_L001_20.clean.deeparg.mapping.ARG	0.2	RPOB2	1017	1066	A00652:60:HJGLWDSXY:2:2564:14091:23202/2	multidrug	BAD59497.1|FEATURES|rpoB2|multidrug|rpoB2	0.999998435287	96.0	50	105.1	5.7e-24	1
PN0204_0350_S344_L001_20.clean.deeparg.mapping.ARG	0.2	MEXF	921	970	A00652:60:HJGLWDSXY:1:2351:6894:16094/1	multidrug	gi:654923461:ref:WP_028373991.1:|FEATURES|mexF|multidrug|mexF	0.999995127858	80.0	50	68.6	5.9e-13	1
PN0204_0350_S344_L001_20.clean.deeparg.mapping.ARG	0.2	RPOB2	1039	1087	A00652:60:HJGLWDSXY:2:2411:30508:15843/2	multidrug	BAD59497.1|FEATURES|rpoB2|multidrug|rpoB2	0.999997404127	81.6	49	87.8	9.4e-19	1
PN0204_0350_S344_L001_20.clean.deeparg.mapping.ARG	0.2	UGD	271	318	A00652:60:HJGLWDSXY:2:2641:6994:13197/2	peptide	AAC75089.1|FEATURES|ugd|peptide|ugd	0.999997701516	81.2	48	79.0	4.4e-16	1
PN0204_0350_S344_L001_20.clean.deeparg.mapping.ARG	0.2	MEXF	343	391	A00652:60:HJGLWDSXY:4:2638:17228:18145/1	multidrug	gi:966476691:ref:WP_058507424.1:|FEATURES|mexF|multidrug|mexF	0.999999999987	87.8	49	78.6	5.7e-16	1
PN0204_0350_S344_L001_20.clean.deeparg.mapping.ARG	0.2	MACB	528	577	A00652:60:HJGLWDSXY:4:1475:26332:5666/1	MLS	gi:485890120:ref:WP_001482667.1:|FEATURES|macB|MLS|macB	1.0	82.0	50	79.7	2.9e-16	1
PN0204_0350_S344_L001_20.clean.deeparg.mapping.ARG	0.2	RPOB2	1034	1082	A00652:60:HJGLWDSXY:2:1534:15266:29622/2	multidrug	BAD59497.1|FEATURES|rpoB2|multidrug|rpoB2	0.999997694802	85.7	49	91.3	8.5e-20	1
PN0204_0350_S344_L001_20.clean.deeparg.mapping.ARG	0.2	RPOB2	436	483	A00652:60:HJGLWDSXY:3:1172:4164:2534/2	multidrug	BAD59497.1|FEATURES|rpoB2|multidrug|rpoB2	0.999998127221	93.8	48	98.2	6.9e-22	1
PN0204_0350_S344_L001_20.clean.deeparg.mapping.ARG	0.2	BACA	166	206	A00652:60:HJGLWDSXY:4:1108:8513:22686/2	bacitracin	YP_001187667|FEATURES|bacA|bacitracin|bacA	0.999999980172	80.5	41	65.5	5.0e-12	1
PN0204_0350_S344_L001_20.clean.deeparg.mapping.ARG	0.2	RPOB2	1009	1058	A00652:60:HJGLWDSXY:4:1402:7681:24752/1	multidrug	BAD59497.1|FEATURES|rpoB2|multidrug|rpoB2	0.999997998367	84.0	50	95.9	3.4e-21	1
PN0204_0350_S344_L001_20.clean.deeparg.mapping.ARG	0.2	ABCA	807	856	A00652:60:HJGLWDSXY:3:1138:8603:3082/1	multidrug	XP_753111.1|FEATURES|abcA|multidrug|abcA	0.999999731096	80.0	50	85.9	3.6e-18	1
PN0204_0350_S344_L001_20.clean.deeparg.mapping.ARG	0.2	MULTIDRUG_ABC_TRANSPORTER	445	534	A00652:60:HJGLWDSXY:2:1378:12717:2503/1	multidrug	gi:1033217078:gb:OAR27197.1:|FEATURES|multidrug_ABC_transporter|multidrug|multidrug_ABC_transporter	1.0	82.2	90	149.8	3.6e-37	1
PN0204_0350_S344_L001_20.clean.deeparg.mapping.ARG	0.2	RPOB2	1040	1094	A00652:60:HJGLWDSXY:2:2445:5737:7420/1	multidrug	BAD59497.1|FEATURES|rpoB2|multidrug|rpoB2	0.999998259996	83.6	55	100.9	1.2e-22	1
PN0204_0350_S344_L001_20.clean.deeparg.mapping.ARG	0.2	VANR	162	210	A00652:60:HJGLWDSXY:2:2128:4146:30686/1	glycopeptide	gi:944468330:ref:WP_055698749.1:|FEATURES|vanR|glycopeptide|vanR	1.0	98.0	49	97.4	1.2e-21	1
PN0204_0350_S344_L001_20.clean.deeparg.mapping.ARG	0.2	MUXB	980	1020	A00652:60:HJGLWDSXY:2:2368:26675:21543/2	multidrug	NP_251217.1|FEATURES|MuxB|multidrug|MuxB	0.960283252739	80.5	41	69.3	3.4e-13	1
PN0204_0350_S344_L001_20.clean.deeparg.mapping.ARG	0.2	ACRB	426	502	A00652:60:HJGLWDSXY:2:2234:6705:4523/1	multidrug	YP_001908403|FEATURES|acrB|multidrug|acrB	0.999999970908	80.5	77	115.9	4.9e-27	1
PN0204_0350_S344_L001_20.clean.deeparg.mapping.ARG	0.2	MEXF	1001	1038	A00652:60:HJGLWDSXY:4:1106:12689:31641/1	multidrug	YP_002800512|FEATURES|mexF|multidrug|mexF	0.999994765227	81.6	38	62.0	6.6e-11	1
PN0204_0350_S344_L001_20.clean.deeparg.mapping.ARG	0.2	OMPR	81	127	A00652:60:HJGLWDSXY:2:2214:4264:31673/1	multidrug	gi:909830386:gb:AKU13184.1:|FEATURES|ompR|multidrug|ompR	0.999990966115	80.9	47	84.0	1.8e-17	1
PN0204_0350_S344_L001_20.clean.deeparg.mapping.ARG	0.2	MEXF	374	421	A00652:60:HJGLWDSXY:4:1476:21974:32189/1	multidrug	gi:553798320:ref:WP_023128834.1:|FEATURES|mexF|multidrug|mexF	0.999999999957	91.7	48	76.3	2.8e-15	1
PN0204_0350_S344_L001_20.clean.deeparg.mapping.ARG	0.2	ROSA	286	335	A00652:60:HJGLWDSXY:4:2674:27796:21230/1	fosmidomycin	ZP_04623896|FEATURES|rosA|fosmidomycin|rosA	0.999999756524	82.0	50	84.3	1.0e-17	1
PN0204_0350_S344_L001_20.clean.deeparg.mapping.ARG	0.2	MULTIDRUG_ABC_TRANSPORTER	547	594	A00652:60:HJGLWDSXY:4:2331:2211:29747/1	multidrug	gi:817122037:ref:WP_046494699.1:|FEATURES|multidrug_ABC_transporter|multidrug|multidrug_ABC_transporter	0.999999999999	83.3	48	79.7	3.6e-16	1
PN0204_0350_S344_L001_20.clean.deeparg.mapping.ARG	0.2	RBPA	43	96	A00652:60:HJGLWDSXY:2:1336:17056:33223/1	rifamycin	ADV91011.1|FEATURES|RbpA|rifamycin|RbpA	0.997670321914	87.3	55	104.8	8.1e-24	1
PN0204_0350_S344_L001_20.clean.deeparg.mapping.ARG	0.2	MULTIDRUG_ABC_TRANSPORTER	466	514	A00652:60:HJGLWDSXY:2:2668:7346:13745/2	multidrug	gi:943909899:ref:WP_055545300.1:|FEATURES|multidrug_ABC_transporter|multidrug|multidrug_ABC_transporter	0.99999999829	81.6	49	86.7	2.1e-18	1
PN0204_0350_S344_L001_20.clean.deeparg.mapping.ARG	0.2	MULTIDRUG_ABC_TRANSPORTER	491	552	A00652:60:HJGLWDSXY:1:2518:10854:13870/1	multidrug	gi:926400371:ref:WP_053728483.1:|FEATURES|multidrug_ABC_transporter|multidrug|multidrug_ABC_transporter	1.0	83.9	62	103.6	2.0e-23	1
PN0204_0350_S344_L001_20.clean.deeparg.mapping.ARG	0.2	RPOB2	789	873	A00652:60:HJGLWDSXY:1:1466:29767:34757/1	multidrug	BAD59497.1|FEATURES|rpoB2|multidrug|rpoB2	0.999999142681	81.2	85	137.5	1.8e-33	1
PN0204_0350_S344_L001_20.clean.deeparg.mapping.ARG	0.2	RPOB2	1041	1089	A00652:60:HJGLWDSXY:2:2406:16025:10269/2	multidrug	BAD59497.1|FEATURES|rpoB2|multidrug|rpoB2	0.999997801408	87.8	49	92.8	2.9e-20	1
PN0204_0350_S344_L001_20.clean.deeparg.mapping.ARG	0.2	RPOB2	1017	1080	A00652:60:HJGLWDSXY:1:2252:17996:6543/1	multidrug	BAD59497.1|FEATURES|rpoB2|multidrug|rpoB2	0.999998972667	87.5	64	125.9	4.0e-30	1
PN0204_0350_S344_L001_20.clean.deeparg.mapping.ARG	0.2	VANR	87	151	A00652:60:HJGLWDSXY:1:2403:18548:3270/1	glycopeptide	gi:948051271:ref:WP_056710274.1:|FEATURES|vanR|glycopeptide|vanR	1.0	89.2	65	124.8	9.1e-30	1
PN0204_0350_S344_L001_20.clean.deeparg.mapping.ARG	0.2	RPHB	779	828	A00652:60:HJGLWDSXY:4:2619:5430:10708/2	rifamycin	APB03222.1|FEATURES|rphB|rifamycin|rphB	0.999714439052	90.0	50	94.4	1.0e-20	1
PN0204_0350_S344_L001_20.clean.deeparg.mapping.ARG	0.2	MDTB	863	911	A00652:60:HJGLWDSXY:4:1658:6379:18959/2	multidrug	gi:447120620:ref:WP_001197876.1:|FEATURES|mdtB|multidrug|mdtB	0.999998214104	81.6	49	72.0	5.3e-14	1
PN0204_0350_S344_L001_20.clean.deeparg.mapping.ARG	0.2	MULTIDRUG_ABC_TRANSPORTER	474	522	A00652:60:HJGLWDSXY:2:2453:25635:29042/2	multidrug	gi:1033217078:gb:OAR27197.1:|FEATURES|multidrug_ABC_transporter|multidrug|multidrug_ABC_transporter	1.0	87.8	49	95.5	4.5e-21	1
PN0204_0350_S344_L001_20.clean.deeparg.mapping.ARG	0.2	MTRA	17	110	A00652:60:HJGLWDSXY:1:2254:7166:10551/1	multidrug	CCP46065.1|FEATURES|mtrA|multidrug|mtrA	0.999998619371	98.9	94	185.7	6.2e-48	1
PN0204_0350_S344_L001_20.clean.deeparg.mapping.ARG	0.2	TCMA	129	193	A00652:60:HJGLWDSXY:3:1211:15944:9314/1	tetracenomycin_C	NP_826974|FEATURES|tcmA|tetracenomycin_C|tcmA	0.999999999999	98.5	65	129.4	3.7e-31	1
PN0204_0350_S344_L001_20.clean.deeparg.mapping.ARG	0.2	RPOB2	768	862	A00652:60:HJGLWDSXY:4:1251:1976:9173/1	multidrug	BAD59497.1|FEATURES|rpoB2|multidrug|rpoB2	0.999999420917	87.4	95	171.8	9.4e-44	1
PN0204_0350_S344_L001_20.clean.deeparg.mapping.ARG	0.2	MDTC	943	1014	A00652:60:HJGLWDSXY:3:1231:13322:7999/1	multidrug	gi:857586087:emb:CRL63209.1:|FEATURES|mdtC|multidrug|mdtC	0.999997671338	81.9	72	110.9	1.9e-25	1
PN0204_0350_S344_L001_20.clean.deeparg.mapping.ARG	0.2	TAP	96	158	A00652:60:HJGLWDSXY:4:2246:11171:24972/1	tetracycline	CAA03986.1|FEATURES|tap|tetracycline|tap	0.999999514026	88.9	63	114.4	1.4e-26	1
PN0204_0350_S344_L001_20.clean.deeparg.mapping.ARG	0.2	MDTC	855	924	A00652:60:HJGLWDSXY:1:2565:9281:10113/1	multidrug	CP001918.1.gene3441.p01|FEATURES|mdtC|multidrug|mdtC	0.999999849211	81.4	70	100.5	2.3e-22	1
PN0204_0350_S344_L001_20.clean.deeparg.mapping.ARG	0.2	MDTC	971	1009	A00652:60:HJGLWDSXY:1:2544:1985:4648/2	multidrug	gi:857778813:emb:CRL60249.1:|FEATURES|mdtC|multidrug|mdtC	0.999996765228	82.1	39	65.1	6.5e-12	1
PN0204_0350_S344_L001_20.clean.deeparg.mapping.ARG	0.2	RPHA	94	141	A00652:60:HJGLWDSXY:1:2247:22408:35321/2	rifamycin	AIA08936.1|FEATURES|rphA|rifamycin|rphA	0.999552134888	83.3	48	78.6	5.7e-16	1
PN0204_0350_S344_L001_20.clean.deeparg.mapping.ARG	0.2	MEXB	360	419	A00652:60:HJGLWDSXY:1:2559:20302:24972/1	multidrug	gi:503722573:ref:WP_013956649.1:|FEATURES|mexB|multidrug|mexB	0.999999999966	83.3	60	92.4	4.6e-20	1
PN0204_0350_S344_L001_20.clean.deeparg.mapping.ARG	0.2	TETA(48)	25	74	A00652:60:HJGLWDSXY:2:1363:9335:29841/2	tetracycline	APB03214.1|FEATURES|tetA(48)|tetracycline|tetA(48)	0.999996056465	90.0	50	89.4	3.2e-19	1
PN0204_0350_S344_L001_20.clean.deeparg.mapping.ARG	0.2	RPOB2	450	498	A00652:60:HJGLWDSXY:4:2252:18376:33066/1	multidrug	BAD59497.1|FEATURES|rpoB2|multidrug|rpoB2	0.999997950483	83.7	49	95.1	5.9e-21	1
PN0204_0350_S344_L001_20.clean.deeparg.mapping.ARG	0.2	RPOB2	1036	1085	A00652:60:HJGLWDSXY:1:2318:22580:26036/2	multidrug	BAD59497.1|FEATURES|rpoB2|multidrug|rpoB2	0.999997925774	84.0	50	94.7	7.7e-21	1
PN0204_0350_S344_L001_20.clean.deeparg.mapping.ARG	0.2	MTRA	49	97	A00652:60:HJGLWDSXY:4:1178:1678:17174/1	multidrug	CCP46065.1|FEATURES|mtrA|multidrug|mtrA	0.999981197631	87.8	49	87.0	1.6e-18	1
PN0204_0350_S344_L001_20.clean.deeparg.mapping.ARG	0.2	RPOB2	377	425	A00652:60:HJGLWDSXY:3:1514:13566:11365/1	multidrug	BAD59497.1|FEATURES|rpoB2|multidrug|rpoB2	0.999996875928	81.6	49	82.8	3.0e-17	1
PN0204_0350_S344_L001_20.clean.deeparg.mapping.ARG	0.2	RIFAMPIN_MONOOXYGENASE	274	310	A00652:60:HJGLWDSXY:3:1650:10321:4679/2	rifamycin	gi:663760960:ref:WP_030535072.1:|FEATURES|rifampin_monooxygenase|rifamycin|rifampin_monooxygenase	0.999999998428	81.1	37	70.9	1.2e-13	1
PN0204_0350_S344_L001_20.clean.deeparg.mapping.ARG	0.2	OQXB	3	78	A00652:60:HJGLWDSXY:1:1452:25003:22905/1	multidrug	YP_001693238|FEATURES|oqxB|multidrug|oqxB	0.999999839612	82.9	76	122.1	7.2e-29	1
PN0204_0350_S344_L001_20.clean.deeparg.mapping.ARG	0.2	VANR	120	168	A00652:60:HJGLWDSXY:4:1362:32786:7983/1	glycopeptide	gi:948234034:ref:WP_056891683.1:|FEATURES|vanR|glycopeptide|vanR	1.0	91.8	49	92.4	3.8e-20	1
PN0204_0350_S344_L001_20.clean.deeparg.mapping.ARG	0.2	VANR	94	164	A00652:60:HJGLWDSXY:4:2527:30318:29074/1	glycopeptide	gi:943670402:ref:WP_055497228.1:|FEATURES|vanR|glycopeptide|vanR	1.0	97.2	71	138.3	8.7e-34	1
PN0204_0350_S344_L001_20.clean.deeparg.mapping.ARG	0.2	LRA	262	291	A00652:60:HJGLWDSXY:2:1561:29939:35931/1	beta-lactam	ACH58999.1|FEATURES|LRA-10|beta-lactam|LRA	0.999999952629	80.0	30	60.5	9.6e-11	1
PN0204_0350_S344_L001_20.clean.deeparg.mapping.ARG	0.2	RPOB2	820	866	A00652:60:HJGLWDSXY:2:1342:10764:23578/2	multidrug	BAD59497.1|FEATURES|rpoB2|multidrug|rpoB2	0.999997298443	83.0	47	86.7	2.1e-18	1
PN0204_0350_S344_L001_20.clean.deeparg.mapping.ARG	0.2	MUXC	906	951	A00652:60:HJGLWDSXY:2:2665:7102:7874/1	multidrug	NP_251216.1|FEATURES|MuxC|multidrug|MuxC	0.99999746959	80.4	46	73.6	1.8e-14	1
PN0204_0350_S344_L001_20.clean.deeparg.mapping.ARG	0.2	MEXF	375	439	A00652:60:HJGLWDSXY:3:2270:24334:9001/1	multidrug	YP_348389|FEATURES|mexF|multidrug|mexF	0.999998658959	80.0	65	92.0	6.6e-20	1
PN0204_0350_S344_L001_20.clean.deeparg.mapping.ARG	0.2	VANR	41	131	A00652:60:HJGLWDSXY:1:1340:17888:32377/1	glycopeptide	gi:950257734:ref:WP_057294159.1:|FEATURES|vanR|glycopeptide|vanR	1.0	86.8	91	164.1	1.9e-41	1
PN0204_0350_S344_L001_20.clean.deeparg.mapping.ARG	0.2	RPHB	806	853	A00652:60:HJGLWDSXY:3:1353:11948:33552/2	rifamycin	APB03222.1|FEATURES|rphB|rifamycin|rphB	0.999997215759	87.5	48	89.7	2.5e-19	1
PN0204_0350_S344_L001_20.clean.deeparg.mapping.ARG	0.2	RPOB2	1009	1100	A00652:60:HJGLWDSXY:2:2539:18747:4961/1	multidrug	BAD59497.1|FEATURES|rpoB2|multidrug|rpoB2	0.999999335275	80.4	92	158.7	8.0e-40	1
PN0204_0350_S344_L001_20.clean.deeparg.mapping.ARG	0.2	RPOB2	144	176	A00652:60:HJGLWDSXY:3:1221:25581:4053/2	multidrug	BAD59497.1|FEATURES|rpoB2|multidrug|rpoB2	0.999990217169	84.8	33	62.4	4.2e-11	1
PN0204_0350_S344_L001_20.clean.deeparg.mapping.ARG	0.2	RPOB2	733	786	A00652:60:HJGLWDSXY:1:1153:28194:35822/1	multidrug	BAD59497.1|FEATURES|rpoB2|multidrug|rpoB2	0.999997974601	85.2	54	95.5	4.9e-21	1
PN0204_0350_S344_L001_20.clean.deeparg.mapping.ARG	0.2	RPOB2	454	503	A00652:60:HJGLWDSXY:1:1164:24876:9251/2	multidrug	BAD59497.1|FEATURES|rpoB2|multidrug|rpoB2	0.999997906861	80.0	50	94.4	1.0e-20	1
PN0204_0350_S344_L001_20.clean.deeparg.mapping.ARG	0.2	MEXF	386	435	A00652:60:HJGLWDSXY:1:2670:25012:18380/2	multidrug	YP_348389|FEATURES|mexF|multidrug|mexF	0.999999999998	84.0	50	76.6	2.2e-15	1
PN0204_0350_S344_L001_20.clean.deeparg.mapping.ARG	0.2	RPOB2	1032	1080	A00652:60:HJGLWDSXY:4:2566:22471:22905/2	multidrug	BAD59497.1|FEATURES|rpoB2|multidrug|rpoB2	0.99999806754	85.7	49	97.1	1.5e-21	1
PN0204_0350_S344_L001_20.clean.deeparg.mapping.ARG	0.2	ACRB	337	384	A00652:60:HJGLWDSXY:2:2218:18864:23985/2	multidrug	gi:485731880:ref:WP_001359514.1:|FEATURES|acrB|multidrug|acrB	0.999999998451	81.2	48	70.9	1.2e-13	1
PN0204_0350_S344_L001_20.clean.deeparg.mapping.ARG	0.2	RPOB2	1025	1074	A00652:60:HJGLWDSXY:4:1171:18973:12774/1	multidrug	BAD59497.1|FEATURES|rpoB2|multidrug|rpoB2	0.999998044879	88.0	50	96.7	2.0e-21	1
PN0204_0350_S344_L001_20.clean.deeparg.mapping.ARG	0.2	RPOB2	1040	1086	A00652:60:HJGLWDSXY:4:1376:29405:36918/2	multidrug	BAD59497.1|FEATURES|rpoB2|multidrug|rpoB2	0.999997134772	80.9	47	85.1	6.1e-18	1
PN0204_0350_S344_L001_20.clean.deeparg.mapping.ARG	0.2	NORB	59	120	A00652:60:HJGLWDSXY:4:1247:17598:14779/1	fluoroquinolone	gi:644111449:ref:WP_025280016.1:|FEATURES|norB|fluoroquinolone|norB	1.0	87.1	62	100.1	2.3e-22	1
PN0204_0350_S344_L001_20.clean.deeparg.mapping.ARG	0.2	MUXB	982	1019	A00652:60:HJGLWDSXY:2:1218:9507:14387/2	multidrug	NP_251217.1|FEATURES|MuxB|multidrug|MuxB	0.99999192999	81.6	38	64.7	8.5e-12	1
PN0204_0350_S344_L001_20.clean.deeparg.mapping.ARG	0.2	RPOB2	858	905	A00652:60:HJGLWDSXY:2:1150:4969:2080/1	multidrug	BAD59497.1|FEATURES|rpoB2|multidrug|rpoB2	0.999997828356	89.6	48	93.2	2.2e-20	1
PN0204_0350_S344_L001_20.clean.deeparg.mapping.ARG	0.2	BACA	2	31	A00652:60:HJGLWDSXY:4:1540:13404:8171/2	bacitracin	YP_894098|FEATURES|bacA|bacitracin|bacA	0.999999443212	96.7	30	61.2	9.4e-11	1
PN0204_0350_S344_L001_20.clean.deeparg.mapping.ARG	0.2	RPOB2	1023	1110	A00652:60:HJGLWDSXY:4:2212:21377:15969/1	multidrug	BAD59497.1|FEATURES|rpoB2|multidrug|rpoB2	0.999999404948	88.6	88	169.1	5.7e-43	1
PN0204_0350_S344_L001_20.clean.deeparg.mapping.ARG	0.2	RPOB2	588	637	A00652:60:HJGLWDSXY:3:1646:7844:7529/1	multidrug	BAD59497.1|FEATURES|rpoB2|multidrug|rpoB2	0.999996772149	84.0	50	82.0	5.1e-17	1
PN0204_0350_S344_L001_20.clean.deeparg.mapping.ARG	0.2	RPOB2	414	468	A00652:60:HJGLWDSXY:3:1121:2058:22654/1	multidrug	BAD59497.1|FEATURES|rpoB2|multidrug|rpoB2	0.999998343904	89.1	55	102.8	3.2e-23	1
PN0204_0350_S344_L001_20.clean.deeparg.mapping.ARG	0.2	RPOB2	1003	1069	A00652:60:HJGLWDSXY:1:2278:1325:17284/1	multidrug	BAD59497.1|FEATURES|rpoB2|multidrug|rpoB2	0.999998919644	82.1	67	122.9	3.6e-29	1
PN0204_0350_S344_L001_20.clean.deeparg.mapping.ARG	0.2	MEXF	372	416	A00652:60:HJGLWDSXY:2:2254:2202:10504/2	multidrug	YP_002081505|FEATURES|mexF|multidrug|mexF	0.999835403781	80.0	45	62.4	4.2e-11	1
PN0204_0350_S344_L001_20.clean.deeparg.mapping.ARG	0.2	VANR	82	130	A00652:60:HJGLWDSXY:4:2622:14877:5995/1	glycopeptide	gi:948234034:ref:WP_056891683.1:|FEATURES|vanR|glycopeptide|vanR	1.0	98.0	49	98.6	5.3e-22	1
PN0204_0350_S344_L001_20.clean.deeparg.mapping.ARG	0.2	RPOB2	846	892	A00652:60:HJGLWDSXY:3:1231:14353:18270/2	multidrug	BAD59497.1|FEATURES|rpoB2|multidrug|rpoB2	0.99999760122	87.2	47	90.1	1.9e-19	1
PN0204_0350_S344_L001_20.clean.deeparg.mapping.ARG	0.2	MULTIDRUG_ABC_TRANSPORTER	460	509	A00652:60:HJGLWDSXY:2:2158:2537:18912/1	multidrug	gi:926351744:ref:WP_053683383.1:|FEATURES|multidrug_ABC_transporter|multidrug|multidrug_ABC_transporter	0.999999989971	80.0	50	88.6	5.5e-19	1
PN0204_0350_S344_L001_20.clean.deeparg.mapping.ARG	0.2	RPOB2	424	485	A00652:60:HJGLWDSXY:1:2335:17309:11898/1	multidrug	BAD59497.1|FEATURES|rpoB2|multidrug|rpoB2	0.999998767533	87.1	62	115.9	4.1e-27	1
PN0204_0350_S344_L001_20.clean.deeparg.mapping.ARG	0.2	RPOB2	1010	1078	A00652:60:HJGLWDSXY:2:2449:31548:17644/1	multidrug	BAD59497.1|FEATURES|rpoB2|multidrug|rpoB2	0.999999054838	85.5	69	131.0	1.3e-31	1
PN0204_0350_S344_L001_20.clean.deeparg.mapping.ARG	0.2	RPOB2	362	436	A00652:60:HJGLWDSXY:1:2561:10691:17472/1	multidrug	BAD59497.1|FEATURES|rpoB2|multidrug|rpoB2	0.999999071215	89.3	75	132.1	6.6e-32	1
PN0204_0350_S344_L001_20.clean.deeparg.mapping.ARG	0.2	ROSA	94	143	A00652:60:HJGLWDSXY:3:2266:29568:22420/2	fosmidomycin	YP_001477378|FEATURES|rosA|fosmidomycin|rosA	0.99995545564	80.0	50	80.5	1.5e-16	1
PN0204_0350_S344_L001_20.clean.deeparg.mapping.ARG	0.2	RPOB2	870	925	A00652:60:HJGLWDSXY:1:1456:3441:14685/1	multidrug	BAD59497.1|FEATURES|rpoB2|multidrug|rpoB2	0.999998424163	80.4	56	104.8	8.7e-24	1
PN0204_0350_S344_L001_20.clean.deeparg.mapping.ARG	0.2	VANS	128	171	A00652:60:HJGLWDSXY:1:2148:27389:28635/2	glycopeptide	DQ212986.1.gene5.p01|FEATURES|vanS|glycopeptide|vanS	0.999999998582	81.8	44	71.6	6.9e-14	1
PN0204_0350_S344_L001_20.clean.deeparg.mapping.ARG	0.2	RPOB2	803	894	A00652:60:HJGLWDSXY:2:2503:29595:18239/1	multidrug	BAD59497.1|FEATURES|rpoB2|multidrug|rpoB2	0.999999360531	85.9	92	162.2	7.3e-41	1
PN0204_0350_S344_L001_20.clean.deeparg.mapping.ARG	0.2	RPOB2	427	484	A00652:60:HJGLWDSXY:3:1353:22028:4351/1	multidrug	BAD59497.1|FEATURES|rpoB2|multidrug|rpoB2	0.999998505761	81.0	58	107.1	1.7e-24	1
PN0204_0350_S344_L001_20.clean.deeparg.mapping.ARG	0.2	MEXF	325	398	A00652:60:HJGLWDSXY:2:1661:30933:12853/1	multidrug	gi:489294780:ref:WP_003202298.1:|FEATURES|mexF|multidrug|mexF	1.0	90.5	74	121.3	1.1e-28	1
PN0204_0350_S344_L001_20.clean.deeparg.mapping.ARG	0.2	RPOB2	879	925	A00652:60:HJGLWDSXY:1:1476:15537:6605/2	multidrug	BAD59497.1|FEATURES|rpoB2|multidrug|rpoB2	0.999997664103	89.4	47	90.9	1.1e-19	1
PN0204_0350_S344_L001_20.clean.deeparg.mapping.ARG	0.2	MEXK	965	1013	A00652:60:HJGLWDSXY:1:1378:15926:17362/1	multidrug	AAG07064.1|FEATURES|MexK|multidrug|MexK	0.999997999327	81.6	49	75.1	6.3e-15	1
PN0204_0350_S344_L001_20.clean.deeparg.mapping.ARG	0.2	MDTC	973	1014	A00652:60:HJGLWDSXY:2:1301:21676:7842/1	multidrug	gi:554682018:ref:WP_023181958.1:|FEATURES|mdtC|multidrug|mdtC	0.999999818345	81.0	42	66.2	5.4e-12	1
PN0204_0350_S344_L001_20.clean.deeparg.mapping.ARG	0.2	RPOB2	741	790	A00652:60:HJGLWDSXY:1:2611:13910:5791/1	multidrug	BAD59497.1|FEATURES|rpoB2|multidrug|rpoB2	0.999997632913	88.0	50	90.5	1.4e-19	1
PN0204_0350_S344_L001_20.clean.deeparg.mapping.ARG	0.2	VANR	1	58	A00652:60:HJGLWDSXY:3:1563:29360:18458/1	glycopeptide	gi:747653988:emb:CEL19270.1:|FEATURES|vanR|glycopeptide|vanR	1.0	91.4	58	108.6	7.0e-25	1
PN0204_0350_S344_L001_20.clean.deeparg.mapping.ARG	0.2	MUXB	421	461	A00652:60:HJGLWDSXY:4:1458:13892:27054/2	multidrug	NP_251217.1|FEATURES|MuxB|multidrug|MuxB	0.992040227831	85.4	41	66.6	2.2e-12	1
PN0204_0350_S344_L001_20.clean.deeparg.mapping.ARG	0.2	MDTB	43	77	A00652:60:HJGLWDSXY:4:1459:29225:5290/2	multidrug	gi:583239411:ref:WP_024157252.1:|FEATURES|mdtB|multidrug|mdtB	0.998940277123	85.7	35	65.5	5.0e-12	1
PN0204_0350_S344_L001_20.clean.deeparg.mapping.ARG	0.2	TRANSCRIPTIONAL_REGULATORY_PROTEIN_CPXR_CPXR	74	117	A00652:60:HJGLWDSXY:4:1419:5981:16391/2	unclassified	CP001918.1.gene5135.p01|FEATURES|transcriptional_regulatory_protein_CpxR_cpxR|unclassified|transcriptional_regulatory_protein_CpxR_cpxR	0.999999999999	81.8	44	75.1	6.3e-15	1
PN0204_0350_S344_L001_20.clean.deeparg.mapping.ARG	0.2	RPHB	789	837	A00652:60:HJGLWDSXY:2:1144:26992:4805/1	rifamycin	APB03222.1|FEATURES|rphB|rifamycin|rphB	0.99956517044	85.7	49	89.0	4.2e-19	1
PN0204_0350_S344_L001_20.clean.deeparg.mapping.ARG	0.2	RPOB2	461	506	A00652:60:HJGLWDSXY:2:1614:7175:24158/1	multidrug	BAD59497.1|FEATURES|rpoB2|multidrug|rpoB2	0.999997746152	82.6	46	92.0	5.0e-20	1
PN0204_0350_S344_L001_20.clean.deeparg.mapping.ARG	0.2	RPOB2	741	817	A00652:60:HJGLWDSXY:1:2146:12816:25128/1	multidrug	BAD59497.1|FEATURES|rpoB2|multidrug|rpoB2	0.999998858117	80.5	77	119.8	3.5e-28	1
PN0204_0350_S344_L001_20.clean.deeparg.mapping.ARG	0.2	RPOB2	1007	1053	A00652:60:HJGLWDSXY:1:2444:19045:20071/2	multidrug	BAD59497.1|FEATURES|rpoB2|multidrug|rpoB2	0.999997841013	87.2	47	93.2	2.2e-20	1
PN0204_0350_S344_L001_20.clean.deeparg.mapping.ARG	0.2	RPOB2	1020	1056	A00652:60:HJGLWDSXY:1:2372:29360:8907/2	multidrug	BAD59497.1|FEATURES|rpoB2|multidrug|rpoB2	0.999996334268	94.6	37	79.0	3.3e-16	1
PN0204_0350_S344_L001_20.clean.deeparg.mapping.ARG	0.2	RPOB2	1090	1128	A00652:60:HJGLWDSXY:4:1403:19009:20228/2	multidrug	BAD59497.1|FEATURES|rpoB2|multidrug|rpoB2	0.999994059456	85.0	40	69.7	2.1e-13	1
PN0204_0350_S344_L001_20.clean.deeparg.mapping.ARG	0.2	MUXB	1	63	A00652:60:HJGLWDSXY:2:1459:20175:14231/1	multidrug	NP_251217.1|FEATURES|MuxB|multidrug|MuxB	0.999999941676	87.3	63	111.7	1.0e-25	1
PN0204_0350_S344_L001_20.clean.deeparg.mapping.ARG	0.2	MEXF	1000	1046	A00652:60:HJGLWDSXY:2:1647:9480:2503/2	multidrug	gi:512735233:ref:WP_016493075.1:|FEATURES|mexF|multidrug|mexF	0.999999938719	83.0	47	80.9	1.1e-16	1
PN0204_0350_S344_L001_20.clean.deeparg.mapping.ARG	0.2	MEXF	135	226	A00652:60:HJGLWDSXY:1:2602:17996:2566/1	multidrug	gi:764528042:ref:WP_044407471.1:|FEATURES|mexF|multidrug|mexF	0.999999991464	81.5	92	156.4	4.0e-39	1
PN0204_0350_S344_L001_20.clean.deeparg.mapping.ARG	0.2	RPHB	643	692	A00652:60:HJGLWDSXY:1:1413:32154:29810/2	rifamycin	APB03222.1|FEATURES|rphB|rifamycin|rphB	0.999438980416	80.0	50	84.3	1.0e-17	1
PN0204_0350_S344_L001_20.clean.deeparg.mapping.ARG	0.2	VANX	56	103	A00652:60:HJGLWDSXY:1:2678:8892:16454/1	glycopeptide	AF155139.2.gene8.p01|FEATURES|vanX|glycopeptide|vanX	1.0	85.4	48	91.3	8.5e-20	1
PN0204_0350_S344_L001_20.clean.deeparg.mapping.ARG	0.2	MULTIDRUG_ABC_TRANSPORTER	454	502	A00652:60:HJGLWDSXY:2:2116:32669:9752/2	multidrug	gi:655401130:ref:WP_028800283.1:|FEATURES|multidrug_ABC_transporter|multidrug|multidrug_ABC_transporter	0.999999999999	83.7	49	88.2	7.2e-19	1
PN0204_0350_S344_L001_20.clean.deeparg.mapping.ARG	0.2	RPOB2	994	1070	A00652:60:HJGLWDSXY:1:1359:25455:4335/1	multidrug	BAD59497.1|FEATURES|rpoB2|multidrug|rpoB2	0.999999323245	93.5	77	156.8	2.6e-39	1
PN0204_0350_S344_L001_20.clean.deeparg.mapping.ARG	0.2	VANR	116	163	A00652:60:HJGLWDSXY:3:2368:30147:11647/2	glycopeptide	gi:943675889:ref:WP_055502070.1:|FEATURES|vanR|glycopeptide|vanR	1.0	91.7	48	89.7	2.5e-19	1
PN0204_0350_S344_L001_20.clean.deeparg.mapping.ARG	0.2	MEXI	442	490	A00652:60:HJGLWDSXY:3:2533:25518:17253/1	multidrug	YP_001346277|FEATURES|mexI|multidrug|mexI	0.999999960618	87.8	49	80.9	1.1e-16	1
PN0204_0350_S344_L001_20.clean.deeparg.mapping.ARG	0.2	ADEB	379	454	A00652:60:HJGLWDSXY:4:1404:25717:2879/1	multidrug	gi:972299077:ref:WP_058971575.1:|FEATURES|adeB|multidrug|adeB	0.999999709654	80.3	76	111.3	1.2e-25	1
PN0204_0350_S344_L001_20.clean.deeparg.mapping.ARG	0.2	MDTC	876	951	A00652:60:HJGLWDSXY:2:1626:15881:21198/1	multidrug	gi:554682018:ref:WP_023181958.1:|FEATURES|mdtC|multidrug|mdtC	0.999999858865	80.3	76	115.5	6.4e-27	1
PN0204_0350_S344_L001_20.clean.deeparg.mapping.ARG	0.2	TRANSCRIPTIONAL_REGULATORY_PROTEIN_CPXR_CPXR	73	117	A00652:60:HJGLWDSXY:3:2418:16071:22467/1	unclassified	CP001485.1.gene721.p01|FEATURES|transcriptional_regulatory_protein_CpxR_cpxR|unclassified|transcriptional_regulatory_protein_CpxR_cpxR	0.999997787677	80.0	45	77.8	1.4e-15	1
PN0204_0350_S344_L001_20.clean.deeparg.mapping.ARG	0.2	RPOB2	756	836	A00652:60:HJGLWDSXY:3:1444:8061:29011/1	multidrug	BAD59497.1|FEATURES|rpoB2|multidrug|rpoB2	0.999999313706	95.1	81	155.6	6.0e-39	1
PN0204_0350_S344_L001_20.clean.deeparg.mapping.ARG	0.2	RPOB2	1029	1078	A00652:60:HJGLWDSXY:4:2441:4643:15828/1	multidrug	BAD59497.1|FEATURES|rpoB2|multidrug|rpoB2	0.999997893501	86.0	50	94.0	1.3e-20	1
PN0204_0350_S344_L001_20.clean.deeparg.mapping.ARG	0.2	MULTIDRUG_ABC_TRANSPORTER	104	148	A00652:60:HJGLWDSXY:3:1161:1045:8782/2	multidrug	gi:985844137:ref:WP_060895163.1:|FEATURES|multidrug_ABC_transporter|multidrug|multidrug_ABC_transporter	0.999999594915	80.0	45	73.6	1.8e-14	1
PN0204_0350_S344_L001_20.clean.deeparg.mapping.ARG	0.2	RPOB2	574	618	A00652:60:HJGLWDSXY:1:1451:6912:24643/1	multidrug	BAD59497.1|FEATURES|rpoB2|multidrug|rpoB2	0.999996577515	84.4	45	80.5	1.5e-16	1
PN0204_0350_S344_L001_20.clean.deeparg.mapping.ARG	0.2	MULTIDRUG_ABC_TRANSPORTER	470	518	A00652:60:HJGLWDSXY:3:2650:17553:23218/1	multidrug	gi:655413091:ref:WP_028811890.1:|FEATURES|multidrug_ABC_transporter|multidrug|multidrug_ABC_transporter	0.999999999998	81.6	49	89.0	4.2e-19	1
PN0204_0350_S344_L001_20.clean.deeparg.mapping.ARG	0.2	MEXW	349	424	A00652:60:HJGLWDSXY:3:1445:13141:7185/1	multidrug	YP_350221|FEATURES|mexW|multidrug|mexW	0.999998518385	80.3	76	110.2	2.7e-25	1
PN0204_0350_S344_L001_20.clean.deeparg.mapping.ARG	0.2	VANS	175	226	A00652:60:HJGLWDSXY:1:2157:9001:26819/1	glycopeptide	KF478993.1.gene7.p01|FEATURES|vanS|glycopeptide|vanS	0.999954536011	82.7	52	80.5	1.6e-16	1
PN0204_0350_S344_L001_20.clean.deeparg.mapping.ARG	0.2	RPOB2	865	914	A00652:60:HJGLWDSXY:3:1132:12563:25598/2	multidrug	BAD59497.1|FEATURES|rpoB2|multidrug|rpoB2	0.999997456817	80.0	50	88.2	7.2e-19	1
PN0204_0350_S344_L001_20.clean.deeparg.mapping.ARG	0.2	TETM	89	134	A00652:60:HJGLWDSXY:1:1516:1380:1438/1	tetracycline	Q02652|FEATURES|tetM|tetracycline|tetM	0.999993524794	80.4	46	70.5	1.5e-13	1
PN0204_0350_S344_L001_20.clean.deeparg.mapping.ARG	0.2	BPEF	998	1036	A00652:60:HJGLWDSXY:2:1215:2528:12477/1	multidrug	ZP_02405550|FEATURES|bpeF|multidrug|bpeF	0.999999057315	82.1	39	62.8	3.2e-11	1
PN0204_0350_S344_L001_20.clean.deeparg.mapping.ARG	0.2	OTRA	70	117	A00652:60:HJGLWDSXY:3:1509:13340:14512/2	tetracycline	CAA37477|FEATURES|otrA|tetracycline|otrA	0.999999999468	85.4	48	83.2	2.3e-17	1
PN0204_0350_S344_L001_20.clean.deeparg.mapping.ARG	0.2	MEXF	461	529	A00652:60:HJGLWDSXY:4:1658:13277:26334/1	multidrug	gi:496340078:ref:WP_009049256.1:|FEATURES|mexF|multidrug|mexF	1.0	84.1	69	115.9	4.4e-27	1
PN0204_0350_S344_L001_20.clean.deeparg.mapping.ARG	0.2	MEXN	859	901	A00652:60:HJGLWDSXY:1:2514:26657:12900/2	multidrug	BAE06006.1|FEATURES|mexN|multidrug|mexN	0.999998638687	81.4	43	65.1	6.5e-12	1
PN0204_0350_S344_L001_20.clean.deeparg.mapping.ARG	0.2	VANS	130	179	A00652:60:HJGLWDSXY:3:1161:4273:19413/1	glycopeptide	KF478993.1.gene7.p01|FEATURES|vanS|glycopeptide|vanS	0.999974034645	86.0	50	85.9	3.6e-18	1
PN0204_0350_S344_L001_20.clean.deeparg.mapping.ARG	0.2	MULTIDRUG_ABC_TRANSPORTER	373	421	A00652:60:HJGLWDSXY:3:1510:31521:31688/1	multidrug	NC_010400.5984909.p01|FEATURES|multidrug_ABC_transporter|multidrug|multidrug_ABC_transporter	0.999999999996	85.7	49	77.4	1.3e-15	1
PN0204_0350_S344_L001_20.clean.deeparg.mapping.ARG	0.2	VANR	1	48	A00652:60:HJGLWDSXY:3:1553:19452:5181/2	glycopeptide	gi:943641831:ref:WP_055470667.1:|FEATURES|vanR|glycopeptide|vanR	1.0	89.6	48	81.6	6.7e-17	1
PN0204_0350_S344_L001_20.clean.deeparg.mapping.ARG	0.2	BACA	186	234	A00652:60:HJGLWDSXY:4:1607:1461:15264/2	bacitracin	EEQ96502|FEATURES|bacA|bacitracin|bacA	0.999996771482	81.6	49	79.3	3.3e-16	1
PN0204_0350_S344_L001_20.clean.deeparg.mapping.ARG	0.2	RPOB2	1064	1112	A00652:60:HJGLWDSXY:1:2523:32127:25535/1	multidrug	BAD59497.1|FEATURES|rpoB2|multidrug|rpoB2	0.999997559373	85.7	49	89.4	3.2e-19	1
PN0204_0350_S344_L001_20.clean.deeparg.mapping.ARG	0.2	EFPA	46	142	A00652:60:HJGLWDSXY:4:2331:5303:18630/1	multidrug	NP_217362.1|FEATURES|efpA|multidrug|efpA	0.999998914845	91.8	97	174.1	1.9e-44	1
PN0204_0350_S344_L001_20.clean.deeparg.mapping.ARG	0.2	VANR	31	79	A00652:60:HJGLWDSXY:2:2454:15573:2127/1	glycopeptide	gi:948234034:ref:WP_056891683.1:|FEATURES|vanR|glycopeptide|vanR	1.0	87.8	49	90.5	1.4e-19	1
PN0204_0350_S344_L001_20.clean.deeparg.mapping.ARG	0.2	MDTB	877	943	A00652:60:HJGLWDSXY:4:1413:32325:16485/1	multidrug	gi:583239411:ref:WP_024157252.1:|FEATURES|mdtB|multidrug|mdtB	0.99906187337	89.6	67	107.1	2.1e-24	1
PN0204_0350_S344_L001_20.clean.deeparg.mapping.ARG	0.2	MEXF	73	120	A00652:60:HJGLWDSXY:4:2633:32633:27164/1	multidrug	gi:966403553:ref:WP_058447148.1:|FEATURES|mexF|multidrug|mexF	0.999999947044	81.2	48	79.7	2.6e-16	1
PN0204_0350_S344_L001_20.clean.deeparg.mapping.ARG	0.2	MEXF	64	112	A00652:60:HJGLWDSXY:2:2518:2202:16110/1	multidrug	CP000675.2.gene2723.p01|FEATURES|mexF|multidrug|mexF	1.0	85.7	49	84.0	1.4e-17	1
PN0204_0350_S344_L001_20.clean.deeparg.mapping.ARG	0.2	RPOB2	990	1038	A00652:60:HJGLWDSXY:1:1137:3179:19398/2	multidrug	BAD59497.1|FEATURES|rpoB2|multidrug|rpoB2	0.99999830534	93.9	49	101.7	6.3e-23	1
PN0204_0350_S344_L001_20.clean.deeparg.mapping.ARG	0.2	MEXF	457	510	A00652:60:HJGLWDSXY:4:1668:32172:28056/1	multidrug	gi:966511896:ref:WP_058528450.1:|FEATURES|mexF|multidrug|mexF	1.0	90.7	54	94.4	1.1e-20	1
PN0204_0350_S344_L001_20.clean.deeparg.mapping.ARG	0.2	RPOB2	881	925	A00652:60:HJGLWDSXY:1:2158:1334:6151/1	multidrug	BAD59497.1|FEATURES|rpoB2|multidrug|rpoB2	0.999996451406	82.2	45	79.7	2.6e-16	1
PN0204_0350_S344_L001_20.clean.deeparg.mapping.ARG	0.2	MDTC	848	895	A00652:60:HJGLWDSXY:1:1236:22363:17957/1	multidrug	CP004022.1.gene1674.p01|FEATURES|mdtC|multidrug|mdtC	0.954784484776	85.4	48	75.1	6.3e-15	1
PN0204_0350_S344_L001_20.clean.deeparg.mapping.ARG	0.2	MEXF	971	1022	A00652:60:HJGLWDSXY:3:2206:25907:13542/1	multidrug	gi:496334960:ref:WP_009044138.1:|FEATURES|mexF|multidrug|mexF	0.999999999008	82.7	52	88.6	6.6e-19	1
PN0204_0350_S344_L001_20.clean.deeparg.mapping.ARG	0.2	BACA	166	215	A00652:60:HJGLWDSXY:3:1575:28501:35697/1	bacitracin	NP_840140|FEATURES|bacA|bacitracin|bacA	0.999999999554	84.0	50	87.0	1.6e-18	1
PN0204_0350_S344_L001_20.clean.deeparg.mapping.ARG	0.2	RPOB2	354	439	A00652:60:HJGLWDSXY:4:2139:16251:10598/1	multidrug	BAD59497.1|FEATURES|rpoB2|multidrug|rpoB2	0.999999232935	81.4	86	146.0	5.2e-36	1
PN0204_0350_S344_L001_20.clean.deeparg.mapping.ARG	0.2	RPHA	823	864	A00652:60:HJGLWDSXY:4:2140:20907:5259/1	rifamycin	AIA08936.1|FEATURES|rphA|rifamycin|rphA	0.999992183876	85.7	42	76.6	3.8e-15	1
PN0204_0350_S344_L001_20.clean.deeparg.mapping.ARG	0.2	MEXQ	387	425	A00652:60:HJGLWDSXY:3:2641:20473:7169/2	multidrug	BAE06008.1|FEATURES|mexQ|multidrug|mexQ	0.999997988184	82.1	39	63.5	1.9e-11	1
PN0204_0350_S344_L001_20.clean.deeparg.mapping.ARG	0.2	MUXC	878	927	A00652:60:HJGLWDSXY:2:2663:11586:33802/2	multidrug	NP_251216.1|FEATURES|MuxC|multidrug|MuxC	0.999330133913	92.0	50	78.6	5.7e-16	1
PN0204_0350_S344_L001_20.clean.deeparg.mapping.ARG	0.2	RPOB2	878	925	A00652:60:HJGLWDSXY:3:1414:17526:22169/2	multidrug	BAD59497.1|FEATURES|rpoB2|multidrug|rpoB2	0.999997420571	81.2	48	87.8	9.4e-19	1
PN0204_0350_S344_L001_20.clean.deeparg.mapping.ARG	0.2	RPOB2	382	429	A00652:60:HJGLWDSXY:2:1173:23936:20243/2	multidrug	BAD59497.1|FEATURES|rpoB2|multidrug|rpoB2	0.99999731573	89.6	48	86.7	2.1e-18	1
PN0204_0350_S344_L001_20.clean.deeparg.mapping.ARG	0.2	MEXK	398	447	A00652:60:HJGLWDSXY:4:2202:32380:24909/2	multidrug	AAG07064.1|FEATURES|MexK|multidrug|MexK	0.999998244007	88.0	50	89.4	3.2e-19	1
PN0204_0350_S344_L001_20.clean.deeparg.mapping.ARG	0.2	ROSA	241	290	A00652:60:HJGLWDSXY:3:2660:15176:10864/2	fosmidomycin	ZP_04621517|FEATURES|rosA|fosmidomycin|rosA	0.999999997206	80.0	50	81.3	8.8e-17	1
PN0204_0350_S344_L001_20.clean.deeparg.mapping.ARG	0.2	RPOB2	432	499	A00652:60:HJGLWDSXY:1:1273:31394:5165/1	multidrug	BAD59497.1|FEATURES|rpoB2|multidrug|rpoB2	0.999998943975	85.3	68	124.0	1.6e-29	1
PN0204_0350_S344_L001_20.clean.deeparg.mapping.ARG	0.2	MDTB	960	1008	A00652:60:HJGLWDSXY:4:2505:25581:27508/1	multidrug	gi:553863833:ref:WP_023138386.1:|FEATURES|mdtB|multidrug|mdtB	0.999999988399	81.6	49	78.6	5.7e-16	1
PN0204_0350_S344_L001_20.clean.deeparg.mapping.ARG	0.2	MUXB	923	987	A00652:60:HJGLWDSXY:3:1468:1497:13823/1	multidrug	NP_251217.1|FEATURES|MuxB|multidrug|MuxB	0.999998557716	81.5	65	105.1	7.5e-24	1
PN0204_0350_S344_L001_20.clean.deeparg.mapping.ARG	0.2	MEXI	439	491	A00652:60:HJGLWDSXY:3:2471:14253:7639/1	multidrug	NC_002516.2.880346.p01|FEATURES|mexI|multidrug|mexI	0.999999450302	81.1	53	79.7	3.0e-16	1
PN0204_0350_S344_L001_20.clean.deeparg.mapping.ARG	0.2	MULTIDRUG_ABC_TRANSPORTER	517	567	A00652:60:HJGLWDSXY:4:1620:3983:24048/1	multidrug	AF170880.4.gene1.p01|FEATURES|multidrug_ABC_transporter|multidrug|multidrug_ABC_transporter	0.999999509928	80.4	51	82.0	5.3e-17	1
PN0204_0350_S344_L001_20.clean.deeparg.mapping.ARG	0.2	RPHB	617	665	A00652:60:HJGLWDSXY:4:1252:30734:18114/2	rifamycin	APB03222.1|FEATURES|rphB|rifamycin|rphB	0.999212829727	81.6	49	80.5	1.5e-16	1
PN0204_0350_S344_L001_20.clean.deeparg.mapping.ARG	0.2	RPOB2	1058	1106	A00652:60:HJGLWDSXY:1:2137:29179:10880/1	multidrug	BAD59497.1|FEATURES|rpoB2|multidrug|rpoB2	0.999997492248	81.6	49	88.6	5.5e-19	1
PN0204_0350_S344_L001_20.clean.deeparg.mapping.ARG	0.2	NORB	4	36	A00652:60:HJGLWDSXY:1:1176:10728:30686/1	fluoroquinolone	gi:502716012:ref:WP_012951063.1:|FEATURES|norB|fluoroquinolone|norB	0.999996450387	81.8	33	62.8	4.8e-11	1
PN0204_0350_S344_L001_20.clean.deeparg.mapping.ARG	0.2	MULTIDRUG_ABC_TRANSPORTER	415	462	A00652:60:HJGLWDSXY:3:2421:3757:12915/2	multidrug	gi:926400371:ref:WP_053728483.1:|FEATURES|multidrug_ABC_transporter|multidrug|multidrug_ABC_transporter	0.999992482758	81.2	48	84.0	1.4e-17	1
PN0204_0350_S344_L001_20.clean.deeparg.mapping.ARG	0.2	RPOB2	434	483	A00652:60:HJGLWDSXY:4:2214:8070:32377/1	multidrug	BAD59497.1|FEATURES|rpoB2|multidrug|rpoB2	0.999998009831	84.0	50	95.9	3.4e-21	1
PN0204_0350_S344_L001_20.clean.deeparg.mapping.ARG	0.2	RPOB2	746	794	A00652:60:HJGLWDSXY:2:1604:27498:20588/2	multidrug	BAD59497.1|FEATURES|rpoB2|multidrug|rpoB2	0.999997708864	91.8	49	91.3	8.5e-20	1
PN0204_0350_S344_L001_20.clean.deeparg.mapping.ARG	0.2	MTRA	156	204	A00652:60:HJGLWDSXY:3:2461:23113:19507/2	multidrug	CCP46065.1|FEATURES|mtrA|multidrug|mtrA	0.999991193328	95.9	49	97.4	1.2e-21	1
PN0204_0350_S344_L001_20.clean.deeparg.mapping.ARG	0.2	RPOB2	571	637	A00652:60:HJGLWDSXY:4:1238:4399:30185/1	multidrug	BAD59497.1|FEATURES|rpoB2|multidrug|rpoB2	0.999998880079	92.5	67	120.6	1.8e-28	1
PN0204_0350_S344_L001_20.clean.deeparg.mapping.ARG	0.2	RPOB2	431	479	A00652:60:HJGLWDSXY:4:2365:25048:7232/1	multidrug	BAD59497.1|FEATURES|rpoB2|multidrug|rpoB2	0.999997814156	81.6	49	92.8	2.9e-20	1
PN0204_0350_S344_L001_20.clean.deeparg.mapping.ARG	0.2	RIFAMPIN_MONOOXYGENASE	286	347	A00652:60:HJGLWDSXY:4:1645:8052:2597/1	rifamycin	gi:814567055:ref:WP_046378300.1:|FEATURES|rifampin_monooxygenase|rifamycin|rifampin_monooxygenase	0.999999998824	82.3	62	108.6	6.5e-25	1
PN0204_0350_S344_L001_20.clean.deeparg.mapping.ARG	0.2	RPOB2	437	484	A00652:60:HJGLWDSXY:3:1224:8232:23202/2	multidrug	BAD59497.1|FEATURES|rpoB2|multidrug|rpoB2	0.999997841013	85.4	48	93.2	2.2e-20	1
PN0204_0350_S344_L001_20.clean.deeparg.mapping.ARG	0.2	RPOB2	823	882	A00652:60:HJGLWDSXY:3:1630:12174:8015/1	multidrug	BAD59497.1|FEATURES|rpoB2|multidrug|rpoB2	0.999998432079	81.7	60	104.8	9.0e-24	1
PN0204_0350_S344_L001_20.clean.deeparg.mapping.ARG	0.2	MEXF	986	1033	A00652:60:HJGLWDSXY:2:1135:22535:10645/1	multidrug	gi:654923461:ref:WP_028373991.1:|FEATURES|mexF|multidrug|mexF	1.0	85.4	48	76.6	2.2e-15	1
PN0204_0350_S344_L001_20.clean.deeparg.mapping.ARG	0.2	ERM(37)	7	56	A00652:60:HJGLWDSXY:3:1157:11686:31814/2	MLS	CCP44758.1|FEATURES|Erm(37)|MLS|Erm(37)	0.999999962766	80.0	50	85.1	6.1e-18	1
PN0204_0350_S344_L001_20.clean.deeparg.mapping.ARG	0.2	MEXF	973	1022	A00652:60:HJGLWDSXY:2:1550:12789:1125/2	multidrug	EEB58431|FEATURES|mexF|multidrug|mexF	0.99999999995	84.0	50	83.6	1.8e-17	1
PN0204_0350_S344_L001_20.clean.deeparg.mapping.ARG	0.2	MUXB	845	910	A00652:60:HJGLWDSXY:3:1132:9109:26506/1	multidrug	NP_251217.1|FEATURES|MuxB|multidrug|MuxB	0.999998242286	80.3	66	97.8	1.2e-21	1
PN0204_0350_S344_L001_20.clean.deeparg.mapping.ARG	0.2	RPOB2	736	801	A00652:60:HJGLWDSXY:2:2476:28537:24111/1	multidrug	BAD59497.1|FEATURES|rpoB2|multidrug|rpoB2	0.999999052796	100.0	66	130.6	1.7e-31	1
PN0204_0350_S344_L001_20.clean.deeparg.mapping.ARG	0.2	RPOB2	860	909	A00652:60:HJGLWDSXY:4:2577:17779:13902/2	multidrug	BAD59497.1|FEATURES|rpoB2|multidrug|rpoB2	0.999997195006	80.0	50	85.5	4.7e-18	1
PN0204_0350_S344_L001_20.clean.deeparg.mapping.ARG	0.2	TAP	1	50	A00652:60:HJGLWDSXY:2:1333:23746:11584/1	tetracycline	CAA03986.1|FEATURES|tap|tetracycline|tap	0.999986868621	88.0	50	86.3	2.7e-18	1
PN0204_0350_S344_L001_20.clean.deeparg.mapping.ARG	0.2	RPOB2	1009	1074	A00652:60:HJGLWDSXY:2:1212:13268:23688/1	multidrug	BAD59497.1|FEATURES|rpoB2|multidrug|rpoB2	0.999998936862	86.4	66	123.6	2.1e-29	1
PN0204_0350_S344_L001_20.clean.deeparg.mapping.ARG	0.2	OTRC	129	177	A00652:60:HJGLWDSXY:3:1125:3341:33802/1	tetracycline	AAR96051.1|FEATURES|otrC|tetracycline|otrC	0.999998460568	83.7	49	84.7	7.9e-18	1
PN0204_0350_S344_L001_20.clean.deeparg.mapping.ARG	0.2	RPOB2	1012	1060	A00652:60:HJGLWDSXY:2:2436:22137:23328/2	multidrug	BAD59497.1|FEATURES|rpoB2|multidrug|rpoB2	0.999998197929	87.8	49	99.4	3.1e-22	1
PN0204_0350_S344_L001_20.clean.deeparg.mapping.ARG	0.2	RPOB2	842	891	A00652:60:HJGLWDSXY:4:2351:10059:16250/2	multidrug	BAD59497.1|FEATURES|rpoB2|multidrug|rpoB2	0.999997559373	82.0	50	89.4	3.2e-19	1
PN0204_0350_S344_L001_20.clean.deeparg.mapping.ARG	0.2	MDTB	933	981	A00652:60:HJGLWDSXY:2:1342:17508:25269/2	multidrug	CP001918.1.gene3440.p01|FEATURES|mdtB|multidrug|mdtB	0.999578711475	85.7	49	87.8	9.4e-19	1
PN0204_0350_S344_L001_20.clean.deeparg.mapping.ARG	0.2	RPOB2	786	869	A00652:60:HJGLWDSXY:3:1254:26838:25770/1	multidrug	BAD59497.1|FEATURES|rpoB2|multidrug|rpoB2	0.99999935732	92.9	84	161.4	1.2e-40	1
PN0204_0350_S344_L001_20.clean.deeparg.mapping.ARG	0.2	RPOB2	748	816	A00652:60:HJGLWDSXY:1:1517:3649:7153/1	multidrug	BAD59497.1|FEATURES|rpoB2|multidrug|rpoB2	0.99999870167	81.2	69	113.2	2.9e-26	1
PN0204_0350_S344_L001_20.clean.deeparg.mapping.ARG	0.2	MEXI	437	486	A00652:60:HJGLWDSXY:3:2577:19117:11177/2	multidrug	YP_001346277|FEATURES|mexI|multidrug|mexI	0.999999999987	84.0	50	82.0	5.1e-17	1
PN0204_0350_S344_L001_20.clean.deeparg.mapping.ARG	0.2	MEXF	353	401	A00652:60:HJGLWDSXY:3:1173:9426:6417/2	multidrug	gi:496334960:ref:WP_009044138.1:|FEATURES|mexF|multidrug|mexF	0.999999999997	85.7	49	79.3	3.3e-16	1
PN0204_0350_S344_L001_20.clean.deeparg.mapping.ARG	0.2	RPOB2	1027	1076	A00652:60:HJGLWDSXY:4:2346:27335:7310/1	multidrug	BAD59497.1|FEATURES|rpoB2|multidrug|rpoB2	0.99999813751	88.0	50	98.2	6.9e-22	1
PN0204_0350_S344_L001_20.clean.deeparg.mapping.ARG	0.2	MULTIDRUG_ABC_TRANSPORTER	483	556	A00652:60:HJGLWDSXY:3:2303:16640:12493/1	multidrug	gi:943938624:ref:WP_055567802.1:|FEATURES|multidrug_ABC_transporter|multidrug|multidrug_ABC_transporter	0.999999926273	82.4	74	120.6	1.9e-28	1
PN0204_0350_S344_L001_20.clean.deeparg.mapping.ARG	0.2	RPOB2	870	919	A00652:60:HJGLWDSXY:2:1266:5303:13182/1	multidrug	BAD59497.1|FEATURES|rpoB2|multidrug|rpoB2	0.999997647314	82.0	50	90.5	1.4e-19	1
PN0204_0350_S344_L001_20.clean.deeparg.mapping.ARG	0.2	ADEF	388	459	A00652:60:HJGLWDSXY:3:1445:2031:5415/1	multidrug	CAJ77856.1|FEATURES|adeF|multidrug|adeF	0.999999999515	83.3	72	111.3	1.2e-25	1
PN0204_0350_S344_L001_20.clean.deeparg.mapping.ARG	0.2	MUXC	868	917	A00652:60:HJGLWDSXY:1:2646:10520:24251/2	multidrug	NP_251216.1|FEATURES|MuxC|multidrug|MuxC	0.999483050862	80.0	50	75.9	3.7e-15	1
PN0204_0350_S344_L001_20.clean.deeparg.mapping.ARG	0.2	RBPA	39	88	A00652:60:HJGLWDSXY:1:1537:27055:13432/2	rifamycin	ADV91011.1|FEATURES|RbpA|rifamycin|RbpA	0.998250418795	90.0	50	104.4	9.7e-24	1
PN0204_0350_S344_L001_20.clean.deeparg.mapping.ARG	0.2	RPOB2	1015	1072	A00652:60:HJGLWDSXY:2:2551:23032:35837/1	multidrug	BAD59497.1|FEATURES|rpoB2|multidrug|rpoB2	0.999998745116	87.9	58	114.8	8.3e-27	1
PN0204_0350_S344_L001_20.clean.deeparg.mapping.ARG	0.2	RPOB2	1001	1049	A00652:60:HJGLWDSXY:3:1452:27172:11788/2	multidrug	BAD59497.1|FEATURES|rpoB2|multidrug|rpoB2	0.999997559373	85.7	49	89.4	3.2e-19	1
PN0204_0350_S344_L001_20.clean.deeparg.mapping.ARG	0.2	MDTB	12	86	A00652:60:HJGLWDSXY:2:1427:4743:9987/1	multidrug	gi:553863833:ref:WP_023138386.1:|FEATURES|mdtB|multidrug|mdtB	0.999999999794	80.0	75	116.7	3.1e-27	1
PN0204_0350_S344_L001_20.clean.deeparg.mapping.ARG	0.2	MEXC	170	211	A00652:60:HJGLWDSXY:3:1350:26359:27821/2	multidrug	gi:685917389:ref:WP_031654226.1:|FEATURES|mexC|multidrug|mexC	0.99999999413	83.3	42	72.0	5.3e-14	1
PN0204_0350_S344_L001_20.clean.deeparg.mapping.ARG	0.2	RPOB2	444	492	A00652:60:HJGLWDSXY:2:1201:27037:28964/2	multidrug	BAD59497.1|FEATURES|rpoB2|multidrug|rpoB2	0.999997708864	81.6	49	91.3	8.5e-20	1
PN0204_0350_S344_L001_20.clean.deeparg.mapping.ARG	0.2	MTRA	194	228	A00652:60:HJGLWDSXY:4:1262:28330:33051/1	multidrug	CCP46065.1|FEATURES|mtrA|multidrug|mtrA	0.999923770676	80.0	35	64.7	1.2e-11	1
PN0204_0350_S344_L001_20.clean.deeparg.mapping.ARG	0.2	VANR	82	131	A00652:60:HJGLWDSXY:4:2358:26295:24831/2	glycopeptide	gi:953999146:ref:WP_058083598.1:|FEATURES|vanR|glycopeptide|vanR	1.0	96.0	50	99.4	3.1e-22	1
PN0204_0350_S344_L001_20.clean.deeparg.mapping.ARG	0.2	MDTC	954	1009	A00652:60:HJGLWDSXY:4:2551:26603:36260/1	multidrug	gi:857586087:emb:CRL63209.1:|FEATURES|mdtC|multidrug|mdtC	0.999999971647	82.1	56	90.1	2.6e-19	1
PN0204_0350_S344_L001_20.clean.deeparg.mapping.ARG	0.2	MUXB	378	447	A00652:60:HJGLWDSXY:3:1607:15998:25379/1	multidrug	NP_251217.1|FEATURES|MuxB|multidrug|MuxB	0.99999875884	80.0	70	110.9	1.5e-25	1
PN0204_0350_S344_L001_20.clean.deeparg.mapping.ARG	0.2	RPOB2	420	469	A00652:60:HJGLWDSXY:2:2573:25437:20055/2	multidrug	BAD59497.1|FEATURES|rpoB2|multidrug|rpoB2	0.999997276217	80.0	50	86.3	2.7e-18	1
PN0204_0350_S344_L001_20.clean.deeparg.mapping.ARG	0.2	MUXB	280	327	A00652:60:HJGLWDSXY:1:2177:1777:6449/2	multidrug	NP_251217.1|FEATURES|MuxB|multidrug|MuxB	0.999996676388	81.2	48	78.2	7.4e-16	1
PN0204_0350_S344_L001_20.clean.deeparg.mapping.ARG	0.2	RPOB2	1033	1081	A00652:60:HJGLWDSXY:4:2272:28601:35744/2	multidrug	BAD59497.1|FEATURES|rpoB2|multidrug|rpoB2	0.999997918991	85.7	49	94.4	1.0e-20	1
PN0204_0350_S344_L001_20.clean.deeparg.mapping.ARG	0.2	MEXF	447	514	A00652:60:HJGLWDSXY:4:1168:21459:15671/1	multidrug	gi:764528042:ref:WP_044407471.1:|FEATURES|mexF|multidrug|mexF	1.0	88.2	68	115.5	5.8e-27	1
PN0204_0350_S344_L001_20.clean.deeparg.mapping.ARG	0.2	MEXF	451	499	A00652:60:HJGLWDSXY:2:1537:21215:2534/2	multidrug	gi:553798320:ref:WP_023128834.1:|FEATURES|mexF|multidrug|mexF	0.999999999978	93.9	49	86.3	2.7e-18	1
PN0204_0350_S344_L001_20.clean.deeparg.mapping.ARG	0.2	RPOB2	399	448	A00652:60:HJGLWDSXY:3:1101:12500:13244/1	multidrug	BAD59497.1|FEATURES|rpoB2|multidrug|rpoB2	0.999997708864	88.0	50	91.3	8.5e-20	1
PN0204_0350_S344_L001_20.clean.deeparg.mapping.ARG	0.2	MEXW	322	405	A00652:60:HJGLWDSXY:2:2577:23339:4711/1	multidrug	AAG07763|FEATURES|mexW|multidrug|mexW	0.999999890145	81.0	84	112.1	8.3e-26	1
PN0204_0350_S344_L001_20.clean.deeparg.mapping.ARG	0.2	RPOB2	743	796	A00652:60:HJGLWDSXY:4:1156:6108:15922/1	multidrug	BAD59497.1|FEATURES|rpoB2|multidrug|rpoB2	0.999997344903	83.3	54	87.0	1.8e-18	1
PN0204_0350_S344_L001_20.clean.deeparg.mapping.ARG	0.2	OMPR	82	126	A00652:60:HJGLWDSXY:1:2112:32344:6308/2	multidrug	gi:909830386:gb:AKU13184.1:|FEATURES|ompR|multidrug|ompR	0.999988490017	86.7	45	82.8	3.0e-17	1
PN0204_0350_S344_L001_20.clean.deeparg.mapping.ARG	0.2	RPOB2	676	745	A00652:60:HJGLWDSXY:4:1208:4300:22467/1	multidrug	BAD59497.1|FEATURES|rpoB2|multidrug|rpoB2	0.999998880079	80.0	70	120.6	1.8e-28	1
PN0204_0350_S344_L001_20.clean.deeparg.mapping.ARG	0.2	RPOB2	1033	1104	A00652:60:HJGLWDSXY:4:2604:28167:14794/1	multidrug	BAD59497.1|FEATURES|rpoB2|multidrug|rpoB2	0.99999895804	81.9	72	124.8	1.0e-29	1
PN0204_0350_S344_L001_20.clean.deeparg.mapping.ARG	0.2	MEXW	935	983	A00652:60:HJGLWDSXY:2:2513:32832:19116/1	multidrug	YP_001350280|FEATURES|mexW|multidrug|mexW	0.999999640071	83.7	49	73.9	1.4e-14	1
PN0204_0350_S344_L001_20.clean.deeparg.mapping.ARG	0.2	RPOB2	424	473	A00652:60:HJGLWDSXY:1:1106:26982:11397/1	multidrug	BAD59497.1|FEATURES|rpoB2|multidrug|rpoB2	0.999998217482	90.0	50	99.8	2.4e-22	1
PN0204_0350_S344_L001_20.clean.deeparg.mapping.ARG	0.2	TRANSCRIPTIONAL_REGULATORY_PROTEIN_CPXR_CPXR	85	118	A00652:60:HJGLWDSXY:3:1201:26160:4711/1	unclassified	CP001138.1.gene4273.p01|FEATURES|transcriptional_regulatory_protein_CpxR_cpxR|unclassified|transcriptional_regulatory_protein_CpxR_cpxR	0.999999999999	91.2	34	67.8	1.0e-12	1
PN0204_0350_S344_L001_20.clean.deeparg.mapping.ARG	0.2	RPOB2	1007	1052	A00652:60:HJGLWDSXY:1:2250:22914:35665/1	multidrug	BAD59497.1|FEATURES|rpoB2|multidrug|rpoB2	0.999997615793	89.1	46	90.1	1.9e-19	1
PN0204_0350_S344_L001_20.clean.deeparg.mapping.ARG	0.2	RPOB2	821	897	A00652:60:HJGLWDSXY:2:1512:21956:18443/1	multidrug	BAD59497.1|FEATURES|rpoB2|multidrug|rpoB2	0.999999069279	80.5	77	131.7	8.8e-32	1
PN0204_0350_S344_L001_20.clean.deeparg.mapping.ARG	0.2	RPOB2	986	1034	A00652:60:HJGLWDSXY:2:1640:7753:9064/2	multidrug	BAD59497.1|FEATURES|rpoB2|multidrug|rpoB2	0.999998009831	87.8	49	95.9	3.4e-21	1
PN0204_0350_S344_L001_20.clean.deeparg.mapping.ARG	0.2	RPOB2	1088	1123	A00652:60:HJGLWDSXY:3:2130:9968:12461/1	multidrug	BAD59497.1|FEATURES|rpoB2|multidrug|rpoB2	0.999992946299	80.6	36	67.0	2.9e-12	1
PN0204_0350_S344_L001_20.clean.deeparg.mapping.ARG	0.2	MDTB	895	943	A00652:60:HJGLWDSXY:3:1433:28836:13322/1	multidrug	gi:857586086:emb:CRL63207.1:|FEATURES|mdtB|multidrug|mdtB	0.999998674729	81.6	49	73.2	2.4e-14	1
PN0204_0350_S344_L001_20.clean.deeparg.mapping.ARG	0.2	RPOB2	707	756	A00652:60:HJGLWDSXY:3:2510:16387:27367/1	multidrug	BAD59497.1|FEATURES|rpoB2|multidrug|rpoB2	0.999997918991	86.0	50	94.4	1.0e-20	1
PN0204_0350_S344_L001_20.clean.deeparg.mapping.ARG	0.2	RPHA	812	860	A00652:60:HJGLWDSXY:3:2241:17544:33786/1	rifamycin	AIA08936.1|FEATURES|rphA|rifamycin|rphA	0.99999770685	91.8	49	90.9	1.1e-19	1
PN0204_0350_S344_L001_20.clean.deeparg.mapping.ARG	0.2	MACB	531	578	A00652:60:HJGLWDSXY:4:1223:30807:27414/2	MLS	gi:490522515:ref:WP_004387938.1:|FEATURES|macB|MLS|macB	1.0	81.2	48	75.5	4.8e-15	1
PN0204_0350_S344_L001_20.clean.deeparg.mapping.ARG	0.2	MEXF	374	423	A00652:60:HJGLWDSXY:2:1455:14136:16579/2	multidrug	CP000675.2.gene2298.p01|FEATURES|mexF|multidrug|mexF	0.999999999994	82.0	50	78.2	7.4e-16	1
PN0204_0350_S344_L001_20.clean.deeparg.mapping.ARG	0.2	RPOB2	1026	1074	A00652:60:HJGLWDSXY:2:1367:7184:18818/2	multidrug	BAD59497.1|FEATURES|rpoB2|multidrug|rpoB2	0.999998231969	93.9	49	100.1	1.8e-22	1
PN0204_0350_S344_L001_20.clean.deeparg.mapping.ARG	0.2	MEXF	363	411	A00652:60:HJGLWDSXY:2:2361:31412:15436/1	multidrug	gi:496334960:ref:WP_009044138.1:|FEATURES|mexF|multidrug|mexF	0.999999999998	83.7	49	77.8	9.7e-16	1
PN0204_0350_S344_L001_20.clean.deeparg.mapping.ARG	0.2	RPOB2	1017	1065	A00652:60:HJGLWDSXY:2:1650:28257:8155/2	multidrug	BAD59497.1|FEATURES|rpoB2|multidrug|rpoB2	0.999998178098	87.8	49	99.0	4.1e-22	1
PN0204_0350_S344_L001_20.clean.deeparg.mapping.ARG	0.2	MEXF	453	512	A00652:60:HJGLWDSXY:4:1653:27046:8343/1	multidrug	CP000675.2.gene2723.p01|FEATURES|mexF|multidrug|mexF	0.999999999362	80.0	60	92.0	6.9e-20	1
PN0204_0350_S344_L001_20.clean.deeparg.mapping.ARG	0.2	RPOB2	1016	1093	A00652:60:HJGLWDSXY:4:2646:5276:2550/1	multidrug	BAD59497.1|FEATURES|rpoB2|multidrug|rpoB2	0.999999232935	85.9	78	146.0	4.6e-36	1
PN0204_0350_S344_L001_20.clean.deeparg.mapping.ARG	0.2	MUXB	153	192	A00652:60:HJGLWDSXY:4:1126:6253:1986/1	multidrug	NP_251217.1|FEATURES|MuxB|multidrug|MuxB	0.999994959348	80.0	40	69.3	3.4e-13	1
PN0204_0350_S344_L001_20.clean.deeparg.mapping.ARG	0.2	CEOB	8	95	A00652:60:HJGLWDSXY:3:2216:11225:19022/1	multidrug	AAB58161|FEATURES|ceoB|multidrug|ceoB	0.999999999958	83.0	88	142.9	4.4e-35	1
PN0204_0350_S344_L001_20.clean.deeparg.mapping.ARG	0.2	MEXK	389	455	A00652:60:HJGLWDSXY:2:1151:8856:14418/1	multidrug	AAG07064.1|FEATURES|MexK|multidrug|MexK	0.999998921642	80.6	67	105.1	7.8e-24	1
PN0204_0350_S344_L001_20.clean.deeparg.mapping.ARG	0.2	MEXF	351	420	A00652:60:HJGLWDSXY:4:2632:30508:3380/1	multidrug	CP000675.2.gene2298.p01|FEATURES|mexF|multidrug|mexF	1.0	81.4	70	100.1	2.6e-22	1
PN0204_0350_S344_L001_20.clean.deeparg.mapping.ARG	0.2	MEXK	400	448	A00652:60:HJGLWDSXY:4:2445:14940:7200/2	multidrug	AAG07064.1|FEATURES|MexK|multidrug|MexK	0.999998006493	85.7	49	85.9	3.6e-18	1
PN0204_0350_S344_L001_20.clean.deeparg.mapping.ARG	0.2	MUXC	436	485	A00652:60:HJGLWDSXY:4:2606:13078:20478/1	multidrug	NP_251216.1|FEATURES|MuxC|multidrug|MuxC	0.999997270878	82.0	50	72.0	5.3e-14	1
PN0204_0350_S344_L001_20.clean.deeparg.mapping.ARG	0.2	RPOB2	1019	1056	A00652:60:HJGLWDSXY:3:1246:26838:21543/2	multidrug	BAD59497.1|FEATURES|rpoB2|multidrug|rpoB2	0.999996118963	89.5	38	77.8	7.6e-16	1
PN0204_0350_S344_L001_20.clean.deeparg.mapping.ARG	0.2	RPHB	805	854	A00652:60:HJGLWDSXY:2:2423:10565:1595/2	rifamycin	APB03222.1|FEATURES|rphB|rifamycin|rphB	0.999997737533	86.0	50	93.2	2.2e-20	1
PN0204_0350_S344_L001_20.clean.deeparg.mapping.ARG	0.2	ROSA	261	309	A00652:60:HJGLWDSXY:4:1154:6189:3537/2	fosmidomycin	YP_001401993|FEATURES|rosA|fosmidomycin|rosA	1.0	83.7	49	78.6	5.7e-16	1
PN0204_0350_S344_L001_20.clean.deeparg.mapping.ARG	0.2	RPOB2	809	857	A00652:60:HJGLWDSXY:2:2518:30581:8672/2	multidrug	BAD59497.1|FEATURES|rpoB2|multidrug|rpoB2	0.999997195006	83.7	49	85.5	4.7e-18	1
PN0204_0350_S344_L001_20.clean.deeparg.mapping.ARG	0.2	MDTC	883	977	A00652:60:HJGLWDSXY:2:2608:2465:5509/1	multidrug	gi:554917939:ref:WP_023194007.1:|FEATURES|mdtC|multidrug|mdtC	0.999999996083	81.1	95	137.5	2.0e-33	1
PN0204_0350_S344_L001_20.clean.deeparg.mapping.ARG	0.2	MUXC	984	1019	A00652:60:HJGLWDSXY:3:1551:20853:4726/2	multidrug	NP_251216.1|FEATURES|MuxC|multidrug|MuxC	0.999995520353	86.1	36	62.8	3.2e-11	1
PN0204_0350_S344_L001_20.clean.deeparg.mapping.ARG	0.2	LRFA	159	208	A00652:60:HJGLWDSXY:4:2674:12391:27461/1	fluoroquinolone	AAC43550.1|FEATURES|lrfA|fluoroquinolone|lrfA	0.999931693382	92.0	50	97.8	9.1e-22	1
PN0204_0350_S344_L001_20.clean.deeparg.mapping.ARG	0.2	RPOB2	420	468	A00652:60:HJGLWDSXY:4:2652:10890:3693/1	multidrug	BAD59497.1|FEATURES|rpoB2|multidrug|rpoB2	0.999997492248	87.8	49	88.6	5.5e-19	1
PN0204_0350_S344_L001_20.clean.deeparg.mapping.ARG	0.2	MTRA	2	76	A00652:60:HJGLWDSXY:2:1257:18900:20572/1	multidrug	CCP46065.1|FEATURES|mtrA|multidrug|mtrA	0.999997740741	97.3	75	144.4	1.3e-35	1
PN0204_0350_S344_L001_20.clean.deeparg.mapping.ARG	0.2	EFPA	121	170	A00652:60:HJGLWDSXY:2:2258:1452:29027/2	multidrug	NP_217362.1|FEATURES|efpA|multidrug|efpA	0.999991700708	90.0	50	84.0	1.4e-17	1
PN0204_0350_S344_L001_20.clean.deeparg.mapping.ARG	0.2	ROSA	111	156	A00652:60:HJGLWDSXY:2:1510:30752:22341/1	fosmidomycin	YP_001477378|FEATURES|rosA|fosmidomycin|rosA	0.999999999988	82.6	46	75.9	3.7e-15	1
PN0204_0350_S344_L001_20.clean.deeparg.mapping.ARG	0.2	RPOB2	1044	1092	A00652:60:HJGLWDSXY:4:1318:30427:5024/1	multidrug	BAD59497.1|FEATURES|rpoB2|multidrug|rpoB2	0.999997678347	87.8	49	90.9	1.1e-19	1
PN0204_0350_S344_L001_20.clean.deeparg.mapping.ARG	0.2	RPOB2	431	497	A00652:60:HJGLWDSXY:4:1619:3812:7028/1	multidrug	BAD59497.1|FEATURES|rpoB2|multidrug|rpoB2	0.999998997297	86.6	67	127.1	1.9e-30	1
PN0204_0350_S344_L001_20.clean.deeparg.mapping.ARG	0.2	MEXW	436	485	A00652:60:HJGLWDSXY:4:1557:17897:17206/2	multidrug	YP_001350280|FEATURES|mexW|multidrug|mexW	0.999999999951	84.0	50	84.3	1.0e-17	1
PN0204_0350_S344_L001_20.clean.deeparg.mapping.ARG	0.2	RPOB2	1010	1069	A00652:60:HJGLWDSXY:2:1418:4779:11334/1	multidrug	BAD59497.1|FEATURES|rpoB2|multidrug|rpoB2	0.999998821411	88.3	60	117.9	1.0e-27	1
PN0204_0350_S344_L001_20.clean.deeparg.mapping.ARG	0.2	RPOB2	789	838	A00652:60:HJGLWDSXY:1:1603:12002:16203/2	multidrug	BAD59497.1|FEATURES|rpoB2|multidrug|rpoB2	0.999998197929	96.0	50	99.4	3.1e-22	1
PN0204_0350_S344_L001_20.clean.deeparg.mapping.ARG	0.2	RPOB2	777	826	A00652:60:HJGLWDSXY:2:2309:9263:13275/2	multidrug	BAD59497.1|FEATURES|rpoB2|multidrug|rpoB2	0.999996118963	80.0	50	77.8	9.7e-16	1
PN0204_0350_S344_L001_20.clean.deeparg.mapping.ARG	0.2	MEXF	871	917	A00652:60:HJGLWDSXY:1:1609:26883:6590/1	multidrug	gi:512735233:ref:WP_016493075.1:|FEATURES|mexF|multidrug|mexF	0.999970680351	80.9	47	72.0	5.3e-14	1
PN0204_0350_S344_L001_20.clean.deeparg.mapping.ARG	0.2	MULTIDRUG_ABC_TRANSPORTER	116	185	A00652:60:HJGLWDSXY:1:2219:26169:1188/1	multidrug	gi:930482089:ref:WP_054228897.1:|FEATURES|multidrug_ABC_transporter|multidrug|multidrug_ABC_transporter	0.999999999997	82.9	70	66.2	4.1e-12	1
PN0204_0350_S344_L001_20.clean.deeparg.mapping.ARG	0.2	MEXF	360	409	A00652:60:HJGLWDSXY:4:2612:1922:10989/1	multidrug	gi:940417834:ref:WP_055007142.1:|FEATURES|mexF|multidrug|mexF	0.999999999788	84.0	50	76.6	2.2e-15	1
PN0204_0350_S344_L001_20.clean.deeparg.mapping.ARG	0.2	MEXF	358	407	A00652:60:HJGLWDSXY:2:1527:1958:25269/1	multidrug	gi:940417834:ref:WP_055007142.1:|FEATURES|mexF|multidrug|mexF	0.999999999821	82.0	50	78.6	5.7e-16	1
PN0204_0350_S344_L001_20.clean.deeparg.mapping.ARG	0.2	MEXF	975	1023	A00652:60:HJGLWDSXY:3:1254:15528:13917/2	multidrug	CP000675.2.gene2298.p01|FEATURES|mexF|multidrug|mexF	0.999998458298	83.7	49	81.6	6.7e-17	1
PN0204_0350_S344_L001_20.clean.deeparg.mapping.ARG	0.2	RPOB2	387	436	A00652:60:HJGLWDSXY:4:1663:7762:5008/2	multidrug	BAD59497.1|FEATURES|rpoB2|multidrug|rpoB2	0.999997615793	88.0	50	90.1	1.9e-19	1
PN0204_0350_S344_L001_20.clean.deeparg.mapping.ARG	0.2	MEXW	895	939	A00652:60:HJGLWDSXY:2:1620:31439:6809/1	multidrug	YP_001186705|FEATURES|mexW|multidrug|mexW	0.999996384065	82.2	45	70.5	1.5e-13	1
PN0204_0350_S344_L001_20.clean.deeparg.mapping.ARG	0.2	RPOB2	261	309	A00652:60:HJGLWDSXY:3:2354:2483:15123/1	multidrug	BAD59497.1|FEATURES|rpoB2|multidrug|rpoB2	0.99999731573	81.6	49	86.7	2.1e-18	1
PN0204_0350_S344_L001_20.clean.deeparg.mapping.ARG	0.2	LRA	47	96	A00652:60:HJGLWDSXY:2:2677:16703:5525/2	beta-lactam	gi:532760550:gb:AGU01671.1:|FEATURES|LRA-3|beta-lactam|LRA	0.999999999984	86.0	50	92.8	2.9e-20	1
PN0204_0350_S344_L001_20.clean.deeparg.mapping.ARG	0.2	MEXF	367	415	A00652:60:HJGLWDSXY:2:1621:29197:10034/1	multidrug	NP_745564|FEATURES|mexF|multidrug|mexF	0.999999999993	85.7	49	72.4	4.1e-14	1
PN0204_0350_S344_L001_20.clean.deeparg.mapping.ARG	0.2	MULTIDRUG_ABC_TRANSPORTER	500	560	A00652:60:HJGLWDSXY:3:2462:16740:32675/1	multidrug	gi:917203192:ref:WP_051809904.1:|FEATURES|multidrug_ABC_transporter|multidrug|multidrug_ABC_transporter	0.999999999975	80.3	61	101.7	7.7e-23	1
PN0204_0350_S344_L001_20.clean.deeparg.mapping.ARG	0.2	MUXB	929	978	A00652:60:HJGLWDSXY:2:2177:17508:13244/2	multidrug	NP_251217.1|FEATURES|MuxB|multidrug|MuxB	0.999997539053	84.0	50	86.7	2.1e-18	1
PN0204_0350_S344_L001_20.clean.deeparg.mapping.ARG	0.2	VANR	192	231	A00652:60:HJGLWDSXY:3:2634:31946:9846/1	glycopeptide	gi:943641831:ref:WP_055470667.1:|FEATURES|vanR|glycopeptide|vanR	0.999986403615	80.0	40	68.9	7.1e-13	1
PN0204_0350_S344_L001_20.clean.deeparg.mapping.ARG	0.2	RPOB2	705	734	A00652:60:HJGLWDSXY:1:1347:27299:22310/2	multidrug	BAD59497.1|FEATURES|rpoB2|multidrug|rpoB2	0.999989414371	90.0	30	61.2	6.0e-11	1
PN0204_0350_S344_L001_20.clean.deeparg.mapping.ARG	0.2	TRANSCRIPTIONAL_REGULATORY_PROTEIN_CPXR_CPXR	73	119	A00652:60:HJGLWDSXY:3:1336:16342:33113/1	unclassified	CP000675.2.gene1535.p01|FEATURES|transcriptional_regulatory_protein_CpxR_cpxR|unclassified|transcriptional_regulatory_protein_CpxR_cpxR	0.9998720891	85.1	47	83.6	2.6e-17	1
PN0204_0350_S344_L001_20.clean.deeparg.mapping.ARG	0.2	MUXC	858	906	A00652:60:HJGLWDSXY:2:1214:29640:15749/1	multidrug	NP_251216.1|FEATURES|MuxC|multidrug|MuxC	0.999999874341	81.6	49	76.6	2.2e-15	1
PN0204_0350_S344_L001_20.clean.deeparg.mapping.ARG	0.2	VANR	100	175	A00652:60:HJGLWDSXY:3:2452:27697:18145/1	glycopeptide	gi:943675889:ref:WP_055502070.1:|FEATURES|vanR|glycopeptide|vanR	1.0	97.4	76	142.5	4.9e-35	1
PN0204_0350_S344_L001_20.clean.deeparg.mapping.ARG	0.2	RPOB2	386	482	A00652:60:HJGLWDSXY:4:2340:13982:29622/1	multidrug	BAD59497.1|FEATURES|rpoB2|multidrug|rpoB2	0.999999407038	81.4	97	169.1	6.2e-43	1
PN0204_0350_S344_L001_20.clean.deeparg.mapping.ARG	0.2	RPOB2	466	515	A00652:60:HJGLWDSXY:2:2244:30436:28995/1	multidrug	BAD59497.1|FEATURES|rpoB2|multidrug|rpoB2	0.999997867517	80.0	50	93.6	1.7e-20	1
PN0204_0350_S344_L001_20.clean.deeparg.mapping.ARG	0.2	TAP	366	404	A00652:60:HJGLWDSXY:4:1352:14443:10066/1	tetracycline	CAA03986.1|FEATURES|tap|tetracycline|tap	0.9996298582	82.1	39	62.0	8.5e-11	1
PN0204_0350_S344_L001_20.clean.deeparg.mapping.ARG	0.2	TETV	264	311	A00652:60:HJGLWDSXY:4:1108:1542:9925/2	tetracycline	gi:518176507:ref:WP_019346715.1:|FEATURES|tetV|tetracycline|tetV	1.0	83.3	48	81.6	6.7e-17	1
PN0204_0350_S344_L001_20.clean.deeparg.mapping.ARG	0.2	ACRB	73	122	A00652:60:HJGLWDSXY:2:1567:21640:14951/2	multidrug	ABW72062|FEATURES|acrB|multidrug|acrB	0.999999985522	84.0	50	84.7	7.9e-18	1
PN0204_0350_S344_L001_20.clean.deeparg.mapping.ARG	0.2	RPOB2	413	462	A00652:60:HJGLWDSXY:1:1219:26521:28040/1	multidrug	BAD59497.1|FEATURES|rpoB2|multidrug|rpoB2	0.999997678347	88.0	50	90.9	1.1e-19	1
PN0204_0350_S344_L001_20.clean.deeparg.mapping.ARG	0.2	RPOB2	400	458	A00652:60:HJGLWDSXY:4:1530:24026:18396/1	multidrug	BAD59497.1|FEATURES|rpoB2|multidrug|rpoB2	0.999998432079	84.7	59	104.8	8.7e-24	1
PN0204_0350_S344_L001_20.clean.deeparg.mapping.ARG	0.2	MACB	140	187	A00652:60:HJGLWDSXY:4:2316:5701:11490/1	MLS	gi:763399392:ref:WP_044256358.1:|FEATURES|macB|MLS|macB	1.0	85.4	48	83.6	1.8e-17	1
PN0204_0350_S344_L001_20.clean.deeparg.mapping.ARG	0.2	RPOB2	992	1040	A00652:60:HJGLWDSXY:3:2173:19180:35023/2	multidrug	BAD59497.1|FEATURES|rpoB2|multidrug|rpoB2	0.999997937712	85.7	49	94.7	7.7e-21	1
PN0204_0350_S344_L001_20.clean.deeparg.mapping.ARG	0.2	RPOB2	1070	1119	A00652:60:HJGLWDSXY:3:2638:16495:25426/1	multidrug	BAD59497.1|FEATURES|rpoB2|multidrug|rpoB2	0.999997153098	80.0	50	85.1	6.1e-18	1
PN0204_0350_S344_L001_20.clean.deeparg.mapping.ARG	0.2	RPOB2	401	449	A00652:60:HJGLWDSXY:2:1345:11433:27837/2	multidrug	BAD59497.1|FEATURES|rpoB2|multidrug|rpoB2	0.999997526605	85.7	49	89.0	4.2e-19	1
PN0204_0350_S344_L001_20.clean.deeparg.mapping.ARG	0.2	VANR	69	117	A00652:60:HJGLWDSXY:3:2431:31439:19648/2	glycopeptide	gi:948234034:ref:WP_056891683.1:|FEATURES|vanR|glycopeptide|vanR	1.0	93.9	49	94.4	1.0e-20	1
PN0204_0350_S344_L001_20.clean.deeparg.mapping.ARG	0.2	RPOB2	1000	1071	A00652:60:HJGLWDSXY:1:2563:12246:9580/1	multidrug	BAD59497.1|FEATURES|rpoB2|multidrug|rpoB2	0.999999052796	83.3	72	130.6	1.8e-31	1
PN0204_0350_S344_L001_20.clean.deeparg.mapping.ARG	0.2	MTRA	169	227	A00652:60:HJGLWDSXY:3:2456:10538:10066/1	multidrug	CCP46065.1|FEATURES|mtrA|multidrug|mtrA	0.999994167013	83.1	59	107.8	1.2e-24	1
PN0204_0350_S344_L001_20.clean.deeparg.mapping.ARG	0.2	MUXB	1	40	A00652:60:HJGLWDSXY:4:2367:19244:22326/1	multidrug	NP_251217.1|FEATURES|MuxB|multidrug|MuxB	0.999998752523	85.0	40	63.5	3.4e-11	1
PN0204_0350_S344_L001_20.clean.deeparg.mapping.ARG	0.2	RPOB2	349	434	A00652:60:HJGLWDSXY:1:2621:15185:11475/1	multidrug	BAD59497.1|FEATURES|rpoB2|multidrug|rpoB2	0.999999307166	88.4	86	154.8	1.1e-38	1
PN0204_0350_S344_L001_20.clean.deeparg.mapping.ARG	0.2	RPOB2	714	789	A00652:60:HJGLWDSXY:4:1301:31991:8797/1	multidrug	BAD59497.1|FEATURES|rpoB2|multidrug|rpoB2	0.99999917218	89.5	76	139.8	3.2e-34	1
PN0204_0350_S344_L001_20.clean.deeparg.mapping.ARG	0.2	RPOB2	1019	1078	A00652:60:HJGLWDSXY:1:2207:4481:28354/1	multidrug	BAD59497.1|FEATURES|rpoB2|multidrug|rpoB2	0.999998828184	88.3	60	118.2	7.8e-28	1
PN0204_0350_S344_L001_20.clean.deeparg.mapping.ARG	0.2	VANR	188	233	A00652:60:HJGLWDSXY:4:2224:30065:9220/1	glycopeptide	gi:747653988:emb:CEL19270.1:|FEATURES|vanR|glycopeptide|vanR	0.999999980473	82.6	46	75.9	6.6e-15	1
PN0204_0350_S344_L001_20.clean.deeparg.mapping.ARG	0.2	RPOB2	427	476	A00652:60:HJGLWDSXY:3:1318:6470:18239/2	multidrug	BAD59497.1|FEATURES|rpoB2|multidrug|rpoB2	0.999998033151	86.0	50	96.3	2.6e-21	1
PN0204_0350_S344_L001_20.clean.deeparg.mapping.ARG	0.2	MDTC	352	400	A00652:60:HJGLWDSXY:2:1360:6641:14810/2	multidrug	gi:554682018:ref:WP_023181958.1:|FEATURES|mdtC|multidrug|mdtC	0.999999909387	81.6	49	78.6	5.7e-16	1
PN0204_0350_S344_L001_20.clean.deeparg.mapping.ARG	0.2	RPOB2	994	1064	A00652:60:HJGLWDSXY:3:1522:29875:7200/1	multidrug	BAD59497.1|FEATURES|rpoB2|multidrug|rpoB2	0.999999097777	81.7	71	133.7	2.2e-32	1
PN0204_0350_S344_L001_20.clean.deeparg.mapping.ARG	0.2	RPOB2	776	824	A00652:60:HJGLWDSXY:3:1637:30535:23625/2	multidrug	BAD59497.1|FEATURES|rpoB2|multidrug|rpoB2	0.999996794687	81.6	49	82.0	5.1e-17	1
PN0204_0350_S344_L001_20.clean.deeparg.mapping.ARG	0.2	RPOB2	387	434	A00652:60:HJGLWDSXY:2:2115:20573:28886/2	multidrug	BAD59497.1|FEATURES|rpoB2|multidrug|rpoB2	0.999997236038	85.4	48	85.9	3.6e-18	1
PN0204_0350_S344_L001_20.clean.deeparg.mapping.ARG	0.2	RPOB2	793	837	A00652:60:HJGLWDSXY:1:2330:3396:15013/1	multidrug	BAD59497.1|FEATURES|rpoB2|multidrug|rpoB2	0.999996118963	84.4	45	77.8	8.7e-16	1
PN0204_0350_S344_L001_20.clean.deeparg.mapping.ARG	0.2	RPOB2	685	734	A00652:60:HJGLWDSXY:3:1232:29785:28087/2	multidrug	BAD59497.1|FEATURES|rpoB2|multidrug|rpoB2	0.999998352762	94.0	50	102.8	2.8e-23	1
PN0204_0350_S344_L001_20.clean.deeparg.mapping.ARG	0.2	RPOB2	750	841	A00652:60:HJGLWDSXY:3:2654:12391:9298/1	multidrug	BAD59497.1|FEATURES|rpoB2|multidrug|rpoB2	0.999999253298	81.5	92	148.3	1.1e-36	1
PN0204_0350_S344_L001_20.clean.deeparg.mapping.ARG	0.2	RPOB2	1015	1064	A00652:60:HJGLWDSXY:2:1347:17047:16611/2	multidrug	BAD59497.1|FEATURES|rpoB2|multidrug|rpoB2	0.999998197929	88.0	50	99.4	3.1e-22	1
PN0204_0350_S344_L001_20.clean.deeparg.mapping.ARG	0.2	RPOB2	563	603	A00652:60:HJGLWDSXY:3:2149:18349:20431/2	multidrug	BAD59497.1|FEATURES|rpoB2|multidrug|rpoB2	0.999994466057	80.5	41	70.9	1.2e-13	1
PN0204_0350_S344_L001_20.clean.deeparg.mapping.ARG	0.2	MULTIDRUG_ABC_TRANSPORTER	563	600	A00652:60:HJGLWDSXY:1:1223:26386:13839/2	multidrug	gi:496018010:ref:WP_008742581.1:|FEATURES|multidrug_ABC_transporter|multidrug|multidrug_ABC_transporter	0.99993410441	81.6	38	62.0	5.5e-11	1
PN0204_0350_S344_L001_20.clean.deeparg.mapping.ARG	0.2	MDTB	868	908	A00652:60:HJGLWDSXY:3:1177:11993:36417/1	multidrug	gi:553863833:ref:WP_023138386.1:|FEATURES|mdtB|multidrug|mdtB	0.999999997489	80.5	41	67.0	1.7e-12	1
PN0204_0350_S344_L001_20.clean.deeparg.mapping.ARG	0.2	RPOB2	1000	1049	A00652:60:HJGLWDSXY:3:2648:23393:3583/2	multidrug	BAD59497.1|FEATURES|rpoB2|multidrug|rpoB2	0.999997867517	88.0	50	93.6	1.7e-20	1
PN0204_0350_S344_L001_20.clean.deeparg.mapping.ARG	0.2	RPOB2	739	814	A00652:60:HJGLWDSXY:3:1417:18819:26976/1	multidrug	BAD59497.1|FEATURES|rpoB2|multidrug|rpoB2	0.999999155317	92.1	76	138.3	9.2e-34	1
PN0204_0350_S344_L001_20.clean.deeparg.mapping.ARG	0.2	RPOB2	985	1033	A00652:60:HJGLWDSXY:1:1307:5032:17566/1	multidrug	BAD59497.1|FEATURES|rpoB2|multidrug|rpoB2	0.999998269462	89.8	49	100.9	1.1e-22	1
PN0204_0350_S344_L001_20.clean.deeparg.mapping.ARG	0.2	MULTIDRUG_ABC_TRANSPORTER	511	560	A00652:60:HJGLWDSXY:4:1556:20907:3192/2	multidrug	gi:817122037:ref:WP_046494699.1:|FEATURES|multidrug_ABC_transporter|multidrug|multidrug_ABC_transporter	0.999999943712	80.0	50	77.8	9.7e-16	1
PN0204_0350_S344_L001_20.clean.deeparg.mapping.ARG	0.2	RPOB2	674	719	A00652:60:HJGLWDSXY:4:2561:16920:17143/1	multidrug	BAD59497.1|FEATURES|rpoB2|multidrug|rpoB2	0.999997383187	82.6	46	87.4	1.3e-18	1
PN0204_0350_S344_L001_20.clean.deeparg.mapping.ARG	0.2	MACB	529	577	A00652:60:HJGLWDSXY:2:2440:10294:1877/2	MLS	gi:766961649:ref:WP_044860626.1:|FEATURES|macB|MLS|macB	1.0	83.7	49	77.4	1.3e-15	1
PN0204_0350_S344_L001_20.clean.deeparg.mapping.ARG	0.2	ACRB	403	452	A00652:60:HJGLWDSXY:1:1464:3197:2018/1	multidrug	AAQ21216|FEATURES|acrB|multidrug|acrB	0.99999954606	80.0	50	77.0	1.7e-15	1
PN0204_0350_S344_L001_20.clean.deeparg.mapping.ARG	0.2	RPOB2	1061	1110	A00652:60:HJGLWDSXY:3:1357:31331:4429/2	multidrug	BAD59497.1|FEATURES|rpoB2|multidrug|rpoB2	0.999998056082	92.0	50	96.7	2.0e-21	1
PN0204_0350_S344_L001_20.clean.deeparg.mapping.ARG	0.2	MDTC	953	1005	A00652:60:HJGLWDSXY:4:2674:23990:3239/1	multidrug	gi:857586087:emb:CRL63209.1:|FEATURES|mdtC|multidrug|mdtC	0.999999998672	83.0	53	85.9	3.8e-18	1
PN0204_0350_S344_L001_20.clean.deeparg.mapping.ARG	0.2	RPOB2	863	912	A00652:60:HJGLWDSXY:3:2404:7898:25097/2	multidrug	BAD59497.1|FEATURES|rpoB2|multidrug|rpoB2	0.999997153098	80.0	50	85.1	6.1e-18	1
PN0204_0350_S344_L001_20.clean.deeparg.mapping.ARG	0.2	RPOB2	798	847	A00652:60:HJGLWDSXY:3:2404:7898:25097/1	multidrug	BAD59497.1|FEATURES|rpoB2|multidrug|rpoB2	0.99999773802	88.0	50	91.7	6.5e-20	1
PN0204_0350_S344_L001_20.clean.deeparg.mapping.ARG	0.2	RPOB2	569	617	A00652:60:HJGLWDSXY:4:1453:1859:13917/1	multidrug	BAD59497.1|FEATURES|rpoB2|multidrug|rpoB2	0.999997420571	81.6	49	87.8	9.4e-19	1
PN0204_0350_S344_L001_20.clean.deeparg.mapping.ARG	0.2	RPOB2	768	815	A00652:60:HJGLWDSXY:4:1112:23701:23719/2	multidrug	BAD59497.1|FEATURES|rpoB2|multidrug|rpoB2	0.999996264775	81.2	48	78.6	5.7e-16	1
PN0204_0350_S344_L001_20.clean.deeparg.mapping.ARG	0.2	VANS	81	154	A00652:60:HJGLWDSXY:1:2137:18900:36511/1	glycopeptide	KF478993.1.gene7.p01|FEATURES|vanS|glycopeptide|vanS	0.999997854965	83.8	74	120.2	2.6e-28	1
PN0204_0350_S344_L001_20.clean.deeparg.mapping.ARG	0.2	AXYY	369	417	A00652:60:HJGLWDSXY:2:2546:17137:2425/2	multidrug	EGP45231.1|FEATURES|AxyY|multidrug|AxyY	1.0	85.7	49	72.8	3.1e-14	1
PN0204_0350_S344_L001_20.clean.deeparg.mapping.ARG	0.2	RPOB2	786	833	A00652:60:HJGLWDSXY:4:2325:15058:13980/1	multidrug	BAD59497.1|FEATURES|rpoB2|multidrug|rpoB2	0.999997276217	87.5	48	86.3	2.7e-18	1
PN0204_0350_S344_L001_20.clean.deeparg.mapping.ARG	0.2	OQXB	476	523	A00652:60:HJGLWDSXY:4:1576:25138:10081/2	multidrug	YP_001693238|FEATURES|oqxB|multidrug|oqxB	0.999999105703	81.2	48	72.0	5.3e-14	1
PN0204_0350_S344_L001_20.clean.deeparg.mapping.ARG	0.2	VANR	188	231	A00652:60:HJGLWDSXY:3:1259:26169:5071/1	glycopeptide	gi:944468330:ref:WP_055698749.1:|FEATURES|vanR|glycopeptide|vanR	0.999999998549	86.4	44	81.3	8.8e-17	1
PN0204_0350_S344_L001_20.clean.deeparg.mapping.ARG	0.2	RPOB2	128	174	A00652:60:HJGLWDSXY:2:1171:14579:23860/1	multidrug	BAD59497.1|FEATURES|rpoB2|multidrug|rpoB2	0.999996943747	83.0	47	83.2	2.3e-17	1
PN0204_0350_S344_L001_20.clean.deeparg.mapping.ARG	0.2	TETP	53	101	A00652:60:HJGLWDSXY:1:2273:1958:14716/1	tetracycline	YP_002850805|FEATURES|tetP|tetracycline|tetP	1.0	87.8	49	89.7	2.5e-19	1
PN0204_0350_S344_L001_20.clean.deeparg.mapping.ARG	0.2	MEXF	363	444	A00652:60:HJGLWDSXY:4:2324:10230:36902/1	multidrug	gi:512735233:ref:WP_016493075.1:|FEATURES|mexF|multidrug|mexF	1.0	86.6	82	129.8	3.6e-31	1
PN0204_0350_S344_L001_20.clean.deeparg.mapping.ARG	0.2	RPOB2	428	476	A00652:60:HJGLWDSXY:4:1459:31412:1501/1	multidrug	BAD59497.1|FEATURES|rpoB2|multidrug|rpoB2	0.999997786966	83.7	49	92.4	3.8e-20	1
PN0204_0350_S344_L001_20.clean.deeparg.mapping.ARG	0.2	RPOB2	579	627	A00652:60:HJGLWDSXY:4:1510:13521:18646/2	multidrug	BAD59497.1|FEATURES|rpoB2|multidrug|rpoB2	0.999997759328	87.8	49	92.0	5.0e-20	1
PN0204_0350_S344_L001_20.clean.deeparg.mapping.ARG	0.2	RPOB2	563	623	A00652:60:HJGLWDSXY:3:1635:9390:28714/1	multidrug	BAD59497.1|FEATURES|rpoB2|multidrug|rpoB2	0.999998401676	83.6	61	104.0	2.0e-23	1
PN0204_0350_S344_L001_20.clean.deeparg.mapping.ARG	0.2	ACRB	437	485	A00652:60:HJGLWDSXY:4:2223:26386:8516/2	multidrug	gi:502789935:ref:WP_013024911.1:|FEATURES|acrB|multidrug|acrB	0.999999999087	85.7	49	73.6	1.8e-14	1
PN0204_0350_S344_L001_20.clean.deeparg.mapping.ARG	0.2	MULTIDRUG_ABC_TRANSPORTER	445	494	A00652:60:HJGLWDSXY:2:1631:28800:33708/1	multidrug	gi:516795764:ref:WP_018105258.1:|FEATURES|multidrug_ABC_transporter|multidrug|multidrug_ABC_transporter	0.999999999995	82.0	50	87.0	1.6e-18	1
PN0204_0350_S344_L001_20.clean.deeparg.mapping.ARG	0.2	MEXB	358	401	A00652:60:HJGLWDSXY:1:1208:12717:34507/2	multidrug	gi:487969243:ref:WP_002042236.1:|FEATURES|mexB|multidrug|mexB	0.9999998625	81.8	44	69.3	3.4e-13	1
PN0204_0350_S344_L001_20.clean.deeparg.mapping.ARG	0.2	VANS	66	135	A00652:60:HJGLWDSXY:4:1144:28745:23124/1	glycopeptide	KF478993.1.gene7.p01|FEATURES|vanS|glycopeptide|vanS	0.999995801629	84.3	70	109.8	3.2e-25	1
PN0204_0350_S344_L001_20.clean.deeparg.mapping.ARG	0.2	TRUNCATED_PUTATIVE_RESPONSE_REGULATOR_ARLR	78	113	A00652:60:HJGLWDSXY:1:2152:28447:8390/1	unclassified	HE999704.1.gene1528.p01|FEATURES|truncated_putative_response_regulator_ArlR|unclassified|truncated_putative_response_regulator_ArlR	0.999938744946	80.6	36	62.4	3.0e-11	1
PN0204_0350_S344_L001_20.clean.deeparg.mapping.ARG	0.2	MEXF	554	600	A00652:60:HJGLWDSXY:3:2522:14154:8844/2	multidrug	gi:517405910:ref:WP_018578567.1:|FEATURES|mexF|multidrug|mexF	0.999998100385	80.9	47	79.3	3.3e-16	1
PN0204_0350_S344_L001_20.clean.deeparg.mapping.ARG	0.2	VANH	5	35	A00652:60:HJGLWDSXY:4:1513:12174:14121/1	glycopeptide	gi:746609237:ref:WP_039635344.1:|FEATURES|vanH|glycopeptide|vanH	0.999528949059	80.6	31	62.0	9.7e-11	1
PN0204_0350_S344_L001_20.clean.deeparg.mapping.ARG	0.2	MULTIDRUG_ABC_TRANSPORTER	520	566	A00652:60:HJGLWDSXY:4:2303:17309:2033/1	multidrug	AF170880.4.gene1.p01|FEATURES|multidrug_ABC_transporter|multidrug|multidrug_ABC_transporter	0.999997848721	80.9	47	72.0	5.3e-14	1
PN0204_0350_S344_L001_20.clean.deeparg.mapping.ARG	0.2	MDTB	16	65	A00652:60:HJGLWDSXY:3:2162:28094:34303/2	multidrug	gi:583239411:ref:WP_024157252.1:|FEATURES|mdtB|multidrug|mdtB	0.997735427476	82.0	50	81.6	6.7e-17	1
PN0204_0350_S344_L001_20.clean.deeparg.mapping.ARG	0.2	RPOB2	563	603	A00652:60:HJGLWDSXY:4:1125:17996:17910/1	multidrug	BAD59497.1|FEATURES|rpoB2|multidrug|rpoB2	0.999996847164	97.6	41	82.4	3.3e-17	1
PN0204_0350_S344_L001_20.clean.deeparg.mapping.ARG	0.2	RPOB2	728	790	A00652:60:HJGLWDSXY:2:1633:31665:9079/1	multidrug	BAD59497.1|FEATURES|rpoB2|multidrug|rpoB2	0.999998601211	85.7	63	109.8	2.9e-25	1
PN0204_0350_S344_L001_20.clean.deeparg.mapping.ARG	0.2	BACA	170	221	A00652:60:HJGLWDSXY:3:2365:22616:10629/1	bacitracin	CAJ93947|FEATURES|bacA|bacitracin|bacA	0.999999999953	82.7	52	93.2	3.9e-20	1
PN0204_0350_S344_L001_20.clean.deeparg.mapping.ARG	0.2	RPHB	613	661	A00652:60:HJGLWDSXY:3:1630:21404:23187/2	rifamycin	APB03222.1|FEATURES|rphB|rifamycin|rphB	0.999060336856	83.7	49	78.6	5.7e-16	1
PN0204_0350_S344_L001_20.clean.deeparg.mapping.ARG	0.2	RPOB2	857	905	A00652:60:HJGLWDSXY:1:1259:31006:32362/1	multidrug	BAD59497.1|FEATURES|rpoB2|multidrug|rpoB2	0.99999731573	83.7	49	86.7	2.1e-18	1
PN0204_0350_S344_L001_20.clean.deeparg.mapping.ARG	0.2	RPOB2	431	482	A00652:60:HJGLWDSXY:4:2406:30852:18881/1	multidrug	BAD59497.1|FEATURES|rpoB2|multidrug|rpoB2	0.999998352762	84.6	52	102.8	3.0e-23	1
PN0204_0350_S344_L001_20.clean.deeparg.mapping.ARG	0.2	RPOB2	760	821	A00652:60:HJGLWDSXY:4:2338:24578:10864/1	multidrug	BAD59497.1|FEATURES|rpoB2|multidrug|rpoB2	0.999998056082	80.6	62	96.7	3.7e-21	1
PN0204_0350_S344_L001_20.clean.deeparg.mapping.ARG	0.2	MULTIDRUG_ABC_TRANSPORTER	434	499	A00652:60:HJGLWDSXY:4:2471:14832:34319/1	multidrug	gi:516795764:ref:WP_018105258.1:|FEATURES|multidrug_ABC_transporter|multidrug|multidrug_ABC_transporter	1.0	83.3	66	113.2	2.8e-26	1
PN0204_0350_S344_L001_20.clean.deeparg.mapping.ARG	0.2	RPHB	796	868	A00652:60:HJGLWDSXY:3:2141:20826:27821/1	rifamycin	APB03222.1|FEATURES|rphB|rifamycin|rphB	0.999999863549	86.3	73	128.6	7.1e-31	1
PN0204_0350_S344_L001_20.clean.deeparg.mapping.ARG	0.2	MUXB	361	409	A00652:60:HJGLWDSXY:4:1536:12427:25708/1	multidrug	NP_251217.1|FEATURES|MuxB|multidrug|MuxB	0.946633454163	93.9	49	88.2	7.2e-19	1
PN0204_0350_S344_L001_20.clean.deeparg.mapping.ARG	0.2	MULTIDRUG_ABC_TRANSPORTER	132	174	A00652:60:HJGLWDSXY:2:1128:17761:12806/2	multidrug	gi:516574297:ref:WP_017949361.1:|FEATURES|multidrug_ABC_transporter|multidrug|multidrug_ABC_transporter	0.999999999984	81.4	43	68.9	4.5e-13	1
PN0204_0350_S344_L001_20.clean.deeparg.mapping.ARG	0.2	MULTIDRUG_ABC_TRANSPORTER	94	142	A00652:60:HJGLWDSXY:3:1636:26431:6089/2	multidrug	gi:953808775:ref:WP_058042812.1:|FEATURES|multidrug_ABC_transporter|multidrug|multidrug_ABC_transporter	0.999999910172	83.7	49	82.4	3.9e-17	1
PN0204_0350_S344_L001_20.clean.deeparg.mapping.ARG	0.2	RPOB2	1031	1080	A00652:60:HJGLWDSXY:2:2471:1922:20196/1	multidrug	BAD59497.1|FEATURES|rpoB2|multidrug|rpoB2	0.999998250909	94.0	50	100.5	1.4e-22	1
PN0204_0350_S344_L001_20.clean.deeparg.mapping.ARG	0.2	RPHA	282	317	A00652:60:HJGLWDSXY:3:1344:7789:14763/1	rifamycin	AIA08936.1|FEATURES|rphA|rifamycin|rphA	0.998966836048	83.3	36	71.6	6.9e-14	1
PN0204_0350_S344_L001_20.clean.deeparg.mapping.ARG	0.2	MEXF	1	48	A00652:60:HJGLWDSXY:4:2345:7862:11819/1	multidrug	gi:489294780:ref:WP_003202298.1:|FEATURES|mexF|multidrug|mexF	0.99999999999	83.3	48	75.5	6.2e-15	1
PN0204_0350_S344_L001_20.clean.deeparg.mapping.ARG	0.2	RPOB2	1007	1049	A00652:60:HJGLWDSXY:4:1261:3314:19069/1	multidrug	BAD59497.1|FEATURES|rpoB2|multidrug|rpoB2	0.99999773802	97.7	43	91.7	6.5e-20	1
PN0204_0350_S344_L001_20.clean.deeparg.mapping.ARG	0.2	RPOB2	411	460	A00652:60:HJGLWDSXY:3:2116:3106:9032/1	multidrug	BAD59497.1|FEATURES|rpoB2|multidrug|rpoB2	0.999997615793	88.0	50	90.1	1.9e-19	1
PN0204_0350_S344_L001_20.clean.deeparg.mapping.ARG	0.2	RPOB2	991	1085	A00652:60:HJGLWDSXY:1:2144:10366:21042/1	multidrug	BAD59497.1|FEATURES|rpoB2|multidrug|rpoB2	0.999999397237	81.1	95	167.5	1.8e-42	1
PN0204_0350_S344_L001_20.clean.deeparg.mapping.ARG	0.2	RIFAMPIN_MONOOXYGENASE	257	334	A00652:60:HJGLWDSXY:4:2364:25039:33990/1	rifamycin	gi:544923113:ref:WP_021332509.1:|FEATURES|rifampin_monooxygenase|rifamycin|rifampin_monooxygenase	1.0	85.9	78	144.4	1.3e-35	1
PN0204_0350_S344_L001_20.clean.deeparg.mapping.ARG	0.2	RPOB2	1038	1083	A00652:60:HJGLWDSXY:2:2261:21052:28181/2	multidrug	BAD59497.1|FEATURES|rpoB2|multidrug|rpoB2	0.999996989305	82.6	46	83.6	1.8e-17	1
PN0204_0350_S344_L001_20.clean.deeparg.mapping.ARG	0.2	MEXF	967	1016	A00652:60:HJGLWDSXY:4:2126:9778:10504/1	multidrug	gi:966476691:ref:WP_058507424.1:|FEATURES|mexF|multidrug|mexF	0.999996627365	82.0	50	78.6	5.7e-16	1
PN0204_0350_S344_L001_20.clean.deeparg.mapping.ARG	0.2	RPOB2	433	482	A00652:60:HJGLWDSXY:4:1232:32868:28917/2	multidrug	BAD59497.1|FEATURES|rpoB2|multidrug|rpoB2	0.999998078578	88.0	50	97.1	1.5e-21	1
PN0204_0350_S344_L001_20.clean.deeparg.mapping.ARG	0.2	RPOB2	1081	1127	A00652:60:HJGLWDSXY:3:2224:4327:6417/2	multidrug	BAD59497.1|FEATURES|rpoB2|multidrug|rpoB2	0.999996943747	80.9	47	83.2	2.3e-17	1
PN0204_0350_S344_L001_20.clean.deeparg.mapping.ARG	0.2	MEXF	330	378	A00652:60:HJGLWDSXY:4:2663:31042:4554/1	multidrug	gi:764528042:ref:WP_044407471.1:|FEATURES|mexF|multidrug|mexF	1.0	87.8	49	80.1	2.0e-16	1
PN0204_0350_S344_L001_20.clean.deeparg.mapping.ARG	0.2	MEXF	563	612	A00652:60:HJGLWDSXY:4:1615:25409:27962/1	multidrug	gi:489327637:ref:WP_003234928.1:|FEATURES|mexF|multidrug|mexF	0.999999989606	80.0	50	85.1	6.1e-18	1
PN0204_0350_S344_L001_20.clean.deeparg.mapping.ARG	0.2	BACA	20	67	A00652:60:HJGLWDSXY:3:1215:18900:36636/1	bacitracin	ZP_03555962|FEATURES|bacA|bacitracin|bacA	1.0	85.7	49	82.4	3.9e-17	1
PN0204_0350_S344_L001_20.clean.deeparg.mapping.ARG	0.2	RPOB2	727	776	A00652:60:HJGLWDSXY:4:1365:2365:7059/2	multidrug	BAD59497.1|FEATURES|rpoB2|multidrug|rpoB2	0.999997814156	90.0	50	92.8	2.9e-20	1
PN0204_0350_S344_L001_20.clean.deeparg.mapping.ARG	0.2	ACRB	387	473	A00652:60:HJGLWDSXY:4:2521:32000:2331/1	multidrug	YP_001908403|FEATURES|acrB|multidrug|acrB	0.999999999999	80.5	87	137.5	1.8e-33	1
PN0204_0350_S344_L001_20.clean.deeparg.mapping.ARG	0.2	RPOB2	749	800	A00652:60:HJGLWDSXY:3:2552:11948:15201/1	multidrug	BAD59497.1|FEATURES|rpoB2|multidrug|rpoB2	0.999997236038	82.7	52	85.9	3.7e-18	1
PN0204_0350_S344_L001_20.clean.deeparg.mapping.ARG	0.2	ADEF	564	609	A00652:60:HJGLWDSXY:1:2655:16288:19899/1	multidrug	CAJ77856.1|FEATURES|adeF|multidrug|adeF	0.999999210656	80.4	46	82.8	3.0e-17	1
PN0204_0350_S344_L001_20.clean.deeparg.mapping.ARG	0.2	RPOB2	752	816	A00652:60:HJGLWDSXY:3:2341:1750:25848/1	multidrug	BAD59497.1|FEATURES|rpoB2|multidrug|rpoB2	0.999998575965	81.5	65	109.0	5.2e-25	1
PN0204_0350_S344_L001_20.clean.deeparg.mapping.ARG	0.2	RPOB2	791	840	A00652:60:HJGLWDSXY:3:1364:2772:5165/2	multidrug	BAD59497.1|FEATURES|rpoB2|multidrug|rpoB2	0.999998116767	94.0	50	97.8	9.1e-22	1
PN0204_0350_S344_L001_20.clean.deeparg.mapping.ARG	0.2	RPOB2	657	741	A00652:60:HJGLWDSXY:4:2262:6099:12994/1	multidrug	BAD59497.1|FEATURES|rpoB2|multidrug|rpoB2	0.999999285165	81.2	85	152.1	7.0e-38	1
PN0204_0350_S344_L001_20.clean.deeparg.mapping.ARG	0.2	VANR	78	126	A00652:60:HJGLWDSXY:3:2146:23918:29919/1	glycopeptide	gi:948051271:ref:WP_056710274.1:|FEATURES|vanR|glycopeptide|vanR	1.0	95.9	49	98.2	6.9e-22	1
PN0204_0350_S344_L001_20.clean.deeparg.mapping.ARG	0.2	RBPA	33	112	A00652:60:HJGLWDSXY:1:1168:22634:29168/1	rifamycin	ADV91011.1|FEATURES|RbpA|rifamycin|RbpA	0.999700053809	80.2	81	139.8	3.7e-34	1
PN0204_0350_S344_L001_20.clean.deeparg.mapping.ARG	0.2	RPOB2	1007	1052	A00652:60:HJGLWDSXY:3:2445:31675:9032/1	multidrug	BAD59497.1|FEATURES|rpoB2|multidrug|rpoB2	0.999997708864	89.1	46	91.3	8.5e-20	1
PN0204_0350_S344_L001_20.clean.deeparg.mapping.ARG	0.2	MULTIDRUG_ABC_TRANSPORTER	458	532	A00652:60:HJGLWDSXY:2:1453:5837:15327/1	multidrug	gi:655413091:ref:WP_028811890.1:|FEATURES|multidrug_ABC_transporter|multidrug|multidrug_ABC_transporter	0.99999704819	80.0	75	124.0	1.8e-29	1
PN0204_0350_S344_L001_20.clean.deeparg.mapping.ARG	0.2	CEOB	940	1025	A00652:60:HJGLWDSXY:3:1341:31973:24048/1	multidrug	AAB58161|FEATURES|ceoB|multidrug|ceoB	0.999999979623	80.2	86	129.0	6.3e-31	1
PN0204_0350_S344_L001_20.clean.deeparg.mapping.ARG	0.2	RPOB2	1025	1073	A00652:60:HJGLWDSXY:4:1332:21359:20102/1	multidrug	BAD59497.1|FEATURES|rpoB2|multidrug|rpoB2	0.999997786966	81.6	49	92.4	3.8e-20	1
PN0204_0350_S344_L001_20.clean.deeparg.mapping.ARG	0.2	MULTIDRUG_ABC_TRANSPORTER	458	507	A00652:60:HJGLWDSXY:4:2364:19705:12226/2	multidrug	gi:926400371:ref:WP_053728483.1:|FEATURES|multidrug_ABC_transporter|multidrug|multidrug_ABC_transporter	0.99999999827	80.0	50	88.2	7.2e-19	1
PN0204_0350_S344_L001_20.clean.deeparg.mapping.ARG	0.2	RPOB2	386	452	A00652:60:HJGLWDSXY:2:1527:18548:33238/1	multidrug	BAD59497.1|FEATURES|rpoB2|multidrug|rpoB2	0.999998802824	88.1	67	117.1	2.0e-27	1
PN0204_0350_S344_L001_20.clean.deeparg.mapping.ARG	0.2	RPHB	823	871	A00652:60:HJGLWDSXY:2:1219:30653:28275/1	rifamycin	APB03222.1|FEATURES|rphB|rifamycin|rphB	0.999995276619	85.7	49	82.8	3.0e-17	1
PN0204_0350_S344_L001_20.clean.deeparg.mapping.ARG	0.2	MDTB	918	965	A00652:60:HJGLWDSXY:2:2512:10999:23703/2	multidrug	CP001918.1.gene3440.p01|FEATURES|mdtB|multidrug|mdtB	0.998838999411	83.3	48	73.9	1.4e-14	1
PN0204_0350_S344_L001_20.clean.deeparg.mapping.ARG	0.2	RPOB2	391	440	A00652:60:HJGLWDSXY:2:2162:22101:34851/2	multidrug	BAD59497.1|FEATURES|rpoB2|multidrug|rpoB2	0.999997344903	84.0	50	87.0	1.6e-18	1
PN0204_0350_S344_L001_20.clean.deeparg.mapping.ARG	0.2	RPOB2	449	498	A00652:60:HJGLWDSXY:2:2162:22101:34851/1	multidrug	BAD59497.1|FEATURES|rpoB2|multidrug|rpoB2	0.999998095274	84.0	50	97.4	1.2e-21	1
PN0204_0350_S344_L001_20.clean.deeparg.mapping.ARG	0.2	ADP-RIBOSYLATING_TRANSFERASE_ARR	3	50	A00652:60:HJGLWDSXY:3:1215:21350:18020/2	rifamycin	AL939114.1.orf1.gene.p01|FEATURES|ADP-ribosylating_transferase_arr|rifamycin|ADP-ribosylating_transferase_arr	0.998249670862	87.5	48	94.7	7.7e-21	1
PN0204_0350_S344_L001_20.clean.deeparg.mapping.ARG	0.2	RPOB2	1026	1074	A00652:60:HJGLWDSXY:3:2553:27362:4038/2	multidrug	BAD59497.1|FEATURES|rpoB2|multidrug|rpoB2	0.999997937712	87.8	49	94.7	7.7e-21	1
PN0204_0350_S344_L001_20.clean.deeparg.mapping.ARG	0.2	RPOB2	657	745	A00652:60:HJGLWDSXY:4:1272:13024:8703/1	multidrug	BAD59497.1|FEATURES|rpoB2|multidrug|rpoB2	0.999999415966	89.9	89	170.6	2.0e-43	1
PN0204_0350_S344_L001_20.clean.deeparg.mapping.ARG	0.2	MEXF	379	427	A00652:60:HJGLWDSXY:1:1261:11306:13213/2	multidrug	gi:929551065:ref:WP_054089584.1:|FEATURES|mexF|multidrug|mexF	0.994374456682	81.6	49	72.8	3.1e-14	1
PN0204_0350_S344_L001_20.clean.deeparg.mapping.ARG	0.2	MEXF	981	1027	A00652:60:HJGLWDSXY:2:1556:22580:21057/2	multidrug	CP000675.2.gene2298.p01|FEATURES|mexF|multidrug|mexF	0.999999620348	87.2	47	80.1	2.0e-16	1
PN0204_0350_S344_L001_20.clean.deeparg.mapping.ARG	0.2	TRANSCRIPTIONAL_REGULATORY_PROTEIN_CPXR_CPXR	83	117	A00652:60:HJGLWDSXY:2:1405:1190:30420/2	unclassified	CP001918.1.gene5135.p01|FEATURES|transcriptional_regulatory_protein_CpxR_cpxR|unclassified|transcriptional_regulatory_protein_CpxR_cpxR	0.999999997796	80.0	35	64.3	1.1e-11	1
PN0204_0350_S344_L001_20.clean.deeparg.mapping.ARG	0.2	RPOB2	773	822	A00652:60:HJGLWDSXY:3:2462:7437:26396/2	multidrug	BAD59497.1|FEATURES|rpoB2|multidrug|rpoB2	0.999996989305	86.0	50	83.6	1.8e-17	1
PN0204_0350_S344_L001_20.clean.deeparg.mapping.ARG	0.2	RPOB2	1019	1067	A00652:60:HJGLWDSXY:2:2346:21160:36417/1	multidrug	BAD59497.1|FEATURES|rpoB2|multidrug|rpoB2	0.999998269462	89.8	49	100.9	1.1e-22	1
PN0204_0350_S344_L001_20.clean.deeparg.mapping.ARG	0.2	RPOB2	1066	1115	A00652:60:HJGLWDSXY:2:2346:21160:36417/2	multidrug	BAD59497.1|FEATURES|rpoB2|multidrug|rpoB2	0.99999731573	84.0	50	86.7	2.1e-18	1
PN0204_0350_S344_L001_20.clean.deeparg.mapping.ARG	0.2	RPOB2	405	454	A00652:60:HJGLWDSXY:1:2271:27959:5572/1	multidrug	BAD59497.1|FEATURES|rpoB2|multidrug|rpoB2	0.999996739903	80.0	50	81.6	6.7e-17	1
PN0204_0350_S344_L001_20.clean.deeparg.mapping.ARG	0.2	ACRB	311	357	A00652:60:HJGLWDSXY:4:1539:10330:8797/1	multidrug	gi:497324874:ref:WP_009639087.1:|FEATURES|acrB|multidrug|acrB	0.999999980396	80.9	47	77.8	9.7e-16	1
PN0204_0350_S344_L001_20.clean.deeparg.mapping.ARG	0.2	RPOB2	379	428	A00652:60:HJGLWDSXY:3:2549:13856:1125/2	multidrug	BAD59497.1|FEATURES|rpoB2|multidrug|rpoB2	0.999997786966	92.0	50	92.4	3.8e-20	1
PN0204_0350_S344_L001_20.clean.deeparg.mapping.ARG	0.2	RPOB2	422	471	A00652:60:HJGLWDSXY:1:2662:16504:23218/2	multidrug	BAD59497.1|FEATURES|rpoB2|multidrug|rpoB2	0.999997526605	80.0	50	89.0	4.2e-19	1
PN0204_0350_S344_L001_20.clean.deeparg.mapping.ARG	0.2	RPOB2	786	863	A00652:60:HJGLWDSXY:3:1518:16306:6527/1	multidrug	BAD59497.1|FEATURES|rpoB2|multidrug|rpoB2	0.999999092202	83.3	78	133.3	3.0e-32	1
PN0204_0350_S344_L001_20.clean.deeparg.mapping.ARG	0.2	RPOB2	408	483	A00652:60:HJGLWDSXY:3:2572:16459:3505/1	multidrug	BAD59497.1|FEATURES|rpoB2|multidrug|rpoB2	0.999999136398	81.6	76	136.7	2.7e-33	1
PN0204_0350_S344_L001_20.clean.deeparg.mapping.ARG	0.2	MDTC	364	412	A00652:60:HJGLWDSXY:2:1139:11026:28228/2	multidrug	gi:857778813:emb:CRL60249.1:|FEATURES|mdtC|multidrug|mdtC	0.996666563799	83.7	49	77.0	1.7e-15	1
PN0204_0350_S344_L001_20.clean.deeparg.mapping.ARG	0.2	RPOB2	834	882	A00652:60:HJGLWDSXY:1:1150:31982:9721/1	multidrug	BAD59497.1|FEATURES|rpoB2|multidrug|rpoB2	0.999997456817	81.6	49	88.2	7.2e-19	1
PN0204_0350_S344_L001_20.clean.deeparg.mapping.ARG	0.2	RBPA	26	102	A00652:60:HJGLWDSXY:1:2528:3486:2143/1	rifamycin	ADV91011.1|FEATURES|RbpA|rifamycin|RbpA	0.99983476001	92.2	77	156.0	4.4e-39	1
PN0204_0350_S344_L001_20.clean.deeparg.mapping.ARG	0.2	VANR	152	200	A00652:60:HJGLWDSXY:2:1629:18285:30530/2	glycopeptide	gi:953999146:ref:WP_058083598.1:|FEATURES|vanR|glycopeptide|vanR	1.0	98.0	49	94.7	7.7e-21	1
PN0204_0350_S344_L001_20.clean.deeparg.mapping.ARG	0.2	MULTIDRUG_ABC_TRANSPORTER	506	573	A00652:60:HJGLWDSXY:1:2337:10773:4930/1	multidrug	gi:817122037:ref:WP_046494699.1:|FEATURES|multidrug_ABC_transporter|multidrug|multidrug_ABC_transporter	1.0	82.4	68	105.9	4.6e-24	1
PN0204_0350_S344_L001_20.clean.deeparg.mapping.ARG	0.2	VANR	67	146	A00652:60:HJGLWDSXY:4:1172:32090:36245/1	glycopeptide	gi:948051271:ref:WP_056710274.1:|FEATURES|vanR|glycopeptide|vanR	1.0	97.5	80	157.5	1.6e-39	1
PN0204_0350_S344_L001_20.clean.deeparg.mapping.ARG	0.2	RPOB2	976	1048	A00652:60:HJGLWDSXY:4:2465:17626:5838/1	multidrug	BAD59497.1|FEATURES|rpoB2|multidrug|rpoB2	0.999999155317	87.7	73	138.3	9.6e-34	1
PN0204_0350_S344_L001_20.clean.deeparg.mapping.ARG	0.2	RPOB2	1013	1076	A00652:60:HJGLWDSXY:3:1450:8260:17456/1	multidrug	BAD59497.1|FEATURES|rpoB2|multidrug|rpoB2	0.999998943975	85.9	64	124.0	1.5e-29	1
PN0204_0350_S344_L001_20.clean.deeparg.mapping.ARG	0.2	VANS	65	114	A00652:60:HJGLWDSXY:3:1145:19262:2190/1	glycopeptide	KF478993.1.gene7.p01|FEATURES|vanS|glycopeptide|vanS	0.999969566124	84.0	50	84.3	1.0e-17	1
PN0204_0350_S344_L001_20.clean.deeparg.mapping.ARG	0.2	RPOB2	793	872	A00652:60:HJGLWDSXY:1:2165:6017:24377/1	multidrug	BAD59497.1|FEATURES|rpoB2|multidrug|rpoB2	0.999999239264	87.5	80	146.7	2.7e-36	1
PN0204_0350_S344_L001_20.clean.deeparg.mapping.ARG	0.2	VANR	153	226	A00652:60:HJGLWDSXY:4:1121:12192:21699/1	glycopeptide	gi:971852285:ref:WP_058921193.1:|FEATURES|vanR|glycopeptide|vanR	1.0	82.4	74	121.7	9.1e-29	1
PN0204_0350_S344_L001_20.clean.deeparg.mapping.ARG	0.2	TET43	44	91	A00652:60:HJGLWDSXY:4:1674:19072:32268/2	tetracycline	GQ244501.1.gene1.p01|FEATURES|tet43|tetracycline|tet43	0.999997718307	83.3	48	81.3	8.8e-17	1
PN0204_0350_S344_L001_20.clean.deeparg.mapping.ARG	0.2	MTRA	6	54	A00652:60:HJGLWDSXY:1:2645:11605:5619/2	multidrug	CCP46065.1|FEATURES|mtrA|multidrug|mtrA	0.999989621227	98.0	49	93.6	1.7e-20	1
PN0204_0350_S344_L001_20.clean.deeparg.mapping.ARG	0.2	RPOB2	728	777	A00652:60:HJGLWDSXY:3:1440:20681:20087/1	multidrug	BAD59497.1|FEATURES|rpoB2|multidrug|rpoB2	0.999997456817	84.0	50	88.2	7.2e-19	1
PN0204_0350_S344_L001_20.clean.deeparg.mapping.ARG	0.2	RPOB2	790	838	A00652:60:HJGLWDSXY:3:1440:20681:20087/2	multidrug	BAD59497.1|FEATURES|rpoB2|multidrug|rpoB2	0.999997918991	91.8	49	94.4	1.0e-20	1
PN0204_0350_S344_L001_20.clean.deeparg.mapping.ARG	0.2	MUXC	858	922	A00652:60:HJGLWDSXY:1:1554:10963:4194/1	multidrug	NP_251216.1|FEATURES|MuxC|multidrug|MuxC	0.999998537679	81.5	65	89.0	6.4e-19	1
PN0204_0350_S344_L001_20.clean.deeparg.mapping.ARG	0.2	MUXB	379	427	A00652:60:HJGLWDSXY:3:2653:12048:24048/2	multidrug	NP_251217.1|FEATURES|MuxB|multidrug|MuxB	0.999999945689	81.6	49	80.9	1.1e-16	1
PN0204_0350_S344_L001_20.clean.deeparg.mapping.ARG	0.2	MULTIDRUG_ABC_TRANSPORTER	455	504	A00652:60:HJGLWDSXY:1:1230:22887:28667/1	multidrug	gi:913055317:ref:WP_050357634.1:|FEATURES|multidrug_ABC_transporter|multidrug|multidrug_ABC_transporter	0.999999999998	82.0	50	87.0	1.6e-18	1
PN0204_0350_S344_L001_20.clean.deeparg.mapping.ARG	0.2	RPOB2	838	920	A00652:60:HJGLWDSXY:1:2677:5276:16203/1	multidrug	BAD59497.1|FEATURES|rpoB2|multidrug|rpoB2	0.99999923655	83.1	83	146.4	3.8e-36	1
PN0204_0350_S344_L001_20.clean.deeparg.mapping.ARG	0.2	MUXC	444	492	A00652:60:HJGLWDSXY:3:1533:24614:36104/1	multidrug	NP_251216.1|FEATURES|MuxC|multidrug|MuxC	0.99999746959	81.6	49	73.6	2.5e-14	1
PN0204_0350_S344_L001_20.clean.deeparg.mapping.ARG	0.2	TRIC	426	469	A00652:60:HJGLWDSXY:2:1234:1470:7012/1	triclosan	NP_248848.1|FEATURES|TriC|triclosan|TriC	0.999996426835	84.1	44	74.3	1.1e-14	1
PN0204_0350_S344_L001_20.clean.deeparg.mapping.ARG	0.2	RPOB2	438	510	A00652:60:HJGLWDSXY:4:2577:27380:20259/1	multidrug	BAD59497.1|FEATURES|rpoB2|multidrug|rpoB2	0.999999150672	83.6	73	137.9	1.2e-33	1
PN0204_0350_S344_L001_20.clean.deeparg.mapping.ARG	0.2	MEXI	380	470	A00652:60:HJGLWDSXY:4:2567:21187:9251/1	multidrug	NC_002516.2.880346.p01|FEATURES|mexI|multidrug|mexI	0.999999867731	81.3	91	137.1	2.5e-33	1
PN0204_0350_S344_L001_20.clean.deeparg.mapping.ARG	0.2	TAP	341	404	A00652:60:HJGLWDSXY:2:2326:18819:20118/1	tetracycline	CAA03986.1|FEATURES|tap|tetracycline|tap	0.999998718477	87.5	64	108.2	9.6e-25	1
PN0204_0350_S344_L001_20.clean.deeparg.mapping.ARG	0.2	RPOB2	1019	1067	A00652:60:HJGLWDSXY:4:1521:28754:30091/2	multidrug	BAD59497.1|FEATURES|rpoB2|multidrug|rpoB2	0.999998197929	89.8	49	99.4	3.1e-22	1
PN0204_0350_S344_L001_20.clean.deeparg.mapping.ARG	0.2	RPHB	795	853	A00652:60:HJGLWDSXY:4:2162:1063:29199/1	rifamycin	APB03222.1|FEATURES|rphB|rifamycin|rphB	0.999999201079	86.4	59	103.6	1.9e-23	1
PN0204_0350_S344_L001_20.clean.deeparg.mapping.ARG	0.2	VANS	90	139	A00652:60:HJGLWDSXY:2:2530:26521:13166/1	glycopeptide	KF478993.1.gene7.p01|FEATURES|vanS|glycopeptide|vanS	0.999941116307	80.0	50	78.2	7.6e-16	1
PN0204_0350_S344_L001_20.clean.deeparg.mapping.ARG	0.2	MEXF	954	1028	A00652:60:HJGLWDSXY:1:1345:9146:3583/1	multidrug	gi:966476691:ref:WP_058507424.1:|FEATURES|mexF|multidrug|mexF	0.999998402706	80.0	75	107.5	1.7e-24	1
PN0204_0350_S344_L001_20.clean.deeparg.mapping.ARG	0.2	RPOB2	712	760	A00652:60:HJGLWDSXY:2:1444:1081:12884/1	multidrug	BAD59497.1|FEATURES|rpoB2|multidrug|rpoB2	0.999998056082	89.8	49	96.7	2.0e-21	1
PN0204_0350_S344_L001_20.clean.deeparg.mapping.ARG	0.2	VANS	99	147	A00652:60:HJGLWDSXY:2:1531:17580:34695/2	glycopeptide	KF478993.1.gene7.p01|FEATURES|vanS|glycopeptide|vanS	0.999946256563	83.7	49	79.0	4.4e-16	1
PN0204_0350_S344_L001_20.clean.deeparg.mapping.ARG	0.2	RPOB2	808	892	A00652:60:HJGLWDSXY:4:1254:30689:9580/1	multidrug	BAD59497.1|FEATURES|rpoB2|multidrug|rpoB2	0.99999917218	80.0	85	139.8	3.5e-34	1
PN0204_0350_S344_L001_20.clean.deeparg.mapping.ARG	0.2	MEXW	437	485	A00652:60:HJGLWDSXY:2:2104:5692:9878/1	multidrug	YP_001350280|FEATURES|mexW|multidrug|mexW	0.999999999853	85.7	49	85.5	4.7e-18	1
PN0204_0350_S344_L001_20.clean.deeparg.mapping.ARG	0.2	ADEF	209	294	A00652:60:HJGLWDSXY:4:2215:29767:19006/1	multidrug	CAJ77856.1|FEATURES|adeF|multidrug|adeF	0.999999742984	81.8	88	137.1	2.4e-33	1
PN0204_0350_S344_L001_20.clean.deeparg.mapping.ARG	0.2	RPOB2	1049	1093	A00652:60:HJGLWDSXY:2:2569:32253:6057/1	multidrug	BAD59497.1|FEATURES|rpoB2|multidrug|rpoB2	0.999997559373	93.3	45	89.4	3.2e-19	1
PN0204_0350_S344_L001_20.clean.deeparg.mapping.ARG	0.2	RPOB2	563	611	A00652:60:HJGLWDSXY:4:1608:22815:22592/1	multidrug	BAD59497.1|FEATURES|rpoB2|multidrug|rpoB2	0.999997344903	81.6	49	87.0	1.6e-18	1
PN0204_0350_S344_L001_20.clean.deeparg.mapping.ARG	0.2	RPOB2	1028	1077	A00652:60:HJGLWDSXY:3:1416:15664:23046/1	multidrug	BAD59497.1|FEATURES|rpoB2|multidrug|rpoB2	0.999997918991	84.0	50	94.4	1.0e-20	1
PN0204_0350_S344_L001_20.clean.deeparg.mapping.ARG	0.2	RPOB2	421	470	A00652:60:HJGLWDSXY:4:1240:21061:35399/1	multidrug	BAD59497.1|FEATURES|rpoB2|multidrug|rpoB2	0.99999731573	80.0	50	86.7	2.1e-18	1
PN0204_0350_S344_L001_20.clean.deeparg.mapping.ARG	0.2	RPOB2	1012	1060	A00652:60:HJGLWDSXY:1:1469:1949:32643/1	multidrug	BAD59497.1|FEATURES|rpoB2|multidrug|rpoB2	0.999998157947	87.8	49	98.6	5.3e-22	1
PN0204_0350_S344_L001_20.clean.deeparg.mapping.ARG	0.2	RPOB2	1056	1105	A00652:60:HJGLWDSXY:3:1469:2672:33646/1	multidrug	BAD59497.1|FEATURES|rpoB2|multidrug|rpoB2	0.99999773802	84.0	50	91.7	6.5e-20	1
PN0204_0350_S344_L001_20.clean.deeparg.mapping.ARG	0.2	RPOB2	1029	1095	A00652:60:HJGLWDSXY:4:1209:9164:2331/1	multidrug	BAD59497.1|FEATURES|rpoB2|multidrug|rpoB2	0.999998916853	82.1	67	122.5	4.6e-29	1
PN0204_0350_S344_L001_20.clean.deeparg.mapping.ARG	0.2	VANS	122	172	A00652:60:HJGLWDSXY:1:2466:24144:21887/1	glycopeptide	KF478993.1.gene7.p01|FEATURES|vanS|glycopeptide|vanS	0.999972987249	86.3	51	85.5	4.9e-18	1
PN0204_0350_S344_L001_20.clean.deeparg.mapping.ARG	0.2	VANR	115	180	A00652:60:HJGLWDSXY:4:2276:12400:30859/1	glycopeptide	gi:747653988:emb:CEL19270.1:|FEATURES|vanR|glycopeptide|vanR	1.0	98.5	66	124.4	1.2e-29	1
PN0204_0350_S344_L001_20.clean.deeparg.mapping.ARG	0.2	MEXF	412	461	A00652:60:HJGLWDSXY:2:1554:21007:15139/1	multidrug	gi:966476691:ref:WP_058507424.1:|FEATURES|mexF|multidrug|mexF	0.99999999815	86.0	50	78.6	5.7e-16	1
PN0204_0350_S344_L001_20.clean.deeparg.mapping.ARG	0.2	RPOB2	804	885	A00652:60:HJGLWDSXY:3:1360:6424:35383/1	multidrug	BAD59497.1|FEATURES|rpoB2|multidrug|rpoB2	0.999999101786	80.5	82	134.0	1.9e-32	1
PN0204_0350_S344_L001_20.clean.deeparg.mapping.ARG	0.2	RPOB2	713	762	A00652:60:HJGLWDSXY:1:2255:20121:22686/2	multidrug	BAD59497.1|FEATURES|rpoB2|multidrug|rpoB2	0.999997420571	84.0	50	87.8	9.4e-19	1
PN0204_0350_S344_L001_20.clean.deeparg.mapping.ARG	0.2	EMRB-QACA_FAMILY_MAJOR_FACILITATOR_TRANSPORTER	161	188	A00652:60:HJGLWDSXY:1:1552:29812:19366/2	multidrug	EU408347.1.gene6.p01|FEATURES|EmrB-QacA_family_major_facilitator_transporter|multidrug|EmrB-QacA_family_major_facilitator_transporter	0.999997893176	82.1	28	62.8	3.2e-11	1
PN0204_0350_S344_L001_20.clean.deeparg.mapping.ARG	0.2	MDTB	886	935	A00652:60:HJGLWDSXY:2:2544:16188:17973/1	multidrug	CP001918.1.gene3440.p01|FEATURES|mdtB|multidrug|mdtB	0.999990326606	80.0	50	75.5	4.8e-15	1
PN0204_0350_S344_L001_20.clean.deeparg.mapping.ARG	0.2	RPOB2	99	166	A00652:60:HJGLWDSXY:4:1658:17363:14904/1	multidrug	BAD59497.1|FEATURES|rpoB2|multidrug|rpoB2	0.999998983831	85.3	68	126.3	3.2e-30	1
PN0204_0350_S344_L001_20.clean.deeparg.mapping.ARG	0.2	RBPA	49	96	A00652:60:HJGLWDSXY:3:1563:17770:15045/1	rifamycin	ADV91011.1|FEATURES|RbpA|rifamycin|RbpA	0.993367373457	81.6	49	86.7	2.1e-18	1
PN0204_0350_S344_L001_20.clean.deeparg.mapping.ARG	0.2	RPOB2	1022	1070	A00652:60:HJGLWDSXY:2:1403:3676:18411/2	multidrug	BAD59497.1|FEATURES|rpoB2|multidrug|rpoB2	0.999998231969	89.8	49	100.1	1.8e-22	1
PN0204_0350_S344_L001_20.clean.deeparg.mapping.ARG	0.2	RPOB2	1026	1075	A00652:60:HJGLWDSXY:3:2550:26720:21339/1	multidrug	BAD59497.1|FEATURES|rpoB2|multidrug|rpoB2	0.999998197929	88.0	50	99.4	3.1e-22	1
PN0204_0350_S344_L001_20.clean.deeparg.mapping.ARG	0.2	RPOB2	352	440	A00652:60:HJGLWDSXY:3:2462:28158:25739/1	multidrug	BAD59497.1|FEATURES|rpoB2|multidrug|rpoB2	0.999999323245	86.5	89	156.8	2.9e-39	1
PN0204_0350_S344_L001_20.clean.deeparg.mapping.ARG	0.2	RPOB2	406	455	A00652:60:HJGLWDSXY:1:2623:16694:36010/1	multidrug	BAD59497.1|FEATURES|rpoB2|multidrug|rpoB2	0.999996847164	82.0	50	82.4	3.9e-17	1
PN0204_0350_S344_L001_20.clean.deeparg.mapping.ARG	0.2	VANR	1	33	A00652:60:HJGLWDSXY:2:2501:31051:32002/2	glycopeptide	gi:747653988:emb:CEL19270.1:|FEATURES|vanR|glycopeptide|vanR	1.0	100.0	33	66.6	2.2e-12	1
PN0204_0350_S344_L001_20.clean.deeparg.mapping.ARG	0.2	BPEF	750	792	A00652:60:HJGLWDSXY:1:1639:5294:8500/2	multidrug	ZP_02405550|FEATURES|bpeF|multidrug|bpeF	0.999999856622	83.7	43	75.9	3.2e-15	1
PN0204_0350_S344_L001_20.clean.deeparg.mapping.ARG	0.2	VANR	61	110	A00652:60:HJGLWDSXY:4:2647:13169:16407/2	glycopeptide	gi:948234034:ref:WP_056891683.1:|FEATURES|vanR|glycopeptide|vanR	1.0	94.0	50	97.4	1.2e-21	1
PN0204_0350_S344_L001_20.clean.deeparg.mapping.ARG	0.2	MTRA	141	220	A00652:60:HJGLWDSXY:1:2126:5204:10097/1	multidrug	CCP46065.1|FEATURES|mtrA|multidrug|mtrA	0.99999751583	83.8	80	139.4	4.3e-34	1
PN0204_0350_S344_L001_20.clean.deeparg.mapping.ARG	0.2	MEXK	405	453	A00652:60:HJGLWDSXY:1:1166:21486:36448/2	multidrug	AAG07064.1|FEATURES|MexK|multidrug|MexK	0.999997617899	81.6	49	81.3	8.8e-17	1
PN0204_0350_S344_L001_20.clean.deeparg.mapping.ARG	0.2	RPOB2	418	484	A00652:60:HJGLWDSXY:4:1262:20880:2143/1	multidrug	BAD59497.1|FEATURES|rpoB2|multidrug|rpoB2	0.999998916853	82.1	67	122.5	4.7e-29	1
PN0204_0350_S344_L001_20.clean.deeparg.mapping.ARG	0.2	RPOB2	790	838	A00652:60:HJGLWDSXY:4:2644:31964:25034/2	multidrug	BAD59497.1|FEATURES|rpoB2|multidrug|rpoB2	0.9999970671	83.7	49	84.3	1.0e-17	1
PN0204_0350_S344_L001_20.clean.deeparg.mapping.ARG	0.2	RPOB2	758	843	A00652:60:HJGLWDSXY:4:2147:24876:31454/1	multidrug	BAD59497.1|FEATURES|rpoB2|multidrug|rpoB2	0.999999334687	93.0	86	158.3	9.7e-40	1
PN0204_0350_S344_L001_20.clean.deeparg.mapping.ARG	0.2	MUXB	367	438	A00652:60:HJGLWDSXY:4:1319:18991:36542/1	multidrug	NP_251217.1|FEATURES|MuxB|multidrug|MuxB	0.999998905819	80.6	72	116.3	3.5e-27	1
PN0204_0350_S344_L001_20.clean.deeparg.mapping.ARG	0.2	RPOB2	1048	1097	A00652:60:HJGLWDSXY:1:2430:2184:1955/2	multidrug	BAD59497.1|FEATURES|rpoB2|multidrug|rpoB2	0.999997937712	88.0	50	94.7	7.7e-21	1
PN0204_0350_S344_L001_20.clean.deeparg.mapping.ARG	0.2	RPOB2	864	912	A00652:60:HJGLWDSXY:1:1133:12129:18834/1	multidrug	BAD59497.1|FEATURES|rpoB2|multidrug|rpoB2	0.999997344903	83.7	49	87.0	1.6e-18	1
PN0204_0350_S344_L001_20.clean.deeparg.mapping.ARG	0.2	RPOB2	135	182	A00652:60:HJGLWDSXY:4:2367:7545:6856/1	multidrug	BAD59497.1|FEATURES|rpoB2|multidrug|rpoB2	0.999996989305	81.2	48	83.6	1.8e-17	1
PN0204_0350_S344_L001_20.clean.deeparg.mapping.ARG	0.2	VANR	128	217	A00652:60:HJGLWDSXY:3:2664:22218:31454/1	glycopeptide	gi:406772674:gb:AFS59920.1:|FEATURES|vanR|glycopeptide|vanR	1.0	96.7	90	177.2	2.1e-45	1
PN0204_0350_S344_L001_20.clean.deeparg.mapping.ARG	0.2	RPOB2	1022	1085	A00652:60:HJGLWDSXY:1:1612:14407:36996/1	multidrug	BAD59497.1|FEATURES|rpoB2|multidrug|rpoB2	0.999998965005	87.5	64	125.2	6.9e-30	1
PN0204_0350_S344_L001_20.clean.deeparg.mapping.ARG	0.2	RPOB2	434	482	A00652:60:HJGLWDSXY:2:1104:28628:33379/1	multidrug	BAD59497.1|FEATURES|rpoB2|multidrug|rpoB2	0.999997786966	81.6	49	92.4	3.8e-20	1
PN0204_0350_S344_L001_20.clean.deeparg.mapping.ARG	0.2	RPOB2	388	453	A00652:60:HJGLWDSXY:3:2118:22932:8923/1	multidrug	BAD59497.1|FEATURES|rpoB2|multidrug|rpoB2	0.999998658551	83.3	66	111.7	8.0e-26	1
PN0204_0350_S344_L001_20.clean.deeparg.mapping.ARG	0.2	MEXF	913	970	A00652:60:HJGLWDSXY:3:1315:20989:16673/1	multidrug	gi:505289664:ref:WP_015476766.1:|FEATURES|mexF|multidrug|mexF	0.999999999999	87.9	58	97.8	1.1e-21	1
PN0204_0350_S344_L001_20.clean.deeparg.mapping.ARG	0.2	MULTIDRUG_ABC_TRANSPORTER	451	500	A00652:60:HJGLWDSXY:3:1350:23945:31908/1	multidrug	gi:493394434:ref:WP_006350564.1:|FEATURES|multidrug_ABC_transporter|multidrug|multidrug_ABC_transporter	0.999999999995	82.0	50	88.2	7.2e-19	1
PN0204_0350_S344_L001_20.clean.deeparg.mapping.ARG	0.2	RPOB2	1028	1076	A00652:60:HJGLWDSXY:4:1177:3341:9940/2	multidrug	BAD59497.1|FEATURES|rpoB2|multidrug|rpoB2	0.999997786966	81.6	49	92.4	3.8e-20	1
PN0204_0350_S344_L001_20.clean.deeparg.mapping.ARG	0.2	MDTC	970	1011	A00652:60:HJGLWDSXY:3:2373:23466:3991/2	multidrug	gi:857778813:emb:CRL60249.1:|FEATURES|mdtC|multidrug|mdtC	0.999999312252	83.3	42	69.7	2.6e-13	1
PN0204_0350_S344_L001_20.clean.deeparg.mapping.ARG	0.2	RPOB2	1041	1089	A00652:60:HJGLWDSXY:4:2159:12671:16391/1	multidrug	BAD59497.1|FEATURES|rpoB2|multidrug|rpoB2	0.999997814156	87.8	49	92.8	2.9e-20	1
PN0204_0350_S344_L001_20.clean.deeparg.mapping.ARG	0.2	MEXB	351	415	A00652:60:HJGLWDSXY:4:2333:13367:4977/1	multidrug	YP_298289|FEATURES|mexB|multidrug|mexB	0.99999865434	96.9	65	113.2	2.7e-26	1
PN0204_0350_S344_L001_20.clean.deeparg.mapping.ARG	0.2	RPOB2	761	830	A00652:60:HJGLWDSXY:2:1561:29396:6965/1	multidrug	BAD59497.1|FEATURES|rpoB2|multidrug|rpoB2	0.999998763306	82.9	70	115.5	6.0e-27	1
PN0204_0350_S344_L001_20.clean.deeparg.mapping.ARG	0.2	MULTIDRUG_ABC_TRANSPORTER	111	148	A00652:60:HJGLWDSXY:3:2463:31132:4836/1	multidrug	gi:985844137:ref:WP_060895163.1:|FEATURES|multidrug_ABC_transporter|multidrug|multidrug_ABC_transporter	0.999999389283	81.6	38	64.3	1.5e-11	1
PN0204_0350_S344_L001_20.clean.deeparg.mapping.ARG	0.2	RPOB2	563	606	A00652:60:HJGLWDSXY:3:1260:27995:13620/1	multidrug	BAD59497.1|FEATURES|rpoB2|multidrug|rpoB2	0.999996515473	84.1	44	80.1	2.0e-16	1
PN0204_0350_S344_L001_20.clean.deeparg.mapping.ARG	0.2	VANR	110	166	A00652:60:HJGLWDSXY:2:1371:7491:18411/1	glycopeptide	gi:948234034:ref:WP_056891683.1:|FEATURES|vanR|glycopeptide|vanR	1.0	94.7	57	105.9	4.0e-24	1
PN0204_0350_S344_L001_20.clean.deeparg.mapping.ARG	0.2	RPOB2	1021	1099	A00652:60:HJGLWDSXY:1:2129:32235:7373/1	multidrug	BAD59497.1|FEATURES|rpoB2|multidrug|rpoB2	0.999999364752	97.5	79	162.5	4.8e-41	1
PN0204_0350_S344_L001_20.clean.deeparg.mapping.ARG	0.2	RPOB2	846	894	A00652:60:HJGLWDSXY:2:1469:15393:37043/1	multidrug	BAD59497.1|FEATURES|rpoB2|multidrug|rpoB2	0.999997708864	85.7	49	91.3	8.5e-20	1
PN0204_0350_S344_L001_20.clean.deeparg.mapping.ARG	0.2	MULTIDRUG_ABC_TRANSPORTER	466	515	A00652:60:HJGLWDSXY:3:2664:27588:20838/1	multidrug	gi:695887424:ref:WP_032788534.1:|FEATURES|multidrug_ABC_transporter|multidrug|multidrug_ABC_transporter	0.999999999973	88.0	50	91.7	6.5e-20	1
PN0204_0350_S344_L001_20.clean.deeparg.mapping.ARG	0.2	RPOB2	1035	1090	A00652:60:HJGLWDSXY:1:1643:17418:35321/1	multidrug	BAD59497.1|FEATURES|rpoB2|multidrug|rpoB2	0.999998457459	85.7	56	105.5	4.9e-24	1
PN0204_0350_S344_L001_20.clean.deeparg.mapping.ARG	0.2	MEXQ	901	949	A00652:60:HJGLWDSXY:1:2332:27977:24236/1	multidrug	BAE06008.1|FEATURES|mexQ|multidrug|mexQ	0.999999999982	85.7	49	79.7	2.6e-16	1
PN0204_0350_S344_L001_20.clean.deeparg.mapping.ARG	0.2	RPOB2	1020	1069	A00652:60:HJGLWDSXY:1:1531:29297:15937/1	multidrug	BAD59497.1|FEATURES|rpoB2|multidrug|rpoB2	0.999998095274	84.0	50	97.4	1.2e-21	1
PN0204_0350_S344_L001_20.clean.deeparg.mapping.ARG	0.2	RPOB2	1007	1054	A00652:60:HJGLWDSXY:4:2442:8965:9283/2	multidrug	BAD59497.1|FEATURES|rpoB2|multidrug|rpoB2	0.999997678347	85.4	48	90.9	1.1e-19	1
PN0204_0350_S344_L001_20.clean.deeparg.mapping.ARG	0.2	MULTIDRUG_ABC_TRANSPORTER	111	155	A00652:60:HJGLWDSXY:4:1157:29261:31501/1	multidrug	gi:944009777:ref:WP_055601444.1:|FEATURES|multidrug_ABC_transporter|multidrug|multidrug_ABC_transporter	0.999999999932	80.0	45	71.6	6.9e-14	1
PN0204_0350_S344_L001_20.clean.deeparg.mapping.ARG	0.2	MULTIDRUG_ABC_TRANSPORTER	111	155	A00652:60:HJGLWDSXY:4:1157:29261:31501/2	multidrug	gi:944009777:ref:WP_055601444.1:|FEATURES|multidrug_ABC_transporter|multidrug|multidrug_ABC_transporter	0.999999999961	80.0	45	71.2	9.1e-14	1
PN0204_0350_S344_L001_20.clean.deeparg.mapping.ARG	0.2	MACB	529	567	A00652:60:HJGLWDSXY:4:2336:21414:29434/1	MLS	gi:766961649:ref:WP_044860626.1:|FEATURES|macB|MLS|macB	1.0	84.6	39	66.2	5.3e-12	1
PN0204_0350_S344_L001_20.clean.deeparg.mapping.ARG	0.2	RPOB2	780	829	A00652:60:HJGLWDSXY:4:1658:6189:31563/2	multidrug	BAD59497.1|FEATURES|rpoB2|multidrug|rpoB2	0.999997678347	86.0	50	90.9	1.1e-19	1
PN0204_0350_S344_L001_20.clean.deeparg.mapping.ARG	0.2	RPHA	110	158	A00652:60:HJGLWDSXY:1:2308:27624:29450/2	rifamycin	AIA08936.1|FEATURES|rphA|rifamycin|rphA	0.999996739335	83.7	49	86.7	2.1e-18	1
PN0204_0350_S344_L001_20.clean.deeparg.mapping.ARG	0.2	MUXC	876	933	A00652:60:HJGLWDSXY:3:2343:16649:15139/1	multidrug	NP_251216.1|FEATURES|MuxC|multidrug|MuxC	0.999998471782	81.0	58	87.4	1.4e-18	1
PN0204_0350_S344_L001_20.clean.deeparg.mapping.ARG	0.2	RPOB2	97	176	A00652:60:HJGLWDSXY:4:2552:13259:11115/1	multidrug	BAD59497.1|FEATURES|rpoB2|multidrug|rpoB2	0.99999923655	86.2	80	146.4	3.6e-36	1
PN0204_0350_S344_L001_20.clean.deeparg.mapping.ARG	0.2	MUXC	868	923	A00652:60:HJGLWDSXY:1:2510:17074:13244/1	multidrug	NP_251216.1|FEATURES|MuxC|multidrug|MuxC	0.999999946751	82.1	56	85.9	4.1e-18	1
PN0204_0350_S344_L001_20.clean.deeparg.mapping.ARG	0.2	VANR	114	162	A00652:60:HJGLWDSXY:1:2319:27308:17127/1	glycopeptide	gi:948234034:ref:WP_056891683.1:|FEATURES|vanR|glycopeptide|vanR	1.0	98.0	49	98.2	6.9e-22	1
PN0204_0350_S344_L001_20.clean.deeparg.mapping.ARG	0.2	RPOB2	1015	1064	A00652:60:HJGLWDSXY:4:1327:7093:26334/1	multidrug	BAD59497.1|FEATURES|rpoB2|multidrug|rpoB2	0.999998287581	92.0	50	101.3	8.2e-23	1
PN0204_0350_S344_L001_20.clean.deeparg.mapping.ARG	0.2	MUXC	445	494	A00652:60:HJGLWDSXY:4:2257:26720:15890/1	multidrug	NP_251216.1|FEATURES|MuxC|multidrug|MuxC	0.999996936045	80.0	50	69.7	2.6e-13	1
PN0204_0350_S344_L001_20.clean.deeparg.mapping.ARG	0.2	RPOB2	886	934	A00652:60:HJGLWDSXY:3:1152:8160:34131/2	multidrug	BAD59497.1|FEATURES|rpoB2|multidrug|rpoB2	0.999998322845	87.8	49	102.1	4.8e-23	1
PN0204_0350_S344_L001_20.clean.deeparg.mapping.ARG	0.2	RPOB2	445	539	A00652:60:HJGLWDSXY:4:1227:1958:21292/1	multidrug	BAD59497.1|FEATURES|rpoB2|multidrug|rpoB2	0.99999939284	82.1	95	166.8	3.0e-42	1
PN0204_0350_S344_L001_20.clean.deeparg.mapping.ARG	0.2	TETV	22	70	A00652:60:HJGLWDSXY:3:2459:29080:15530/1	tetracycline	AF030344.gene.p01|FEATURES|tetV|tetracycline|tetV	1.0	85.7	49	80.9	1.1e-16	1
PN0204_0350_S344_L001_20.clean.deeparg.mapping.ARG	0.2	OQXB	370	418	A00652:60:HJGLWDSXY:1:1416:30210:14794/2	multidrug	YP_001693238|FEATURES|oqxB|multidrug|oqxB	0.999996201722	81.6	49	74.7	8.2e-15	1
PN0204_0350_S344_L001_20.clean.deeparg.mapping.ARG	0.2	RPOB2	994	1042	A00652:60:HJGLWDSXY:1:1659:20283:10723/1	multidrug	BAD59497.1|FEATURES|rpoB2|multidrug|rpoB2	0.999997526605	81.6	49	89.0	4.2e-19	1
PN0204_0350_S344_L001_20.clean.deeparg.mapping.ARG	0.2	MULTIDRUG_ABC_TRANSPORTER	525	573	A00652:60:HJGLWDSXY:1:2105:31919:30373/2	multidrug	AF170880.4.gene1.p01|FEATURES|multidrug_ABC_transporter|multidrug|multidrug_ABC_transporter	0.999999991201	81.6	49	77.4	1.3e-15	1
PN0204_0350_S344_L001_20.clean.deeparg.mapping.ARG	0.2	MULTIDRUG_ABC_TRANSPORTER	484	532	A00652:60:HJGLWDSXY:2:2424:5538:1438/2	multidrug	gi:943938624:ref:WP_055567802.1:|FEATURES|multidrug_ABC_transporter|multidrug|multidrug_ABC_transporter	0.999999999998	83.7	49	86.7	2.1e-18	1
PN0204_0350_S344_L001_20.clean.deeparg.mapping.ARG	0.2	MUXC	858	906	A00652:60:HJGLWDSXY:4:2468:31611:1846/2	multidrug	NP_251216.1|FEATURES|MuxC|multidrug|MuxC	0.999999812047	83.7	49	80.1	2.0e-16	1
PN0204_0350_S344_L001_20.clean.deeparg.mapping.ARG	0.2	RPOB2	1011	1059	A00652:60:HJGLWDSXY:3:1166:3613:25128/2	multidrug	BAD59497.1|FEATURES|rpoB2|multidrug|rpoB2	0.999998157947	87.8	49	98.6	5.3e-22	1
PN0204_0350_S344_L001_20.clean.deeparg.mapping.ARG	0.2	RPHB	787	858	A00652:60:HJGLWDSXY:2:1348:22010:3443/1	rifamycin	APB03222.1|FEATURES|rphB|rifamycin|rphB	0.999999870073	90.3	72	128.3	9.0e-31	1
PN0204_0350_S344_L001_20.clean.deeparg.mapping.ARG	0.2	MUXB	388	436	A00652:60:HJGLWDSXY:4:1550:8675:31798/1	multidrug	NP_251217.1|FEATURES|MuxB|multidrug|MuxB	0.99999736924	81.6	49	84.7	7.9e-18	1
PN0204_0350_S344_L001_20.clean.deeparg.mapping.ARG	0.2	ACRB	442	490	A00652:60:HJGLWDSXY:2:2368:5529:4648/2	multidrug	gi:502789935:ref:WP_013024911.1:|FEATURES|acrB|multidrug|acrB	0.999999999571	87.8	49	78.2	7.4e-16	1
PN0204_0350_S344_L001_20.clean.deeparg.mapping.ARG	0.2	RPOB2	1045	1094	A00652:60:HJGLWDSXY:3:2677:26946:15843/2	multidrug	BAD59497.1|FEATURES|rpoB2|multidrug|rpoB2	0.999997786966	86.0	50	92.4	3.8e-20	1
PN0204_0350_S344_L001_20.clean.deeparg.mapping.ARG	0.2	MUXC	896	944	A00652:60:HJGLWDSXY:3:1622:13847:17801/2	multidrug	NP_251216.1|FEATURES|MuxC|multidrug|MuxC	0.999997548496	81.6	49	74.3	1.1e-14	1
PN0204_0350_S344_L001_20.clean.deeparg.mapping.ARG	0.2	RPOB2	852	901	A00652:60:HJGLWDSXY:3:2350:22092:6089/2	multidrug	BAD59497.1|FEATURES|rpoB2|multidrug|rpoB2	0.999997383187	80.0	50	87.4	1.2e-18	1
PN0204_0350_S344_L001_20.clean.deeparg.mapping.ARG	0.2	RPOB2	1028	1076	A00652:60:HJGLWDSXY:4:1207:7157:18114/2	multidrug	BAD59497.1|FEATURES|rpoB2|multidrug|rpoB2	0.999997583756	83.7	49	89.7	2.5e-19	1
PN0204_0350_S344_L001_20.clean.deeparg.mapping.ARG	0.2	RPOB2	841	910	A00652:60:HJGLWDSXY:3:2556:3278:35978/1	multidrug	BAD59497.1|FEATURES|rpoB2|multidrug|rpoB2	0.999998977027	84.3	70	125.9	4.4e-30	1
PN0204_0350_S344_L001_20.clean.deeparg.mapping.ARG	0.2	MEXF	965	1009	A00652:60:HJGLWDSXY:4:1654:3360:10504/1	multidrug	YP_274481|FEATURES|mexF|multidrug|mexF	0.999999999845	82.2	45	74.3	1.1e-14	1
PN0204_0350_S344_L001_20.clean.deeparg.mapping.ARG	0.2	RPOB2	1007	1052	A00652:60:HJGLWDSXY:1:1514:12943:15013/2	multidrug	BAD59497.1|FEATURES|rpoB2|multidrug|rpoB2	0.999997615793	89.1	46	90.1	1.9e-19	1
PN0204_0350_S344_L001_20.clean.deeparg.mapping.ARG	0.2	TETM	66	115	A00652:60:HJGLWDSXY:3:2425:24578:18912/1	tetracycline	Q02652|FEATURES|tetM|tetracycline|tetM	0.999999999423	82.0	50	81.6	6.7e-17	1
PN0204_0350_S344_L001_20.clean.deeparg.mapping.ARG	0.2	RPOB2	1025	1073	A00652:60:HJGLWDSXY:3:1521:9941:28917/1	multidrug	BAD59497.1|FEATURES|rpoB2|multidrug|rpoB2	0.999998056082	89.8	49	96.7	2.0e-21	1
PN0204_0350_S344_L001_20.clean.deeparg.mapping.ARG	0.2	RPOB2	1076	1124	A00652:60:HJGLWDSXY:3:1521:9941:28917/2	multidrug	BAD59497.1|FEATURES|rpoB2|multidrug|rpoB2	0.999997583756	81.6	49	89.7	2.5e-19	1
PN0204_0350_S344_L001_20.clean.deeparg.mapping.ARG	0.2	RPOB2	354	429	A00652:60:HJGLWDSXY:3:1209:22833:7091/1	multidrug	BAD59497.1|FEATURES|rpoB2|multidrug|rpoB2	0.999999040528	81.6	76	129.8	4.0e-31	1
PN0204_0350_S344_L001_20.clean.deeparg.mapping.ARG	0.2	MSBA	470	517	A00652:60:HJGLWDSXY:3:2624:5222:34272/2	nitroimidazole	NP_415434.1|FEATURES|msbA|nitroimidazole|msbA	0.999896773151	81.2	48	77.0	1.7e-15	1
PN0204_0350_S344_L001_20.clean.deeparg.mapping.ARG	0.2	CEOB	974	1027	A00652:60:HJGLWDSXY:3:1622:11632:14340/1	multidrug	AAB58161|FEATURES|ceoB|multidrug|ceoB	0.999998772418	83.3	54	87.4	2.2e-18	1
PN0204_0350_S344_L001_20.clean.deeparg.mapping.ARG	0.2	RPOB2	406	448	A00652:60:HJGLWDSXY:3:2667:26711:4726/1	multidrug	BAD59497.1|FEATURES|rpoB2|multidrug|rpoB2	0.999996334268	88.4	43	79.0	4.4e-16	1
PN0204_0350_S344_L001_20.clean.deeparg.mapping.ARG	0.2	RPOB2	1026	1075	A00652:60:HJGLWDSXY:1:2665:3314:16282/2	multidrug	BAD59497.1|FEATURES|rpoB2|multidrug|rpoB2	0.999998033151	84.0	50	96.3	2.6e-21	1
PN0204_0350_S344_L001_20.clean.deeparg.mapping.ARG	0.2	BMR	314	362	A00652:60:HJGLWDSXY:3:2513:4508:36229/2	multidrug	AAA22277.1|FEATURES|bmr|multidrug|bmr	0.999999335324	81.6	49	94.4	1.0e-20	1
PN0204_0350_S344_L001_20.clean.deeparg.mapping.ARG	0.2	RPOB2	382	429	A00652:60:HJGLWDSXY:2:2519:16731:17660/1	multidrug	BAD59497.1|FEATURES|rpoB2|multidrug|rpoB2	0.999997153098	89.6	48	85.1	6.1e-18	1
PN0204_0350_S344_L001_20.clean.deeparg.mapping.ARG	0.2	MEXF	51	100	A00652:60:HJGLWDSXY:4:1627:31891:10379/2	multidrug	gi:517405910:ref:WP_018578567.1:|FEATURES|mexF|multidrug|mexF	0.999998151306	80.0	50	80.1	2.0e-16	1
PN0204_0350_S344_L001_20.clean.deeparg.mapping.ARG	0.2	MEXF	343	392	A00652:60:HJGLWDSXY:2:1131:17065:12884/2	multidrug	gi:852275723:ref:WP_048329135.1:|FEATURES|mexF|multidrug|mexF	0.99999999988	86.0	50	71.6	6.9e-14	1
PN0204_0350_S344_L001_20.clean.deeparg.mapping.ARG	0.2	RPOB2	813	881	A00652:60:HJGLWDSXY:3:1375:15094:31516/1	multidrug	BAD59497.1|FEATURES|rpoB2|multidrug|rpoB2	0.999999052796	89.9	69	130.6	1.7e-31	1
PN0204_0350_S344_L001_20.clean.deeparg.mapping.ARG	0.2	VANR	167	215	A00652:60:HJGLWDSXY:1:1158:23294:30718/1	glycopeptide	gi:944468330:ref:WP_055698749.1:|FEATURES|vanR|glycopeptide|vanR	1.0	93.9	49	94.4	1.0e-20	1
PN0204_0350_S344_L001_20.clean.deeparg.mapping.ARG	0.2	MTRA	82	177	A00652:60:HJGLWDSXY:3:1351:12961:31328/1	multidrug	CCP46065.1|FEATURES|mtrA|multidrug|mtrA	0.999998282813	82.3	96	161.4	1.3e-40	1
PN0204_0350_S344_L001_20.clean.deeparg.mapping.ARG	0.2	MEXK	383	428	A00652:60:HJGLWDSXY:4:1373:18014:14121/2	multidrug	AAG07064.1|FEATURES|MexK|multidrug|MexK	0.999996525403	80.4	46	72.8	3.1e-14	1
PN0204_0350_S344_L001_20.clean.deeparg.mapping.ARG	0.2	RPOB2	406	455	A00652:60:HJGLWDSXY:4:1650:19054:13135/2	multidrug	BAD59497.1|FEATURES|rpoB2|multidrug|rpoB2	0.999997759328	90.0	50	92.0	5.0e-20	1
PN0204_0350_S344_L001_20.clean.deeparg.mapping.ARG	0.2	VANS	228	276	A00652:60:HJGLWDSXY:1:1666:9390:12806/2	glycopeptide	KF478993.1.gene7.p01|FEATURES|vanS|glycopeptide|vanS	0.999975038885	81.6	49	86.3	2.7e-18	1
PN0204_0350_S344_L001_20.clean.deeparg.mapping.ARG	0.2	MEXW	437	493	A00652:60:HJGLWDSXY:3:1251:18367:1297/1	multidrug	AAG07763|FEATURES|mexW|multidrug|mexW	0.999999930576	80.7	57	90.1	2.8e-19	1
PN0204_0350_S344_L001_20.clean.deeparg.mapping.ARG	0.2	MDTB	396	474	A00652:60:HJGLWDSXY:2:2115:1859:11694/1	multidrug	CP001918.1.gene3440.p01|FEATURES|mdtB|multidrug|mdtB	0.999962988651	84.8	79	127.1	2.2e-30	1
PN0204_0350_S344_L001_20.clean.deeparg.mapping.ARG	0.2	RPOB2	1078	1124	A00652:60:HJGLWDSXY:3:2602:3088:16110/2	multidrug	BAD59497.1|FEATURES|rpoB2|multidrug|rpoB2	0.999997615793	89.4	47	90.1	1.9e-19	1
PN0204_0350_S344_L001_20.clean.deeparg.mapping.ARG	0.2	RPOB2	1020	1067	A00652:60:HJGLWDSXY:4:2608:27172:6872/2	multidrug	BAD59497.1|FEATURES|rpoB2|multidrug|rpoB2	0.999998178098	93.8	48	99.0	4.1e-22	1
PN0204_0350_S344_L001_20.clean.deeparg.mapping.ARG	0.2	RPOB2	578	652	A00652:60:HJGLWDSXY:3:2478:4472:28964/1	multidrug	BAD59497.1|FEATURES|rpoB2|multidrug|rpoB2	0.999999010495	84.0	75	127.9	1.2e-30	1
PN0204_0350_S344_L001_20.clean.deeparg.mapping.ARG	0.2	TRANSCRIPTIONAL_REGULATORY_PROTEIN_CPXR_CPXR	83	117	A00652:60:HJGLWDSXY:3:1329:15899:24236/2	unclassified	CP004022.1.gene3215.p01|FEATURES|transcriptional_regulatory_protein_CpxR_cpxR|unclassified|transcriptional_regulatory_protein_CpxR_cpxR	0.999984519567	80.0	35	62.0	5.5e-11	1
PN0204_0350_S344_L001_20.clean.deeparg.mapping.ARG	0.2	RPHA	770	805	A00652:60:HJGLWDSXY:2:2224:17020:18129/1	rifamycin	AIA08936.1|FEATURES|rphA|rifamycin|rphA	0.999984531031	88.9	36	70.5	1.1e-13	1
PN0204_0350_S344_L001_20.clean.deeparg.mapping.ARG	0.2	RPOB2	127	176	A00652:60:HJGLWDSXY:3:2323:20681:24878/2	multidrug	BAD59497.1|FEATURES|rpoB2|multidrug|rpoB2	0.999998033151	88.0	50	96.3	2.6e-21	1
PN0204_0350_S344_L001_20.clean.deeparg.mapping.ARG	0.2	MULTIDRUG_ABC_TRANSPORTER	472	520	A00652:60:HJGLWDSXY:3:2433:10022:24142/1	multidrug	gi:664100597:ref:WP_030638327.1:|FEATURES|multidrug_ABC_transporter|multidrug|multidrug_ABC_transporter	1.0	85.7	49	95.5	4.5e-21	1
PN0204_0350_S344_L001_20.clean.deeparg.mapping.ARG	0.2	OQXB	435	483	A00652:60:HJGLWDSXY:1:1377:2139:11271/1	multidrug	YP_001693238|FEATURES|oqxB|multidrug|oqxB	0.999999999984	93.9	49	84.7	7.9e-18	1
PN0204_0350_S344_L001_20.clean.deeparg.mapping.ARG	0.2	OQXB	388	435	A00652:60:HJGLWDSXY:1:1377:2139:11271/2	multidrug	YP_001693238|FEATURES|oqxB|multidrug|oqxB	0.999999990579	89.6	48	79.3	3.3e-16	1
PN0204_0350_S344_L001_20.clean.deeparg.mapping.ARG	0.2	RPOB2	750	844	A00652:60:HJGLWDSXY:4:1669:32099:2096/1	multidrug	BAD59497.1|FEATURES|rpoB2|multidrug|rpoB2	0.99999938059	84.2	95	164.9	1.2e-41	1
PN0204_0350_S344_L001_20.clean.deeparg.mapping.ARG	0.2	MEXF	576	624	A00652:60:HJGLWDSXY:1:2262:14416:1407/1	multidrug	gi:489327637:ref:WP_003234928.1:|FEATURES|mexF|multidrug|mexF	0.999999999998	83.7	49	82.8	3.0e-17	1
PN0204_0350_S344_L001_20.clean.deeparg.mapping.ARG	0.2	RPHB	108	156	A00652:60:HJGLWDSXY:3:1260:6524:9596/1	rifamycin	APB03222.1|FEATURES|rphB|rifamycin|rphB	0.999642184053	85.7	49	89.7	2.5e-19	1
PN0204_0350_S344_L001_20.clean.deeparg.mapping.ARG	0.2	ACRB	397	482	A00652:60:HJGLWDSXY:2:2574:22444:30154/1	multidrug	CP002695.1.gene992.p01|FEATURES|acrB|multidrug|acrB	0.999999972923	80.2	86	127.1	2.5e-30	1
PN0204_0350_S344_L001_20.clean.deeparg.mapping.ARG	0.2	RPOB2	739	820	A00652:60:HJGLWDSXY:4:2230:28031:8954/1	multidrug	BAD59497.1|FEATURES|rpoB2|multidrug|rpoB2	0.999999294751	92.7	82	153.3	3.0e-38	1
PN0204_0350_S344_L001_20.clean.deeparg.mapping.ARG	0.2	MEXF	32	77	A00652:60:HJGLWDSXY:3:2560:26503:5494/1	multidrug	CP000675.2.gene2298.p01|FEATURES|mexF|multidrug|mexF	0.999998198531	82.6	46	77.0	1.7e-15	1
PN0204_0350_S344_L001_20.clean.deeparg.mapping.ARG	0.2	VANS	142	191	A00652:60:HJGLWDSXY:4:1166:27371:25504/2	glycopeptide	KF478993.1.gene7.p01|FEATURES|vanS|glycopeptide|vanS	0.999950314268	82.0	50	79.7	2.6e-16	1
PN0204_0350_S344_L001_20.clean.deeparg.mapping.ARG	0.2	RIFAMPIN_MONOOXYGENASE	256	304	A00652:60:HJGLWDSXY:2:2528:4481:19930/2	rifamycin	gi:544923113:ref:WP_021332509.1:|FEATURES|rifampin_monooxygenase|rifamycin|rifampin_monooxygenase	0.999999999994	89.8	49	97.4	1.2e-21	1
PN0204_0350_S344_L001_20.clean.deeparg.mapping.ARG	0.2	RPOB2	978	1060	A00652:60:HJGLWDSXY:4:2443:29866:27383/1	multidrug	BAD59497.1|FEATURES|rpoB2|multidrug|rpoB2	0.99999937006	90.4	83	163.3	2.9e-41	1
PN0204_0350_S344_L001_20.clean.deeparg.mapping.ARG	0.2	EFPA	329	383	A00652:60:HJGLWDSXY:4:2337:10357:20431/1	multidrug	NP_217362.1|FEATURES|efpA|multidrug|efpA	0.999993737321	81.8	55	90.1	2.1e-19	1
PN0204_0350_S344_L001_20.clean.deeparg.mapping.ARG	0.2	VANR	108	175	A00652:60:HJGLWDSXY:3:2224:15799:3427/1	glycopeptide	gi:747653988:emb:CEL19270.1:|FEATURES|vanR|glycopeptide|vanR	1.0	98.5	68	129.0	5.1e-31	1
PN0204_0350_S344_L001_20.clean.deeparg.mapping.ARG	0.2	MEXF	588	640	A00652:60:HJGLWDSXY:4:2418:3079:3568/1	multidrug	gi:496334960:ref:WP_009044138.1:|FEATURES|mexF|multidrug|mexF	1.0	84.9	53	92.0	5.4e-20	1
PN0204_0350_S344_L001_20.clean.deeparg.mapping.ARG	0.2	TRANSCRIPTIONAL_REGULATORY_PROTEIN_CPXR_CPXR	80	120	A00652:60:HJGLWDSXY:2:2550:6668:14199/1	unclassified	CP000675.2.gene1535.p01|FEATURES|transcriptional_regulatory_protein_CpxR_cpxR|unclassified|transcriptional_regulatory_protein_CpxR_cpxR	1.0	85.4	41	79.0	4.4e-16	1
PN0204_0350_S344_L001_20.clean.deeparg.mapping.ARG	0.2	RPHA	93	163	A00652:60:HJGLWDSXY:1:1629:12237:20181/1	rifamycin	AIA08936.1|FEATURES|rphA|rifamycin|rphA	0.999957832948	80.3	71	113.2	3.3e-26	1
PN0204_0350_S344_L001_20.clean.deeparg.mapping.ARG	0.2	ARNA	376	439	A00652:60:HJGLWDSXY:1:2605:11957:15843/1	polymyxin	gi:851917461:ref:WP_048217311.1:|FEATURES|arnA|polymyxin|arnA	0.999999740505	81.2	64	112.1	6.0e-26	1
PN0204_0350_S344_L001_20.clean.deeparg.mapping.ARG	0.2	MEXF	371	416	A00652:60:HJGLWDSXY:3:1206:10393:20807/1	multidrug	YP_002081505|FEATURES|mexF|multidrug|mexF	0.999902362072	82.6	46	68.9	6.1e-13	1
PN0204_0350_S344_L001_20.clean.deeparg.mapping.ARG	0.2	RPOB2	1009	1070	A00652:60:HJGLWDSXY:3:2169:29107:3396/1	multidrug	BAD59497.1|FEATURES|rpoB2|multidrug|rpoB2	0.999998909358	87.1	62	122.1	5.6e-29	1
PN0204_0350_S344_L001_20.clean.deeparg.mapping.ARG	0.2	RPOB2	800	874	A00652:60:HJGLWDSXY:4:2419:27769:12571/1	multidrug	BAD59497.1|FEATURES|rpoB2|multidrug|rpoB2	0.999999189026	90.7	75	141.4	1.1e-34	1
PN0204_0350_S344_L001_20.clean.deeparg.mapping.ARG	0.2	RPOB2	1031	1095	A00652:60:HJGLWDSXY:3:1117:11523:9048/1	multidrug	BAD59497.1|FEATURES|rpoB2|multidrug|rpoB2	0.999998893952	83.1	65	121.3	1.0e-28	1
PN0204_0350_S344_L001_20.clean.deeparg.mapping.ARG	0.2	RPOB2	1013	1061	A00652:60:HJGLWDSXY:2:1655:23628:3646/1	multidrug	BAD59497.1|FEATURES|rpoB2|multidrug|rpoB2	0.999997986179	85.7	49	95.5	4.5e-21	1
PN0204_0350_S344_L001_20.clean.deeparg.mapping.ARG	0.2	MTRA	6	54	A00652:60:HJGLWDSXY:2:1374:11930:6934/2	multidrug	CCP46065.1|FEATURES|mtrA|multidrug|mtrA	0.999989621227	98.0	49	93.6	1.7e-20	1
PN0204_0350_S344_L001_20.clean.deeparg.mapping.ARG	0.2	RPHB	813	883	A00652:60:HJGLWDSXY:2:2473:20211:28479/1	rifamycin	APB03222.1|FEATURES|rphB|rifamycin|rphB	0.999999742268	84.5	71	120.2	3.0e-28	1
PN0204_0350_S344_L001_20.clean.deeparg.mapping.ARG	0.2	RPOB2	1070	1119	A00652:60:HJGLWDSXY:1:2239:27019:19038/1	multidrug	BAD59497.1|FEATURES|rpoB2|multidrug|rpoB2	0.99999813751	92.0	50	98.2	6.9e-22	1
PN0204_0350_S344_L001_20.clean.deeparg.mapping.ARG	0.2	MDTB	110	158	A00652:60:HJGLWDSXY:4:2634:17318:35869/1	multidrug	gi:857586086:emb:CRL63207.1:|FEATURES|mdtB|multidrug|mdtB	0.999999176982	81.6	49	80.1	2.0e-16	1
PN0204_0350_S344_L001_20.clean.deeparg.mapping.ARG	0.2	MEXW	388	436	A00652:60:HJGLWDSXY:3:1516:21522:32722/1	multidrug	AAG07763|FEATURES|mexW|multidrug|mexW	0.999997716561	81.6	49	80.1	2.0e-16	1
PN0204_0350_S344_L001_20.clean.deeparg.mapping.ARG	0.2	RPOB2	1079	1127	A00652:60:HJGLWDSXY:4:1423:7274:3035/2	multidrug	BAD59497.1|FEATURES|rpoB2|multidrug|rpoB2	0.999997526605	85.7	49	89.0	4.2e-19	1
PN0204_0350_S344_L001_20.clean.deeparg.mapping.ARG	0.2	EMRB	2	39	A00652:60:HJGLWDSXY:4:2442:10429:11913/1	multidrug	gi:916815475:ref:WP_051422531.1:|FEATURES|emrB|multidrug|emrB	0.999997987581	81.6	38	64.3	1.7e-11	1
PN0204_0350_S344_L001_20.clean.deeparg.mapping.ARG	0.2	MEXB	358	399	A00652:60:HJGLWDSXY:1:1276:17906:17566/2	multidrug	gi:487969243:ref:WP_002042236.1:|FEATURES|mexB|multidrug|mexB	0.999999819947	81.0	42	63.9	1.4e-11	1
PN0204_0350_S344_L001_20.clean.deeparg.mapping.ARG	0.2	RPOB2	1021	1074	A00652:60:HJGLWDSXY:4:2607:19795:23688/1	multidrug	BAD59497.1|FEATURES|rpoB2|multidrug|rpoB2	0.999998536805	88.9	54	107.8	9.4e-25	1
PN0204_0350_S344_L001_20.clean.deeparg.mapping.ARG	0.2	MEXW	437	490	A00652:60:HJGLWDSXY:4:2640:14968:35274/1	multidrug	YP_001350280|FEATURES|mexW|multidrug|mexW	0.999999995902	85.2	54	91.7	7.1e-20	1
PN0204_0350_S344_L001_20.clean.deeparg.mapping.ARG	0.2	RPOB2	414	463	A00652:60:HJGLWDSXY:4:2151:32470:29011/1	multidrug	BAD59497.1|FEATURES|rpoB2|multidrug|rpoB2	0.999997918991	90.0	50	94.4	1.0e-20	1
PN0204_0350_S344_L001_20.clean.deeparg.mapping.ARG	0.2	MSBA	475	524	A00652:60:HJGLWDSXY:1:1539:20076:12305/2	nitroimidazole	NP_415434.1|FEATURES|msbA|nitroimidazole|msbA	0.999830093727	80.0	50	71.2	9.1e-14	1
PN0204_0350_S344_L001_20.clean.deeparg.mapping.ARG	0.2	MEXK	939	1008	A00652:60:HJGLWDSXY:4:1270:8838:34648/1	multidrug	AAG07064.1|FEATURES|MexK|multidrug|MexK	0.999998711866	80.0	70	99.0	5.7e-22	1
PN0204_0350_S344_L001_20.clean.deeparg.mapping.ARG	0.2	RPOB2	709	758	A00652:60:HJGLWDSXY:3:2615:18475:16986/2	multidrug	BAD59497.1|FEATURES|rpoB2|multidrug|rpoB2	0.999997962181	84.0	50	95.1	5.9e-21	1
PN0204_0350_S344_L001_20.clean.deeparg.mapping.ARG	0.2	RPOB2	697	768	A00652:60:HJGLWDSXY:3:2273:20980:18693/1	multidrug	BAD59497.1|FEATURES|rpoB2|multidrug|rpoB2	0.999999010495	81.9	72	127.9	1.2e-30	1
PN0204_0350_S344_L001_20.clean.deeparg.mapping.ARG	0.2	TRANSCRIPTIONAL_REGULATORY_PROTEIN_CPXR_CPXR	70	119	A00652:60:HJGLWDSXY:3:1515:7148:4789/1	unclassified	CP000675.2.gene1535.p01|FEATURES|transcriptional_regulatory_protein_CpxR_cpxR|unclassified|transcriptional_regulatory_protein_CpxR_cpxR	0.944359717599	84.0	50	85.9	5.5e-18	1
PN0204_0350_S344_L001_20.clean.deeparg.mapping.ARG	0.2	MUXC	344	392	A00652:60:HJGLWDSXY:2:2245:21404:12352/2	multidrug	NP_251216.1|FEATURES|MuxC|multidrug|MuxC	0.999999960067	81.6	49	70.1	2.0e-13	1
PN0204_0350_S344_L001_20.clean.deeparg.mapping.ARG	0.2	TAP	86	150	A00652:60:HJGLWDSXY:4:2448:7663:8876/1	tetracycline	CAA03986.1|FEATURES|tap|tetracycline|tap	0.999998630085	89.2	65	107.5	1.5e-24	1
PN0204_0350_S344_L001_20.clean.deeparg.mapping.ARG	0.2	RPOB2	440	488	A00652:60:HJGLWDSXY:2:1162:5141:5259/1	multidrug	BAD59497.1|FEATURES|rpoB2|multidrug|rpoB2	0.999997708864	83.7	49	91.3	8.5e-20	1
PN0204_0350_S344_L001_20.clean.deeparg.mapping.ARG	0.2	MTRA	180	227	A00652:60:HJGLWDSXY:3:2370:19280:1376/1	multidrug	CCP46065.1|FEATURES|mtrA|multidrug|mtrA	0.999987732056	81.2	48	90.1	2.4e-19	1
PN0204_0350_S344_L001_20.clean.deeparg.mapping.ARG	0.2	RPHB	667	716	A00652:60:HJGLWDSXY:2:2655:6271:15201/1	rifamycin	APB03222.1|FEATURES|rphB|rifamycin|rphB	0.999653328992	82.0	50	90.1	1.9e-19	1
PN0204_0350_S344_L001_20.clean.deeparg.mapping.ARG	0.2	RPOB2	1009	1058	A00652:60:HJGLWDSXY:3:1378:21386:25222/1	multidrug	BAD59497.1|FEATURES|rpoB2|multidrug|rpoB2	0.999998322845	94.0	50	102.1	4.8e-23	1
PN0204_0350_S344_L001_20.clean.deeparg.mapping.ARG	0.2	MEXB	356	425	A00652:60:HJGLWDSXY:3:1438:3251:5494/1	multidrug	CAW25151|FEATURES|mexB|multidrug|mexB	0.999999916573	92.9	70	120.6	1.8e-28	1
PN0204_0350_S344_L001_20.clean.deeparg.mapping.ARG	0.2	RPOB2	736	809	A00652:60:HJGLWDSXY:1:1342:9824:30937/1	multidrug	BAD59497.1|FEATURES|rpoB2|multidrug|rpoB2	0.999999086564	87.8	74	132.9	3.8e-32	1
PN0204_0350_S344_L001_20.clean.deeparg.mapping.ARG	0.2	RPOB2	564	599	A00652:60:HJGLWDSXY:3:2328:32949:13182/2	multidrug	BAD59497.1|FEATURES|rpoB2|multidrug|rpoB2	0.999994466057	91.7	36	70.9	1.2e-13	1
PN0204_0350_S344_L001_20.clean.deeparg.mapping.ARG	0.2	BACA	17	65	A00652:60:HJGLWDSXY:4:1648:1027:28447/1	bacitracin	ZP_03466816|FEATURES|bacA|bacitracin|bacA	0.99999976361	83.7	49	87.0	1.6e-18	1
PN0204_0350_S344_L001_20.clean.deeparg.mapping.ARG	0.2	RPOB2	184	231	A00652:60:HJGLWDSXY:2:2304:3839:19194/1	multidrug	BAD59497.1|FEATURES|rpoB2|multidrug|rpoB2	0.999997153098	81.2	48	85.1	6.1e-18	1
PN0204_0350_S344_L001_20.clean.deeparg.mapping.ARG	0.2	RPHB	837	884	A00652:60:HJGLWDSXY:4:2170:16857:22858/1	rifamycin	APB03222.1|FEATURES|rphB|rifamycin|rphB	0.999997616988	87.5	48	90.1	1.9e-19	1
PN0204_0350_S344_L001_20.clean.deeparg.mapping.ARG	0.2	MUXC	888	973	A00652:60:HJGLWDSXY:3:1467:17987:1955/1	multidrug	NP_251216.1|FEATURES|MuxC|multidrug|MuxC	0.999999363141	81.4	86	131.3	1.3e-31	1
PN0204_0350_S344_L001_20.clean.deeparg.mapping.ARG	0.2	BACA	176	229	A00652:60:HJGLWDSXY:4:2578:9941:34366/1	bacitracin	EEQ96502|FEATURES|bacA|bacitracin|bacA	1.0	83.3	54	87.8	1.0e-18	1
PN0204_0350_S344_L001_20.clean.deeparg.mapping.ARG	0.2	MULTIDRUG_ABC_TRANSPORTER	485	558	A00652:60:HJGLWDSXY:3:1632:16559:8155/1	multidrug	gi:817122037:ref:WP_046494699.1:|FEATURES|multidrug_ABC_transporter|multidrug|multidrug_ABC_transporter	1.0	83.8	74	125.9	4.6e-30	1
PN0204_0350_S344_L001_20.clean.deeparg.mapping.ARG	0.2	RPOB2	673	722	A00652:60:HJGLWDSXY:2:1110:8133:9408/2	multidrug	BAD59497.1|FEATURES|rpoB2|multidrug|rpoB2	0.999998369438	92.0	50	103.2	2.2e-23	1
PN0204_0350_S344_L001_20.clean.deeparg.mapping.ARG	0.2	RPOB2	358	432	A00652:60:HJGLWDSXY:3:1668:1407:28792/1	multidrug	BAD59497.1|FEATURES|rpoB2|multidrug|rpoB2	0.999999150672	90.7	75	137.9	1.2e-33	1
PN0204_0350_S344_L001_20.clean.deeparg.mapping.ARG	0.2	MUXB	358	436	A00652:60:HJGLWDSXY:4:1622:27055:16063/1	multidrug	NP_251217.1|FEATURES|MuxB|multidrug|MuxB	0.999999993633	81.0	79	129.0	5.9e-31	1
PN0204_0350_S344_L001_20.clean.deeparg.mapping.ARG	0.2	OTRA	74	122	A00652:60:HJGLWDSXY:2:1227:16251:10191/1	tetracycline	CAA37477|FEATURES|otrA|tetracycline|otrA	0.999999069224	81.6	49	80.1	2.0e-16	1
PN0204_0350_S344_L001_20.clean.deeparg.mapping.ARG	0.2	MEXI	422	470	A00652:60:HJGLWDSXY:4:1558:22770:24893/2	multidrug	NC_002516.2.880346.p01|FEATURES|mexI|multidrug|mexI	0.999999424319	81.6	49	78.2	7.4e-16	1
PN0204_0350_S344_L001_20.clean.deeparg.mapping.ARG	0.2	RPOB2	999	1080	A00652:60:HJGLWDSXY:1:1550:7826:35211/1	multidrug	BAD59497.1|FEATURES|rpoB2|multidrug|rpoB2	0.999999260165	80.5	82	149.1	5.6e-37	1
PN0204_0350_S344_L001_20.clean.deeparg.mapping.ARG	0.2	RPOB2	892	925	A00652:60:HJGLWDSXY:4:2230:16613:20744/1	multidrug	BAD59497.1|FEATURES|rpoB2|multidrug|rpoB2	0.999991979004	82.4	34	65.1	6.5e-12	1
PN0204_0350_S344_L001_20.clean.deeparg.mapping.ARG	0.2	MDTC	851	895	A00652:60:HJGLWDSXY:2:1620:22453:16110/2	multidrug	CP004022.1.gene1674.p01|FEATURES|mdtC|multidrug|mdtC	0.999999999933	88.9	45	72.8	3.1e-14	1
PN0204_0350_S344_L001_20.clean.deeparg.mapping.ARG	0.2	RPOB2	1002	1073	A00652:60:HJGLWDSXY:4:1240:26395:33646/1	multidrug	BAD59497.1|FEATURES|rpoB2|multidrug|rpoB2	0.999999058861	83.3	72	131.0	1.4e-31	1
PN0204_0350_S344_L001_20.clean.deeparg.mapping.ARG	0.2	MULTIDRUG_ABC_TRANSPORTER	461	506	A00652:60:HJGLWDSXY:1:2315:2392:13119/1	multidrug	gi:517787730:ref:WP_018957938.1:|FEATURES|multidrug_ABC_transporter|multidrug|multidrug_ABC_transporter	0.999999999987	87.0	46	84.0	1.3e-17	1
PN0204_0350_S344_L001_20.clean.deeparg.mapping.ARG	0.2	RPOB2	999	1047	A00652:60:HJGLWDSXY:3:1376:3748:1720/2	multidrug	BAD59497.1|FEATURES|rpoB2|multidrug|rpoB2	0.999997583756	81.6	49	89.7	2.5e-19	1
PN0204_0350_S344_L001_20.clean.deeparg.mapping.ARG	0.2	RPOB2	1024	1113	A00652:60:HJGLWDSXY:2:2162:11840:30796/1	multidrug	BAD59497.1|FEATURES|rpoB2|multidrug|rpoB2	0.999999422933	88.9	90	171.8	8.9e-44	1
PN0204_0350_S344_L001_20.clean.deeparg.mapping.ARG	0.2	BACA	180	229	A00652:60:HJGLWDSXY:3:2322:19913:2722/1	bacitracin	gi:489058813:ref:WP_002968895.1:|FEATURES|bacA|bacitracin|bacA	1.0	80.0	50	77.8	9.7e-16	1
PN0204_0350_S344_L001_20.clean.deeparg.mapping.ARG	0.2	MEXF	907	955	A00652:60:HJGLWDSXY:3:2626:24108:23797/2	multidrug	gi:496334960:ref:WP_009044138.1:|FEATURES|mexF|multidrug|mexF	0.999999999999	93.9	49	82.8	3.0e-17	1
PN0204_0350_S344_L001_20.clean.deeparg.mapping.ARG	0.2	RPOB2	576	625	A00652:60:HJGLWDSXY:2:2410:28890:15671/2	multidrug	BAD59497.1|FEATURES|rpoB2|multidrug|rpoB2	0.99999773802	88.0	50	91.7	6.5e-20	1
PN0204_0350_S344_L001_20.clean.deeparg.mapping.ARG	0.2	MEXF	370	417	A00652:60:HJGLWDSXY:2:1358:19099:23109/2	multidrug	gi:490802824:ref:WP_004664957.1:|FEATURES|mexF|multidrug|mexF	0.999999999009	81.2	48	70.1	2.0e-13	1
PN0204_0350_S344_L001_20.clean.deeparg.mapping.ARG	0.2	RPOB2	589	637	A00652:60:HJGLWDSXY:1:2114:9146:33051/2	multidrug	BAD59497.1|FEATURES|rpoB2|multidrug|rpoB2	0.999996264775	83.7	49	78.6	5.7e-16	1
PN0204_0350_S344_L001_20.clean.deeparg.mapping.ARG	0.2	RPOB2	421	470	A00652:60:HJGLWDSXY:4:2150:18783:34522/2	multidrug	BAD59497.1|FEATURES|rpoB2|multidrug|rpoB2	0.999997420571	82.0	50	87.8	9.4e-19	1
PN0204_0350_S344_L001_20.clean.deeparg.mapping.ARG	0.2	RPOB2	1012	1061	A00652:60:HJGLWDSXY:3:2114:32009:12493/2	multidrug	BAD59497.1|FEATURES|rpoB2|multidrug|rpoB2	0.999998178098	88.0	50	99.0	4.1e-22	1
PN0204_0350_S344_L001_20.clean.deeparg.mapping.ARG	0.2	VANR	11	60	A00652:60:HJGLWDSXY:4:1678:29008:10551/1	glycopeptide	gi:974603856:ref:WP_059193686.1:|FEATURES|vanR|glycopeptide|vanR	1.0	96.0	50	97.1	1.5e-21	1
PN0204_0350_S344_L001_20.clean.deeparg.mapping.ARG	0.2	RBPA	3	62	A00652:60:HJGLWDSXY:1:2639:22516:12618/1	rifamycin	ADV91011.1|FEATURES|RbpA|rifamycin|RbpA	0.999205023953	86.9	61	117.9	1.0e-27	1
PN0204_0350_S344_L001_20.clean.deeparg.mapping.ARG	0.2	RPOB2	998	1046	A00652:60:HJGLWDSXY:2:2555:20012:5619/2	multidrug	BAD59497.1|FEATURES|rpoB2|multidrug|rpoB2	0.99999773802	81.6	49	91.7	6.5e-20	1
PN0204_0350_S344_L001_20.clean.deeparg.mapping.ARG	0.2	MUXB	955	1019	A00652:60:HJGLWDSXY:2:1369:11333:36777/1	multidrug	NP_251217.1|FEATURES|MuxB|multidrug|MuxB	0.999999759007	87.7	65	108.6	9.5e-25	1
PN0204_0350_S344_L001_20.clean.deeparg.mapping.ARG	0.2	RPOB2	850	908	A00652:60:HJGLWDSXY:3:2257:31295:17895/1	multidrug	BAD59497.1|FEATURES|rpoB2|multidrug|rpoB2	0.999998287581	83.1	59	101.3	9.8e-23	1
PN0204_0350_S344_L001_20.clean.deeparg.mapping.ARG	0.2	VANR	10	59	A00652:60:HJGLWDSXY:2:2547:23194:7373/1	glycopeptide	gi:747653988:emb:CEL19270.1:|FEATURES|vanR|glycopeptide|vanR	1.0	98.0	50	99.4	3.1e-22	1
PN0204_0350_S344_L001_20.clean.deeparg.mapping.ARG	0.2	RBPA	1	37	A00652:60:HJGLWDSXY:2:1664:27100:6089/1	rifamycin	ADV91011.1|FEATURES|RbpA|rifamycin|RbpA	0.923869219323	83.8	37	65.1	6.5e-12	1
PN0204_0350_S344_L001_20.clean.deeparg.mapping.ARG	0.2	MEXF	413	461	A00652:60:HJGLWDSXY:4:1674:6153:26710/2	multidrug	YP_001187672|FEATURES|mexF|multidrug|mexF	0.999991205183	81.6	49	76.3	2.8e-15	1
PN0204_0350_S344_L001_20.clean.deeparg.mapping.ARG	0.2	RPOB2	1061	1110	A00652:60:HJGLWDSXY:1:1574:30553:14418/2	multidrug	BAD59497.1|FEATURES|rpoB2|multidrug|rpoB2	0.999997492248	84.0	50	88.6	5.5e-19	1
PN0204_0350_S344_L001_20.clean.deeparg.mapping.ARG	0.2	MUXB	415	464	A00652:60:HJGLWDSXY:1:2268:2356:34601/2	multidrug	NP_251217.1|FEATURES|MuxB|multidrug|MuxB	0.875017194549	84.0	50	82.0	5.1e-17	1
PN0204_0350_S344_L001_20.clean.deeparg.mapping.ARG	0.2	EFPA	159	207	A00652:60:HJGLWDSXY:3:2677:20347:19006/1	multidrug	NP_217362.1|FEATURES|efpA|multidrug|efpA	0.999993626803	89.8	49	89.7	2.5e-19	1
PN0204_0350_S344_L001_20.clean.deeparg.mapping.ARG	0.2	RPOB2	1032	1080	A00652:60:HJGLWDSXY:3:1445:19054:14920/2	multidrug	BAD59497.1|FEATURES|rpoB2|multidrug|rpoB2	0.999998078578	87.8	49	97.1	1.5e-21	1
PN0204_0350_S344_L001_20.clean.deeparg.mapping.ARG	0.2	RPOB2	1015	1102	A00652:60:HJGLWDSXY:3:1272:4481:4210/1	multidrug	BAD59497.1|FEATURES|rpoB2|multidrug|rpoB2	0.999999310433	80.7	88	155.2	8.4e-39	1
PN0204_0350_S344_L001_20.clean.deeparg.mapping.ARG	0.2	MEXF	403	474	A00652:60:HJGLWDSXY:1:2419:24596:11146/1	multidrug	gi:489273629:ref:WP_003181339.1:|FEATURES|mexF|multidrug|mexF	1.0	87.5	72	117.5	1.6e-27	1
PN0204_0350_S344_L001_20.clean.deeparg.mapping.ARG	0.2	MDTB	439	487	A00652:60:HJGLWDSXY:2:2177:13982:32597/2	multidrug	CP001918.1.gene3440.p01|FEATURES|mdtB|multidrug|mdtB	0.999949198499	87.8	49	76.3	2.8e-15	1
PN0204_0350_S344_L001_20.clean.deeparg.mapping.ARG	0.2	RPOB2	563	609	A00652:60:HJGLWDSXY:4:2175:11550:33833/2	multidrug	BAD59497.1|FEATURES|rpoB2|multidrug|rpoB2	0.999996794687	80.9	47	82.0	5.1e-17	1
PN0204_0350_S344_L001_20.clean.deeparg.mapping.ARG	0.2	MEXF	987	1037	A00652:60:HJGLWDSXY:2:2228:15275:9940/1	multidrug	NP_792892|FEATURES|mexF|multidrug|mexF	0.99999997605	82.4	51	80.1	2.6e-16	1
PN0204_0350_S344_L001_20.clean.deeparg.mapping.ARG	0.2	RPOB2	1019	1066	A00652:60:HJGLWDSXY:2:1163:21522:7138/2	multidrug	BAD59497.1|FEATURES|rpoB2|multidrug|rpoB2	0.99999813751	89.6	48	98.2	6.9e-22	1
PN0204_0350_S344_L001_20.clean.deeparg.mapping.ARG	0.2	MEXF	979	1027	A00652:60:HJGLWDSXY:1:1344:31485:28588/2	multidrug	CP000675.2.gene2298.p01|FEATURES|mexF|multidrug|mexF	0.999998173445	83.7	49	76.6	2.2e-15	1
PN0204_0350_S344_L001_20.clean.deeparg.mapping.ARG	0.2	MUXC	983	1017	A00652:60:HJGLWDSXY:1:2476:22851:23531/2	multidrug	NP_251216.1|FEATURES|MuxC|multidrug|MuxC	0.999995049432	85.7	35	61.2	9.4e-11	1
PN0204_0350_S344_L001_20.clean.deeparg.mapping.ARG	0.2	RPOB2	433	482	A00652:60:HJGLWDSXY:3:1113:27633:25927/1	multidrug	BAD59497.1|FEATURES|rpoB2|multidrug|rpoB2	0.999997918991	82.0	50	94.4	1.0e-20	1
PN0204_0350_S344_L001_20.clean.deeparg.mapping.ARG	0.2	MEXI	360	409	A00652:60:HJGLWDSXY:4:2261:9417:22874/2	multidrug	NC_002516.2.880346.p01|FEATURES|mexI|multidrug|mexI	0.999999263648	84.0	50	70.9	1.2e-13	1
PN0204_0350_S344_L001_20.clean.deeparg.mapping.ARG	0.2	MDTB	374	423	A00652:60:HJGLWDSXY:3:2202:5611:19069/2	multidrug	gi:857586086:emb:CRL63207.1:|FEATURES|mdtB|multidrug|mdtB	0.999949138957	80.0	50	84.0	1.4e-17	1
PN0204_0350_S344_L001_20.clean.deeparg.mapping.ARG	0.2	RPOB2	563	612	A00652:60:HJGLWDSXY:4:1108:23827:19335/2	multidrug	BAD59497.1|FEATURES|rpoB2|multidrug|rpoB2	0.999998078578	92.0	50	97.1	1.5e-21	1
PN0204_0350_S344_L001_20.clean.deeparg.mapping.ARG	0.2	RPOB2	438	484	A00652:60:HJGLWDSXY:3:1170:1832:7827/2	multidrug	BAD59497.1|FEATURES|rpoB2|multidrug|rpoB2	0.999997708864	85.1	47	91.3	8.5e-20	1
PN0204_0350_S344_L001_20.clean.deeparg.mapping.ARG	0.2	MULTIDRUG_ABC_TRANSPORTER	506	585	A00652:60:HJGLWDSXY:4:1258:28528:14575/1	multidrug	gi:919568551:ref:WP_052871170.1:|FEATURES|multidrug_ABC_transporter|multidrug|multidrug_ABC_transporter	1.0	83.8	80	132.1	7.0e-32	1
PN0204_0350_S344_L001_20.clean.deeparg.mapping.ARG	0.2	MDTC	860	909	A00652:60:HJGLWDSXY:1:1540:3676:10551/2	multidrug	CP001918.1.gene3441.p01|FEATURES|mdtC|multidrug|mdtC	0.999999375649	82.0	50	75.9	3.7e-15	1
PN0204_0350_S344_L001_20.clean.deeparg.mapping.ARG	0.2	MTRA	54	116	A00652:60:HJGLWDSXY:4:2624:26594:12446/1	multidrug	CCP46065.1|FEATURES|mtrA|multidrug|mtrA	0.999995696196	88.9	63	116.7	2.4e-27	1
PN0204_0350_S344_L001_20.clean.deeparg.mapping.ARG	0.2	MUXC	858	927	A00652:60:HJGLWDSXY:1:1358:31421:9377/1	multidrug	NP_251216.1|FEATURES|MuxC|multidrug|MuxC	0.999998831184	80.0	70	97.8	1.3e-21	1
PN0204_0350_S344_L001_20.clean.deeparg.mapping.ARG	0.2	RPOB2	428	477	A00652:60:HJGLWDSXY:4:1627:3748:6731/1	multidrug	BAD59497.1|FEATURES|rpoB2|multidrug|rpoB2	0.999997814156	82.0	50	92.8	2.9e-20	1
PN0204_0350_S344_L001_20.clean.deeparg.mapping.ARG	0.2	RPOB2	362	456	A00652:60:HJGLWDSXY:4:2277:4173:16485/1	multidrug	BAD59497.1|FEATURES|rpoB2|multidrug|rpoB2	0.999999399701	90.5	95	167.9	1.4e-42	1
PN0204_0350_S344_L001_20.clean.deeparg.mapping.ARG	0.2	VANR	146	193	A00652:60:HJGLWDSXY:4:2540:5602:3771/1	glycopeptide	KF478993.1.gene8.p01|FEATURES|vanR|glycopeptide|vanR	1.0	87.5	48	78.2	7.4e-16	1
PN0204_0350_S344_L001_20.clean.deeparg.mapping.ARG	0.2	RPOB2	1025	1115	A00652:60:HJGLWDSXY:1:2142:12744:28447/1	multidrug	BAD59497.1|FEATURES|rpoB2|multidrug|rpoB2	0.999999407038	84.6	91	169.1	5.9e-43	1
PN0204_0350_S344_L001_20.clean.deeparg.mapping.ARG	0.2	RPOB2	440	489	A00652:60:HJGLWDSXY:2:1405:3676:9298/1	multidrug	BAD59497.1|FEATURES|rpoB2|multidrug|rpoB2	0.999997918991	80.0	50	94.4	1.0e-20	1
PN0204_0350_S344_L001_20.clean.deeparg.mapping.ARG	0.2	RPOB2	1046	1094	A00652:60:HJGLWDSXY:2:1314:23448:19460/2	multidrug	BAD59497.1|FEATURES|rpoB2|multidrug|rpoB2	0.999997759328	87.8	49	92.0	5.0e-20	1
PN0204_0350_S344_L001_20.clean.deeparg.mapping.ARG	0.2	OTRA	3	41	A00652:60:HJGLWDSXY:3:2419:30906:19225/1	tetracycline	CAA37477|FEATURES|otrA|tetracycline|otrA	0.999995084673	84.6	39	68.2	1.3e-12	1
PN0204_0350_S344_L001_20.clean.deeparg.mapping.ARG	0.2	VANR	137	185	A00652:60:HJGLWDSXY:1:1362:2600:2926/2	glycopeptide	gi:970977909:ref:WP_058846640.1:|FEATURES|vanR|glycopeptide|vanR	1.0	98.0	49	97.8	9.1e-22	1
PN0204_0350_S344_L001_20.clean.deeparg.mapping.ARG	0.2	RPOB2	1000	1080	A00652:60:HJGLWDSXY:3:2330:9227:17848/1	multidrug	BAD59497.1|FEATURES|rpoB2|multidrug|rpoB2	0.999999221955	80.2	81	144.8	1.1e-35	1
PN0204_0350_S344_L001_20.clean.deeparg.mapping.ARG	0.2	MEXF	896	945	A00652:60:HJGLWDSXY:2:1142:30273:33411/2	multidrug	gi:496334960:ref:WP_009044138.1:|FEATURES|mexF|multidrug|mexF	0.999997151875	80.0	50	80.5	1.5e-16	1
PN0204_0350_S344_L001_20.clean.deeparg.mapping.ARG	0.2	MUXC	868	917	A00652:60:HJGLWDSXY:1:1670:20672:29559/2	multidrug	NP_251216.1|FEATURES|MuxC|multidrug|MuxC	0.999999664709	80.0	50	77.8	9.7e-16	1
PN0204_0350_S344_L001_20.clean.deeparg.mapping.ARG	0.2	RPOB2	563	608	A00652:60:HJGLWDSXY:3:2107:15420:24220/2	multidrug	BAD59497.1|FEATURES|rpoB2|multidrug|rpoB2	0.999997033985	84.8	46	84.0	1.4e-17	1
PN0204_0350_S344_L001_20.clean.deeparg.mapping.ARG	0.2	RPHB	817	865	A00652:60:HJGLWDSXY:2:2423:12472:11068/1	rifamycin	APB03222.1|FEATURES|rphB|rifamycin|rphB	0.999998035393	95.9	49	95.1	5.9e-21	1
PN0204_0350_S344_L001_20.clean.deeparg.mapping.ARG	0.2	RPOB2	1021	1069	A00652:60:HJGLWDSXY:4:2227:18801:27571/1	multidrug	BAD59497.1|FEATURES|rpoB2|multidrug|rpoB2	0.999997962181	83.7	49	95.1	5.9e-21	1
PN0204_0350_S344_L001_20.clean.deeparg.mapping.ARG	0.2	MULTIDRUG_ABC_TRANSPORTER	452	509	A00652:60:HJGLWDSXY:3:2338:3088:4272/1	multidrug	gi:664395661:ref:WP_030922045.1:|FEATURES|multidrug_ABC_transporter|multidrug|multidrug_ABC_transporter	0.999999880695	81.0	58	99.0	4.7e-22	1
PN0204_0350_S344_L001_20.clean.deeparg.mapping.ARG	0.2	ACRB	357	439	A00652:60:HJGLWDSXY:3:1576:15221:20275/1	multidrug	CP002695.1.gene992.p01|FEATURES|acrB|multidrug|acrB	0.999999898236	83.1	83	132.5	5.6e-32	1
PN0204_0350_S344_L001_20.clean.deeparg.mapping.ARG	0.2	VANS	138	186	A00652:60:HJGLWDSXY:4:1260:12382:22561/1	glycopeptide	KF478993.1.gene7.p01|FEATURES|vanS|glycopeptide|vanS	0.999969566124	89.8	49	84.3	1.0e-17	1
PN0204_0350_S344_L001_20.clean.deeparg.mapping.ARG	0.2	RPOB2	566	614	A00652:60:HJGLWDSXY:3:1352:8838:22654/2	multidrug	BAD59497.1|FEATURES|rpoB2|multidrug|rpoB2	0.999998009831	93.9	49	95.9	3.4e-21	1
PN0204_0350_S344_L001_20.clean.deeparg.mapping.ARG	0.2	MEXF	978	1027	A00652:60:HJGLWDSXY:3:2246:4246:13291/2	multidrug	gi:966432980:ref:WP_058473413.1:|FEATURES|mexF|multidrug|mexF	0.999999980611	82.0	50	75.5	4.8e-15	1
PN0204_0350_S344_L001_20.clean.deeparg.mapping.ARG	0.2	MEXF	973	1022	A00652:60:HJGLWDSXY:2:1124:11568:30639/2	multidrug	gi:496334960:ref:WP_009044138.1:|FEATURES|mexF|multidrug|mexF	0.999999999997	84.0	50	86.7	2.1e-18	1
PN0204_0350_S344_L001_20.clean.deeparg.mapping.ARG	0.2	RPOB2	442	490	A00652:60:HJGLWDSXY:3:2235:12201:30420/2	multidrug	BAD59497.1|FEATURES|rpoB2|multidrug|rpoB2	0.999997759328	83.7	49	92.0	5.0e-20	1
PN0204_0350_S344_L001_20.clean.deeparg.mapping.ARG	0.2	RPOB2	424	472	A00652:60:HJGLWDSXY:2:1122:18150:10160/2	multidrug	BAD59497.1|FEATURES|rpoB2|multidrug|rpoB2	0.999997647314	81.6	49	90.5	1.4e-19	1
PN0204_0350_S344_L001_20.clean.deeparg.mapping.ARG	0.2	RPOB2	554	602	A00652:60:HJGLWDSXY:3:2372:1922:11021/2	multidrug	BAD59497.1|FEATURES|rpoB2|multidrug|rpoB2	0.999996638294	83.7	49	80.9	1.1e-16	1
PN0204_0350_S344_L001_20.clean.deeparg.mapping.ARG	0.2	OMPR	90	135	A00652:60:HJGLWDSXY:3:2319:15546:10066/2	multidrug	gi:909830386:gb:AKU13184.1:|FEATURES|ompR|multidrug|ompR	0.999988064912	80.4	46	81.6	6.7e-17	1
PN0204_0350_S344_L001_20.clean.deeparg.mapping.ARG	0.2	RPOB2	1007	1044	A00652:60:HJGLWDSXY:4:2220:9616:17738/2	multidrug	BAD59497.1|FEATURES|rpoB2|multidrug|rpoB2	0.999995741553	89.5	38	75.9	3.1e-15	1
PN0204_0350_S344_L001_20.clean.deeparg.mapping.ARG	0.2	RPOB2	375	455	A00652:60:HJGLWDSXY:4:1126:13422:21418/1	multidrug	BAD59497.1|FEATURES|rpoB2|multidrug|rpoB2	0.999999215476	91.4	81	144.1	1.8e-35	1
PN0204_0350_S344_L001_20.clean.deeparg.mapping.ARG	0.2	RPOB2	991	1078	A00652:60:HJGLWDSXY:2:1406:29261:7513/1	multidrug	BAD59497.1|FEATURES|rpoB2|multidrug|rpoB2	0.999999439619	93.2	88	174.9	1.0e-44	1
PN0204_0350_S344_L001_20.clean.deeparg.mapping.ARG	0.2	MDSB	971	1013	A00652:60:HJGLWDSXY:3:2555:7419:25520/1	multidrug	NP_459346.1|FEATURES|mdsB|multidrug|mdsB	0.999998304202	81.4	43	68.6	5.9e-13	1
PN0204_0350_S344_L001_20.clean.deeparg.mapping.ARG	0.2	VANR	198	233	A00652:60:HJGLWDSXY:4:1513:15402:25629/1	glycopeptide	gi:747653988:emb:CEL19270.1:|FEATURES|vanR|glycopeptide|vanR	0.990446088156	83.3	36	62.4	4.2e-11	1
PN0204_0350_S344_L001_20.clean.deeparg.mapping.ARG	0.2	RPOB2	726	797	A00652:60:HJGLWDSXY:1:2153:16649:4679/1	multidrug	BAD59497.1|FEATURES|rpoB2|multidrug|rpoB2	0.999999010495	88.9	72	127.9	1.2e-30	1
PN0204_0350_S344_L001_20.clean.deeparg.mapping.ARG	0.2	RPOB2	793	832	A00652:60:HJGLWDSXY:2:2230:31476:11412/1	multidrug	BAD59497.1|FEATURES|rpoB2|multidrug|rpoB2	0.999994675623	87.5	40	71.6	5.6e-14	1
PN0204_0350_S344_L001_20.clean.deeparg.mapping.ARG	0.2	MEXF	971	1008	A00652:60:HJGLWDSXY:3:2170:10493:20384/2	multidrug	gi:803453816:ref:WP_046068030.1:|FEATURES|mexF|multidrug|mexF	0.999999931991	81.6	38	65.1	6.5e-12	1
PN0204_0350_S344_L001_20.clean.deeparg.mapping.ARG	0.2	RPOB2	1019	1088	A00652:60:HJGLWDSXY:3:1643:19976:19742/1	multidrug	BAD59497.1|FEATURES|rpoB2|multidrug|rpoB2	0.999999136398	88.6	70	136.7	2.5e-33	1
PN0204_0350_S344_L001_20.clean.deeparg.mapping.ARG	0.2	RPOB2	798	847	A00652:60:HJGLWDSXY:2:1148:27326:34350/2	multidrug	BAD59497.1|FEATURES|rpoB2|multidrug|rpoB2	0.999997383187	82.0	50	87.4	1.2e-18	1
PN0204_0350_S344_L001_20.clean.deeparg.mapping.ARG	0.2	MDTC	855	903	A00652:60:HJGLWDSXY:4:1230:5321:30530/1	multidrug	gi:857778813:emb:CRL60249.1:|FEATURES|mdtC|multidrug|mdtC	0.999999997774	81.6	49	73.6	1.8e-14	1
PN0204_0350_S344_L001_20.clean.deeparg.mapping.ARG	0.2	RPOB2	843	891	A00652:60:HJGLWDSXY:4:1629:26368:20228/1	multidrug	BAD59497.1|FEATURES|rpoB2|multidrug|rpoB2	0.999997647314	83.7	49	90.5	1.4e-19	1
PN0204_0350_S344_L001_20.clean.deeparg.mapping.ARG	0.2	VANR	105	153	A00652:60:HJGLWDSXY:2:1531:6524:11287/1	glycopeptide	gi:943675889:ref:WP_055502070.1:|FEATURES|vanR|glycopeptide|vanR	1.0	95.9	49	94.0	1.3e-20	1
PN0204_0350_S344_L001_20.clean.deeparg.mapping.ARG	0.2	RPOB2	366	415	A00652:60:HJGLWDSXY:4:2434:24071:24580/1	multidrug	BAD59497.1|FEATURES|rpoB2|multidrug|rpoB2	0.999997195006	86.0	50	85.5	4.7e-18	1
PN0204_0350_S344_L001_20.clean.deeparg.mapping.ARG	0.2	OTRA	4	54	A00652:60:HJGLWDSXY:3:1278:18493:17268/1	tetracycline	CAA37477|FEATURES|otrA|tetracycline|otrA	0.999999328224	80.4	51	82.8	5.0e-17	1
PN0204_0350_S344_L001_20.clean.deeparg.mapping.ARG	0.2	OMPR	82	127	A00652:60:HJGLWDSXY:1:1662:27588:14418/2	multidrug	gi:909830386:gb:AKU13184.1:|FEATURES|ompR|multidrug|ompR	0.999988943506	87.0	46	84.3	1.0e-17	1
PN0204_0350_S344_L001_20.clean.deeparg.mapping.ARG	0.2	MUXC	868	936	A00652:60:HJGLWDSXY:1:1173:17472:15029/1	multidrug	NP_251216.1|FEATURES|MuxC|multidrug|MuxC	0.999999029811	82.6	69	105.9	4.6e-24	1
PN0204_0350_S344_L001_20.clean.deeparg.mapping.ARG	0.2	OTRA	4	41	A00652:60:HJGLWDSXY:4:2437:22489:26819/1	tetracycline	CAA37477|FEATURES|otrA|tetracycline|otrA	0.999995862911	84.2	38	69.3	3.4e-13	1
PN0204_0350_S344_L001_20.clean.deeparg.mapping.ARG	0.2	MULTIDRUG_ABC_TRANSPORTER	460	508	A00652:60:HJGLWDSXY:3:1562:4164:31407/1	multidrug	gi:664042835:ref:WP_030582300.1:|FEATURES|multidrug_ABC_transporter|multidrug|multidrug_ABC_transporter	0.999999999999	85.7	49	89.0	4.2e-19	1
PN0204_0350_S344_L001_20.clean.deeparg.mapping.ARG	0.2	MULTIDRUG_ABC_TRANSPORTER	520	567	A00652:60:HJGLWDSXY:3:1562:4164:31407/2	multidrug	gi:817122037:ref:WP_046494699.1:|FEATURES|multidrug_ABC_transporter|multidrug|multidrug_ABC_transporter	0.999999999996	85.4	48	78.6	5.7e-16	1
PN0204_0350_S344_L001_20.clean.deeparg.mapping.ARG	0.2	ACRB	983	1031	A00652:60:HJGLWDSXY:2:2359:19461:34914/1	multidrug	YP_001175677|FEATURES|acrB|multidrug|acrB	0.999998334204	83.7	49	79.3	3.3e-16	1
PN0204_0350_S344_L001_20.clean.deeparg.mapping.ARG	0.2	MEXI	432	480	A00652:60:HJGLWDSXY:4:2155:9742:17362/2	multidrug	NC_002516.2.880346.p01|FEATURES|mexI|multidrug|mexI	0.99999999995	85.7	49	81.6	6.7e-17	1
PN0204_0350_S344_L001_20.clean.deeparg.mapping.ARG	0.2	MTRA	12	60	A00652:60:HJGLWDSXY:4:1519:14226:26443/2	multidrug	CCP46065.1|FEATURES|mtrA|multidrug|mtrA	0.999989997468	98.0	49	94.4	1.0e-20	1
PN0204_0350_S344_L001_20.clean.deeparg.mapping.ARG	0.2	MEXK	388	456	A00652:60:HJGLWDSXY:4:1667:21540:7044/1	multidrug	AAG07064.1|FEATURES|MexK|multidrug|MexK	0.999998990603	82.6	69	107.5	1.6e-24	1
PN0204_0350_S344_L001_20.clean.deeparg.mapping.ARG	0.2	RPOB2	1036	1083	A00652:60:HJGLWDSXY:2:2462:22363:24283/1	multidrug	BAD59497.1|FEATURES|rpoB2|multidrug|rpoB2	0.99999773802	85.4	48	91.7	6.5e-20	1
PN0204_0350_S344_L001_20.clean.deeparg.mapping.ARG	0.2	RPOB2	1034	1083	A00652:60:HJGLWDSXY:4:1448:27760:1344/2	multidrug	BAD59497.1|FEATURES|rpoB2|multidrug|rpoB2	0.999998033151	88.0	50	96.3	2.6e-21	1
PN0204_0350_S344_L001_20.clean.deeparg.mapping.ARG	0.2	RPOB2	590	638	A00652:60:HJGLWDSXY:4:2578:26720:13228/1	multidrug	BAD59497.1|FEATURES|rpoB2|multidrug|rpoB2	0.999996794687	81.6	49	82.0	5.1e-17	1
PN0204_0350_S344_L001_20.clean.deeparg.mapping.ARG	0.2	VANS	67	151	A00652:60:HJGLWDSXY:3:1518:30969:26224/1	glycopeptide	KF478993.1.gene7.p01|FEATURES|vanS|glycopeptide|vanS	0.999998772216	82.4	85	129.4	4.8e-31	1
PN0204_0350_S344_L001_20.clean.deeparg.mapping.ARG	0.2	RPHA	122	171	A00652:60:HJGLWDSXY:1:1401:30725:19758/2	rifamycin	AIA08936.1|FEATURES|rphA|rifamycin|rphA	0.999794902864	82.0	50	89.0	4.2e-19	1
PN0204_0350_S344_L001_20.clean.deeparg.mapping.ARG	0.2	MEXF	472	512	A00652:60:HJGLWDSXY:2:1260:12816:4617/2	multidrug	CP000675.2.gene2723.p01|FEATURES|mexF|multidrug|mexF	1.0	80.5	41	70.5	1.5e-13	1
PN0204_0350_S344_L001_20.clean.deeparg.mapping.ARG	0.2	RPOB2	387	453	A00652:60:HJGLWDSXY:3:2633:18195:20290/1	multidrug	BAD59497.1|FEATURES|rpoB2|multidrug|rpoB2	0.999998901739	89.6	67	121.7	7.8e-29	1
PN0204_0350_S344_L001_20.clean.deeparg.mapping.ARG	0.2	MDTB	918	964	A00652:60:HJGLWDSXY:2:1138:14018:16094/1	multidrug	gi:447120620:ref:WP_001197876.1:|FEATURES|mdtB|multidrug|mdtB	0.982391293029	87.2	47	75.9	3.6e-15	1
PN0204_0350_S344_L001_20.clean.deeparg.mapping.ARG	0.2	AAC(2')-I	52	144	A00652:60:HJGLWDSXY:4:2519:10267:10911/1	aminoglycoside	U41471.1.gene1.p01|FEATURES|aac(2')-I|aminoglycoside|aac(2')-I	0.999995635514	84.9	93	164.1	1.9e-41	1
PN0204_0350_S344_L001_20.clean.deeparg.mapping.ARG	0.2	RPOB2	433	482	A00652:60:HJGLWDSXY:4:2547:30490:9831/2	multidrug	BAD59497.1|FEATURES|rpoB2|multidrug|rpoB2	0.999997918991	82.0	50	94.4	1.0e-20	1
PN0204_0350_S344_L001_20.clean.deeparg.mapping.ARG	0.2	MEXF	373	422	A00652:60:HJGLWDSXY:4:2423:4797:32565/2	multidrug	gi:654923461:ref:WP_028373991.1:|FEATURES|mexF|multidrug|mexF	0.999995397242	82.0	50	67.0	1.7e-12	1
PN0204_0350_S344_L001_20.clean.deeparg.mapping.ARG	0.2	ADP-RIBOSYLATING_TRANSFERASE_ARR	63	111	A00652:60:HJGLWDSXY:3:1667:5837:17926/1	rifamycin	AF001493.1.orf0.gene.p01|FEATURES|ADP-ribosylating_transferase_arr|rifamycin|ADP-ribosylating_transferase_arr	0.999652171942	81.6	49	90.1	1.9e-19	1
PN0204_0350_S344_L001_20.clean.deeparg.mapping.ARG	0.2	RPOB2	886	925	A00652:60:HJGLWDSXY:4:2276:4345:16250/2	multidrug	BAD59497.1|FEATURES|rpoB2|multidrug|rpoB2	0.999996264775	87.5	40	78.6	5.7e-16	1
PN0204_0350_S344_L001_20.clean.deeparg.mapping.ARG	0.2	RPOB2	1075	1123	A00652:60:HJGLWDSXY:2:2564:14091:23202/1	multidrug	BAD59497.1|FEATURES|rpoB2|multidrug|rpoB2	0.999997344903	83.7	49	87.0	1.6e-18	1
PN0204_0350_S344_L001_20.clean.deeparg.mapping.ARG	0.2	RPOB2	861	910	A00652:60:HJGLWDSXY:1:2532:23204:35039/2	multidrug	BAD59497.1|FEATURES|rpoB2|multidrug|rpoB2	0.999997456817	82.0	50	88.2	7.2e-19	1
PN0204_0350_S344_L001_20.clean.deeparg.mapping.ARG	0.2	MEXK	383	438	A00652:60:HJGLWDSXY:3:2278:28284:23453/1	multidrug	AAG07064.1|FEATURES|MexK|multidrug|MexK	0.999998376779	80.4	56	91.7	7.3e-20	1
PN0204_0350_S344_L001_20.clean.deeparg.mapping.ARG	0.2	MUXB	855	898	A00652:60:HJGLWDSXY:4:1628:24117:19429/1	multidrug	NP_251217.1|FEATURES|MuxB|multidrug|MuxB	0.999999988531	88.6	44	74.7	8.2e-15	1
PN0204_0350_S344_L001_20.clean.deeparg.mapping.ARG	0.2	BACA	1	45	A00652:60:HJGLWDSXY:1:2154:29848:30170/1	bacitracin	ZP_03541894|FEATURES|bacA|bacitracin|bacA	0.999999999904	80.0	45	75.5	5.9e-15	1
PN0204_0350_S344_L001_20.clean.deeparg.mapping.ARG	0.2	MUXC	892	941	A00652:60:HJGLWDSXY:1:2403:16929:23046/2	multidrug	NP_251216.1|FEATURES|MuxC|multidrug|MuxC	0.999997374189	80.0	50	72.8	3.1e-14	1
PN0204_0350_S344_L001_20.clean.deeparg.mapping.ARG	0.2	RPOB2	669	718	A00652:60:HJGLWDSXY:3:1573:11704:1720/2	multidrug	BAD59497.1|FEATURES|rpoB2|multidrug|rpoB2	0.999997708864	80.0	50	91.3	8.5e-20	1
PN0204_0350_S344_L001_20.clean.deeparg.mapping.ARG	0.2	MTRA	171	227	A00652:60:HJGLWDSXY:3:2429:9805:3881/1	multidrug	CCP46065.1|FEATURES|mtrA|multidrug|mtrA	0.999993732347	82.5	57	105.9	5.3e-24	1
PN0204_0350_S344_L001_20.clean.deeparg.mapping.ARG	0.2	VANR	37	113	A00652:60:HJGLWDSXY:2:1313:22290:28698/1	glycopeptide	gi:948051271:ref:WP_056710274.1:|FEATURES|vanR|glycopeptide|vanR	1.0	90.9	77	143.3	2.9e-35	1
PN0204_0350_S344_L001_20.clean.deeparg.mapping.ARG	0.2	CEOB	944	1012	A00652:60:HJGLWDSXY:1:2176:24957:27117/1	multidrug	CAR56416|FEATURES|ceoB|multidrug|ceoB	0.999999999942	89.9	69	113.6	2.2e-26	1
PN0204_0350_S344_L001_20.clean.deeparg.mapping.ARG	0.2	TAP	278	326	A00652:60:HJGLWDSXY:4:1142:11586:27790/1	tetracycline	CAA03986.1|FEATURES|tap|tetracycline|tap	0.999921596225	81.6	49	72.0	5.3e-14	1
PN0204_0350_S344_L001_20.clean.deeparg.mapping.ARG	0.2	TAP	333	381	A00652:60:HJGLWDSXY:4:1142:11586:27790/2	tetracycline	CAA03986.1|FEATURES|tap|tetracycline|tap	0.99999402222	93.9	49	93.2	2.2e-20	1
PN0204_0350_S344_L001_20.clean.deeparg.mapping.ARG	0.2	RPOB2	848	897	A00652:60:HJGLWDSXY:2:1155:12364:32581/1	multidrug	BAD59497.1|FEATURES|rpoB2|multidrug|rpoB2	0.999997583756	82.0	50	89.7	2.5e-19	1
PN0204_0350_S344_L001_20.clean.deeparg.mapping.ARG	0.2	RPOB2	665	714	A00652:60:HJGLWDSXY:2:2560:1253:27555/2	multidrug	BAD59497.1|FEATURES|rpoB2|multidrug|rpoB2	0.999997383187	80.0	50	87.4	1.2e-18	1
PN0204_0350_S344_L001_20.clean.deeparg.mapping.ARG	0.2	MUXB	399	448	A00652:60:HJGLWDSXY:4:1251:16043:7733/2	multidrug	NP_251217.1|FEATURES|MuxB|multidrug|MuxB	0.999996623211	80.0	50	77.8	9.7e-16	1
PN0204_0350_S344_L001_20.clean.deeparg.mapping.ARG	0.2	AAC(2')-I	94	144	A00652:60:HJGLWDSXY:4:2327:18566:1830/1	aminoglycoside	U41471.1.gene1.p01|FEATURES|aac(2')-I|aminoglycoside|aac(2')-I	0.999895550097	84.3	51	89.7	2.6e-19	1
PN0204_0350_S344_L001_20.clean.deeparg.mapping.ARG	0.2	EMRB	21	70	A00652:60:HJGLWDSXY:4:2124:30237:29215/1	multidrug	gi:485862236:ref:WP_001461404.1:|FEATURES|emrB|multidrug|emrB	0.999988785238	80.0	50	78.2	7.4e-16	1
PN0204_0350_S344_L001_20.clean.deeparg.mapping.ARG	0.2	VANR	62	110	A00652:60:HJGLWDSXY:1:1121:30942:29653/2	glycopeptide	gi:950257734:ref:WP_057294159.1:|FEATURES|vanR|glycopeptide|vanR	1.0	85.7	49	87.8	9.4e-19	1
PN0204_0350_S344_L001_20.clean.deeparg.mapping.ARG	0.2	AAC(2')-I	55	110	A00652:60:HJGLWDSXY:3:2667:16667:25066/1	aminoglycoside	U41471.1.gene1.p01|FEATURES|aac(2')-I|aminoglycoside|aac(2')-I	0.999999847471	87.5	56	102.1	5.5e-23	1
PN0204_0350_S344_L001_20.clean.deeparg.mapping.ARG	0.2	RPOB2	839	887	A00652:60:HJGLWDSXY:2:1250:11532:15859/1	multidrug	BAD59497.1|FEATURES|rpoB2|multidrug|rpoB2	0.999997236038	81.6	49	85.9	3.6e-18	1
PN0204_0350_S344_L001_20.clean.deeparg.mapping.ARG	0.2	MULTIDRUG_ABC_TRANSPORTER	470	518	A00652:60:HJGLWDSXY:4:2524:1931:9314/2	multidrug	gi:686362947:ref:WP_031892831.1:|FEATURES|multidrug_ABC_transporter|multidrug|multidrug_ABC_transporter	0.999999965461	81.6	49	80.5	1.5e-16	1
PN0204_0350_S344_L001_20.clean.deeparg.mapping.ARG	0.2	RPOB2	564	650	A00652:60:HJGLWDSXY:2:2542:7844:28792/1	multidrug	BAD59497.1|FEATURES|rpoB2|multidrug|rpoB2	0.999999249853	85.1	87	147.9	1.3e-36	1
PN0204_0350_S344_L001_20.clean.deeparg.mapping.ARG	0.2	RPOB2	811	860	A00652:60:HJGLWDSXY:2:2642:5873:18051/1	multidrug	BAD59497.1|FEATURES|rpoB2|multidrug|rpoB2	0.999998269462	96.0	50	100.9	1.1e-22	1
PN0204_0350_S344_L001_20.clean.deeparg.mapping.ARG	0.2	TAP	206	253	A00652:60:HJGLWDSXY:3:1535:21911:32737/2	tetracycline	CAA03986.1|FEATURES|tap|tetracycline|tap	0.999983388776	85.4	48	84.3	1.0e-17	1
PN0204_0350_S344_L001_20.clean.deeparg.mapping.ARG	0.2	ACRB	359	408	A00652:60:HJGLWDSXY:3:1558:27498:25160/2	multidrug	ZP_04625767|FEATURES|acrB|multidrug|acrB	0.999999971614	84.0	50	80.1	2.0e-16	1
PN0204_0350_S344_L001_20.clean.deeparg.mapping.ARG	0.2	TRANSCRIPTIONAL_REGULATORY_PROTEIN_CPXR_CPXR	73	117	A00652:60:HJGLWDSXY:2:2247:11351:7592/2	unclassified	CP001918.1.gene5135.p01|FEATURES|transcriptional_regulatory_protein_CpxR_cpxR|unclassified|transcriptional_regulatory_protein_CpxR_cpxR	0.999999999738	80.0	45	74.3	1.1e-14	1
PN0204_0350_S344_L001_20.clean.deeparg.mapping.ARG	0.2	VANR	4	75	A00652:60:HJGLWDSXY:4:2464:32190:33442/1	glycopeptide	gi:948051271:ref:WP_056710274.1:|FEATURES|vanR|glycopeptide|vanR	1.0	90.3	72	131.7	8.1e-32	1
PN0204_0350_S344_L001_20.clean.deeparg.mapping.ARG	0.2	CLASS_A	201	248	A00652:60:HJGLWDSXY:2:1568:2537:33191/1	beta-lactam	gi:764947227:ref:WP_044517721.1:|FEATURES|class_A|beta-lactam|class_A	1.0	87.5	48	91.7	6.5e-20	1
PN0204_0350_S344_L001_20.clean.deeparg.mapping.ARG	0.2	MUXB	401	450	A00652:60:HJGLWDSXY:2:2678:29252:29293/2	multidrug	NP_251217.1|FEATURES|MuxB|multidrug|MuxB	0.999997111544	82.0	50	82.0	5.1e-17	1
PN0204_0350_S344_L001_20.clean.deeparg.mapping.ARG	0.2	RPOB2	417	463	A00652:60:HJGLWDSXY:3:1528:21667:34820/1	multidrug	BAD59497.1|FEATURES|rpoB2|multidrug|rpoB2	0.999997110446	83.0	47	84.7	7.9e-18	1
PN0204_0350_S344_L001_20.clean.deeparg.mapping.ARG	0.2	OKP-B	129	178	A00652:60:HJGLWDSXY:2:1355:7428:19523/1	beta-lactam	AAZ79402|FEATURES|OKP-B|beta-lactam|OKP-B	1.0	82.0	50	80.5	1.5e-16	1
PN0204_0350_S344_L001_20.clean.deeparg.mapping.ARG	0.2	VANR	5	53	A00652:60:HJGLWDSXY:3:1625:17246:12320/2	glycopeptide	gi:747653988:emb:CEL19270.1:|FEATURES|vanR|glycopeptide|vanR	1.0	91.8	49	89.0	4.2e-19	1
PN0204_0350_S344_L001_20.clean.deeparg.mapping.ARG	0.2	VANR	61	109	A00652:60:HJGLWDSXY:3:1625:17246:12320/1	glycopeptide	gi:948051271:ref:WP_056710274.1:|FEATURES|vanR|glycopeptide|vanR	1.0	91.8	49	93.2	2.2e-20	1
PN0204_0350_S344_L001_20.clean.deeparg.mapping.ARG	0.2	BPEF	978	1025	A00652:60:HJGLWDSXY:4:2458:6641:18035/2	multidrug	ZP_02465589|FEATURES|bpeF|multidrug|bpeF	0.999999999797	83.3	48	80.9	1.1e-16	1
PN0204_0350_S344_L001_20.clean.deeparg.mapping.ARG	0.2	OTRA	1	41	A00652:60:HJGLWDSXY:4:2342:18304:11647/2	tetracycline	CAA37477|FEATURES|otrA|tetracycline|otrA	0.999995386498	80.5	41	68.6	5.9e-13	1
PN0204_0350_S344_L001_20.clean.deeparg.mapping.ARG	0.2	RPOB2	862	924	A00652:60:HJGLWDSXY:1:1258:32054:21746/1	multidrug	BAD59497.1|FEATURES|rpoB2|multidrug|rpoB2	0.999999010495	95.2	63	127.9	1.0e-30	1
PN0204_0350_S344_L001_20.clean.deeparg.mapping.ARG	0.2	MEXF	369	418	A00652:60:HJGLWDSXY:4:2230:4779:13839/1	multidrug	NP_745564|FEATURES|mexF|multidrug|mexF	0.999999999926	86.0	50	77.8	9.7e-16	1
PN0204_0350_S344_L001_20.clean.deeparg.mapping.ARG	0.2	VANR	118	198	A00652:60:HJGLWDSXY:4:2153:5819:29857/1	glycopeptide	gi:406772674:gb:AFS59920.1:|FEATURES|vanR|glycopeptide|vanR	1.0	92.6	81	149.8	3.3e-37	1
PN0204_0350_S344_L001_20.clean.deeparg.mapping.ARG	0.2	VANR	82	130	A00652:60:HJGLWDSXY:4:1341:21965:1955/1	glycopeptide	KF478993.1.gene8.p01|FEATURES|vanR|glycopeptide|vanR	1.0	93.9	49	95.9	3.4e-21	1
PN0204_0350_S344_L001_20.clean.deeparg.mapping.ARG	0.2	RPOB2	579	628	A00652:60:HJGLWDSXY:2:1269:6551:34695/1	multidrug	BAD59497.1|FEATURES|rpoB2|multidrug|rpoB2	0.999997110446	80.0	50	84.7	7.9e-18	1
PN0204_0350_S344_L001_20.clean.deeparg.mapping.ARG	0.2	RPOB2	442	481	A00652:60:HJGLWDSXY:3:2619:17833:12900/2	multidrug	BAD59497.1|FEATURES|rpoB2|multidrug|rpoB2	0.999996451406	87.5	40	79.7	2.0e-16	1
PN0204_0350_S344_L001_20.clean.deeparg.mapping.ARG	0.2	RPOB2	431	479	A00652:60:HJGLWDSXY:1:1474:15302:6793/1	multidrug	BAD59497.1|FEATURES|rpoB2|multidrug|rpoB2	0.999997708864	81.6	49	91.3	8.5e-20	1
PN0204_0350_S344_L001_20.clean.deeparg.mapping.ARG	0.2	MEXF	899	947	A00652:60:HJGLWDSXY:2:2565:30553:12101/1	multidrug	gi:764136713:ref:WP_044320637.1:|FEATURES|mexF|multidrug|mexF	0.9999999998	81.6	49	77.0	1.7e-15	1
PN0204_0350_S344_L001_20.clean.deeparg.mapping.ARG	0.2	TRANSCRIPTIONAL_REGULATORY_PROTEIN_CPXR_CPXR	73	117	A00652:60:HJGLWDSXY:3:2540:18168:7905/2	unclassified	CP001918.1.gene5135.p01|FEATURES|transcriptional_regulatory_protein_CpxR_cpxR|unclassified|transcriptional_regulatory_protein_CpxR_cpxR	0.999999999819	80.0	45	76.3	2.8e-15	1
PN0204_0350_S344_L001_20.clean.deeparg.mapping.ARG	0.2	RPOB2	441	488	A00652:60:HJGLWDSXY:3:1602:9109:2080/2	multidrug	BAD59497.1|FEATURES|rpoB2|multidrug|rpoB2	0.999997583756	83.3	48	89.7	2.5e-19	1
PN0204_0350_S344_L001_20.clean.deeparg.mapping.ARG	0.2	MUXB	417	465	A00652:60:HJGLWDSXY:4:1226:2419:31798/2	multidrug	NP_251217.1|FEATURES|MuxB|multidrug|MuxB	0.99999672864	81.6	49	78.6	5.7e-16	1
PN0204_0350_S344_L001_20.clean.deeparg.mapping.ARG	0.2	RPOB2	698	747	A00652:60:HJGLWDSXY:3:2119:8603:19241/2	multidrug	BAD59497.1|FEATURES|rpoB2|multidrug|rpoB2	0.999998056082	88.0	50	96.7	2.0e-21	1
PN0204_0350_S344_L001_20.clean.deeparg.mapping.ARG	0.2	RPOB2	758	824	A00652:60:HJGLWDSXY:1:1636:4399:4820/1	multidrug	BAD59497.1|FEATURES|rpoB2|multidrug|rpoB2	0.999998734523	82.1	67	114.4	1.3e-26	1
PN0204_0350_S344_L001_20.clean.deeparg.mapping.ARG	0.2	MUXB	350	408	A00652:60:HJGLWDSXY:4:1603:19723:17707/1	multidrug	NP_251217.1|FEATURES|MuxB|multidrug|MuxB	0.99999995713	84.7	59	96.7	2.4e-21	1
PN0204_0350_S344_L001_20.clean.deeparg.mapping.ARG	0.2	MULTIDRUG_ABC_TRANSPORTER	455	504	A00652:60:HJGLWDSXY:3:2353:5321:7451/2	multidrug	gi:664395661:ref:WP_030922045.1:|FEATURES|multidrug_ABC_transporter|multidrug|multidrug_ABC_transporter	0.999999999997	86.0	50	88.2	7.2e-19	1
PN0204_0350_S344_L001_20.clean.deeparg.mapping.ARG	0.2	RPOB2	1019	1067	A00652:60:HJGLWDSXY:2:2635:8666:14653/1	multidrug	BAD59497.1|FEATURES|rpoB2|multidrug|rpoB2	0.999998269462	89.8	49	100.9	1.1e-22	1
PN0204_0350_S344_L001_20.clean.deeparg.mapping.ARG	0.2	RBPA	63	111	A00652:60:HJGLWDSXY:2:2133:23610:21903/2	rifamycin	ADV91011.1|FEATURES|RbpA|rifamycin|RbpA	0.99583905698	83.7	49	92.0	5.0e-20	1
PN0204_0350_S344_L001_20.clean.deeparg.mapping.ARG	0.2	TRIC	940	1013	A00652:60:HJGLWDSXY:4:2436:2031:14278/1	triclosan	NP_248848.1|FEATURES|TriC|triclosan|TriC	0.999999961047	82.4	74	128.3	9.6e-31	1
PN0204_0350_S344_L001_20.clean.deeparg.mapping.ARG	0.2	MEXB	375	421	A00652:60:HJGLWDSXY:3:2634:18177:13056/2	multidrug	gi:565648659:ref:WP_023896298.1:|FEATURES|mexB|multidrug|mexB	0.99999999674	83.0	47	70.5	1.5e-13	1
PN0204_0350_S344_L001_20.clean.deeparg.mapping.ARG	0.2	VANS	103	152	A00652:60:HJGLWDSXY:4:2455:14398:15217/1	glycopeptide	KF478993.1.gene7.p01|FEATURES|vanS|glycopeptide|vanS	0.999970754264	90.0	50	84.7	8.2e-18	1
PN0204_0350_S344_L001_20.clean.deeparg.mapping.ARG	0.2	TAP	109	158	A00652:60:HJGLWDSXY:3:1601:19009:18662/2	tetracycline	CAA03986.1|FEATURES|tap|tetracycline|tap	0.99999402222	88.0	50	93.2	2.2e-20	1
PN0204_0350_S344_L001_20.clean.deeparg.mapping.ARG	0.2	MDTC	961	1009	A00652:60:HJGLWDSXY:3:1346:17969:18208/1	multidrug	gi:857778813:emb:CRL60249.1:|FEATURES|mdtC|multidrug|mdtC	0.999997516705	81.6	49	76.3	2.8e-15	1
PN0204_0350_S344_L001_20.clean.deeparg.mapping.ARG	0.2	MEXI	444	491	A00652:60:HJGLWDSXY:4:1554:25337:6511/2	multidrug	YP_001346277|FEATURES|mexI|multidrug|mexI	0.999999983212	83.3	48	75.9	3.7e-15	1
PN0204_0350_S344_L001_20.clean.deeparg.mapping.ARG	0.2	MACB	540	588	A00652:60:HJGLWDSXY:4:1165:22272:10567/2	MLS	gi:766961649:ref:WP_044860626.1:|FEATURES|macB|MLS|macB	1.0	85.7	49	79.3	3.3e-16	1
PN0204_0350_S344_L001_20.clean.deeparg.mapping.ARG	0.2	MULTIDRUG_ABC_TRANSPORTER	101	148	A00652:60:HJGLWDSXY:3:1355:28791:36166/1	multidrug	gi:516574297:ref:WP_017949361.1:|FEATURES|multidrug_ABC_transporter|multidrug|multidrug_ABC_transporter	1.0	83.3	48	82.4	3.9e-17	1
PN0204_0350_S344_L001_20.clean.deeparg.mapping.ARG	0.2	RPOB2	349	442	A00652:60:HJGLWDSXY:3:2133:19696:4601/1	multidrug	BAD59497.1|FEATURES|rpoB2|multidrug|rpoB2	0.99999935732	84.0	94	161.4	1.3e-40	1
PN0204_0350_S344_L001_20.clean.deeparg.mapping.ARG	0.2	VANR	20	103	A00652:60:HJGLWDSXY:3:1144:10818:7607/1	glycopeptide	gi:983429529:ref:WP_060593182.1:|FEATURES|vanR|glycopeptide|vanR	1.0	88.1	84	151.0	1.5e-37	1
PN0204_0350_S344_L001_20.clean.deeparg.mapping.ARG	0.2	RPOB2	1059	1109	A00652:60:HJGLWDSXY:3:1540:30092:26616/1	multidrug	BAD59497.1|FEATURES|rpoB2|multidrug|rpoB2	0.999997937712	86.3	51	94.7	7.8e-21	1
PN0204_0350_S344_L001_20.clean.deeparg.mapping.ARG	0.2	MULTIDRUG_ABC_TRANSPORTER	488	536	A00652:60:HJGLWDSXY:2:1144:25699:21981/1	multidrug	gi:943938624:ref:WP_055567802.1:|FEATURES|multidrug_ABC_transporter|multidrug|multidrug_ABC_transporter	0.999999999996	87.8	49	84.7	7.9e-18	1
PN0204_0350_S344_L001_20.clean.deeparg.mapping.ARG	0.2	MEXW	445	490	A00652:60:HJGLWDSXY:3:1666:11686:14998/1	multidrug	AAG07763|FEATURES|mexW|multidrug|mexW	0.999999715085	82.6	46	80.5	1.5e-16	1
PN0204_0350_S344_L001_20.clean.deeparg.mapping.ARG	0.2	RPOB2	1015	1063	A00652:60:HJGLWDSXY:4:1354:11008:14074/2	multidrug	BAD59497.1|FEATURES|rpoB2|multidrug|rpoB2	0.999998250909	87.8	49	100.5	1.4e-22	1
PN0204_0350_S344_L001_20.clean.deeparg.mapping.ARG	0.2	LPEA	163	212	A00652:60:HJGLWDSXY:4:2478:23258:10895/2	MLS	CAH14032.1|FEATURES|LpeA|MLS|LpeA	0.999999992191	80.0	50	90.5	1.4e-19	1
PN0204_0350_S344_L001_20.clean.deeparg.mapping.ARG	0.2	RPOB2	445	492	A00652:60:HJGLWDSXY:1:1331:18050:18317/1	multidrug	BAD59497.1|FEATURES|rpoB2|multidrug|rpoB2	0.999997647314	83.3	48	90.5	1.4e-19	1
PN0204_0350_S344_L001_20.clean.deeparg.mapping.ARG	0.2	RPOB2	848	896	A00652:60:HJGLWDSXY:4:1438:15501:21950/2	multidrug	BAD59497.1|FEATURES|rpoB2|multidrug|rpoB2	0.999997678347	85.7	49	90.9	1.1e-19	1
PN0204_0350_S344_L001_20.clean.deeparg.mapping.ARG	0.2	VANR	33	81	A00652:60:HJGLWDSXY:3:1573:8775:33536/2	glycopeptide	gi:950257734:ref:WP_057294159.1:|FEATURES|vanR|glycopeptide|vanR	1.0	87.8	49	90.9	1.1e-19	1
PN0204_0350_S344_L001_20.clean.deeparg.mapping.ARG	0.2	MEXF	358	427	A00652:60:HJGLWDSXY:3:1461:18023:19304/1	multidrug	gi:940417834:ref:WP_055007142.1:|FEATURES|mexF|multidrug|mexF	1.0	80.0	70	104.8	1.1e-23	1
PN0204_0350_S344_L001_20.clean.deeparg.mapping.ARG	0.2	MULTIDRUG_ABC_TRANSPORTER	471	520	A00652:60:HJGLWDSXY:2:1606:18918:10081/1	multidrug	gi:953808775:ref:WP_058042812.1:|FEATURES|multidrug_ABC_transporter|multidrug|multidrug_ABC_transporter	0.999999999998	84.0	50	85.5	4.7e-18	1
PN0204_0350_S344_L001_20.clean.deeparg.mapping.ARG	0.2	NORB	366	415	A00652:60:HJGLWDSXY:4:2532:7283:26443/2	fluoroquinolone	gi:1000360171:ref:WP_061107359.1:|FEATURES|norB|fluoroquinolone|norB	0.999999999999	80.0	50	79.7	2.6e-16	1
PN0204_0350_S344_L001_20.clean.deeparg.mapping.ARG	0.2	MDTB	429	492	A00652:60:HJGLWDSXY:3:2235:18828:26835/1	multidrug	CP001918.1.gene3440.p01|FEATURES|mdtB|multidrug|mdtB	0.999948886171	85.9	64	98.6	7.0e-22	1
PN0204_0350_S344_L001_20.clean.deeparg.mapping.ARG	0.2	RPOB2	754	804	A00652:60:HJGLWDSXY:3:2638:7762:24643/1	multidrug	BAD59497.1|FEATURES|rpoB2|multidrug|rpoB2	0.999996794687	80.4	51	82.0	5.3e-17	1
PN0204_0350_S344_L001_20.clean.deeparg.mapping.ARG	0.2	TRANSCRIPTIONAL_REGULATORY_PROTEIN_CPXR_CPXR	83	127	A00652:60:HJGLWDSXY:4:2556:22706:15233/1	unclassified	CP000675.2.gene1535.p01|FEATURES|transcriptional_regulatory_protein_CpxR_cpxR|unclassified|transcriptional_regulatory_protein_CpxR_cpxR	0.99999995394	84.4	45	82.8	3.0e-17	1
PN0204_0350_S344_L001_20.clean.deeparg.mapping.ARG	0.2	MULTIDRUG_ABC_TRANSPORTER	148	195	A00652:60:HJGLWDSXY:3:1526:4020:13150/1	multidrug	NC_010400.5984909.p01|FEATURES|multidrug_ABC_transporter|multidrug|multidrug_ABC_transporter	0.999999987272	81.2	48	89.7	2.5e-19	1
PN0204_0350_S344_L001_20.clean.deeparg.mapping.ARG	0.2	ACRB	416	492	A00652:60:HJGLWDSXY:2:1475:20211:19805/1	multidrug	gi:497324874:ref:WP_009639087.1:|FEATURES|acrB|multidrug|acrB	0.999999999848	84.4	77	121.3	1.2e-28	1
PN0204_0350_S344_L001_20.clean.deeparg.mapping.ARG	0.2	MULTIDRUG_ABC_TRANSPORTER	549	597	A00652:60:HJGLWDSXY:2:2327:22697:1626/1	multidrug	gi:496018010:ref:WP_008742581.1:|FEATURES|multidrug_ABC_transporter|multidrug|multidrug_ABC_transporter	0.999978430767	81.6	49	79.7	2.6e-16	1
PN0204_0350_S344_L001_20.clean.deeparg.mapping.ARG	0.2	TRIC	388	468	A00652:60:HJGLWDSXY:2:1339:17833:6386/1	triclosan	NP_248848.1|FEATURES|TriC|triclosan|TriC	0.999999950573	81.5	81	124.8	1.1e-29	1
PN0204_0350_S344_L001_20.clean.deeparg.mapping.ARG	0.2	RPOB2	433	481	A00652:60:HJGLWDSXY:3:1429:1967:4116/1	multidrug	BAD59497.1|FEATURES|rpoB2|multidrug|rpoB2	0.999998056082	91.8	49	96.7	2.0e-21	1
PN0204_0350_S344_L001_20.clean.deeparg.mapping.ARG	0.2	RPOB2	719	799	A00652:60:HJGLWDSXY:4:1228:5755:13307/1	multidrug	BAD59497.1|FEATURES|rpoB2|multidrug|rpoB2	0.999998971902	81.5	81	125.6	6.7e-30	1
PN0204_0350_S344_L001_20.clean.deeparg.mapping.ARG	0.2	MEXF	860	908	A00652:60:HJGLWDSXY:1:2252:19822:29747/1	multidrug	gi:852275723:ref:WP_048329135.1:|FEATURES|mexF|multidrug|mexF	0.999999999985	87.8	49	92.0	5.0e-20	1
PN0204_0350_S344_L001_20.clean.deeparg.mapping.ARG	0.2	BACA	246	276	A00652:60:HJGLWDSXY:3:2321:7039:7451/2	bacitracin	YP_550152|FEATURES|bacA|bacitracin|bacA	0.999558010498	83.9	31	62.0	5.5e-11	1
PN0204_0350_S344_L001_20.clean.deeparg.mapping.ARG	0.2	TRIC	406	455	A00652:60:HJGLWDSXY:3:1603:14642:16642/1	triclosan	NP_248848.1|FEATURES|TriC|triclosan|TriC	0.999998311231	80.0	50	80.9	1.1e-16	1
PN0204_0350_S344_L001_20.clean.deeparg.mapping.ARG	0.2	RPOB2	1007	1053	A00652:60:HJGLWDSXY:3:2332:7591:23437/2	multidrug	BAD59497.1|FEATURES|rpoB2|multidrug|rpoB2	0.999997708864	87.2	47	91.3	8.5e-20	1
PN0204_0350_S344_L001_20.clean.deeparg.mapping.ARG	0.2	RPOB2	424	473	A00652:60:HJGLWDSXY:4:2364:20076:7106/1	multidrug	BAD59497.1|FEATURES|rpoB2|multidrug|rpoB2	0.999997647314	80.0	50	90.5	1.4e-19	1
PN0204_0350_S344_L001_20.clean.deeparg.mapping.ARG	0.2	RPOB2	702	750	A00652:60:HJGLWDSXY:4:1156:4833:14591/2	multidrug	BAD59497.1|FEATURES|rpoB2|multidrug|rpoB2	0.999997937712	87.8	49	94.7	7.7e-21	1
PN0204_0350_S344_L001_20.clean.deeparg.mapping.ARG	0.2	RPOB2	856	905	A00652:60:HJGLWDSXY:2:2349:24948:5588/2	multidrug	BAD59497.1|FEATURES|rpoB2|multidrug|rpoB2	0.999997344903	80.0	50	87.0	1.6e-18	1
PN0204_0350_S344_L001_20.clean.deeparg.mapping.ARG	0.2	MDTB	929	1001	A00652:60:HJGLWDSXY:3:1570:21594:22733/1	multidrug	gi:553863833:ref:WP_023138386.1:|FEATURES|mdtB|multidrug|mdtB	0.999969982771	82.2	73	120.6	1.9e-28	1
PN0204_0350_S344_L001_20.clean.deeparg.mapping.ARG	0.2	CEOB	940	1028	A00652:60:HJGLWDSXY:4:2371:26521:27101/1	multidrug	CAR56416|FEATURES|ceoB|multidrug|ceoB	0.999999999322	80.9	89	129.8	3.9e-31	1
PN0204_0350_S344_L001_20.clean.deeparg.mapping.ARG	0.2	MEXK	344	427	A00652:60:HJGLWDSXY:3:2260:21875:17832/1	multidrug	AAG07064.1|FEATURES|MexK|multidrug|MexK	0.999999477123	90.5	84	136.3	3.9e-33	1
PN0204_0350_S344_L001_20.clean.deeparg.mapping.ARG	0.2	MEXF	975	1023	A00652:60:HJGLWDSXY:1:1204:12102:13870/1	multidrug	CP000675.2.gene2298.p01|FEATURES|mexF|multidrug|mexF	0.999999999989	87.8	49	80.1	2.0e-16	1
PN0204_0350_S344_L001_20.clean.deeparg.mapping.ARG	0.2	MTRA	137	185	A00652:60:HJGLWDSXY:1:1418:1344:24862/1	multidrug	CCP46065.1|FEATURES|mtrA|multidrug|mtrA	0.999985222672	83.7	49	86.7	2.1e-18	1
PN0204_0350_S344_L001_20.clean.deeparg.mapping.ARG	0.2	RPOB2	423	472	A00652:60:HJGLWDSXY:1:2507:15167:15233/1	multidrug	BAD59497.1|FEATURES|rpoB2|multidrug|rpoB2	0.999997708864	80.0	50	91.3	8.5e-20	1
PN0204_0350_S344_L001_20.clean.deeparg.mapping.ARG	0.2	KDPE	47	111	A00652:60:HJGLWDSXY:3:2559:15311:19867/1	aminoglycoside	NP_415222.1|FEATURES|kdpE|aminoglycoside|kdpE	0.9999973362	80.0	65	113.2	2.7e-26	1
PN0204_0350_S344_L001_20.clean.deeparg.mapping.ARG	0.2	RPOB2	419	468	A00652:60:HJGLWDSXY:1:1640:16821:11083/2	multidrug	BAD59497.1|FEATURES|rpoB2|multidrug|rpoB2	0.999997647314	84.0	50	90.5	1.4e-19	1
PN0204_0350_S344_L001_20.clean.deeparg.mapping.ARG	0.2	OQXB	432	504	A00652:60:HJGLWDSXY:3:1354:28149:21652/1	multidrug	YP_001693238|FEATURES|oqxB|multidrug|oqxB	1.0	83.6	73	113.6	2.4e-26	1
PN0204_0350_S344_L001_20.clean.deeparg.mapping.ARG	0.2	RPOB2	364	412	A00652:60:HJGLWDSXY:3:2338:26024:16313/1	multidrug	BAD59497.1|FEATURES|rpoB2|multidrug|rpoB2	0.999997276217	87.8	49	86.3	2.7e-18	1
PN0204_0350_S344_L001_20.clean.deeparg.mapping.ARG	0.2	MULTIDRUG_ABC_TRANSPORTER	445	494	A00652:60:HJGLWDSXY:3:2307:29026:9612/2	multidrug	gi:517347347:ref:WP_018522839.1:|FEATURES|multidrug_ABC_transporter|multidrug|multidrug_ABC_transporter	0.999999999997	82.0	50	85.9	3.6e-18	1
PN0204_0350_S344_L001_20.clean.deeparg.mapping.ARG	0.2	RPOB2	404	481	A00652:60:HJGLWDSXY:3:2673:24406:36777/1	multidrug	BAD59497.1|FEATURES|rpoB2|multidrug|rpoB2	0.999999097777	80.8	78	133.7	2.4e-32	1
PN0204_0350_S344_L001_20.clean.deeparg.mapping.ARG	0.2	RPOB2	1009	1083	A00652:60:HJGLWDSXY:4:1222:20482:20901/1	multidrug	BAD59497.1|FEATURES|rpoB2|multidrug|rpoB2	0.999999207936	85.3	75	143.3	2.9e-35	1
PN0204_0350_S344_L001_20.clean.deeparg.mapping.ARG	0.2	RPOB2	1037	1090	A00652:60:HJGLWDSXY:4:1278:21866:7921/1	multidrug	BAD59497.1|FEATURES|rpoB2|multidrug|rpoB2	0.999998335734	88.9	54	102.4	4.0e-23	1
PN0204_0350_S344_L001_20.clean.deeparg.mapping.ARG	0.2	MEXK	370	419	A00652:60:HJGLWDSXY:2:1632:2139:12524/1	multidrug	AAG07064.1|FEATURES|MexK|multidrug|MexK	0.999998006493	94.0	50	85.9	3.6e-18	1
PN0204_0350_S344_L001_20.clean.deeparg.mapping.ARG	0.2	TETA(48)	135	192	A00652:60:HJGLWDSXY:4:2327:23845:2613/1	tetracycline	APB03214.1|FEATURES|tetA(48)|tetracycline|tetA(48)	0.999999418515	81.0	58	102.1	5.8e-23	1
PN0204_0350_S344_L001_20.clean.deeparg.mapping.ARG	0.2	VANR	137	186	A00652:60:HJGLWDSXY:1:1263:12409:2722/2	glycopeptide	gi:943675889:ref:WP_055502070.1:|FEATURES|vanR|glycopeptide|vanR	1.0	98.0	50	98.2	6.9e-22	1
PN0204_0350_S344_L001_20.clean.deeparg.mapping.ARG	0.2	MTRA	19	106	A00652:60:HJGLWDSXY:4:2362:4987:5212/1	multidrug	CCP46065.1|FEATURES|mtrA|multidrug|mtrA	0.999998167126	84.1	88	157.1	2.2e-39	1
PN0204_0350_S344_L001_20.clean.deeparg.mapping.ARG	0.2	RPOB2	810	887	A00652:60:HJGLWDSXY:3:1532:23782:31876/1	multidrug	BAD59497.1|FEATURES|rpoB2|multidrug|rpoB2	0.999999028068	80.8	78	129.0	5.8e-31	1
PN0204_0350_S344_L001_20.clean.deeparg.mapping.ARG	0.2	ACRB	426	490	A00652:60:HJGLWDSXY:1:1144:1542:16908/1	multidrug	YP_001747848|FEATURES|acrB|multidrug|acrB	0.999999819164	80.0	65	102.4	6.5e-23	1
PN0204_0350_S344_L001_20.clean.deeparg.mapping.ARG	0.2	ARNA	380	428	A00652:60:HJGLWDSXY:3:2208:27941:30968/1	peptide	NP_252244|FEATURES|arnA|peptide|arnA	0.999792141829	89.8	49	100.9	1.1e-22	1
PN0204_0350_S344_L001_20.clean.deeparg.mapping.ARG	0.2	MULTIDRUG_ABC_TRANSPORTER	451	500	A00652:60:HJGLWDSXY:3:2513:23556:17018/2	multidrug	gi:639148059:ref:WP_024490169.1:|FEATURES|multidrug_ABC_transporter|multidrug|multidrug_ABC_transporter	0.999999999997	86.0	50	92.0	5.0e-20	1
PN0204_0350_S344_L001_20.clean.deeparg.mapping.ARG	0.2	RPOB2	176	232	A00652:60:HJGLWDSXY:4:1446:13946:10144/1	multidrug	BAD59497.1|FEATURES|rpoB2|multidrug|rpoB2	0.999998457459	84.2	57	105.5	5.1e-24	1
PN0204_0350_S344_L001_20.clean.deeparg.mapping.ARG	0.2	OQXB	916	965	A00652:60:HJGLWDSXY:2:1538:13232:36338/1	multidrug	YP_001693238|FEATURES|oqxB|multidrug|oqxB	0.999996405852	82.0	50	75.9	3.7e-15	1
PN0204_0350_S344_L001_20.clean.deeparg.mapping.ARG	0.2	MEXF	457	506	A00652:60:HJGLWDSXY:3:2335:28031:3129/2	multidrug	gi:966511896:ref:WP_058528450.1:|FEATURES|mexF|multidrug|mexF	1.0	86.0	50	80.9	1.1e-16	1
PN0204_0350_S344_L001_20.clean.deeparg.mapping.ARG	0.2	RPOB2	848	897	A00652:60:HJGLWDSXY:4:2469:5891:22905/2	multidrug	BAD59497.1|FEATURES|rpoB2|multidrug|rpoB2	0.999997583756	82.0	50	89.7	2.5e-19	1
PN0204_0350_S344_L001_20.clean.deeparg.mapping.ARG	0.2	RPOB2	409	458	A00652:60:HJGLWDSXY:4:1244:21694:9659/2	multidrug	BAD59497.1|FEATURES|rpoB2|multidrug|rpoB2	0.999997236038	80.0	50	85.9	3.6e-18	1
PN0204_0350_S344_L001_20.clean.deeparg.mapping.ARG	0.2	RPOB2	423	472	A00652:60:HJGLWDSXY:2:1618:7491:7357/1	multidrug	BAD59497.1|FEATURES|rpoB2|multidrug|rpoB2	0.999997647314	80.0	50	90.5	1.4e-19	1
PN0204_0350_S344_L001_20.clean.deeparg.mapping.ARG	0.2	RPOB2	1013	1108	A00652:60:HJGLWDSXY:2:2222:27651:35289/1	multidrug	BAD59497.1|FEATURES|rpoB2|multidrug|rpoB2	0.999999447524	86.5	96	176.4	3.9e-45	1
PN0204_0350_S344_L001_20.clean.deeparg.mapping.ARG	0.2	MEXW	410	470	A00652:60:HJGLWDSXY:3:2258:31602:26099/1	multidrug	YP_001350280|FEATURES|mexW|multidrug|mexW	0.999997646776	80.3	61	100.1	2.2e-22	1
PN0204_0350_S344_L001_20.clean.deeparg.mapping.ARG	0.2	RPOB2	433	481	A00652:60:HJGLWDSXY:1:1130:15501:19319/1	multidrug	BAD59497.1|FEATURES|rpoB2|multidrug|rpoB2	0.999997937712	87.8	49	94.7	7.7e-21	1
PN0204_0350_S344_L001_20.clean.deeparg.mapping.ARG	0.2	MULTIDRUG_ABC_TRANSPORTER	438	513	A00652:60:HJGLWDSXY:2:2109:32651:4085/1	multidrug	gi:754608317:ref:WP_041998010.1:|FEATURES|multidrug_ABC_transporter|multidrug|multidrug_ABC_transporter	0.999999661626	80.3	76	126.3	3.8e-30	1
PN0204_0350_S344_L001_20.clean.deeparg.mapping.ARG	0.2	RPOB2	1023	1084	A00652:60:HJGLWDSXY:2:1170:19831:11757/1	multidrug	BAD59497.1|FEATURES|rpoB2|multidrug|rpoB2	0.999998909358	91.9	62	122.1	5.6e-29	1
PN0204_0350_S344_L001_20.clean.deeparg.mapping.ARG	0.2	TAP	324	373	A00652:60:HJGLWDSXY:2:1226:27199:6167/1	tetracycline	CAA03986.1|FEATURES|tap|tetracycline|tap	0.999997024339	98.0	50	99.8	2.4e-22	1
PN0204_0350_S344_L001_20.clean.deeparg.mapping.ARG	0.2	MUXB	358	400	A00652:60:HJGLWDSXY:2:1436:27254:11209/2	multidrug	NP_251217.1|FEATURES|MuxB|multidrug|MuxB	0.999999889281	83.7	43	69.3	3.0e-13	1
PN0204_0350_S344_L001_20.clean.deeparg.mapping.ARG	0.2	VANS	89	137	A00652:60:HJGLWDSXY:4:2667:12879:31939/1	glycopeptide	KF478993.1.gene7.p01|FEATURES|vanS|glycopeptide|vanS	0.999958308056	85.7	49	81.3	8.8e-17	1
PN0204_0350_S344_L001_20.clean.deeparg.mapping.ARG	0.2	RPOB2	440	488	A00652:60:HJGLWDSXY:2:1410:21784:3051/1	multidrug	BAD59497.1|FEATURES|rpoB2|multidrug|rpoB2	0.999997786966	85.7	49	92.4	3.8e-20	1
PN0204_0350_S344_L001_20.clean.deeparg.mapping.ARG	0.2	MDTB	941	989	A00652:60:HJGLWDSXY:4:1121:26684:29669/1	multidrug	CP004022.1.gene1673.p01|FEATURES|mdtB|multidrug|mdtB	0.887289537238	83.7	49	73.2	2.4e-14	1
PN0204_0350_S344_L001_20.clean.deeparg.mapping.ARG	0.2	RPOB2	451	499	A00652:60:HJGLWDSXY:3:1453:6361:33520/2	multidrug	BAD59497.1|FEATURES|rpoB2|multidrug|rpoB2	0.999997962181	83.7	49	95.1	5.9e-21	1
PN0204_0350_S344_L001_20.clean.deeparg.mapping.ARG	0.2	MEXD	956	998	A00652:60:HJGLWDSXY:1:2676:12581:34710/1	multidrug	YP_608682|FEATURES|mexD|multidrug|mexD	0.999999999997	86.0	43	70.5	1.5e-13	1
PN0204_0350_S344_L001_20.clean.deeparg.mapping.ARG	0.2	RPOB2	788	837	A00652:60:HJGLWDSXY:4:1638:18358:29027/1	multidrug	BAD59497.1|FEATURES|rpoB2|multidrug|rpoB2	0.999998231969	98.0	50	100.1	1.8e-22	1
PN0204_0350_S344_L001_20.clean.deeparg.mapping.ARG	0.2	RPOB2	1023	1107	A00652:60:HJGLWDSXY:3:2315:17508:10394/1	multidrug	BAD59497.1|FEATURES|rpoB2|multidrug|rpoB2	0.999999246374	81.2	85	147.5	1.7e-36	1
PN0204_0350_S344_L001_20.clean.deeparg.mapping.ARG	0.2	RPOB2	817	866	A00652:60:HJGLWDSXY:3:2311:12915:28651/2	multidrug	BAD59497.1|FEATURES|rpoB2|multidrug|rpoB2	0.999996989305	80.0	50	83.6	1.8e-17	1
PN0204_0350_S344_L001_20.clean.deeparg.mapping.ARG	0.2	RPOB2	804	882	A00652:60:HJGLWDSXY:4:1644:9245:28181/1	multidrug	BAD59497.1|FEATURES|rpoB2|multidrug|rpoB2	0.99999923655	88.6	79	146.4	3.5e-36	1
PN0204_0350_S344_L001_20.clean.deeparg.mapping.ARG	0.2	RPOB2	433	481	A00652:60:HJGLWDSXY:2:1360:25165:11099/2	multidrug	BAD59497.1|FEATURES|rpoB2|multidrug|rpoB2	0.999997383187	81.6	49	87.4	1.2e-18	1
PN0204_0350_S344_L001_20.clean.deeparg.mapping.ARG	0.2	MEXN	842	890	A00652:60:HJGLWDSXY:2:2127:8874:22216/2	multidrug	BAE06006.1|FEATURES|mexN|multidrug|mexN	0.99999904899	81.6	49	75.5	4.8e-15	1
