## Supplementary Tables 1-9 for "Struvite fertiliser offers a sustainable solution for recycling of phosphorus for crop growth without altering the soil resistome" (part 31 of 97)

### Sheet: supptable_7 (continued)
Source_File	gene_coverage	#ARG	query-start	query-end	read_id	predicted_ARG-class	best-hit	probability	identity	alignment-length	alignment-bitscore	alignment-evalue	counts
PN0204_0350_S344_L001_20.clean.deeparg.mapping.ARG	0.2	RPHA	823	864	A00652:60:HJGLWDSXY:2:1557:24822:7153/2	rifamycin	AIA08936.1|FEATURES|rphA|rifamycin|rphA	0.999994074123	85.7	42	79.3	3.3e-16	1
PN0204_0350_S344_L001_20.clean.deeparg.mapping.ARG	0.2	RPOB2	1033	1088	A00652:60:HJGLWDSXY:4:1529:5077:33646/1	multidrug	BAD59497.1|FEATURES|rpoB2|multidrug|rpoB2	0.999998828184	100.0	56	118.2	7.4e-28	1
PN0204_0350_S344_L001_20.clean.deeparg.mapping.ARG	0.2	RPOB2	545	591	A00652:60:HJGLWDSXY:2:2155:32515:26866/2	multidrug	BAD59497.1|FEATURES|rpoB2|multidrug|rpoB2	0.999996334268	83.0	47	79.0	4.4e-16	1
PN0204_0350_S344_L001_20.clean.deeparg.mapping.ARG	0.2	ROSB	57	104	A00652:60:HJGLWDSXY:2:1366:9408:11616/1	fosmidomycin	YP_001477377|FEATURES|rosB|fosmidomycin|rosB	1.0	83.3	48	76.6	2.2e-15	1
PN0204_0350_S344_L001_20.clean.deeparg.mapping.ARG	0.2	RPOB2	427	476	A00652:60:HJGLWDSXY:2:2350:9760:28416/2	multidrug	BAD59497.1|FEATURES|rpoB2|multidrug|rpoB2	0.999997841013	82.0	50	93.2	2.2e-20	1
PN0204_0350_S344_L001_20.clean.deeparg.mapping.ARG	0.2	RPOB2	390	439	A00652:60:HJGLWDSXY:3:2532:22625:26960/1	multidrug	BAD59497.1|FEATURES|rpoB2|multidrug|rpoB2	0.999997526605	86.0	50	89.0	4.2e-19	1
PN0204_0350_S344_L001_20.clean.deeparg.mapping.ARG	0.2	RPOB2	443	492	A00652:60:HJGLWDSXY:3:2532:22625:26960/2	multidrug	BAD59497.1|FEATURES|rpoB2|multidrug|rpoB2	0.999998095274	88.0	50	97.4	1.2e-21	1
PN0204_0350_S344_L001_20.clean.deeparg.mapping.ARG	0.2	MEXF	412	467	A00652:60:HJGLWDSXY:4:1633:29297:20917/1	multidrug	gi:966476691:ref:WP_058507424.1:|FEATURES|mexF|multidrug|mexF	0.999997453308	80.4	56	87.4	1.4e-18	1
PN0204_0350_S344_L001_20.clean.deeparg.mapping.ARG	0.2	RPOB2	729	796	A00652:60:HJGLWDSXY:4:1634:7979:10895/1	multidrug	BAD59497.1|FEATURES|rpoB2|multidrug|rpoB2	0.999999063369	98.5	68	131.3	1.0e-31	1
PN0204_0350_S344_L001_20.clean.deeparg.mapping.ARG	0.2	OTRA	4	52	A00652:60:HJGLWDSXY:4:1544:4833:25019/1	tetracycline	CAA37477|FEATURES|otrA|tetracycline|otrA	0.999999295599	83.7	49	82.4	7.2e-17	1
PN0204_0350_S344_L001_20.clean.deeparg.mapping.ARG	0.2	RPOB2	1018	1085	A00652:60:HJGLWDSXY:2:2364:8269:21261/1	multidrug	BAD59497.1|FEATURES|rpoB2|multidrug|rpoB2	0.999999046688	85.3	68	130.2	2.2e-31	1
PN0204_0350_S344_L001_20.clean.deeparg.mapping.ARG	0.2	TAP	102	196	A00652:60:HJGLWDSXY:3:2461:14118:27352/1	tetracycline	CAA03986.1|FEATURES|tap|tetracycline|tap	0.999999966079	84.2	95	155.6	7.1e-39	1
PN0204_0350_S344_L001_20.clean.deeparg.mapping.ARG	0.2	ARNA	367	414	A00652:60:HJGLWDSXY:4:2549:14380:13964/2	polymyxin	B7LM76|FEATURES|arnA|polymyxin|arnA	0.998504380239	81.2	48	86.7	2.1e-18	1
PN0204_0350_S344_L001_20.clean.deeparg.mapping.ARG	0.2	VANR	1	85	A00652:60:HJGLWDSXY:3:1337:21893:34679/1	glycopeptide	gi:970977909:ref:WP_058846640.1:|FEATURES|vanR|glycopeptide|vanR	1.0	90.6	85	149.4	4.9e-37	1
PN0204_0350_S344_L001_20.clean.deeparg.mapping.ARG	0.2	VANR	55	132	A00652:60:HJGLWDSXY:1:2434:25952:8296/1	glycopeptide	gi:943641831:ref:WP_055470667.1:|FEATURES|vanR|glycopeptide|vanR	1.0	93.6	78	150.2	2.4e-37	1
PN0204_0350_S344_L001_20.clean.deeparg.mapping.ARG	0.2	MTRA	158	225	A00652:60:HJGLWDSXY:2:2578:32579:7435/1	multidrug	CCP46065.1|FEATURES|mtrA|multidrug|mtrA	0.999996478442	86.8	68	124.0	1.6e-29	1
PN0204_0350_S344_L001_20.clean.deeparg.mapping.ARG	0.2	RPOB2	1033	1081	A00652:60:HJGLWDSXY:3:2206:30707:33129/2	multidrug	BAD59497.1|FEATURES|rpoB2|multidrug|rpoB2	0.999997647314	83.7	49	90.5	1.4e-19	1
PN0204_0350_S344_L001_20.clean.deeparg.mapping.ARG	0.2	MEXQ	998	1031	A00652:60:HJGLWDSXY:3:1223:30779:33223/1	multidrug	BAE06008.1|FEATURES|mexQ|multidrug|mexQ	0.999997754776	85.3	34	61.6	9.9e-11	1
PN0204_0350_S344_L001_20.clean.deeparg.mapping.ARG	0.2	OTRA	74	122	A00652:60:HJGLWDSXY:1:1310:28809:6668/1	tetracycline	CAA37477|FEATURES|otrA|tetracycline|otrA	0.999999999514	83.7	49	82.8	3.0e-17	1
PN0204_0350_S344_L001_20.clean.deeparg.mapping.ARG	0.2	RPOB2	827	892	A00652:60:HJGLWDSXY:4:1569:24062:1861/1	multidrug	BAD59497.1|FEATURES|rpoB2|multidrug|rpoB2	0.99999885473	83.3	66	119.4	3.8e-28	1
PN0204_0350_S344_L001_20.clean.deeparg.mapping.ARG	0.2	RBPA	12	61	A00652:60:HJGLWDSXY:4:1317:29803:21574/1	rifamycin	ADV91011.1|FEATURES|RbpA|rifamycin|RbpA	0.998294304603	88.0	50	104.8	7.4e-24	1
PN0204_0350_S344_L001_20.clean.deeparg.mapping.ARG	0.2	RPOB2	732	817	A00652:60:HJGLWDSXY:2:2617:8043:13698/1	multidrug	BAD59497.1|FEATURES|rpoB2|multidrug|rpoB2	0.99999937006	94.2	86	163.3	3.1e-41	1
PN0204_0350_S344_L001_20.clean.deeparg.mapping.ARG	0.2	TETM	70	118	A00652:60:HJGLWDSXY:1:2423:1633:11334/1	tetracycline	Q02652|FEATURES|tetM|tetracycline|tetM	0.999999999393	81.6	49	80.9	1.1e-16	1
PN0204_0350_S344_L001_20.clean.deeparg.mapping.ARG	0.2	MUXB	393	442	A00652:60:HJGLWDSXY:3:1667:5801:20870/1	multidrug	NP_251217.1|FEATURES|MuxB|multidrug|MuxB	0.859532665029	86.0	50	85.9	3.6e-18	1
PN0204_0350_S344_L001_20.clean.deeparg.mapping.ARG	0.2	MACB	529	576	A00652:60:HJGLWDSXY:1:2207:6569:16971/1	MLS	gi:766961649:ref:WP_044860626.1:|FEATURES|macB|MLS|macB	1.0	83.3	48	79.3	3.3e-16	1
PN0204_0350_S344_L001_20.clean.deeparg.mapping.ARG	0.2	OMPR	84	120	A00652:60:HJGLWDSXY:3:2351:5819:32737/1	multidrug	gi:514966815:ref:WP_016655114.1:|FEATURES|ompR|multidrug|ompR	0.999999439799	81.1	37	63.9	1.4e-11	1
PN0204_0350_S344_L001_20.clean.deeparg.mapping.ARG	0.2	ADEF	462	503	A00652:60:HJGLWDSXY:4:1633:4942:20666/2	multidrug	CAJ77856.1|FEATURES|adeF|multidrug|adeF	0.999998745525	83.3	42	68.6	5.9e-13	1
PN0204_0350_S344_L001_20.clean.deeparg.mapping.ARG	0.2	RPOB2	401	488	A00652:60:HJGLWDSXY:2:1675:24994:26866/1	multidrug	BAD59497.1|FEATURES|rpoB2|multidrug|rpoB2	0.999999340672	84.1	88	159.1	5.8e-40	1
PN0204_0350_S344_L001_20.clean.deeparg.mapping.ARG	0.2	RPOB2	1021	1078	A00652:60:HJGLWDSXY:1:2374:29921:13385/1	multidrug	BAD59497.1|FEATURES|rpoB2|multidrug|rpoB2	0.999998613554	84.5	58	110.2	2.0e-25	1
PN0204_0350_S344_L001_20.clean.deeparg.mapping.ARG	0.2	OQXB	864	913	A00652:60:HJGLWDSXY:1:2305:23357:34554/2	multidrug	YP_001693238|FEATURES|oqxB|multidrug|oqxB	0.999997621876	92.0	50	86.3	2.7e-18	1
PN0204_0350_S344_L001_20.clean.deeparg.mapping.ARG	0.2	MULTIDRUG_ABC_TRANSPORTER	461	509	A00652:60:HJGLWDSXY:3:1475:11369:32142/1	multidrug	gi:664458452:ref:WP_030980047.1:|FEATURES|multidrug_ABC_transporter|multidrug|multidrug_ABC_transporter	0.999999999992	85.7	49	84.7	7.9e-18	1
PN0204_0350_S344_L001_20.clean.deeparg.mapping.ARG	0.2	MEXF	902	980	A00652:60:HJGLWDSXY:2:2270:10673:19820/1	multidrug	gi:505289664:ref:WP_015476766.1:|FEATURES|mexF|multidrug|mexF	1.0	84.8	79	125.9	4.9e-30	1
PN0204_0350_S344_L001_20.clean.deeparg.mapping.ARG	0.2	MTRA	186	228	A00652:60:HJGLWDSXY:3:2364:9245:24612/1	multidrug	CCP46065.1|FEATURES|mtrA|multidrug|mtrA	0.99998019162	88.4	43	82.0	7.6e-17	1
PN0204_0350_S344_L001_20.clean.deeparg.mapping.ARG	0.2	RPHB	811	848	A00652:60:HJGLWDSXY:4:2172:9109:23312/1	rifamycin	APB03222.1|FEATURES|rphB|rifamycin|rphB	0.996460433841	89.5	38	66.2	2.9e-12	1
PN0204_0350_S344_L001_20.clean.deeparg.mapping.ARG	0.2	RPOB2	886	929	A00652:60:HJGLWDSXY:4:2555:23963:15530/2	multidrug	BAD59497.1|FEATURES|rpoB2|multidrug|rpoB2	0.999996577515	86.4	44	80.5	1.5e-16	1
PN0204_0350_S344_L001_20.clean.deeparg.mapping.ARG	0.2	BACA	188	256	A00652:60:HJGLWDSXY:2:1430:20437:26866/1	bacitracin	ZP_02913367|FEATURES|bacA|bacitracin|bacA	0.999999720204	84.1	69	115.2	7.7e-27	1
PN0204_0350_S344_L001_20.clean.deeparg.mapping.ARG	0.2	MEXF	468	511	A00652:60:HJGLWDSXY:3:1370:29451:19993/1	multidrug	gi:966511896:ref:WP_058528450.1:|FEATURES|mexF|multidrug|mexF	0.999999864796	81.8	44	76.3	2.8e-15	1
PN0204_0350_S344_L001_20.clean.deeparg.mapping.ARG	0.2	RPOB2	572	618	A00652:60:HJGLWDSXY:1:2671:10818:32565/2	multidrug	BAD59497.1|FEATURES|rpoB2|multidrug|rpoB2	0.999996943747	83.0	47	83.2	2.3e-17	1
PN0204_0350_S344_L001_20.clean.deeparg.mapping.ARG	0.2	MDTB	18	66	A00652:60:HJGLWDSXY:2:1146:30879:17801/1	multidrug	gi:857586086:emb:CRL63207.1:|FEATURES|mdtB|multidrug|mdtB	0.999999995753	85.7	49	83.6	1.8e-17	1
PN0204_0350_S344_L001_20.clean.deeparg.mapping.ARG	0.2	RPOB2	412	483	A00652:60:HJGLWDSXY:2:2643:14443:32925/1	multidrug	BAD59497.1|FEATURES|rpoB2|multidrug|rpoB2	0.999999058861	81.9	72	131.0	1.4e-31	1
PN0204_0350_S344_L001_20.clean.deeparg.mapping.ARG	0.2	VANR	87	169	A00652:60:HJGLWDSXY:4:1667:27055:7482/1	glycopeptide	gi:948234034:ref:WP_056891683.1:|FEATURES|vanR|glycopeptide|vanR	1.0	95.2	83	159.1	5.5e-40	1
PN0204_0350_S344_L001_20.clean.deeparg.mapping.ARG	0.2	RPOB2	693	771	A00652:60:HJGLWDSXY:2:2651:2501:19476/1	multidrug	BAD59497.1|FEATURES|rpoB2|multidrug|rpoB2	0.999999211729	86.1	79	143.7	2.3e-35	1
PN0204_0350_S344_L001_20.clean.deeparg.mapping.ARG	0.2	RPOB2	752	833	A00652:60:HJGLWDSXY:4:1276:21576:36511/1	multidrug	BAD59497.1|FEATURES|rpoB2|multidrug|rpoB2	0.999999107074	81.7	82	134.4	1.4e-32	1
PN0204_0350_S344_L001_20.clean.deeparg.mapping.ARG	0.2	MTRA	191	226	A00652:60:HJGLWDSXY:3:1349:11098:35274/1	multidrug	CCP46065.1|FEATURES|mtrA|multidrug|mtrA	0.999950129597	88.9	36	69.3	3.4e-13	1
PN0204_0350_S344_L001_20.clean.deeparg.mapping.ARG	0.2	RPHB	324	387	A00652:60:HJGLWDSXY:3:2367:31882:6104/1	rifamycin	APB03222.1|FEATURES|rphB|rifamycin|rphB	0.999879648103	81.2	64	105.9	4.3e-24	1
PN0204_0350_S344_L001_20.clean.deeparg.mapping.ARG	0.2	OTRA	5	54	A00652:60:HJGLWDSXY:1:1624:14416:27680/2	tetracycline	CAA37477|FEATURES|otrA|tetracycline|otrA	0.999999999485	80.0	50	82.4	3.9e-17	1
PN0204_0350_S344_L001_20.clean.deeparg.mapping.ARG	0.2	VANR	6	54	A00652:60:HJGLWDSXY:3:2361:2582:21371/2	glycopeptide	gi:747653988:emb:CEL19270.1:|FEATURES|vanR|glycopeptide|vanR	1.0	93.9	49	91.7	6.5e-20	1
PN0204_0350_S344_L001_20.clean.deeparg.mapping.ARG	0.2	RPOB2	769	820	A00652:60:HJGLWDSXY:4:2175:8865:8766/1	multidrug	BAD59497.1|FEATURES|rpoB2|multidrug|rpoB2	0.999998322845	96.2	52	102.1	5.1e-23	1
PN0204_0350_S344_L001_20.clean.deeparg.mapping.ARG	0.2	RPOB2	449	508	A00652:60:HJGLWDSXY:4:1248:25500:28307/1	multidrug	BAD59497.1|FEATURES|rpoB2|multidrug|rpoB2	0.999998880079	88.3	60	120.6	1.6e-28	1
PN0204_0350_S344_L001_20.clean.deeparg.mapping.ARG	0.2	RPOB2	718	767	A00652:60:HJGLWDSXY:3:1430:27859:10128/2	multidrug	BAD59497.1|FEATURES|rpoB2|multidrug|rpoB2	0.999997615793	86.0	50	90.1	1.9e-19	1
PN0204_0350_S344_L001_20.clean.deeparg.mapping.ARG	0.2	LRFA	396	442	A00652:60:HJGLWDSXY:2:2644:29432:13792/2	fluoroquinolone	AAC43550.1|FEATURES|lrfA|fluoroquinolone|lrfA	0.999678668037	85.1	47	75.9	3.7e-15	1
PN0204_0350_S344_L001_20.clean.deeparg.mapping.ARG	0.2	VANR	28	77	A00652:60:HJGLWDSXY:1:2106:25663:34319/2	glycopeptide	gi:974603856:ref:WP_059193686.1:|FEATURES|vanR|glycopeptide|vanR	1.0	90.0	50	92.0	5.0e-20	1
PN0204_0350_S344_L001_20.clean.deeparg.mapping.ARG	0.2	MULTIDRUG_ABC_TRANSPORTER	423	489	A00652:60:HJGLWDSXY:4:1329:6479:27430/1	multidrug	gi:1033217078:gb:OAR27197.1:|FEATURES|multidrug_ABC_transporter|multidrug|multidrug_ABC_transporter	0.999999954378	80.6	67	112.8	3.6e-26	1
PN0204_0350_S344_L001_20.clean.deeparg.mapping.ARG	0.2	RPOB2	388	437	A00652:60:HJGLWDSXY:4:2222:21802:30827/2	multidrug	BAD59497.1|FEATURES|rpoB2|multidrug|rpoB2	0.999997615793	88.0	50	90.1	1.9e-19	1
PN0204_0350_S344_L001_20.clean.deeparg.mapping.ARG	0.2	RPOB2	591	639	A00652:60:HJGLWDSXY:2:1433:7600:12367/1	multidrug	BAD59497.1|FEATURES|rpoB2|multidrug|rpoB2	0.999996451406	83.7	49	79.7	2.6e-16	1
PN0204_0350_S344_L001_20.clean.deeparg.mapping.ARG	0.2	RPOB2	444	492	A00652:60:HJGLWDSXY:4:2222:21802:30827/1	multidrug	BAD59497.1|FEATURES|rpoB2|multidrug|rpoB2	0.999998178098	89.8	49	99.0	4.1e-22	1
PN0204_0350_S344_L001_20.clean.deeparg.mapping.ARG	0.2	OTRA	51	121	A00652:60:HJGLWDSXY:4:2106:30816:11553/1	tetracycline	CAA37477|FEATURES|otrA|tetracycline|otrA	0.999999952177	80.3	71	109.8	3.3e-25	1
PN0204_0350_S344_L001_20.clean.deeparg.mapping.ARG	0.2	MEXF	350	416	A00652:60:HJGLWDSXY:2:1446:5032:10551/1	multidrug	YP_002081505|FEATURES|mexF|multidrug|mexF	0.999971645264	80.6	67	89.0	7.1e-19	1
PN0204_0350_S344_L001_20.clean.deeparg.mapping.ARG	0.2	MEXF	1005	1040	A00652:60:HJGLWDSXY:4:1108:28736:29183/1	multidrug	gi:505289664:ref:WP_015476766.1:|FEATURES|mexF|multidrug|mexF	0.999999955423	86.1	36	63.5	1.9e-11	1
PN0204_0350_S344_L001_20.clean.deeparg.mapping.ARG	0.2	RPOB2	754	829	A00652:60:HJGLWDSXY:4:2351:14995:13213/1	multidrug	BAD59497.1|FEATURES|rpoB2|multidrug|rpoB2	0.999999249853	96.1	76	147.9	1.2e-36	1
PN0204_0350_S344_L001_20.clean.deeparg.mapping.ARG	0.2	MULTIDRUG_ABC_TRANSPORTER	101	144	A00652:60:HJGLWDSXY:3:1248:6849:22842/1	multidrug	gi:930482089:ref:WP_054228897.1:|FEATURES|multidrug_ABC_transporter|multidrug|multidrug_ABC_transporter	0.999999999997	84.1	44	77.8	1.3e-15	1
PN0204_0350_S344_L001_20.clean.deeparg.mapping.ARG	0.2	MULTIDRUG_ABC_TRANSPORTER	433	476	A00652:60:HJGLWDSXY:2:2249:1542:20729/2	multidrug	gi:985844137:ref:WP_060895163.1:|FEATURES|multidrug_ABC_transporter|multidrug|multidrug_ABC_transporter	0.999998247442	81.8	44	77.8	9.7e-16	1
PN0204_0350_S344_L001_20.clean.deeparg.mapping.ARG	0.2	MEXF	892	941	A00652:60:HJGLWDSXY:1:2426:31647:1313/2	multidrug	gi:496334960:ref:WP_009044138.1:|FEATURES|mexF|multidrug|mexF	0.999999995391	82.0	50	74.7	8.2e-15	1
PN0204_0350_S344_L001_20.clean.deeparg.mapping.ARG	0.2	RPOB2	1016	1107	A00652:60:HJGLWDSXY:3:2243:7572:12759/1	multidrug	BAD59497.1|FEATURES|rpoB2|multidrug|rpoB2	0.999999441727	89.1	92	175.3	8.3e-45	1
PN0204_0350_S344_L001_20.clean.deeparg.mapping.ARG	0.2	RPOB2	1020	1069	A00652:60:HJGLWDSXY:1:2634:30409:3333/1	multidrug	BAD59497.1|FEATURES|rpoB2|multidrug|rpoB2	0.999998078578	84.0	50	97.1	1.5e-21	1
PN0204_0350_S344_L001_20.clean.deeparg.mapping.ARG	0.2	MEXW	380	419	A00652:60:HJGLWDSXY:1:2158:15501:28213/2	multidrug	AAG07763|FEATURES|mexW|multidrug|mexW	0.999999999796	90.0	40	72.8	3.1e-14	1
PN0204_0350_S344_L001_20.clean.deeparg.mapping.ARG	0.2	RPOB2	409	482	A00652:60:HJGLWDSXY:1:2266:17526:26897/1	multidrug	BAD59497.1|FEATURES|rpoB2|multidrug|rpoB2	0.999999184937	89.2	74	141.0	1.4e-34	1
PN0204_0350_S344_L001_20.clean.deeparg.mapping.ARG	0.2	BACA	161	210	A00652:60:HJGLWDSXY:3:2314:10827:33865/2	bacitracin	YP_001925041|FEATURES|bacA|bacitracin|bacA	0.99999998689	80.0	50	77.8	9.7e-16	1
PN0204_0350_S344_L001_20.clean.deeparg.mapping.ARG	0.2	RPOB2	982	1055	A00652:60:HJGLWDSXY:3:2550:23945:28682/1	multidrug	BAD59497.1|FEATURES|rpoB2|multidrug|rpoB2	0.999999092202	82.4	74	133.3	2.9e-32	1
PN0204_0350_S344_L001_20.clean.deeparg.mapping.ARG	0.2	RPOB2	871	920	A00652:60:HJGLWDSXY:2:1209:28664:34319/1	multidrug	BAD59497.1|FEATURES|rpoB2|multidrug|rpoB2	0.999997492248	84.0	50	88.6	5.5e-19	1
PN0204_0350_S344_L001_20.clean.deeparg.mapping.ARG	0.2	ROSB	227	275	A00652:60:HJGLWDSXY:4:2525:27615:21605/2	fosmidomycin	ZP_04631861|FEATURES|rosB|fosmidomycin|rosB	1.0	89.8	49	86.3	2.7e-18	1
PN0204_0350_S344_L001_20.clean.deeparg.mapping.ARG	0.2	RPOB2	1020	1067	A00652:60:HJGLWDSXY:4:1526:19822:22858/1	multidrug	BAD59497.1|FEATURES|rpoB2|multidrug|rpoB2	0.999998056082	87.5	48	96.7	2.0e-21	1
PN0204_0350_S344_L001_20.clean.deeparg.mapping.ARG	0.2	MEXF	361	410	A00652:60:HJGLWDSXY:3:2368:28366:14982/2	multidrug	CP000675.2.gene2298.p01|FEATURES|mexF|multidrug|mexF	0.999999999998	80.0	50	79.0	4.4e-16	1
PN0204_0350_S344_L001_20.clean.deeparg.mapping.ARG	0.2	MACB	123	170	A00652:60:HJGLWDSXY:1:2158:16839:8578/2	MLS	gi:659669327:ref:WP_029883000.1:|FEATURES|macB|MLS|macB	1.0	87.5	48	81.3	8.8e-17	1
PN0204_0350_S344_L001_20.clean.deeparg.mapping.ARG	0.2	LRA	64	127	A00652:60:HJGLWDSXY:3:2170:23773:27007/1	beta-lactam	EU408348.1.gene1.p01|FEATURES|LRA-3|beta-lactam|LRA	0.999999984038	92.2	64	122.1	5.7e-29	1
PN0204_0350_S344_L001_20.clean.deeparg.mapping.ARG	0.2	MDTB	933	982	A00652:60:HJGLWDSXY:2:2640:14624:20212/2	multidrug	CP001918.1.gene3440.p01|FEATURES|mdtB|multidrug|mdtB	0.999529893777	86.0	50	83.2	2.3e-17	1
PN0204_0350_S344_L001_20.clean.deeparg.mapping.ARG	0.2	VANR	160	209	A00652:60:HJGLWDSXY:4:1671:16215:3709/2	glycopeptide	gi:747653988:emb:CEL19270.1:|FEATURES|vanR|glycopeptide|vanR	1.0	94.0	50	94.0	1.3e-20	1
PN0204_0350_S344_L001_20.clean.deeparg.mapping.ARG	0.2	TAP	306	375	A00652:60:HJGLWDSXY:4:2327:24722:21355/1	tetracycline	CAA03986.1|FEATURES|tap|tetracycline|tap	0.999999833441	95.7	70	132.5	4.7e-32	1
PN0204_0350_S344_L001_20.clean.deeparg.mapping.ARG	0.2	RPOB2	718	775	A00652:60:HJGLWDSXY:1:1206:28845:9518/1	multidrug	BAD59497.1|FEATURES|rpoB2|multidrug|rpoB2	0.999998613554	96.6	58	110.2	2.0e-25	1
PN0204_0350_S344_L001_20.clean.deeparg.mapping.ARG	0.2	CEOB	968	1027	A00652:60:HJGLWDSXY:4:2647:18665:4382/1	multidrug	AAB58161|FEATURES|ceoB|multidrug|ceoB	0.99936382164	81.7	60	94.4	1.9e-20	1
PN0204_0350_S344_L001_20.clean.deeparg.mapping.ARG	0.2	RPOB2	989	1063	A00652:60:HJGLWDSXY:1:2644:17734:9439/1	multidrug	BAD59497.1|FEATURES|rpoB2|multidrug|rpoB2	0.999999101786	80.0	75	134.0	2.0e-32	1
PN0204_0350_S344_L001_20.clean.deeparg.mapping.ARG	0.2	RPOB2	404	488	A00652:60:HJGLWDSXY:2:2354:30608:8187/1	multidrug	BAD59497.1|FEATURES|rpoB2|multidrug|rpoB2	0.999999207936	80.0	85	143.3	3.4e-35	1
PN0204_0350_S344_L001_20.clean.deeparg.mapping.ARG	0.2	RPOB2	840	887	A00652:60:HJGLWDSXY:4:2356:15456:6151/1	multidrug	BAD59497.1|FEATURES|rpoB2|multidrug|rpoB2	0.99999731573	83.3	48	86.7	2.1e-18	1
PN0204_0350_S344_L001_20.clean.deeparg.mapping.ARG	0.2	MEXB	358	407	A00652:60:HJGLWDSXY:2:1251:26811:2300/1	multidrug	gi:487969243:ref:WP_002042236.1:|FEATURES|mexB|multidrug|mexB	0.999999913953	82.0	50	79.3	3.3e-16	1
PN0204_0350_S344_L001_20.clean.deeparg.mapping.ARG	0.2	RPOB2	738	794	A00652:60:HJGLWDSXY:3:1319:19090:30295/1	multidrug	BAD59497.1|FEATURES|rpoB2|multidrug|rpoB2	0.99999830534	86.0	57	101.7	7.3e-23	1
PN0204_0350_S344_L001_20.clean.deeparg.mapping.ARG	0.2	MEXK	986	1020	A00652:60:HJGLWDSXY:4:2552:10574:13667/1	multidrug	AAG07064.1|FEATURES|MexK|multidrug|MexK	0.999993822493	88.6	35	63.2	3.3e-11	1
PN0204_0350_S344_L001_20.clean.deeparg.mapping.ARG	0.2	RPOB2	810	859	A00652:60:HJGLWDSXY:2:2655:4264:16642/2	multidrug	BAD59497.1|FEATURES|rpoB2|multidrug|rpoB2	0.999998157947	90.0	50	98.6	5.3e-22	1
PN0204_0350_S344_L001_20.clean.deeparg.mapping.ARG	0.2	RPOB2	877	925	A00652:60:HJGLWDSXY:2:2655:4264:16642/1	multidrug	BAD59497.1|FEATURES|rpoB2|multidrug|rpoB2	0.999997708864	81.6	49	91.3	8.5e-20	1
PN0204_0350_S344_L001_20.clean.deeparg.mapping.ARG	0.2	RPOB2	411	460	A00652:60:HJGLWDSXY:4:1250:9010:19194/1	multidrug	BAD59497.1|FEATURES|rpoB2|multidrug|rpoB2	0.999997615793	88.0	50	90.1	1.9e-19	1
PN0204_0350_S344_L001_20.clean.deeparg.mapping.ARG	0.2	MTRA	153	201	A00652:60:HJGLWDSXY:2:1424:25572:19946/1	multidrug	CCP46065.1|FEATURES|mtrA|multidrug|mtrA	0.999990633421	93.9	49	95.9	3.4e-21	1
PN0204_0350_S344_L001_20.clean.deeparg.mapping.ARG	0.2	VANR	12	60	A00652:60:HJGLWDSXY:3:1429:13114:19601/2	glycopeptide	gi:747653988:emb:CEL19270.1:|FEATURES|vanR|glycopeptide|vanR	1.0	95.9	49	95.9	3.4e-21	1
PN0204_0350_S344_L001_20.clean.deeparg.mapping.ARG	0.2	MEXF	418	466	A00652:60:HJGLWDSXY:3:2338:28745:17268/1	multidrug	gi:940417834:ref:WP_055007142.1:|FEATURES|mexF|multidrug|mexF	0.999999999992	81.6	49	79.0	4.4e-16	1
PN0204_0350_S344_L001_20.clean.deeparg.mapping.ARG	0.2	MULTIDRUG_ABC_TRANSPORTER	889	937	A00652:60:HJGLWDSXY:3:2236:17146:3505/2	multidrug	NC_010400.5984909.p01|FEATURES|multidrug_ABC_transporter|multidrug|multidrug_ABC_transporter	0.999999998899	83.7	49	78.6	5.7e-16	1
PN0204_0350_S344_L001_20.clean.deeparg.mapping.ARG	0.2	TAP	103	182	A00652:60:HJGLWDSXY:1:1402:31955:14058/1	tetracycline	CAA03986.1|FEATURES|tap|tetracycline|tap	0.999999950161	92.5	80	149.8	3.2e-37	1
PN0204_0350_S344_L001_20.clean.deeparg.mapping.ARG	0.2	MULTIDRUG_ABC_TRANSPORTER	454	502	A00652:60:HJGLWDSXY:4:1341:10493:32753/2	multidrug	gi:664042835:ref:WP_030582300.1:|FEATURES|multidrug_ABC_transporter|multidrug|multidrug_ABC_transporter	1.0	89.8	49	93.2	2.2e-20	1
PN0204_0350_S344_L001_20.clean.deeparg.mapping.ARG	0.2	MDTB	989	1025	A00652:60:HJGLWDSXY:1:2633:31177:18474/1	multidrug	gi:553863833:ref:WP_023138386.1:|FEATURES|mdtB|multidrug|mdtB	0.999999967966	83.8	37	63.5	3.4e-11	1
PN0204_0350_S344_L001_20.clean.deeparg.mapping.ARG	0.2	RPOB2	563	603	A00652:60:HJGLWDSXY:4:2615:9634:17957/1	multidrug	BAD59497.1|FEATURES|rpoB2|multidrug|rpoB2	0.999994898207	85.4	41	72.4	4.1e-14	1
PN0204_0350_S344_L001_20.clean.deeparg.mapping.ARG	0.2	RPOB2	820	869	A00652:60:HJGLWDSXY:1:2620:15438:24721/2	multidrug	BAD59497.1|FEATURES|rpoB2|multidrug|rpoB2	0.999997647314	80.0	50	90.5	1.4e-19	1
PN0204_0350_S344_L001_20.clean.deeparg.mapping.ARG	0.2	RPOB2	869	917	A00652:60:HJGLWDSXY:1:2620:15438:24721/1	multidrug	BAD59497.1|FEATURES|rpoB2|multidrug|rpoB2	0.999997559373	81.6	49	89.4	3.2e-19	1
PN0204_0350_S344_L001_20.clean.deeparg.mapping.ARG	0.2	RPOB2	1013	1085	A00652:60:HJGLWDSXY:2:1668:27272:23015/1	multidrug	BAD59497.1|FEATURES|rpoB2|multidrug|rpoB2	0.999999127732	83.6	73	136.0	4.4e-33	1
PN0204_0350_S344_L001_20.clean.deeparg.mapping.ARG	0.2	RPHA	97	142	A00652:60:HJGLWDSXY:4:1106:8576:25113/1	rifamycin	AIA08936.1|FEATURES|rphA|rifamycin|rphA	0.999091765821	84.8	46	72.8	3.1e-14	1
PN0204_0350_S344_L001_20.clean.deeparg.mapping.ARG	0.2	RPOB2	366	441	A00652:60:HJGLWDSXY:4:1458:16152:16877/1	multidrug	BAD59497.1|FEATURES|rpoB2|multidrug|rpoB2	0.999999016969	85.5	76	128.3	9.5e-31	1
PN0204_0350_S344_L001_20.clean.deeparg.mapping.ARG	0.2	RPHA	742	821	A00652:60:HJGLWDSXY:1:1171:30861:31735/1	rifamycin	AIA08936.1|FEATURES|rphA|rifamycin|rphA	0.999985106792	80.0	80	132.9	4.1e-32	1
PN0204_0350_S344_L001_20.clean.deeparg.mapping.ARG	0.2	MEXF	431	480	A00652:60:HJGLWDSXY:1:1169:25102:15092/2	multidrug	gi:1044868049:dbj:BAV27457.1:|FEATURES|mexF|multidrug|mexF	0.999999999931	80.0	50	79.0	4.4e-16	1
PN0204_0350_S344_L001_20.clean.deeparg.mapping.ARG	0.2	RPOB2	1067	1115	A00652:60:HJGLWDSXY:3:1605:21314:24533/1	multidrug	BAD59497.1|FEATURES|rpoB2|multidrug|rpoB2	0.999997110446	81.6	49	84.7	7.9e-18	1
PN0204_0350_S344_L001_20.clean.deeparg.mapping.ARG	0.2	RPOB2	852	916	A00652:60:HJGLWDSXY:1:2419:5168:21026/1	multidrug	BAD59497.1|FEATURES|rpoB2|multidrug|rpoB2	0.999998670251	81.5	65	112.1	6.1e-26	1
PN0204_0350_S344_L001_20.clean.deeparg.mapping.ARG	0.2	CEOB	958	1026	A00652:60:HJGLWDSXY:4:1556:9543:23124/1	multidrug	AAB58161|FEATURES|ceoB|multidrug|ceoB	0.999999866193	82.6	69	110.9	1.9e-25	1
PN0204_0350_S344_L001_20.clean.deeparg.mapping.ARG	0.2	RPOB2	118	167	A00652:60:HJGLWDSXY:2:1605:27679:9940/2	multidrug	BAD59497.1|FEATURES|rpoB2|multidrug|rpoB2	0.999997615793	86.0	50	90.1	1.9e-19	1
PN0204_0350_S344_L001_20.clean.deeparg.mapping.ARG	0.2	MACB	531	580	A00652:60:HJGLWDSXY:1:1607:11288:5635/2	MLS	gi:446048013:ref:WP_000125868.1:|FEATURES|macB|MLS|macB	0.999999991566	80.0	50	82.4	3.9e-17	1
PN0204_0350_S344_L001_20.clean.deeparg.mapping.ARG	0.2	RPOB2	1051	1094	A00652:60:HJGLWDSXY:3:1639:9643:31156/2	multidrug	BAD59497.1|FEATURES|rpoB2|multidrug|rpoB2	0.999996043325	81.8	44	77.4	1.3e-15	1
PN0204_0350_S344_L001_20.clean.deeparg.mapping.ARG	0.2	OQXB	385	433	A00652:60:HJGLWDSXY:4:2131:26738:18490/2	multidrug	YP_001693238|FEATURES|oqxB|multidrug|oqxB	0.999999999963	89.8	49	80.5	1.5e-16	1
PN0204_0350_S344_L001_20.clean.deeparg.mapping.ARG	0.2	MEXF	31	80	A00652:60:HJGLWDSXY:3:2342:10728:13369/2	multidrug	gi:517405910:ref:WP_018578567.1:|FEATURES|mexF|multidrug|mexF	1.0	84.0	50	85.9	3.6e-18	1
PN0204_0350_S344_L001_20.clean.deeparg.mapping.ARG	0.2	MEXF	962	1029	A00652:60:HJGLWDSXY:4:2449:16848:36902/1	multidrug	gi:491017944:ref:WP_004879650.1:|FEATURES|mexF|multidrug|mexF	0.999999999997	83.8	68	107.1	2.0e-24	1
PN0204_0350_S344_L001_20.clean.deeparg.mapping.ARG	0.2	MULTIDRUG_ABC_TRANSPORTER	438	529	A00652:60:HJGLWDSXY:1:1610:17490:31281/1	multidrug	gi:655401130:ref:WP_028800283.1:|FEATURES|multidrug_ABC_transporter|multidrug|multidrug_ABC_transporter	0.999999999934	81.5	92	157.9	1.4e-39	1
PN0204_0350_S344_L001_20.clean.deeparg.mapping.ARG	0.2	RPOB2	764	812	A00652:60:HJGLWDSXY:3:2177:6036:26663/2	multidrug	BAD59497.1|FEATURES|rpoB2|multidrug|rpoB2	0.999997383187	87.8	49	87.4	1.2e-18	1
PN0204_0350_S344_L001_20.clean.deeparg.mapping.ARG	0.2	RPOB2	775	823	A00652:60:HJGLWDSXY:3:1432:27887:5259/1	multidrug	BAD59497.1|FEATURES|rpoB2|multidrug|rpoB2	0.99999669756	81.6	49	81.3	8.8e-17	1
PN0204_0350_S344_L001_20.clean.deeparg.mapping.ARG	0.2	RPOB2	1015	1099	A00652:60:HJGLWDSXY:4:2264:21206:22185/1	multidrug	BAD59497.1|FEATURES|rpoB2|multidrug|rpoB2	0.999999331662	87.1	85	157.9	1.3e-39	1
PN0204_0350_S344_L001_20.clean.deeparg.mapping.ARG	0.2	OTRA	66	115	A00652:60:HJGLWDSXY:2:1478:24912:3552/1	tetracycline	CAA37477|FEATURES|otrA|tetracycline|otrA	0.999999998959	80.0	50	80.5	1.5e-16	1
PN0204_0350_S344_L001_20.clean.deeparg.mapping.ARG	0.2	RPOB2	433	482	A00652:60:HJGLWDSXY:3:2450:4146:24361/2	multidrug	BAD59497.1|FEATURES|rpoB2|multidrug|rpoB2	0.999997841013	82.0	50	93.2	2.2e-20	1
PN0204_0350_S344_L001_20.clean.deeparg.mapping.ARG	0.2	MDTB	913	959	A00652:60:HJGLWDSXY:1:2538:21685:24956/2	multidrug	gi:857586086:emb:CRL63207.1:|FEATURES|mdtB|multidrug|mdtB	0.999999693372	83.0	47	73.2	2.4e-14	1
PN0204_0350_S344_L001_20.clean.deeparg.mapping.ARG	0.2	RPOB2	437	503	A00652:60:HJGLWDSXY:4:1569:20699:36401/1	multidrug	BAD59497.1|FEATURES|rpoB2|multidrug|rpoB2	0.999998901739	80.6	67	121.7	7.8e-29	1
PN0204_0350_S344_L001_20.clean.deeparg.mapping.ARG	0.2	MDTB	327	419	A00652:60:HJGLWDSXY:2:2329:8214:12618/1	multidrug	gi:857586086:emb:CRL63207.1:|FEATURES|mdtB|multidrug|mdtB	0.99999995169	80.6	93	131.7	1.1e-31	1
PN0204_0350_S344_L001_20.clean.deeparg.mapping.ARG	0.2	MEXF	987	1042	A00652:60:HJGLWDSXY:4:1469:6515:16783/1	multidrug	gi:950517283:ref:WP_057401815.1:|FEATURES|mexF|multidrug|mexF	0.999999929567	80.4	56	87.8	1.3e-18	1
PN0204_0350_S344_L001_20.clean.deeparg.mapping.ARG	0.2	TRANSCRIPTIONAL_REGULATORY_PROTEIN_CPXR_CPXR	75	121	A00652:60:HJGLWDSXY:3:2473:22010:4319/1	unclassified	CP000675.2.gene1535.p01|FEATURES|transcriptional_regulatory_protein_CpxR_cpxR|unclassified|transcriptional_regulatory_protein_CpxR_cpxR	0.999997679701	80.9	47	80.9	1.6e-16	1
PN0204_0350_S344_L001_20.clean.deeparg.mapping.ARG	0.2	MULTIDRUG_ABC_TRANSPORTER	438	487	A00652:60:HJGLWDSXY:2:2220:2148:12446/1	multidrug	gi:516795764:ref:WP_018105258.1:|FEATURES|multidrug_ABC_transporter|multidrug|multidrug_ABC_transporter	0.999999999998	82.0	50	84.7	7.9e-18	1
PN0204_0350_S344_L001_20.clean.deeparg.mapping.ARG	0.2	BAER	63	111	A00652:60:HJGLWDSXY:2:1651:2871:20275/2	multidrug	YP_490321.1|FEATURES|baeR|multidrug|baeR	0.999999807547	81.6	49	92.0	5.0e-20	1
PN0204_0350_S344_L001_20.clean.deeparg.mapping.ARG	0.2	MULTIDRUG_ABC_TRANSPORTER	555	600	A00652:60:HJGLWDSXY:4:2324:25057:6089/1	multidrug	gi:748767925:ref:WP_040019608.1:|FEATURES|multidrug_ABC_transporter|multidrug|multidrug_ABC_transporter	0.999991047082	80.4	46	72.4	4.1e-14	1
PN0204_0350_S344_L001_20.clean.deeparg.mapping.ARG	0.2	RPOB2	411	460	A00652:60:HJGLWDSXY:3:1428:27001:6731/1	multidrug	BAD59497.1|FEATURES|rpoB2|multidrug|rpoB2	0.999997110446	80.0	50	84.7	7.9e-18	1
PN0204_0350_S344_L001_20.clean.deeparg.mapping.ARG	0.2	RPOB2	373	440	A00652:60:HJGLWDSXY:1:1609:27905:31688/1	multidrug	BAD59497.1|FEATURES|rpoB2|multidrug|rpoB2	0.999998812232	85.3	68	117.5	1.5e-27	1
PN0204_0350_S344_L001_20.clean.deeparg.mapping.ARG	0.2	NORB	266	313	A00652:60:HJGLWDSXY:2:1143:7789:18333/1	fluoroquinolone	gi:494742298:ref:WP_007477706.1:|FEATURES|norB|fluoroquinolone|norB	1.0	87.5	48	83.6	1.8e-17	1
PN0204_0350_S344_L001_20.clean.deeparg.mapping.ARG	0.2	KDPE	44	103	A00652:60:HJGLWDSXY:4:2551:13503:8093/1	aminoglycoside	NP_415222.1|FEATURES|kdpE|aminoglycoside|kdpE	0.999996953768	81.7	60	110.2	2.2e-25	1
PN0204_0350_S344_L001_20.clean.deeparg.mapping.ARG	0.2	RPHB	827	876	A00652:60:HJGLWDSXY:2:1573:21630:37043/1	rifamycin	APB03222.1|FEATURES|rphB|rifamycin|rphB	0.999995853122	80.0	50	85.1	6.1e-18	1
PN0204_0350_S344_L001_20.clean.deeparg.mapping.ARG	0.2	RPOB2	424	473	A00652:60:HJGLWDSXY:1:2633:17517:16767/2	multidrug	BAD59497.1|FEATURES|rpoB2|multidrug|rpoB2	0.999997708864	80.0	50	91.3	8.5e-20	1
PN0204_0350_S344_L001_20.clean.deeparg.mapping.ARG	0.2	VANR	155	204	A00652:60:HJGLWDSXY:2:1369:25889:8531/2	glycopeptide	gi:953999146:ref:WP_058083598.1:|FEATURES|vanR|glycopeptide|vanR	1.0	96.0	50	96.7	2.0e-21	1
PN0204_0350_S344_L001_20.clean.deeparg.mapping.ARG	0.2	CEOB	940	987	A00652:60:HJGLWDSXY:1:1661:18909:24064/1	multidrug	CAR56416|FEATURES|ceoB|multidrug|ceoB	0.99999999688	85.4	48	76.6	2.2e-15	1
PN0204_0350_S344_L001_20.clean.deeparg.mapping.ARG	0.2	MDTB	964	1013	A00652:60:HJGLWDSXY:1:1519:17300:13917/1	multidrug	gi:447120620:ref:WP_001197876.1:|FEATURES|mdtB|multidrug|mdtB	0.978964008235	84.0	50	81.6	6.7e-17	1
PN0204_0350_S344_L001_20.clean.deeparg.mapping.ARG	0.2	MEXF	1	47	A00652:60:HJGLWDSXY:4:1547:7075:29716/1	multidrug	gi:489544697:ref:WP_003449357.1:|FEATURES|mexF|multidrug|mexF	0.999999999955	83.0	47	73.9	1.4e-14	1
PN0204_0350_S344_L001_20.clean.deeparg.mapping.ARG	0.2	MEXF	469	517	A00652:60:HJGLWDSXY:4:1652:6307:11600/2	multidrug	gi:929544294:ref:WP_054083186.1:|FEATURES|mexF|multidrug|mexF	0.999999999937	83.7	49	80.1	2.0e-16	1
PN0204_0350_S344_L001_20.clean.deeparg.mapping.ARG	0.2	RPOB2	1009	1056	A00652:60:HJGLWDSXY:2:2452:5339:34131/2	multidrug	BAD59497.1|FEATURES|rpoB2|multidrug|rpoB2	0.99999813751	93.8	48	98.2	6.9e-22	1
PN0204_0350_S344_L001_20.clean.deeparg.mapping.ARG	0.2	RPOB2	1019	1067	A00652:60:HJGLWDSXY:1:2163:14118:18834/2	multidrug	BAD59497.1|FEATURES|rpoB2|multidrug|rpoB2	0.999998157947	87.8	49	98.6	5.3e-22	1
PN0204_0350_S344_L001_20.clean.deeparg.mapping.ARG	0.2	RPOB2	431	505	A00652:60:HJGLWDSXY:3:1252:23511:15186/1	multidrug	BAD59497.1|FEATURES|rpoB2|multidrug|rpoB2	0.999999242861	89.3	75	147.1	2.0e-36	1
PN0204_0350_S344_L001_20.clean.deeparg.mapping.ARG	0.2	VANS	92	140	A00652:60:HJGLWDSXY:4:1641:4372:3051/1	glycopeptide	KF478993.1.gene7.p01|FEATURES|vanS|glycopeptide|vanS	0.999967337717	87.8	49	83.6	1.8e-17	1
PN0204_0350_S344_L001_20.clean.deeparg.mapping.ARG	0.2	RPOB2	421	504	A00652:60:HJGLWDSXY:4:1238:21395:4977/1	multidrug	BAD59497.1|FEATURES|rpoB2|multidrug|rpoB2	0.999999345825	88.1	84	159.8	3.3e-40	1
PN0204_0350_S344_L001_20.clean.deeparg.mapping.ARG	0.2	MEXI	399	448	A00652:60:HJGLWDSXY:2:2575:28908:33395/2	multidrug	NC_002516.2.880346.p01|FEATURES|mexI|multidrug|mexI	0.999999424319	80.0	50	78.2	7.4e-16	1
PN0204_0350_S344_L001_20.clean.deeparg.mapping.ARG	0.2	MUXB	359	407	A00652:60:HJGLWDSXY:1:1224:10520:25692/1	multidrug	NP_251217.1|FEATURES|MuxB|multidrug|MuxB	0.99999690956	85.7	49	80.1	2.0e-16	1
PN0204_0350_S344_L001_20.clean.deeparg.mapping.ARG	0.2	RPOB2	766	815	A00652:60:HJGLWDSXY:2:2244:12834:9439/2	multidrug	BAD59497.1|FEATURES|rpoB2|multidrug|rpoB2	0.999997526605	82.0	50	89.0	4.2e-19	1
PN0204_0350_S344_L001_20.clean.deeparg.mapping.ARG	0.2	OMPR	93	127	A00652:60:HJGLWDSXY:1:2370:31602:15828/2	multidrug	gi:909830386:gb:AKU13184.1:|FEATURES|ompR|multidrug|ompR	0.999976437485	88.6	35	64.3	1.1e-11	1
PN0204_0350_S344_L001_20.clean.deeparg.mapping.ARG	0.2	MDTB	911	982	A00652:60:HJGLWDSXY:3:2453:8287:21825/1	multidrug	gi:857778812:emb:CRL60247.1:|FEATURES|mdtB|multidrug|mdtB	0.999999891225	80.6	72	106.3	4.2e-24	1
PN0204_0350_S344_L001_20.clean.deeparg.mapping.ARG	0.2	RPOB2	1060	1109	A00652:60:HJGLWDSXY:2:1446:19117:17096/2	multidrug	BAD59497.1|FEATURES|rpoB2|multidrug|rpoB2	0.999997937712	88.0	50	94.7	7.7e-21	1
PN0204_0350_S344_L001_20.clean.deeparg.mapping.ARG	0.2	RPOB2	577	626	A00652:60:HJGLWDSXY:4:2374:26639:1063/2	multidrug	BAD59497.1|FEATURES|rpoB2|multidrug|rpoB2	0.999997583756	82.0	50	89.7	2.5e-19	1
PN0204_0350_S344_L001_20.clean.deeparg.mapping.ARG	0.2	RPOB2	833	886	A00652:60:HJGLWDSXY:4:1362:16532:16031/1	multidrug	BAD59497.1|FEATURES|rpoB2|multidrug|rpoB2	0.999997986179	81.5	54	95.5	4.9e-21	1
PN0204_0350_S344_L001_20.clean.deeparg.mapping.ARG	0.2	MACB	529	576	A00652:60:HJGLWDSXY:3:1271:22842:12962/1	MLS	gi:766961649:ref:WP_044860626.1:|FEATURES|macB|MLS|macB	1.0	83.3	48	79.0	4.4e-16	1
PN0204_0350_S344_L001_20.clean.deeparg.mapping.ARG	0.2	RPOB2	418	465	A00652:60:HJGLWDSXY:1:2201:26494:24330/1	multidrug	BAD59497.1|FEATURES|rpoB2|multidrug|rpoB2	0.999997195006	85.4	48	85.5	4.7e-18	1
PN0204_0350_S344_L001_20.clean.deeparg.mapping.ARG	0.2	ADEF	408	458	A00652:60:HJGLWDSXY:2:2148:20889:3223/1	multidrug	CAJ77856.1|FEATURES|adeF|multidrug|adeF	0.999999932901	84.3	51	78.2	7.7e-16	1
PN0204_0350_S344_L001_20.clean.deeparg.mapping.ARG	0.2	MTRA	186	226	A00652:60:HJGLWDSXY:3:2266:28899:18787/1	multidrug	CCP46065.1|FEATURES|mtrA|multidrug|mtrA	0.999969557211	85.4	41	75.5	7.9e-15	1
PN0204_0350_S344_L001_20.clean.deeparg.mapping.ARG	0.2	RPOB2	1044	1092	A00652:60:HJGLWDSXY:2:1547:8359:22075/2	multidrug	BAD59497.1|FEATURES|rpoB2|multidrug|rpoB2	0.999997678347	83.7	49	90.9	1.1e-19	1
PN0204_0350_S344_L001_20.clean.deeparg.mapping.ARG	0.2	CEOB	968	1014	A00652:60:HJGLWDSXY:2:2223:32063:29590/2	multidrug	AAB58161|FEATURES|ceoB|multidrug|ceoB	0.999998458253	80.9	47	72.0	5.3e-14	1
PN0204_0350_S344_L001_20.clean.deeparg.mapping.ARG	0.2	RPOB2	267	313	A00652:60:HJGLWDSXY:1:1309:11686:18129/2	multidrug	BAD59497.1|FEATURES|rpoB2|multidrug|rpoB2	0.999997153098	85.1	47	85.1	6.1e-18	1
PN0204_0350_S344_L001_20.clean.deeparg.mapping.ARG	0.2	RPOB2	1035	1084	A00652:60:HJGLWDSXY:3:1609:9751:36761/2	multidrug	BAD59497.1|FEATURES|rpoB2|multidrug|rpoB2	0.999998033151	86.0	50	96.3	2.6e-21	1
PN0204_0350_S344_L001_20.clean.deeparg.mapping.ARG	0.2	APH(6)-I	145	193	A00652:60:HJGLWDSXY:4:2336:15167:20556/2	aminoglycoside	X01702.1.gene3.p1|FEATURES|aph(6)-I|aminoglycoside|aph(6)-I	0.999960282584	81.6	49	92.0	5.0e-20	1
PN0204_0350_S344_L001_20.clean.deeparg.mapping.ARG	0.2	RPOB2	989	1069	A00652:60:HJGLWDSXY:3:1358:15736:11553/1	multidrug	BAD59497.1|FEATURES|rpoB2|multidrug|rpoB2	0.999999340672	88.9	81	159.1	5.5e-40	1
PN0204_0350_S344_L001_20.clean.deeparg.mapping.ARG	0.2	MEXY	891	940	A00652:60:HJGLWDSXY:2:1668:29758:25535/2	multidrug	YP_001348630|FEATURES|mexY|multidrug|mexY	0.999999944621	80.0	50	80.5	1.5e-16	1
PN0204_0350_S344_L001_20.clean.deeparg.mapping.ARG	0.2	BACA	9	64	A00652:60:HJGLWDSXY:4:1354:19578:7905/1	bacitracin	YP_001896735|FEATURES|bacA|bacitracin|bacA	0.99999999822	80.4	56	92.0	9.6e-20	1
PN0204_0350_S344_L001_20.clean.deeparg.mapping.ARG	0.2	RPHB	783	824	A00652:60:HJGLWDSXY:4:2574:26838:1251/2	rifamycin	APB03222.1|FEATURES|rphB|rifamycin|rphB	0.999990765303	81.0	42	75.1	6.3e-15	1
PN0204_0350_S344_L001_20.clean.deeparg.mapping.ARG	0.2	RPHB	844	883	A00652:60:HJGLWDSXY:4:2574:26838:1251/1	rifamycin	APB03222.1|FEATURES|rphB|rifamycin|rphB	0.999988172039	82.5	40	73.9	1.4e-14	1
PN0204_0350_S344_L001_20.clean.deeparg.mapping.ARG	0.2	MULTIDRUG_ABC_TRANSPORTER	480	528	A00652:60:HJGLWDSXY:1:1415:16206:5415/1	multidrug	gi:944009777:ref:WP_055601444.1:|FEATURES|multidrug_ABC_transporter|multidrug|multidrug_ABC_transporter	1.0	83.7	49	87.4	1.2e-18	1
PN0204_0350_S344_L001_20.clean.deeparg.mapping.ARG	0.2	RPOB2	791	840	A00652:60:HJGLWDSXY:3:1448:25075:27915/2	multidrug	BAD59497.1|FEATURES|rpoB2|multidrug|rpoB2	0.999997195006	82.0	50	85.5	4.7e-18	1
PN0204_0350_S344_L001_20.clean.deeparg.mapping.ARG	0.2	RPOB2	999	1088	A00652:60:HJGLWDSXY:2:2175:8359:27712/1	multidrug	BAD59497.1|FEATURES|rpoB2|multidrug|rpoB2	0.99999941184	87.8	90	169.9	3.4e-43	1
PN0204_0350_S344_L001_20.clean.deeparg.mapping.ARG	0.2	MEXB	858	906	A00652:60:HJGLWDSXY:3:1225:7464:23500/1	multidrug	CAW25151|FEATURES|mexB|multidrug|mexB	0.999692997406	85.7	49	83.6	1.8e-17	1
PN0204_0350_S344_L001_20.clean.deeparg.mapping.ARG	0.2	MSBA	469	515	A00652:60:HJGLWDSXY:4:2438:3305:1266/2	nitroimidazole	NP_415434.1|FEATURES|msbA|nitroimidazole|msbA	0.999893141264	85.1	47	76.6	2.2e-15	1
PN0204_0350_S344_L001_20.clean.deeparg.mapping.ARG	0.2	MTRA	135	183	A00652:60:HJGLWDSXY:2:1531:23222:18912/2	multidrug	CCP46065.1|FEATURES|mtrA|multidrug|mtrA	0.999982838726	81.6	49	84.3	1.0e-17	1
PN0204_0350_S344_L001_20.clean.deeparg.mapping.ARG	0.2	AAC(3)-I	64	113	A00652:60:HJGLWDSXY:3:1537:20365:11146/1	aminoglycoside	gi:639206639:ref:WP_024544906.1:|FEATURES|aac(3)-I|aminoglycoside|aac(3)-I	0.999992957967	80.0	50	78.6	5.7e-16	1
PN0204_0350_S344_L001_20.clean.deeparg.mapping.ARG	0.2	MTRA	183	228	A00652:60:HJGLWDSXY:2:1211:26169:19288/1	multidrug	CCP46065.1|FEATURES|mtrA|multidrug|mtrA	0.999991750919	97.8	46	99.0	7.1e-22	1
PN0204_0350_S344_L001_20.clean.deeparg.mapping.ARG	0.2	MEXF	977	1044	A00652:60:HJGLWDSXY:3:2471:31891:33301/1	multidrug	gi:852275723:ref:WP_048329135.1:|FEATURES|mexF|multidrug|mexF	0.999999999982	80.9	68	103.2	3.3e-23	1
PN0204_0350_S344_L001_20.clean.deeparg.mapping.ARG	0.2	VANS	59	137	A00652:60:HJGLWDSXY:2:2326:10646:17394/1	glycopeptide	KF478993.1.gene7.p01|FEATURES|vanS|glycopeptide|vanS	0.999998855234	86.1	79	130.6	2.0e-31	1
PN0204_0350_S344_L001_20.clean.deeparg.mapping.ARG	0.2	VANS	136	185	A00652:60:HJGLWDSXY:2:1602:21079:13072/2	glycopeptide	KF478993.1.gene7.p01|FEATURES|vanS|glycopeptide|vanS	0.999941116307	82.0	50	78.2	7.4e-16	1
PN0204_0350_S344_L001_20.clean.deeparg.mapping.ARG	0.2	RPOB2	989	1059	A00652:60:HJGLWDSXY:4:1349:1325:26584/1	multidrug	BAD59497.1|FEATURES|rpoB2|multidrug|rpoB2	0.999999207936	93.0	71	143.3	3.6e-35	1
PN0204_0350_S344_L001_20.clean.deeparg.mapping.ARG	0.2	ADEB	377	452	A00652:60:HJGLWDSXY:3:2271:10140:14418/1	multidrug	gi:490777345:ref:WP_004639531.1:|FEATURES|adeB|multidrug|adeB	0.999999999836	81.6	76	111.3	1.2e-25	1
PN0204_0350_S344_L001_20.clean.deeparg.mapping.ARG	0.2	RPOB2	1037	1086	A00652:60:HJGLWDSXY:3:1168:15429:18161/1	multidrug	BAD59497.1|FEATURES|rpoB2|multidrug|rpoB2	0.999998078578	92.0	50	97.1	1.5e-21	1
PN0204_0350_S344_L001_20.clean.deeparg.mapping.ARG	0.2	MUXB	369	444	A00652:60:HJGLWDSXY:4:2365:27353:4147/1	multidrug	NP_251217.1|FEATURES|MuxB|multidrug|MuxB	0.999999057202	81.6	76	123.2	3.1e-29	1
PN0204_0350_S344_L001_20.clean.deeparg.mapping.ARG	0.2	RPOB2	1063	1111	A00652:60:HJGLWDSXY:2:2675:17716:7717/1	multidrug	BAD59497.1|FEATURES|rpoB2|multidrug|rpoB2	0.999997344903	83.7	49	87.0	1.6e-18	1
PN0204_0350_S344_L001_20.clean.deeparg.mapping.ARG	0.2	RPOB2	1036	1085	A00652:60:HJGLWDSXY:3:1606:21694:27477/1	multidrug	BAD59497.1|FEATURES|rpoB2|multidrug|rpoB2	0.999998009831	88.0	50	95.9	3.4e-21	1
PN0204_0350_S344_L001_20.clean.deeparg.mapping.ARG	0.2	TET43	50	92	A00652:60:HJGLWDSXY:4:1413:28673:14168/1	tetracycline	GQ244501.1.gene1.p01|FEATURES|tet43|tetracycline|tet43	0.999992343948	81.4	43	72.0	4.8e-14	1
PN0204_0350_S344_L001_20.clean.deeparg.mapping.ARG	0.2	RPOB2	402	451	A00652:60:HJGLWDSXY:4:1435:24126:33066/1	multidrug	BAD59497.1|FEATURES|rpoB2|multidrug|rpoB2	0.999997708864	86.0	50	91.3	8.5e-20	1
PN0204_0350_S344_L001_20.clean.deeparg.mapping.ARG	0.2	RPOB2	598	646	A00652:60:HJGLWDSXY:1:1204:20076:15843/2	multidrug	BAD59497.1|FEATURES|rpoB2|multidrug|rpoB2	0.999996118963	81.6	49	77.8	9.7e-16	1
PN0204_0350_S344_L001_20.clean.deeparg.mapping.ARG	0.2	BACA	164	211	A00652:60:HJGLWDSXY:2:1550:24722:14497/1	bacitracin	NP_840140|FEATURES|bacA|bacitracin|bacA	1.0	87.5	48	86.3	2.7e-18	1
PN0204_0350_S344_L001_20.clean.deeparg.mapping.ARG	0.2	MDTB	730	765	A00652:60:HJGLWDSXY:4:2227:26151:35008/2	multidrug	gi:857778812:emb:CRL60247.1:|FEATURES|mdtB|multidrug|mdtB	0.999990060671	80.6	36	61.2	7.3e-11	1
PN0204_0350_S344_L001_20.clean.deeparg.mapping.ARG	0.2	RPOB2	439	488	A00652:60:HJGLWDSXY:4:1629:14787:8813/2	multidrug	BAD59497.1|FEATURES|rpoB2|multidrug|rpoB2	0.999997786966	82.0	50	92.4	3.8e-20	1
PN0204_0350_S344_L001_20.clean.deeparg.mapping.ARG	0.2	MDTC	854	895	A00652:60:HJGLWDSXY:2:2461:32145:4429/1	multidrug	gi:516438580:ref:WP_017827492.1:|FEATURES|mdtC|multidrug|mdtC	0.999999274115	81.0	42	65.1	6.5e-12	1
PN0204_0350_S344_L001_20.clean.deeparg.mapping.ARG	0.2	MULTIDRUG_ABC_TRANSPORTER	457	543	A00652:60:HJGLWDSXY:4:2403:4065:23093/1	multidrug	gi:664042835:ref:WP_030582300.1:|FEATURES|multidrug_ABC_transporter|multidrug|multidrug_ABC_transporter	1.0	83.9	87	146.7	3.0e-36	1
PN0204_0350_S344_L001_20.clean.deeparg.mapping.ARG	0.2	MDSB	982	1031	A00652:60:HJGLWDSXY:4:2526:13250:17895/2	multidrug	NP_459346.1|FEATURES|mdsB|multidrug|mdsB	0.999998842094	80.0	50	78.6	5.7e-16	1
PN0204_0350_S344_L001_20.clean.deeparg.mapping.ARG	0.2	RPOB2	708	792	A00652:60:HJGLWDSXY:3:2665:14118:34522/1	multidrug	BAD59497.1|FEATURES|rpoB2|multidrug|rpoB2	0.999999291577	85.9	85	152.9	4.0e-38	1
PN0204_0350_S344_L001_20.clean.deeparg.mapping.ARG	0.2	RPOB2	355	434	A00652:60:HJGLWDSXY:3:2551:16676:19225/1	multidrug	BAD59497.1|FEATURES|rpoB2|multidrug|rpoB2	0.999999256743	92.5	80	148.7	7.9e-37	1
PN0204_0350_S344_L001_20.clean.deeparg.mapping.ARG	0.2	MEXF	995	1044	A00652:60:HJGLWDSXY:3:2413:23529:28714/2	multidrug	gi:644964905:ref:WP_025385660.1:|FEATURES|mexF|multidrug|mexF	1.0	94.0	50	91.3	8.5e-20	1
PN0204_0350_S344_L001_20.clean.deeparg.mapping.ARG	0.2	MEXF	362	442	A00652:60:HJGLWDSXY:3:1352:26024:35383/1	multidrug	gi:929531233:ref:WP_054071736.1:|FEATURES|mexF|multidrug|mexF	1.0	85.2	81	130.6	2.0e-31	1
PN0204_0350_S344_L001_20.clean.deeparg.mapping.ARG	0.2	RPOB2	454	484	A00652:60:HJGLWDSXY:1:2648:30581:8829/2	multidrug	BAD59497.1|FEATURES|rpoB2|multidrug|rpoB2	0.999991524683	83.9	31	64.3	7.3e-12	1
PN0204_0350_S344_L001_20.clean.deeparg.mapping.ARG	0.2	MUXB	885	972	A00652:60:HJGLWDSXY:3:2613:23800:36667/1	multidrug	NP_251217.1|FEATURES|MuxB|multidrug|MuxB	0.999999026586	81.8	88	121.7	1.0e-28	1
PN0204_0350_S344_L001_20.clean.deeparg.mapping.ARG	0.2	VANR	133	218	A00652:60:HJGLWDSXY:4:2335:8079:9502/1	glycopeptide	gi:970977909:ref:WP_058846640.1:|FEATURES|vanR|glycopeptide|vanR	1.0	94.2	86	169.1	5.5e-43	1
PN0204_0350_S344_L001_20.clean.deeparg.mapping.ARG	0.2	RPOB2	884	925	A00652:60:HJGLWDSXY:1:2441:20763:36699/2	multidrug	BAD59497.1|FEATURES|rpoB2|multidrug|rpoB2	0.999995654209	81.0	42	75.5	4.8e-15	1
PN0204_0350_S344_L001_20.clean.deeparg.mapping.ARG	0.2	RPOB2	425	474	A00652:60:HJGLWDSXY:1:2307:32398:35524/1	multidrug	BAD59497.1|FEATURES|rpoB2|multidrug|rpoB2	0.999998009831	88.0	50	95.9	3.4e-21	1
PN0204_0350_S344_L001_20.clean.deeparg.mapping.ARG	0.2	RPOB2	406	454	A00652:60:HJGLWDSXY:2:2508:27127:26428/2	multidrug	BAD59497.1|FEATURES|rpoB2|multidrug|rpoB2	0.999997559373	85.7	49	89.4	3.2e-19	1
PN0204_0350_S344_L001_20.clean.deeparg.mapping.ARG	0.2	RPOB2	355	404	A00652:60:HJGLWDSXY:2:2508:27127:26428/1	multidrug	BAD59497.1|FEATURES|rpoB2|multidrug|rpoB2	0.999997841013	92.0	50	93.2	2.2e-20	1
PN0204_0350_S344_L001_20.clean.deeparg.mapping.ARG	0.2	MEXF	59	107	A00652:60:HJGLWDSXY:3:2252:7690:36166/2	multidrug	gi:966506160:ref:WP_058522806.1:|FEATURES|mexF|multidrug|mexF	0.9999999997	83.7	49	81.6	6.7e-17	1
PN0204_0350_S344_L001_20.clean.deeparg.mapping.ARG	0.2	RPOB2	1022	1070	A00652:60:HJGLWDSXY:2:1541:5367:34366/1	multidrug	BAD59497.1|FEATURES|rpoB2|multidrug|rpoB2	0.999998231969	89.8	49	100.1	1.8e-22	1
PN0204_0350_S344_L001_20.clean.deeparg.mapping.ARG	0.2	BPEF	989	1036	A00652:60:HJGLWDSXY:4:2231:17318:16047/1	multidrug	ZP_02465589|FEATURES|bpeF|multidrug|bpeF	0.999999999959	81.2	48	75.1	6.4e-15	1
PN0204_0350_S344_L001_20.clean.deeparg.mapping.ARG	0.2	RPOB2	400	481	A00652:60:HJGLWDSXY:4:2525:5891:35900/1	multidrug	BAD59497.1|FEATURES|rpoB2|multidrug|rpoB2	0.999999323245	90.2	82	156.8	2.7e-39	1
PN0204_0350_S344_L001_20.clean.deeparg.mapping.ARG	0.2	ROSB	228	275	A00652:60:HJGLWDSXY:2:2466:8178:25394/2	fosmidomycin	ZP_04631861|FEATURES|rosB|fosmidomycin|rosB	1.0	81.2	48	81.3	8.8e-17	1
PN0204_0350_S344_L001_20.clean.deeparg.mapping.ARG	0.2	MEXK	402	480	A00652:60:HJGLWDSXY:1:1154:31421:36338/1	multidrug	AAG07064.1|FEATURES|MexK|multidrug|MexK	0.999999441014	88.6	79	132.9	4.1e-32	1
PN0204_0350_S344_L001_20.clean.deeparg.mapping.ARG	0.2	RPOB2	1020	1067	A00652:60:HJGLWDSXY:2:2465:3061:30279/1	multidrug	BAD59497.1|FEATURES|rpoB2|multidrug|rpoB2	0.999997918991	87.5	48	94.4	1.0e-20	1
PN0204_0350_S344_L001_20.clean.deeparg.mapping.ARG	0.2	MEXW	439	490	A00652:60:HJGLWDSXY:4:1315:13702:25066/1	multidrug	YP_001350280|FEATURES|mexW|multidrug|mexW	0.999999999667	84.6	52	85.9	4.0e-18	1
PN0204_0350_S344_L001_20.clean.deeparg.mapping.ARG	0.2	MEXN	430	478	A00652:60:HJGLWDSXY:2:1541:1958:24455/1	multidrug	BAE06006.1|FEATURES|mexN|multidrug|mexN	0.999999128446	81.6	49	78.6	5.7e-16	1
PN0204_0350_S344_L001_20.clean.deeparg.mapping.ARG	0.2	BACA	20	68	A00652:60:HJGLWDSXY:2:1617:17372:3646/2	bacitracin	ZP_03466816|FEATURES|bacA|bacitracin|bacA	0.999999652546	81.6	49	80.9	1.1e-16	1
PN0204_0350_S344_L001_20.clean.deeparg.mapping.ARG	0.2	MUXC	889	973	A00652:60:HJGLWDSXY:3:1257:5231:9549/1	multidrug	NP_251216.1|FEATURES|MuxC|multidrug|MuxC	0.999999328192	81.2	85	127.9	1.4e-30	1
PN0204_0350_S344_L001_20.clean.deeparg.mapping.ARG	0.2	MEXK	397	444	A00652:60:HJGLWDSXY:4:1441:7319:11882/2	multidrug	AAG07064.1|FEATURES|MexK|multidrug|MexK	0.999997881506	85.4	48	84.3	1.0e-17	1
PN0204_0350_S344_L001_20.clean.deeparg.mapping.ARG	0.2	MUXB	948	1016	A00652:60:HJGLWDSXY:1:2220:18258:10848/1	multidrug	NP_251217.1|FEATURES|MuxB|multidrug|MuxB	0.999998815004	82.6	69	112.8	4.0e-26	1
PN0204_0350_S344_L001_20.clean.deeparg.mapping.ARG	0.2	MDTB	938	987	A00652:60:HJGLWDSXY:3:2373:12870:31078/2	multidrug	gi:857586086:emb:CRL63207.1:|FEATURES|mdtB|multidrug|mdtB	0.999999947048	82.0	50	80.5	1.5e-16	1
PN0204_0350_S344_L001_20.clean.deeparg.mapping.ARG	0.2	VANX	4	51	A00652:60:HJGLWDSXY:4:1175:7898:24721/1	glycopeptide	gi:748291568:ref:WP_039833226.1:|FEATURES|vanX|glycopeptide|vanX	1.0	89.6	48	95.5	4.5e-21	1
PN0204_0350_S344_L001_20.clean.deeparg.mapping.ARG	0.2	VANS	130	223	A00652:60:HJGLWDSXY:2:1350:15519:28870/1	glycopeptide	KF478993.1.gene7.p01|FEATURES|vanS|glycopeptide|vanS	0.999999695909	85.1	94	154.5	1.5e-38	1
PN0204_0350_S344_L001_20.clean.deeparg.mapping.ARG	0.2	RPOB2	765	803	A00652:60:HJGLWDSXY:3:2209:32633:15013/1	multidrug	BAD59497.1|FEATURES|rpoB2|multidrug|rpoB2	0.999993757368	82.1	39	68.9	3.6e-13	1
PN0204_0350_S344_L001_20.clean.deeparg.mapping.ARG	0.2	MUXC	861	930	A00652:60:HJGLWDSXY:4:1624:9842:12211/1	multidrug	NP_251216.1|FEATURES|MuxC|multidrug|MuxC	0.999998820225	81.4	70	97.4	1.7e-21	1
PN0204_0350_S344_L001_20.clean.deeparg.mapping.ARG	0.2	RPOB2	372	449	A00652:60:HJGLWDSXY:4:2525:1145:35540/1	multidrug	BAD59497.1|FEATURES|rpoB2|multidrug|rpoB2	0.999999136398	87.2	78	136.7	2.7e-33	1
PN0204_0350_S344_L001_20.clean.deeparg.mapping.ARG	0.2	RPOB2	401	449	A00652:60:HJGLWDSXY:3:2412:17101:17550/1	multidrug	BAD59497.1|FEATURES|rpoB2|multidrug|rpoB2	0.999997492248	83.7	49	88.6	5.5e-19	1
PN0204_0350_S344_L001_20.clean.deeparg.mapping.ARG	0.2	RPHB	850	883	A00652:60:HJGLWDSXY:1:1621:13973:11162/2	rifamycin	APB03222.1|FEATURES|rphB|rifamycin|rphB	0.995257787974	85.3	34	63.9	1.2e-11	1
PN0204_0350_S344_L001_20.clean.deeparg.mapping.ARG	0.2	RPOB2	444	492	A00652:60:HJGLWDSXY:2:1657:4869:35008/2	multidrug	BAD59497.1|FEATURES|rpoB2|multidrug|rpoB2	0.999997786966	83.7	49	92.4	3.8e-20	1
PN0204_0350_S344_L001_20.clean.deeparg.mapping.ARG	0.2	RPOB2	379	423	A00652:60:HJGLWDSXY:1:2672:10574:20525/2	multidrug	BAD59497.1|FEATURES|rpoB2|multidrug|rpoB2	0.999996043325	86.7	45	77.4	1.3e-15	1
PN0204_0350_S344_L001_20.clean.deeparg.mapping.ARG	0.2	RPOB2	424	473	A00652:60:HJGLWDSXY:1:2672:10574:20525/1	multidrug	BAD59497.1|FEATURES|rpoB2|multidrug|rpoB2	0.999997986179	86.0	50	95.5	4.5e-21	1
PN0204_0350_S344_L001_20.clean.deeparg.mapping.ARG	0.2	AAC(2')-I	139	195	A00652:60:HJGLWDSXY:3:1202:11198:24330/1	aminoglycoside	U41471.1.gene1.p01|FEATURES|aac(2')-I|aminoglycoside|aac(2')-I	0.999972657749	84.2	57	112.5	4.8e-26	1
PN0204_0350_S344_L001_20.clean.deeparg.mapping.ARG	0.2	RPOB2	816	891	A00652:60:HJGLWDSXY:4:2272:14660:4773/1	multidrug	BAD59497.1|FEATURES|rpoB2|multidrug|rpoB2	0.999999218264	89.5	76	144.4	1.3e-35	1
PN0204_0350_S344_L001_20.clean.deeparg.mapping.ARG	0.2	RPOB2	1019	1068	A00652:60:HJGLWDSXY:2:2124:6840:35509/2	multidrug	BAD59497.1|FEATURES|rpoB2|multidrug|rpoB2	0.999998385728	88.0	50	103.6	1.7e-23	1
PN0204_0350_S344_L001_20.clean.deeparg.mapping.ARG	0.2	MULTIDRUG_ABC_TRANSPORTER	117	192	A00652:60:HJGLWDSXY:1:2405:9561:20055/1	multidrug	gi:944009777:ref:WP_055601444.1:|FEATURES|multidrug_ABC_transporter|multidrug|multidrug_ABC_transporter	0.999983561128	80.3	76	84.3	1.6e-17	1
PN0204_0350_S344_L001_20.clean.deeparg.mapping.ARG	0.2	RPOB2	197	232	A00652:60:HJGLWDSXY:1:1452:1190:9596/1	multidrug	BAD59497.1|FEATURES|rpoB2|multidrug|rpoB2	0.999991286595	80.6	36	63.9	1.4e-11	1
PN0204_0350_S344_L001_20.clean.deeparg.mapping.ARG	0.2	VANR	4	98	A00652:60:HJGLWDSXY:2:1216:12328:12352/1	glycopeptide	gi:974603856:ref:WP_059193686.1:|FEATURES|vanR|glycopeptide|vanR	1.0	92.6	95	175.3	8.6e-45	1
PN0204_0350_S344_L001_20.clean.deeparg.mapping.ARG	0.2	RPOB2	877	925	A00652:60:HJGLWDSXY:1:1428:10022:19069/2	multidrug	BAD59497.1|FEATURES|rpoB2|multidrug|rpoB2	0.99999773802	83.7	49	91.7	6.5e-20	1
PN0204_0350_S344_L001_20.clean.deeparg.mapping.ARG	0.2	RPOB2	865	914	A00652:60:HJGLWDSXY:4:1171:21233:26334/2	multidrug	BAD59497.1|FEATURES|rpoB2|multidrug|rpoB2	0.999997492248	84.0	50	88.6	5.5e-19	1
PN0204_0350_S344_L001_20.clean.deeparg.mapping.ARG	0.2	CLASS_A	156	202	A00652:60:HJGLWDSXY:2:1417:16179:27571/1	beta-lactam	gi:746271380:ref:WP_039319187.1:|FEATURES|class_A|beta-lactam|class_A	1.0	83.0	47	84.7	7.9e-18	1
PN0204_0350_S344_L001_20.clean.deeparg.mapping.ARG	0.2	OQXB	974	1040	A00652:60:HJGLWDSXY:4:1570:9127:14794/1	multidrug	YP_001693238|FEATURES|oqxB|multidrug|oqxB	0.999998832632	85.1	67	110.5	2.2e-25	1
PN0204_0350_S344_L001_20.clean.deeparg.mapping.ARG	0.2	MTRA	182	226	A00652:60:HJGLWDSXY:4:2304:27462:29575/1	multidrug	CCP46065.1|FEATURES|mtrA|multidrug|mtrA	0.999982838726	80.0	45	84.3	1.0e-17	1
PN0204_0350_S344_L001_20.clean.deeparg.mapping.ARG	0.2	RPOB2	1007	1080	A00652:60:HJGLWDSXY:4:1373:19217:10911/1	multidrug	BAD59497.1|FEATURES|rpoB2|multidrug|rpoB2	0.99999916778	85.1	74	139.4	4.2e-34	1
PN0204_0350_S344_L001_20.clean.deeparg.mapping.ARG	0.2	RPOB2	422	471	A00652:60:HJGLWDSXY:4:1618:14660:5588/1	multidrug	BAD59497.1|FEATURES|rpoB2|multidrug|rpoB2	0.999997962181	88.0	50	95.1	5.9e-21	1
PN0204_0350_S344_L001_20.clean.deeparg.mapping.ARG	0.2	RPOB2	431	496	A00652:60:HJGLWDSXY:4:1319:10465:33301/1	multidrug	BAD59497.1|FEATURES|rpoB2|multidrug|rpoB2	0.999998812232	80.3	66	117.5	1.5e-27	1
PN0204_0350_S344_L001_20.clean.deeparg.mapping.ARG	0.2	RPOB2	1020	1069	A00652:60:HJGLWDSXY:2:2626:9426:6637/1	multidrug	BAD59497.1|FEATURES|rpoB2|multidrug|rpoB2	0.999998116767	88.0	50	97.8	9.1e-22	1
PN0204_0350_S344_L001_20.clean.deeparg.mapping.ARG	0.2	RPOB2	1029	1077	A00652:60:HJGLWDSXY:4:2164:30924:10645/2	multidrug	BAD59497.1|FEATURES|rpoB2|multidrug|rpoB2	0.999997526605	81.6	49	89.0	4.2e-19	1
PN0204_0350_S344_L001_20.clean.deeparg.mapping.ARG	0.2	OTRA	3	57	A00652:60:HJGLWDSXY:2:1433:1642:23688/1	tetracycline	CAA37477|FEATURES|otrA|tetracycline|otrA	0.999999713146	81.8	55	90.5	2.3e-19	1
PN0204_0350_S344_L001_20.clean.deeparg.mapping.ARG	0.2	RPOB2	846	894	A00652:60:HJGLWDSXY:4:2277:8549:26757/2	multidrug	BAD59497.1|FEATURES|rpoB2|multidrug|rpoB2	0.999997841013	85.7	49	93.2	2.2e-20	1
PN0204_0350_S344_L001_20.clean.deeparg.mapping.ARG	0.2	MULTIDRUG_ABC_TRANSPORTER	430	479	A00652:60:HJGLWDSXY:3:2224:23167:36292/2	multidrug	gi:517347347:ref:WP_018522839.1:|FEATURES|multidrug_ABC_transporter|multidrug|multidrug_ABC_transporter	0.999999999315	82.0	50	79.7	2.6e-16	1
PN0204_0350_S344_L001_20.clean.deeparg.mapping.ARG	0.2	VANA	106	151	A00652:60:HJGLWDSXY:4:2601:28420:14293/1	glycopeptide	KF478993.1.gene3.p01|FEATURES|vanA|glycopeptide|vanA	0.999999998432	80.4	46	81.3	8.8e-17	1
PN0204_0350_S344_L001_20.clean.deeparg.mapping.ARG	0.2	VANR	58	107	A00652:60:HJGLWDSXY:4:2350:27290:10676/1	glycopeptide	gi:948051271:ref:WP_056710274.1:|FEATURES|vanR|glycopeptide|vanR	1.0	90.0	50	92.8	2.9e-20	1
PN0204_0350_S344_L001_20.clean.deeparg.mapping.ARG	0.2	MEXF	974	1014	A00652:60:HJGLWDSXY:2:2572:5457:5181/1	multidrug	gi:966432980:ref:WP_058473413.1:|FEATURES|mexF|multidrug|mexF	0.999999969999	80.5	41	65.9	3.8e-12	1
PN0204_0350_S344_L001_20.clean.deeparg.mapping.ARG	0.2	MEXF	368	456	A00652:60:HJGLWDSXY:3:1467:20772:26036/1	multidrug	YP_002800512|FEATURES|mexF|multidrug|mexF	1.0	82.0	89	127.9	1.5e-30	1
PN0204_0350_S344_L001_20.clean.deeparg.mapping.ARG	0.2	MTRA	160	209	A00652:60:HJGLWDSXY:1:2677:6885:2143/2	multidrug	CCP46065.1|FEATURES|mtrA|multidrug|mtrA	0.999988661924	86.0	50	91.7	6.5e-20	1
PN0204_0350_S344_L001_20.clean.deeparg.mapping.ARG	0.2	RPOB2	1045	1094	A00652:60:HJGLWDSXY:3:2535:9869:14074/2	multidrug	BAD59497.1|FEATURES|rpoB2|multidrug|rpoB2	0.999997786966	84.0	50	92.4	3.8e-20	1
PN0204_0350_S344_L001_20.clean.deeparg.mapping.ARG	0.2	MACB	532	581	A00652:60:HJGLWDSXY:4:1365:21658:6684/2	MLS	AAV85982.1|FEATURES|macB|MLS|macB	0.999999994752	80.0	50	77.4	1.3e-15	1
PN0204_0350_S344_L001_20.clean.deeparg.mapping.ARG	0.2	RPOB2	815	872	A00652:60:HJGLWDSXY:2:2169:25328:20118/1	multidrug	BAD59497.1|FEATURES|rpoB2|multidrug|rpoB2	0.999998802824	96.6	58	117.1	1.7e-27	1
PN0204_0350_S344_L001_20.clean.deeparg.mapping.ARG	0.2	MUXC	425	470	A00652:60:HJGLWDSXY:1:1329:3097:2221/1	multidrug	NP_251216.1|FEATURES|MuxC|multidrug|MuxC	0.999997270878	80.4	46	72.0	5.3e-14	1
PN0204_0350_S344_L001_20.clean.deeparg.mapping.ARG	0.2	RPOB2	865	913	A00652:60:HJGLWDSXY:1:1571:15573:23735/1	multidrug	BAD59497.1|FEATURES|rpoB2|multidrug|rpoB2	0.999996794687	81.6	49	82.0	5.0e-17	1
PN0204_0350_S344_L001_20.clean.deeparg.mapping.ARG	0.2	RPOB2	1063	1112	A00652:60:HJGLWDSXY:2:2173:7039:33849/2	multidrug	BAD59497.1|FEATURES|rpoB2|multidrug|rpoB2	0.999997893501	86.0	50	94.0	1.3e-20	1
PN0204_0350_S344_L001_20.clean.deeparg.mapping.ARG	0.2	RPOB2	722	757	A00652:60:HJGLWDSXY:2:2111:10294:7576/2	multidrug	BAD59497.1|FEATURES|rpoB2|multidrug|rpoB2	0.999991040795	86.1	36	63.5	1.9e-11	1
PN0204_0350_S344_L001_20.clean.deeparg.mapping.ARG	0.2	RPOB2	1050	1119	A00652:60:HJGLWDSXY:1:2636:18367:20838/1	multidrug	BAD59497.1|FEATURES|rpoB2|multidrug|rpoB2	0.999999040528	84.3	70	129.8	3.0e-31	1
PN0204_0350_S344_L001_20.clean.deeparg.mapping.ARG	0.2	MEXF	370	418	A00652:60:HJGLWDSXY:4:1521:10348:17816/2	multidrug	gi:966407319:ref:WP_058450725.1:|FEATURES|mexF|multidrug|mexF	0.999998795316	81.6	49	71.2	9.1e-14	1
PN0204_0350_S344_L001_20.clean.deeparg.mapping.ARG	0.2	MEXF	445	493	A00652:60:HJGLWDSXY:3:2645:4707:13275/2	multidrug	gi:553798320:ref:WP_023128834.1:|FEATURES|mexF|multidrug|mexF	0.999999999914	83.7	49	74.7	8.2e-15	1
PN0204_0350_S344_L001_20.clean.deeparg.mapping.ARG	0.2	VANR	123	171	A00652:60:HJGLWDSXY:2:2148:32127:27195/2	glycopeptide	gi:943675889:ref:WP_055502070.1:|FEATURES|vanR|glycopeptide|vanR	1.0	100.0	49	97.1	1.5e-21	1
PN0204_0350_S344_L001_20.clean.deeparg.mapping.ARG	0.2	VANR	70	119	A00652:60:HJGLWDSXY:2:2148:32127:27195/1	glycopeptide	gi:950257734:ref:WP_057294159.1:|FEATURES|vanR|glycopeptide|vanR	1.0	86.0	50	78.2	7.4e-16	1
PN0204_0350_S344_L001_20.clean.deeparg.mapping.ARG	0.2	RPOB2	776	842	A00652:60:HJGLWDSXY:4:2447:23050:25034/1	multidrug	BAD59497.1|FEATURES|rpoB2|multidrug|rpoB2	0.999998734523	83.6	67	114.4	1.3e-26	1
PN0204_0350_S344_L001_20.clean.deeparg.mapping.ARG	0.2	RPOB2	821	870	A00652:60:HJGLWDSXY:1:2351:7229:32268/1	multidrug	BAD59497.1|FEATURES|rpoB2|multidrug|rpoB2	0.999997615793	80.0	50	90.1	1.9e-19	1
PN0204_0350_S344_L001_20.clean.deeparg.mapping.ARG	0.2	RPOB2	773	822	A00652:60:HJGLWDSXY:1:2351:7229:32268/2	multidrug	BAD59497.1|FEATURES|rpoB2|multidrug|rpoB2	0.999997918991	94.0	50	94.4	1.0e-20	1
PN0204_0350_S344_L001_20.clean.deeparg.mapping.ARG	0.2	MDTB	412	496	A00652:60:HJGLWDSXY:2:2308:20220:22858/1	multidrug	gi:857586086:emb:CRL63207.1:|FEATURES|mdtB|multidrug|mdtB	0.999999992925	81.2	85	124.8	1.2e-29	1
PN0204_0350_S344_L001_20.clean.deeparg.mapping.ARG	0.2	ADP-RIBOSYLATING_TRANSFERASE_ARR	5	60	A00652:60:HJGLWDSXY:4:1305:6424:34225/1	rifamycin	AL939114.1.orf1.gene.p01|FEATURES|ADP-ribosylating_transferase_arr|rifamycin|ADP-ribosylating_transferase_arr	0.999222807747	87.5	56	106.3	3.6e-24	1
PN0204_0350_S344_L001_20.clean.deeparg.mapping.ARG	0.2	RPOB2	348	434	A00652:60:HJGLWDSXY:2:2621:25021:5212/1	multidrug	BAD59497.1|FEATURES|rpoB2|multidrug|rpoB2	0.999999285165	86.2	87	152.1	7.5e-38	1
PN0204_0350_S344_L001_20.clean.deeparg.mapping.ARG	0.2	MDTC	965	1013	A00652:60:HJGLWDSXY:3:2661:21034:12524/2	multidrug	CP001918.1.gene3441.p01|FEATURES|mdtC|multidrug|mdtC	0.999985518345	81.6	49	79.3	3.3e-16	1
PN0204_0350_S344_L001_20.clean.deeparg.mapping.ARG	0.2	ROSA	235	316	A00652:60:HJGLWDSXY:3:1404:16297:6574/1	fosmidomycin	ZP_04623896|FEATURES|rosA|fosmidomycin|rosA	1.0	82.9	82	136.3	3.8e-33	1
PN0204_0350_S344_L001_20.clean.deeparg.mapping.ARG	0.2	RPHA	489	536	A00652:60:HJGLWDSXY:2:2657:4996:25551/2	rifamycin	AIA08936.1|FEATURES|rphA|rifamycin|rphA	0.999754213604	81.2	48	86.7	2.1e-18	1
PN0204_0350_S344_L001_20.clean.deeparg.mapping.ARG	0.2	MUXB	345	393	A00652:60:HJGLWDSXY:3:1209:6054:30201/2	multidrug	NP_251217.1|FEATURES|MuxB|multidrug|MuxB	0.999996155462	81.6	49	74.7	8.2e-15	1
PN0204_0350_S344_L001_20.clean.deeparg.mapping.ARG	0.2	VANS	160	208	A00652:60:HJGLWDSXY:3:1574:30183:12962/2	glycopeptide	KF478993.1.gene7.p01|FEATURES|vanS|glycopeptide|vanS	0.999852784152	81.6	49	70.9	1.2e-13	1
PN0204_0350_S344_L001_20.clean.deeparg.mapping.ARG	0.2	MULTIDRUG_ABC_TRANSPORTER	470	518	A00652:60:HJGLWDSXY:2:1663:6768:12618/2	multidrug	gi:917172177:ref:WP_051778889.1:|FEATURES|multidrug_ABC_transporter|multidrug|multidrug_ABC_transporter	0.999999756821	81.6	49	85.1	6.1e-18	1
PN0204_0350_S344_L001_20.clean.deeparg.mapping.ARG	0.2	RPOB2	771	820	A00652:60:HJGLWDSXY:4:2603:12988:36980/1	multidrug	BAD59497.1|FEATURES|rpoB2|multidrug|rpoB2	0.999996896389	82.0	50	82.8	3.0e-17	1
PN0204_0350_S344_L001_20.clean.deeparg.mapping.ARG	0.2	BACA	19	58	A00652:60:HJGLWDSXY:3:2313:21070:8703/1	bacitracin	ZP_03466816|FEATURES|bacA|bacitracin|bacA	0.999998813844	80.0	40	63.9	1.4e-11	1
PN0204_0350_S344_L001_20.clean.deeparg.mapping.ARG	0.2	MEXK	362	427	A00652:60:HJGLWDSXY:1:2222:25039:14418/1	multidrug	AAG07064.1|FEATURES|MexK|multidrug|MexK	0.999998680488	81.8	66	98.2	9.2e-22	1
PN0204_0350_S344_L001_20.clean.deeparg.mapping.ARG	0.2	MEXW	383	460	A00652:60:HJGLWDSXY:2:2106:14470:26365/1	multidrug	YP_350221|FEATURES|mexW|multidrug|mexW	0.999999843371	82.1	78	118.6	7.8e-28	1
PN0204_0350_S344_L001_20.clean.deeparg.mapping.ARG	0.2	TRANSCRIPTIONAL_REGULATORY_PROTEIN_CPXR_CPXR	75	121	A00652:60:HJGLWDSXY:1:2537:29432:35806/2	unclassified	CP000675.2.gene1535.p01|FEATURES|transcriptional_regulatory_protein_CpxR_cpxR|unclassified|transcriptional_regulatory_protein_CpxR_cpxR	0.999900900987	83.0	47	87.0	1.6e-18	1
PN0204_0350_S344_L001_20.clean.deeparg.mapping.ARG	0.2	RPOB2	773	822	A00652:60:HJGLWDSXY:3:2461:6759:34554/2	multidrug	BAD59497.1|FEATURES|rpoB2|multidrug|rpoB2	0.99999731573	86.0	50	86.7	2.1e-18	1
PN0204_0350_S344_L001_20.clean.deeparg.mapping.ARG	0.2	RPOB2	381	429	A00652:60:HJGLWDSXY:4:2252:18376:33066/2	multidrug	BAD59497.1|FEATURES|rpoB2|multidrug|rpoB2	0.999997678347	93.9	49	90.9	1.1e-19	1
PN0204_0350_S344_L001_20.clean.deeparg.mapping.ARG	0.2	MEXF	982	1031	A00652:60:HJGLWDSXY:1:2122:12102:23202/2	multidrug	CP000675.2.gene2298.p01|FEATURES|mexF|multidrug|mexF	0.999998458298	80.0	50	81.6	6.7e-17	1
PN0204_0350_S344_L001_20.clean.deeparg.mapping.ARG	0.2	VANS	105	153	A00652:60:HJGLWDSXY:2:2324:8983:35587/1	glycopeptide	KF478993.1.gene7.p01|FEATURES|vanS|glycopeptide|vanS	0.99997600188	91.8	49	86.7	2.1e-18	1
PN0204_0350_S344_L001_20.clean.deeparg.mapping.ARG	0.2	OXA	67	108	A00652:60:HJGLWDSXY:4:2202:12337:14121/2	beta-lactam	AJP77058|FEATURES|MSI-OXA|beta-lactam|OXA	0.999999994168	81.0	42	73.2	2.4e-14	1
PN0204_0350_S344_L001_20.clean.deeparg.mapping.ARG	0.2	MEXQ	360	415	A00652:60:HJGLWDSXY:2:2228:29387:31563/1	multidrug	BAE06008.1|FEATURES|mexQ|multidrug|mexQ	0.999999125517	80.4	56	82.4	5.1e-17	1
PN0204_0350_S344_L001_20.clean.deeparg.mapping.ARG	0.2	RPOB2	426	518	A00652:60:HJGLWDSXY:2:2154:20320:26788/1	multidrug	BAD59497.1|FEATURES|rpoB2|multidrug|rpoB2	0.999999395364	82.8	93	167.2	2.3e-42	1
PN0204_0350_S344_L001_20.clean.deeparg.mapping.ARG	0.2	RPOB2	1021	1069	A00652:60:HJGLWDSXY:3:1229:10438:15687/1	multidrug	BAD59497.1|FEATURES|rpoB2|multidrug|rpoB2	0.99999813751	87.8	49	98.2	6.9e-22	1
PN0204_0350_S344_L001_20.clean.deeparg.mapping.ARG	0.2	RIFAMPIN_MONOOXYGENASE	261	333	A00652:60:HJGLWDSXY:2:1658:3622:35258/1	rifamycin	gi:527106108:ref:WP_020907004.1:|FEATURES|rifampin_monooxygenase|rifamycin|rifampin_monooxygenase	0.999999999999	82.2	73	131.3	1.1e-31	1
PN0204_0350_S344_L001_20.clean.deeparg.mapping.ARG	0.2	MULTIDRUG_ABC_TRANSPORTER	445	503	A00652:60:HJGLWDSXY:3:1416:8504:13902/1	multidrug	gi:516795764:ref:WP_018105258.1:|FEATURES|multidrug_ABC_transporter|multidrug|multidrug_ABC_transporter	0.999999999997	83.1	59	103.6	2.0e-23	1
PN0204_0350_S344_L001_20.clean.deeparg.mapping.ARG	0.2	MUXB	959	1008	A00652:60:HJGLWDSXY:2:2641:6686:4648/1	multidrug	NP_251217.1|FEATURES|MuxB|multidrug|MuxB	0.999996510662	82.0	50	77.0	1.7e-15	1
PN0204_0350_S344_L001_20.clean.deeparg.mapping.ARG	0.2	RPOB2	427	476	A00652:60:HJGLWDSXY:2:2677:28646:12305/2	multidrug	BAD59497.1|FEATURES|rpoB2|multidrug|rpoB2	0.999997759328	80.0	50	92.0	5.0e-20	1
PN0204_0350_S344_L001_20.clean.deeparg.mapping.ARG	0.2	RPOB2	783	830	A00652:60:HJGLWDSXY:3:1403:27986:9157/1	multidrug	BAD59497.1|FEATURES|rpoB2|multidrug|rpoB2	0.999996943747	85.4	48	83.2	2.3e-17	1
PN0204_0350_S344_L001_20.clean.deeparg.mapping.ARG	0.2	RPHA	727	799	A00652:60:HJGLWDSXY:2:2413:12364:27790/1	rifamycin	AIA08936.1|FEATURES|rphA|rifamycin|rphA	0.999974668195	82.2	73	122.5	5.1e-29	1
PN0204_0350_S344_L001_20.clean.deeparg.mapping.ARG	0.2	RPOB2	734	810	A00652:60:HJGLWDSXY:4:1222:16794:35712/1	multidrug	BAD59497.1|FEATURES|rpoB2|multidrug|rpoB2	0.999998886054	80.5	77	120.9	1.7e-28	1
PN0204_0350_S344_L001_20.clean.deeparg.mapping.ARG	0.2	RPOB2	849	898	A00652:60:HJGLWDSXY:3:1110:3287:15984/2	multidrug	BAD59497.1|FEATURES|rpoB2|multidrug|rpoB2	0.999997759328	86.0	50	92.0	5.0e-20	1
PN0204_0350_S344_L001_20.clean.deeparg.mapping.ARG	0.2	MULTIDRUG_ABC_TRANSPORTER	489	537	A00652:60:HJGLWDSXY:2:2547:28556:9987/1	multidrug	gi:695887424:ref:WP_032788534.1:|FEATURES|multidrug_ABC_transporter|multidrug|multidrug_ABC_transporter	0.999999999977	89.8	49	89.0	4.2e-19	1
PN0204_0350_S344_L001_20.clean.deeparg.mapping.ARG	0.2	MULTIDRUG_ABC_TRANSPORTER	434	483	A00652:60:HJGLWDSXY:2:2547:28556:9987/2	multidrug	gi:664458452:ref:WP_030980047.1:|FEATURES|multidrug_ABC_transporter|multidrug|multidrug_ABC_transporter	0.999999970343	82.0	50	82.8	3.0e-17	1
PN0204_0350_S344_L001_20.clean.deeparg.mapping.ARG	0.2	RPOB2	1051	1095	A00652:60:HJGLWDSXY:2:1308:19416:33207/1	multidrug	BAD59497.1|FEATURES|rpoB2|multidrug|rpoB2	0.999996638294	80.0	45	80.9	1.1e-16	1
PN0204_0350_S344_L001_20.clean.deeparg.mapping.ARG	0.2	RPOB2	1000	1049	A00652:60:HJGLWDSXY:2:1308:19416:33207/2	multidrug	BAD59497.1|FEATURES|rpoB2|multidrug|rpoB2	0.999997615793	80.0	50	90.1	1.9e-19	1
PN0204_0350_S344_L001_20.clean.deeparg.mapping.ARG	0.2	RPOB2	1032	1080	A00652:60:HJGLWDSXY:3:1664:5873:27226/2	multidrug	BAD59497.1|FEATURES|rpoB2|multidrug|rpoB2	0.999998095274	91.8	49	97.4	1.2e-21	1
PN0204_0350_S344_L001_20.clean.deeparg.mapping.ARG	0.2	RPOB2	574	622	A00652:60:HJGLWDSXY:4:1469:17607:30671/2	multidrug	BAD59497.1|FEATURES|rpoB2|multidrug|rpoB2	0.999997492248	85.7	49	88.6	5.5e-19	1
PN0204_0350_S344_L001_20.clean.deeparg.mapping.ARG	0.2	OQXB	1	38	A00652:60:HJGLWDSXY:3:1258:5837:12633/1	multidrug	YP_001693238|FEATURES|oqxB|multidrug|oqxB	0.999993329147	84.2	38	64.7	1.5e-11	1
PN0204_0350_S344_L001_20.clean.deeparg.mapping.ARG	0.2	RPOB2	1007	1056	A00652:60:HJGLWDSXY:2:1143:22019:21684/2	multidrug	BAD59497.1|FEATURES|rpoB2|multidrug|rpoB2	0.999998116767	90.0	50	97.8	9.1e-22	1
PN0204_0350_S344_L001_20.clean.deeparg.mapping.ARG	0.2	MDTC	942	991	A00652:60:HJGLWDSXY:1:1271:10248:20807/1	multidrug	gi:516438580:ref:WP_017827492.1:|FEATURES|mdtC|multidrug|mdtC	0.999999426533	80.0	50	75.1	6.3e-15	1
PN0204_0350_S344_L001_20.clean.deeparg.mapping.ARG	0.2	TRIC	953	1000	A00652:60:HJGLWDSXY:4:2550:8965:19586/2	triclosan	NP_248848.1|FEATURES|TriC|triclosan|TriC	0.999996925927	81.2	48	75.5	4.8e-15	1
PN0204_0350_S344_L001_20.clean.deeparg.mapping.ARG	0.2	VANR	186	224	A00652:60:HJGLWDSXY:2:1673:5701:3098/1	glycopeptide	gi:950257734:ref:WP_057294159.1:|FEATURES|vanR|glycopeptide|vanR	1.0	81.0	42	69.3	4.5e-13	1
PN0204_0350_S344_L001_20.clean.deeparg.mapping.ARG	0.2	MULTIDRUG_ABC_TRANSPORTER	503	539	A00652:60:HJGLWDSXY:1:2421:22254:28354/2	multidrug	gi:664244930:ref:WP_030776974.1:|FEATURES|multidrug_ABC_transporter|multidrug|multidrug_ABC_transporter	0.999999955663	83.8	37	62.0	4.3e-11	1
PN0204_0350_S344_L001_20.clean.deeparg.mapping.ARG	0.2	RPOB2	1035	1083	A00652:60:HJGLWDSXY:3:1664:3920:25567/2	multidrug	BAD59497.1|FEATURES|rpoB2|multidrug|rpoB2	0.999997918991	83.7	49	94.4	1.0e-20	1
PN0204_0350_S344_L001_20.clean.deeparg.mapping.ARG	0.2	MEXF	51	100	A00652:60:HJGLWDSXY:4:2517:20880:16861/2	multidrug	CP000675.2.gene2723.p01|FEATURES|mexF|multidrug|mexF	0.999999996718	82.0	50	81.6	6.7e-17	1
PN0204_0350_S344_L001_20.clean.deeparg.mapping.ARG	0.2	ADP-RIBOSYLATING_TRANSFERASE_ARR	63	129	A00652:60:HJGLWDSXY:3:1612:20157:5149/1	rifamycin	AL939114.1.orf1.gene.p01|FEATURES|ADP-ribosylating_transferase_arr|rifamycin|ADP-ribosylating_transferase_arr	0.999691990633	83.6	67	123.2	2.8e-29	1
PN0204_0350_S344_L001_20.clean.deeparg.mapping.ARG	0.2	RPOB2	828	894	A00652:60:HJGLWDSXY:3:1427:30110:12242/1	multidrug	BAD59497.1|FEATURES|rpoB2|multidrug|rpoB2	0.999998924223	83.6	67	122.9	3.6e-29	1
PN0204_0350_S344_L001_20.clean.deeparg.mapping.ARG	0.2	MEXF	979	1027	A00652:60:HJGLWDSXY:2:1334:10710:13996/2	multidrug	CP000675.2.gene2298.p01|FEATURES|mexF|multidrug|mexF	0.999998173445	81.6	49	76.6	2.2e-15	1
PN0204_0350_S344_L001_20.clean.deeparg.mapping.ARG	0.2	RPOB2	779	828	A00652:60:HJGLWDSXY:2:2473:32434:23187/2	multidrug	BAD59497.1|FEATURES|rpoB2|multidrug|rpoB2	0.999997195006	86.0	50	85.5	4.7e-18	1
PN0204_0350_S344_L001_20.clean.deeparg.mapping.ARG	0.2	MEXF	352	421	A00652:60:HJGLWDSXY:3:2139:21314:6026/1	multidrug	gi:553798320:ref:WP_023128834.1:|FEATURES|mexF|multidrug|mexF	0.999999999999	88.6	70	105.1	8.5e-24	1
PN0204_0350_S344_L001_20.clean.deeparg.mapping.ARG	0.2	RPHA	757	800	A00652:60:HJGLWDSXY:1:1659:11840:33646/2	rifamycin	AIA08936.1|FEATURES|rphA|rifamycin|rphA	0.999091765821	81.8	44	72.8	3.1e-14	1
PN0204_0350_S344_L001_20.clean.deeparg.mapping.ARG	0.2	MEXF	22	70	A00652:60:HJGLWDSXY:4:1575:7925:29716/1	multidrug	EEB58431|FEATURES|mexF|multidrug|mexF	0.999999185614	81.6	49	78.6	5.7e-16	1
PN0204_0350_S344_L001_20.clean.deeparg.mapping.ARG	0.2	RPOB2	599	647	A00652:60:HJGLWDSXY:4:2350:2022:32675/2	multidrug	BAD59497.1|FEATURES|rpoB2|multidrug|rpoB2	0.999996043325	81.6	49	77.4	1.3e-15	1
PN0204_0350_S344_L001_20.clean.deeparg.mapping.ARG	0.2	MEXF	444	526	A00652:60:HJGLWDSXY:1:1446:27172:20462/1	multidrug	gi:504907940:ref:WP_015095042.1:|FEATURES|mexF|multidrug|mexF	1.0	84.3	83	136.0	4.9e-33	1
PN0204_0350_S344_L001_20.clean.deeparg.mapping.ARG	0.2	RPOB2	1061	1110	A00652:60:HJGLWDSXY:3:1357:32931:3975/2	multidrug	BAD59497.1|FEATURES|rpoB2|multidrug|rpoB2	0.999998056082	92.0	50	96.7	2.0e-21	1
PN0204_0350_S344_L001_20.clean.deeparg.mapping.ARG	0.2	MEXF	56	126	A00652:60:HJGLWDSXY:1:1326:5312:33019/1	multidrug	gi:966396486:ref:WP_058441292.1:|FEATURES|mexF|multidrug|mexF	0.999998742115	80.3	71	112.1	6.7e-26	1
PN0204_0350_S344_L001_20.clean.deeparg.mapping.ARG	0.2	RPHA	115	170	A00652:60:HJGLWDSXY:1:2440:9869:17989/1	rifamycin	AIA08936.1|FEATURES|rphA|rifamycin|rphA	0.999854584506	82.1	56	93.6	1.9e-20	1
PN0204_0350_S344_L001_20.clean.deeparg.mapping.ARG	0.2	RPOB2	1024	1071	A00652:60:HJGLWDSXY:1:1373:7735:5995/2	multidrug	BAD59497.1|FEATURES|rpoB2|multidrug|rpoB2	0.999997867517	87.5	48	93.6	1.7e-20	1
PN0204_0350_S344_L001_20.clean.deeparg.mapping.ARG	0.2	VANR	137	216	A00652:60:HJGLWDSXY:3:1172:1334:4899/1	glycopeptide	gi:943675889:ref:WP_055502070.1:|FEATURES|vanR|glycopeptide|vanR	1.0	93.8	80	151.8	8.6e-38	1
PN0204_0350_S344_L001_20.clean.deeparg.mapping.ARG	0.2	RPOB2	439	488	A00652:60:HJGLWDSXY:2:2210:24632:15687/2	multidrug	BAD59497.1|FEATURES|rpoB2|multidrug|rpoB2	0.999997893501	86.0	50	94.0	1.3e-20	1
PN0204_0350_S344_L001_20.clean.deeparg.mapping.ARG	0.2	LRFA	139	221	A00652:60:HJGLWDSXY:3:2546:16640:20040/1	fluoroquinolone	AAC43550.1|FEATURES|lrfA|fluoroquinolone|lrfA	0.999994561288	80.7	83	142.1	7.0e-35	1
PN0204_0350_S344_L001_20.clean.deeparg.mapping.ARG	0.2	SMEE	413	462	A00652:60:HJGLWDSXY:4:1371:1172:15358/2	multidrug	YP_002706077|FEATURES|smeE|multidrug|smeE	0.999999641892	80.0	50	76.3	2.8e-15	1
PN0204_0350_S344_L001_20.clean.deeparg.mapping.ARG	0.2	OMPR	93	127	A00652:60:HJGLWDSXY:2:2174:4336:9220/2	multidrug	gi:909830386:gb:AKU13184.1:|FEATURES|ompR|multidrug|ompR	0.999976437485	88.6	35	64.3	1.1e-11	1
PN0204_0350_S344_L001_20.clean.deeparg.mapping.ARG	0.2	LRA	248	302	A00652:60:HJGLWDSXY:1:2259:14841:22310/1	beta-lactam	ACH58998.1|FEATURES|LRA-7|beta-lactam|LRA	0.999999999994	85.5	55	99.0	6.6e-22	1
PN0204_0350_S344_L001_20.clean.deeparg.mapping.ARG	0.2	RPOB2	370	419	A00652:60:HJGLWDSXY:4:1573:5737:5603/2	multidrug	BAD59497.1|FEATURES|rpoB2|multidrug|rpoB2	0.999997678347	92.0	50	90.9	1.1e-19	1
PN0204_0350_S344_L001_20.clean.deeparg.mapping.ARG	0.2	TETA(48)	187	235	A00652:60:HJGLWDSXY:4:1566:31467:23422/2	tetracycline	APB03214.1|FEATURES|tetA(48)|tetracycline|tetA(48)	0.999996816964	85.7	49	83.6	1.8e-17	1
PN0204_0350_S344_L001_20.clean.deeparg.mapping.ARG	0.2	RPOB2	416	463	A00652:60:HJGLWDSXY:3:2239:24144:3098/2	multidrug	BAD59497.1|FEATURES|rpoB2|multidrug|rpoB2	0.999997708864	91.7	48	91.3	8.5e-20	1
PN0204_0350_S344_L001_20.clean.deeparg.mapping.ARG	0.2	MDTB	891	940	A00652:60:HJGLWDSXY:3:2377:27642:6652/1	multidrug	CP001918.1.gene3440.p01|FEATURES|mdtB|multidrug|mdtB	0.94692449464	80.0	50	71.6	6.9e-14	1
PN0204_0350_S344_L001_20.clean.deeparg.mapping.ARG	0.2	MEXF	418	467	A00652:60:HJGLWDSXY:3:2208:16712:26741/1	multidrug	gi:644964905:ref:WP_025385660.1:|FEATURES|mexF|multidrug|mexF	0.999999926605	80.0	50	80.5	1.5e-16	1
PN0204_0350_S344_L001_20.clean.deeparg.mapping.ARG	0.2	MTRA	51	99	A00652:60:HJGLWDSXY:2:1663:7826:33520/1	multidrug	CCP46065.1|FEATURES|mtrA|multidrug|mtrA	0.999982078866	83.7	49	83.6	1.8e-17	1
PN0204_0350_S344_L001_20.clean.deeparg.mapping.ARG	0.2	VANS	117	166	A00652:60:HJGLWDSXY:1:1629:24641:20713/2	glycopeptide	KF478993.1.gene7.p01|FEATURES|vanS|glycopeptide|vanS	0.999914786043	80.0	50	75.1	6.3e-15	1
PN0204_0350_S344_L001_20.clean.deeparg.mapping.ARG	0.2	RPOB2	1003	1052	A00652:60:HJGLWDSXY:1:1448:16866:15233/2	multidrug	BAD59497.1|FEATURES|rpoB2|multidrug|rpoB2	0.999997786966	86.0	50	92.4	3.8e-20	1
PN0204_0350_S344_L001_20.clean.deeparg.mapping.ARG	0.2	RPOB2	1024	1065	A00652:60:HJGLWDSXY:2:1670:30246:20087/2	multidrug	BAD59497.1|FEATURES|rpoB2|multidrug|rpoB2	0.999996847164	88.1	42	82.4	3.9e-17	1
PN0204_0350_S344_L001_20.clean.deeparg.mapping.ARG	0.2	MEXF	365	419	A00652:60:HJGLWDSXY:2:1152:5032:36166/1	multidrug	gi:966506160:ref:WP_058522806.1:|FEATURES|mexF|multidrug|mexF	0.999999666898	80.0	55	72.4	4.6e-14	1
PN0204_0350_S344_L001_20.clean.deeparg.mapping.ARG	0.2	MEXF	948	996	A00652:60:HJGLWDSXY:3:1342:4218:7952/1	multidrug	gi:491017944:ref:WP_004879650.1:|FEATURES|mexF|multidrug|mexF	0.999999973783	81.6	49	80.1	2.0e-16	1
PN0204_0350_S344_L001_20.clean.deeparg.mapping.ARG	0.2	MULTIDRUG_ABC_TRANSPORTER	489	564	A00652:60:HJGLWDSXY:3:2254:7898:20275/1	multidrug	gi:926400371:ref:WP_053728483.1:|FEATURES|multidrug_ABC_transporter|multidrug|multidrug_ABC_transporter	1.0	81.6	76	127.5	1.6e-30	1
PN0204_0350_S344_L001_20.clean.deeparg.mapping.ARG	0.2	RPOB2	352	399	A00652:60:HJGLWDSXY:2:2415:26350:32503/2	multidrug	BAD59497.1|FEATURES|rpoB2|multidrug|rpoB2	0.999997420571	89.6	48	87.8	9.4e-19	1
PN0204_0350_S344_L001_20.clean.deeparg.mapping.ARG	0.2	MULTIDRUG_ABC_TRANSPORTER	481	527	A00652:60:HJGLWDSXY:4:1272:12816:21308/1	multidrug	gi:953808775:ref:WP_058042812.1:|FEATURES|multidrug_ABC_transporter|multidrug|multidrug_ABC_transporter	1.0	87.2	47	91.3	8.5e-20	1
PN0204_0350_S344_L001_20.clean.deeparg.mapping.ARG	0.2	RPOB2	375	434	A00652:60:HJGLWDSXY:2:1263:15076:15890/1	multidrug	BAD59497.1|FEATURES|rpoB2|multidrug|rpoB2	0.999998563108	91.7	60	108.6	6.2e-25	1
PN0204_0350_S344_L001_20.clean.deeparg.mapping.ARG	0.2	MEXF	974	1039	A00652:60:HJGLWDSXY:3:1143:28700:33411/1	multidrug	gi:496334960:ref:WP_009044138.1:|FEATURES|mexF|multidrug|mexF	0.999999999852	81.8	66	102.8	5.0e-23	1
PN0204_0350_S344_L001_20.clean.deeparg.mapping.ARG	0.2	RPHA	122	171	A00652:60:HJGLWDSXY:2:2375:13413:16297/2	rifamycin	AIA08936.1|FEATURES|rphA|rifamycin|rphA	0.999760219826	84.0	50	87.0	1.6e-18	1
PN0204_0350_S344_L001_20.clean.deeparg.mapping.ARG	0.2	ROSA	105	154	A00652:60:HJGLWDSXY:4:2147:32145:18646/1	fosmidomycin	YP_001477378|FEATURES|rosA|fosmidomycin|rosA	1.0	84.0	50	76.6	2.2e-15	1
PN0204_0350_S344_L001_20.clean.deeparg.mapping.ARG	0.2	MULTIDRUG_ABC_TRANSPORTER	470	515	A00652:60:HJGLWDSXY:1:1119:23204:36010/2	multidrug	gi:517787730:ref:WP_018957938.1:|FEATURES|multidrug_ABC_transporter|multidrug|multidrug_ABC_transporter	0.999999999989	80.4	46	77.8	9.7e-16	1
PN0204_0350_S344_L001_20.clean.deeparg.mapping.ARG	0.2	RPOB2	750	828	A00652:60:HJGLWDSXY:3:2346:22191:27837/1	multidrug	BAD59497.1|FEATURES|rpoB2|multidrug|rpoB2	0.999999215476	88.6	79	144.1	1.8e-35	1
PN0204_0350_S344_L001_20.clean.deeparg.mapping.ARG	0.2	OQXB	437	521	A00652:60:HJGLWDSXY:3:2243:19072:15796/1	multidrug	YP_001693238|FEATURES|oqxB|multidrug|oqxB	0.999999366299	85.9	85	137.9	1.4e-33	1
PN0204_0350_S344_L001_20.clean.deeparg.mapping.ARG	0.2	MEXB	91	139	A00652:60:HJGLWDSXY:3:2568:4182:34444/2	multidrug	gi:503722573:ref:WP_013956649.1:|FEATURES|mexB|multidrug|mexB	0.999997499967	83.7	49	84.3	1.0e-17	1
PN0204_0350_S344_L001_20.clean.deeparg.mapping.ARG	0.2	RPHB	20	67	A00652:60:HJGLWDSXY:3:1439:5104:9580/2	rifamycin	APB03222.1|FEATURES|rphB|rifamycin|rphB	0.999596151084	81.2	48	88.2	7.2e-19	1
PN0204_0350_S344_L001_20.clean.deeparg.mapping.ARG	0.2	ACRB	402	451	A00652:60:HJGLWDSXY:4:2340:23411:4178/1	multidrug	CP002695.1.gene992.p01|FEATURES|acrB|multidrug|acrB	1.0	90.0	50	83.2	2.3e-17	1
PN0204_0350_S344_L001_20.clean.deeparg.mapping.ARG	0.2	RPOB2	837	885	A00652:60:HJGLWDSXY:4:2244:14344:27336/2	multidrug	BAD59497.1|FEATURES|rpoB2|multidrug|rpoB2	0.999997559373	81.6	49	89.4	3.2e-19	1
PN0204_0350_S344_L001_20.clean.deeparg.mapping.ARG	0.2	MTRA	74	122	A00652:60:HJGLWDSXY:1:1150:12355:8453/2	multidrug	CCP46065.1|FEATURES|mtrA|multidrug|mtrA	0.999987485054	85.7	49	89.7	2.5e-19	1
PN0204_0350_S344_L001_20.clean.deeparg.mapping.ARG	0.2	RPHA	109	154	A00652:60:HJGLWDSXY:4:1232:5113:23876/1	rifamycin	AIA08936.1|FEATURES|rphA|rifamycin|rphA	0.999995248254	82.6	46	82.4	3.9e-17	1
PN0204_0350_S344_L001_20.clean.deeparg.mapping.ARG	0.2	MULTIDRUG_ABC_TRANSPORTER	492	582	A00652:60:HJGLWDSXY:3:1307:1271:17002/1	multidrug	gi:926400371:ref:WP_053728483.1:|FEATURES|multidrug_ABC_transporter|multidrug|multidrug_ABC_transporter	0.999999999827	80.2	91	147.9	1.4e-36	1
PN0204_0350_S344_L001_20.clean.deeparg.mapping.ARG	0.2	MEXI	397	473	A00652:60:HJGLWDSXY:2:2328:18774:13307/1	multidrug	NC_002516.2.880346.p01|FEATURES|mexI|multidrug|mexI	0.999999777042	80.5	77	116.3	3.8e-27	1
PN0204_0350_S344_L001_20.clean.deeparg.mapping.ARG	0.2	RBPA	1	63	A00652:60:HJGLWDSXY:4:2368:16125:14982/1	rifamycin	ADV91011.1|FEATURES|RbpA|rifamycin|RbpA	0.999583053983	92.1	63	131.7	9.7e-32	1
PN0204_0350_S344_L001_20.clean.deeparg.mapping.ARG	0.2	RPOB2	1007	1070	A00652:60:HJGLWDSXY:2:2201:1805:23218/1	multidrug	BAD59497.1|FEATURES|rpoB2|multidrug|rpoB2	0.999998936862	85.9	64	123.6	2.0e-29	1
PN0204_0350_S344_L001_20.clean.deeparg.mapping.ARG	0.2	RPOB2	716	806	A00652:60:HJGLWDSXY:2:2120:3188:30373/1	multidrug	BAD59497.1|FEATURES|rpoB2|multidrug|rpoB2	0.999999449617	98.9	91	176.8	2.8e-45	1
PN0204_0350_S344_L001_20.clean.deeparg.mapping.ARG	0.2	RPHA	120	166	A00652:60:HJGLWDSXY:2:2201:29225:21574/2	rifamycin	AIA08936.1|FEATURES|rphA|rifamycin|rphA	0.999754213604	89.4	47	86.7	2.1e-18	1
PN0204_0350_S344_L001_20.clean.deeparg.mapping.ARG	0.2	RPOB2	563	607	A00652:60:HJGLWDSXY:2:2420:20374:2581/1	multidrug	BAD59497.1|FEATURES|rpoB2|multidrug|rpoB2	0.999996043325	80.0	45	77.4	1.3e-15	1
PN0204_0350_S344_L001_20.clean.deeparg.mapping.ARG	0.2	BACA	151	199	A00652:60:HJGLWDSXY:1:2108:16875:5228/2	bacitracin	YP_001563294|FEATURES|bacA|bacitracin|bacA	1.0	87.8	49	88.2	7.2e-19	1
PN0204_0350_S344_L001_20.clean.deeparg.mapping.ARG	0.2	RPOB2	698	777	A00652:60:HJGLWDSXY:3:1564:31792:32158/1	multidrug	BAD59497.1|FEATURES|rpoB2|multidrug|rpoB2	0.999999269499	88.8	80	150.2	2.5e-37	1
PN0204_0350_S344_L001_20.clean.deeparg.mapping.ARG	0.2	VANS	94	142	A00652:60:HJGLWDSXY:2:2262:4155:5087/1	glycopeptide	KF478993.1.gene7.p01|FEATURES|vanS|glycopeptide|vanS	0.999961317709	87.8	49	82.0	5.1e-17	1
PN0204_0350_S344_L001_20.clean.deeparg.mapping.ARG	0.2	RPOB2	563	609	A00652:60:HJGLWDSXY:1:1525:9751:27273/2	multidrug	BAD59497.1|FEATURES|rpoB2|multidrug|rpoB2	0.9999970671	80.9	47	84.3	1.0e-17	1
PN0204_0350_S344_L001_20.clean.deeparg.mapping.ARG	0.2	RPOB2	409	487	A00652:60:HJGLWDSXY:3:2434:26874:19883/1	multidrug	BAD59497.1|FEATURES|rpoB2|multidrug|rpoB2	0.999999269499	89.9	79	150.2	2.5e-37	1
PN0204_0350_S344_L001_20.clean.deeparg.mapping.ARG	0.2	RPHB	815	863	A00652:60:HJGLWDSXY:2:2439:20392:30859/2	rifamycin	APB03222.1|FEATURES|rphB|rifamycin|rphB	0.999996693703	87.8	49	88.2	7.2e-19	1
PN0204_0350_S344_L001_20.clean.deeparg.mapping.ARG	0.2	MUXC	869	918	A00652:60:HJGLWDSXY:3:1326:28519:4570/2	multidrug	NP_251216.1|FEATURES|MuxC|multidrug|MuxC	0.999999896108	80.0	50	75.1	6.3e-15	1
PN0204_0350_S344_L001_20.clean.deeparg.mapping.ARG	0.2	MUXB	329	377	A00652:60:HJGLWDSXY:4:1247:4209:35681/1	multidrug	NP_251217.1|FEATURES|MuxB|multidrug|MuxB	0.99999476262	81.6	49	68.6	5.9e-13	1
PN0204_0350_S344_L001_20.clean.deeparg.mapping.ARG	0.2	RPOB2	570	618	A00652:60:HJGLWDSXY:3:2342:22860:11115/2	multidrug	BAD59497.1|FEATURES|rpoB2|multidrug|rpoB2	0.999998009831	91.8	49	95.9	3.4e-21	1
PN0204_0350_S344_L001_20.clean.deeparg.mapping.ARG	0.2	MEXF	351	427	A00652:60:HJGLWDSXY:1:1463:31286:21887/1	multidrug	gi:966506160:ref:WP_058522806.1:|FEATURES|mexF|multidrug|mexF	0.999999866481	80.5	77	105.1	8.7e-24	1
PN0204_0350_S344_L001_20.clean.deeparg.mapping.ARG	0.2	RPOB2	1056	1104	A00652:60:HJGLWDSXY:1:2429:20980:29403/2	multidrug	BAD59497.1|FEATURES|rpoB2|multidrug|rpoB2	0.999997526605	83.7	49	89.0	4.2e-19	1
PN0204_0350_S344_L001_20.clean.deeparg.mapping.ARG	0.2	MDTB	90	139	A00652:60:HJGLWDSXY:4:2521:10511:21919/1	multidrug	gi:857586086:emb:CRL63207.1:|FEATURES|mdtB|multidrug|mdtB	0.999999067017	80.0	50	74.3	1.1e-14	1
PN0204_0350_S344_L001_20.clean.deeparg.mapping.ARG	0.2	RPOB2	412	458	A00652:60:HJGLWDSXY:1:1470:24126:13808/2	multidrug	BAD59497.1|FEATURES|rpoB2|multidrug|rpoB2	0.999996451406	80.9	47	79.7	2.6e-16	1
PN0204_0350_S344_L001_20.clean.deeparg.mapping.ARG	0.2	RPHB	825	873	A00652:60:HJGLWDSXY:4:2552:22236:11162/2	rifamycin	APB03222.1|FEATURES|rphB|rifamycin|rphB	0.999997062427	89.8	49	88.2	7.2e-19	1
PN0204_0350_S344_L001_20.clean.deeparg.mapping.ARG	0.2	RPHB	825	872	A00652:60:HJGLWDSXY:4:2552:22236:11162/1	rifamycin	APB03222.1|FEATURES|rphB|rifamycin|rphB	0.999996655841	89.6	48	86.7	2.1e-18	1
PN0204_0350_S344_L001_20.clean.deeparg.mapping.ARG	0.2	VANR	49	97	A00652:60:HJGLWDSXY:3:1547:29912:23265/1	glycopeptide	gi:943670402:ref:WP_055497228.1:|FEATURES|vanR|glycopeptide|vanR	1.0	98.0	49	100.5	1.4e-22	1
PN0204_0350_S344_L001_20.clean.deeparg.mapping.ARG	0.2	BACA	178	227	A00652:60:HJGLWDSXY:1:2617:10013:24126/2	bacitracin	EEQ96502|FEATURES|bacA|bacitracin|bacA	0.999999999928	80.0	50	78.2	7.4e-16	1
PN0204_0350_S344_L001_20.clean.deeparg.mapping.ARG	0.2	FARA	274	321	A00652:60:HJGLWDSXY:3:2514:4734:24533/1	antibacterial_free_fatty_acids	NP_273367.1|FEATURES|farA|antibacterial_free_fatty_acids|farA	0.999839481077	81.2	48	86.3	2.7e-18	1
PN0204_0350_S344_L001_20.clean.deeparg.mapping.ARG	0.2	MEXB	377	437	A00652:60:HJGLWDSXY:3:1558:1127:15186/1	multidrug	CAW25151|FEATURES|mexB|multidrug|mexB	0.999992556376	85.2	61	100.5	1.7e-22	1
PN0204_0350_S344_L001_20.clean.deeparg.mapping.ARG	0.2	MULTIDRUG_ABC_TRANSPORTER	441	496	A00652:60:HJGLWDSXY:4:2236:21178:3098/1	multidrug	gi:516795764:ref:WP_018105258.1:|FEATURES|multidrug_ABC_transporter|multidrug|multidrug_ABC_transporter	0.999999999999	82.1	56	99.8	2.7e-22	1
PN0204_0350_S344_L001_20.clean.deeparg.mapping.ARG	0.2	MDTB	865	939	A00652:60:HJGLWDSXY:1:2645:12156:24925/1	multidrug	gi:857586086:emb:CRL63207.1:|FEATURES|mdtB|multidrug|mdtB	0.99999978447	82.7	75	102.1	7.3e-23	1
PN0204_0350_S344_L001_20.clean.deeparg.mapping.ARG	0.2	RPOB2	841	891	A00652:60:HJGLWDSXY:1:2518:18213:29747/1	multidrug	BAD59497.1|FEATURES|rpoB2|multidrug|rpoB2	0.9999970671	80.4	51	84.3	1.1e-17	1
PN0204_0350_S344_L001_20.clean.deeparg.mapping.ARG	0.2	RPOB2	766	850	A00652:60:HJGLWDSXY:4:2208:8775:6637/1	multidrug	BAD59497.1|FEATURES|rpoB2|multidrug|rpoB2	0.999999266125	84.7	85	149.8	3.4e-37	1
PN0204_0350_S344_L001_20.clean.deeparg.mapping.ARG	0.2	RPOB2	851	900	A00652:60:HJGLWDSXY:4:2523:3106:6183/2	multidrug	BAD59497.1|FEATURES|rpoB2|multidrug|rpoB2	0.999997383187	80.0	50	87.4	1.2e-18	1
PN0204_0350_S344_L001_20.clean.deeparg.mapping.ARG	0.2	RPOB2	875	923	A00652:60:HJGLWDSXY:4:2539:26106:14544/2	multidrug	BAD59497.1|FEATURES|rpoB2|multidrug|rpoB2	0.999997492248	81.6	49	88.6	5.5e-19	1
PN0204_0350_S344_L001_20.clean.deeparg.mapping.ARG	0.2	RPOB2	814	862	A00652:60:HJGLWDSXY:4:2539:26106:14544/1	multidrug	BAD59497.1|FEATURES|rpoB2|multidrug|rpoB2	0.999996943747	81.6	49	83.2	2.3e-17	1
PN0204_0350_S344_L001_20.clean.deeparg.mapping.ARG	0.2	RPOB2	843	891	A00652:60:HJGLWDSXY:2:1157:29839:34413/1	multidrug	BAD59497.1|FEATURES|rpoB2|multidrug|rpoB2	0.999997383187	81.6	49	87.4	1.2e-18	1
PN0204_0350_S344_L001_20.clean.deeparg.mapping.ARG	0.2	OLEC	131	167	A00652:60:HJGLWDSXY:4:1244:4716:32424/2	MLS	AAA26793|FEATURES|oleC|MLS|oleC	0.999999516239	83.8	37	68.9	4.3e-13	1
PN0204_0350_S344_L001_20.clean.deeparg.mapping.ARG	0.2	RPOB2	1007	1052	A00652:60:HJGLWDSXY:2:1154:3604:33285/2	multidrug	BAD59497.1|FEATURES|rpoB2|multidrug|rpoB2	0.999997492248	87.0	46	88.6	5.5e-19	1
PN0204_0350_S344_L001_20.clean.deeparg.mapping.ARG	0.2	MUXB	159	206	A00652:60:HJGLWDSXY:3:2178:23990:7279/2	multidrug	NP_251217.1|FEATURES|MuxB|multidrug|MuxB	0.999997039651	81.2	48	81.3	8.8e-17	1
PN0204_0350_S344_L001_20.clean.deeparg.mapping.ARG	0.2	MEXF	417	466	A00652:60:HJGLWDSXY:3:2242:19416:5588/1	multidrug	gi:505289664:ref:WP_015476766.1:|FEATURES|mexF|multidrug|mexF	0.999999999982	80.0	50	84.3	1.0e-17	1
PN0204_0350_S344_L001_20.clean.deeparg.mapping.ARG	0.2	ROSB	32	81	A00652:60:HJGLWDSXY:4:1662:15429:22514/1	fosmidomycin	ZP_04615639|FEATURES|rosB|fosmidomycin|rosB	1.0	84.0	50	82.0	5.1e-17	1
PN0204_0350_S344_L001_20.clean.deeparg.mapping.ARG	0.2	MTRA	91	166	A00652:60:HJGLWDSXY:2:2525:14850:36323/1	multidrug	CCP46065.1|FEATURES|mtrA|multidrug|mtrA	0.999996408898	80.3	76	123.2	3.1e-29	1
PN0204_0350_S344_L001_20.clean.deeparg.mapping.ARG	0.2	TRIC	401	449	A00652:60:HJGLWDSXY:2:2315:15167:29293/1	triclosan	NP_248848.1|FEATURES|TriC|triclosan|TriC	0.999997656621	81.6	49	77.8	9.7e-16	1
PN0204_0350_S344_L001_20.clean.deeparg.mapping.ARG	0.2	MEXF	36	117	A00652:60:HJGLWDSXY:3:1323:12879:21919/1	multidrug	gi:852275723:ref:WP_048329135.1:|FEATURES|mexF|multidrug|mexF	1.0	80.5	82	132.5	5.4e-32	1
PN0204_0350_S344_L001_20.clean.deeparg.mapping.ARG	0.2	ACRB	330	379	A00652:60:HJGLWDSXY:1:2542:26178:32299/1	multidrug	ZP_04612532|FEATURES|acrB|multidrug|acrB	0.999999448695	82.0	50	67.0	1.7e-12	1
PN0204_0350_S344_L001_20.clean.deeparg.mapping.ARG	0.2	MEXF	376	425	A00652:60:HJGLWDSXY:4:1107:4797:20384/2	multidrug	gi:966407319:ref:WP_058450725.1:|FEATURES|mexF|multidrug|mexF	1.0	84.0	50	70.1	2.0e-13	1
PN0204_0350_S344_L001_20.clean.deeparg.mapping.ARG	0.2	LRA	208	256	A00652:60:HJGLWDSXY:2:1662:19135:27054/1	beta-lactam	ACH58998.1|FEATURES|LRA-7|beta-lactam|LRA	0.99999999999	89.8	49	95.5	4.5e-21	1
PN0204_0350_S344_L001_20.clean.deeparg.mapping.ARG	0.2	RPOB2	756	822	A00652:60:HJGLWDSXY:4:1232:32154:30718/1	multidrug	BAD59497.1|FEATURES|rpoB2|multidrug|rpoB2	0.999998670251	83.6	67	112.1	6.2e-26	1
PN0204_0350_S344_L001_20.clean.deeparg.mapping.ARG	0.2	MULTIDRUG_ABC_TRANSPORTER	552	600	A00652:60:HJGLWDSXY:2:1502:6922:19648/2	multidrug	gi:1033151784:ref:WP_064457526.1:|FEATURES|multidrug_ABC_transporter|multidrug|multidrug_ABC_transporter	0.999999865155	81.6	49	79.0	4.4e-16	1
PN0204_0350_S344_L001_20.clean.deeparg.mapping.ARG	0.2	MEXF	322	378	A00652:60:HJGLWDSXY:3:2655:6560:23156/1	multidrug	gi:764528042:ref:WP_044407471.1:|FEATURES|mexF|multidrug|mexF	1.0	86.0	57	90.9	1.3e-19	1
PN0204_0350_S344_L001_20.clean.deeparg.mapping.ARG	0.2	BPEF	111	160	A00652:60:HJGLWDSXY:3:1666:10854:32753/2	multidrug	ZP_02465589|FEATURES|bpeF|multidrug|bpeF	0.999999999592	86.0	50	90.5	1.4e-19	1
PN0204_0350_S344_L001_20.clean.deeparg.mapping.ARG	0.2	CEOB	63	112	A00652:60:HJGLWDSXY:3:1666:10854:32753/1	multidrug	AAB58161|FEATURES|ceoB|multidrug|ceoB	0.999999996636	82.0	50	85.1	6.1e-18	1
PN0204_0350_S344_L001_20.clean.deeparg.mapping.ARG	0.2	MEXF	388	437	A00652:60:HJGLWDSXY:4:2601:21423:23375/1	multidrug	gi:489294780:ref:WP_003202298.1:|FEATURES|mexF|multidrug|mexF	0.999999954367	82.0	50	77.0	1.7e-15	1
PN0204_0350_S344_L001_20.clean.deeparg.mapping.ARG	0.2	MEXF	65	110	A00652:60:HJGLWDSXY:4:1475:32687:6746/1	multidrug	gi:517405910:ref:WP_018578567.1:|FEATURES|mexF|multidrug|mexF	1.0	84.8	46	79.7	2.6e-16	1
PN0204_0350_S344_L001_20.clean.deeparg.mapping.ARG	0.2	ROSB	225	269	A00652:60:HJGLWDSXY:3:1442:30327:5353/2	fosmidomycin	ZP_04631861|FEATURES|rosB|fosmidomycin|rosB	1.0	86.7	45	77.0	1.7e-15	1
PN0204_0350_S344_L001_20.clean.deeparg.mapping.ARG	0.2	MTRA	140	189	A00652:60:HJGLWDSXY:1:2202:18331:35618/2	multidrug	CCP46065.1|FEATURES|mtrA|multidrug|mtrA	0.999984470172	80.0	50	85.9	3.6e-18	1
PN0204_0350_S344_L001_20.clean.deeparg.mapping.ARG	0.2	VANR	71	120	A00652:60:HJGLWDSXY:2:1247:12002:35305/1	glycopeptide	gi:747653988:emb:CEL19270.1:|FEATURES|vanR|glycopeptide|vanR	1.0	100.0	50	101.3	8.2e-23	1
PN0204_0350_S344_L001_20.clean.deeparg.mapping.ARG	0.2	BACA	89	140	A00652:60:HJGLWDSXY:3:1626:10312:24330/1	bacitracin	YP_746446|FEATURES|bacA|bacitracin|bacA	0.999999828807	80.8	52	86.7	2.2e-18	1
PN0204_0350_S344_L001_20.clean.deeparg.mapping.ARG	0.2	CEOB	985	1027	A00652:60:HJGLWDSXY:3:2350:14742:1157/2	multidrug	AAB58161|FEATURES|ceoB|multidrug|ceoB	0.997809480442	81.4	43	68.6	5.9e-13	1
PN0204_0350_S344_L001_20.clean.deeparg.mapping.ARG	0.2	MEXF	463	511	A00652:60:HJGLWDSXY:3:2551:32226:10363/2	multidrug	gi:966407319:ref:WP_058450725.1:|FEATURES|mexF|multidrug|mexF	0.9999991644	81.6	49	83.6	1.8e-17	1
PN0204_0350_S344_L001_20.clean.deeparg.mapping.ARG	0.2	OQXB	869	917	A00652:60:HJGLWDSXY:2:1538:13232:36338/2	multidrug	YP_001693238|FEATURES|oqxB|multidrug|oqxB	0.999995375875	83.7	49	70.9	1.2e-13	1
PN0204_0350_S344_L001_20.clean.deeparg.mapping.ARG	0.2	MEXF	979	1027	A00652:60:HJGLWDSXY:1:2234:4191:26475/1	multidrug	CP000675.2.gene2298.p01|FEATURES|mexF|multidrug|mexF	0.999998458298	81.6	49	81.6	6.7e-17	1
PN0204_0350_S344_L001_20.clean.deeparg.mapping.ARG	0.2	RPOB2	1004	1053	A00652:60:HJGLWDSXY:3:1556:18204:23970/2	multidrug	BAD59497.1|FEATURES|rpoB2|multidrug|rpoB2	0.99999813751	90.0	50	98.2	6.9e-22	1
PN0204_0350_S344_L001_20.clean.deeparg.mapping.ARG	0.2	MEXI	427	476	A00652:60:HJGLWDSXY:4:2468:26621:15060/2	multidrug	NC_002516.2.880346.p01|FEATURES|mexI|multidrug|mexI	0.999999996307	80.0	50	80.9	1.1e-16	1
PN0204_0350_S344_L001_20.clean.deeparg.mapping.ARG	0.2	OQXB	400	448	A00652:60:HJGLWDSXY:4:1143:15420:13667/1	multidrug	YP_001693238|FEATURES|oqxB|multidrug|oqxB	0.999999890603	87.8	49	80.1	2.0e-16	1
PN0204_0350_S344_L001_20.clean.deeparg.mapping.ARG	0.2	MULTIDRUG_ABC_TRANSPORTER	522	583	A00652:60:HJGLWDSXY:2:1208:25590:10864/1	multidrug	AF170880.4.gene1.p01|FEATURES|multidrug_ABC_transporter|multidrug|multidrug_ABC_transporter	0.999999609999	80.6	62	95.5	5.6e-21	1
PN0204_0350_S344_L001_20.clean.deeparg.mapping.ARG	0.2	MUXB	852	899	A00652:60:HJGLWDSXY:1:2537:30454:21825/2	multidrug	NP_251217.1|FEATURES|MuxB|multidrug|MuxB	0.999999978787	83.3	48	75.5	4.8e-15	1
PN0204_0350_S344_L001_20.clean.deeparg.mapping.ARG	0.2	ARNA	478	545	A00652:60:HJGLWDSXY:4:1338:30237:3756/1	peptide	NP_252244|FEATURES|arnA|peptide|arnA	0.999998782545	80.9	68	122.5	4.7e-29	1
PN0204_0350_S344_L001_20.clean.deeparg.mapping.ARG	0.2	MUXB	922	1001	A00652:60:HJGLWDSXY:4:1637:16667:28729/1	multidrug	NP_251217.1|FEATURES|MuxB|multidrug|MuxB	0.999976305541	83.8	80	131.7	9.2e-32	1
PN0204_0350_S344_L001_20.clean.deeparg.mapping.ARG	0.2	RPOB2	421	469	A00652:60:HJGLWDSXY:4:2266:28339:28964/2	multidrug	BAD59497.1|FEATURES|rpoB2|multidrug|rpoB2	0.999997276217	81.6	49	86.3	2.7e-18	1
PN0204_0350_S344_L001_20.clean.deeparg.mapping.ARG	0.2	MDTB	440	489	A00652:60:HJGLWDSXY:4:2149:28384:15546/1	multidrug	CP001918.1.gene3440.p01|FEATURES|mdtB|multidrug|mdtB	0.999948492413	90.0	50	77.4	1.3e-15	1
PN0204_0350_S344_L001_20.clean.deeparg.mapping.ARG	0.2	MEXF	442	511	A00652:60:HJGLWDSXY:1:1136:18412:22576/1	multidrug	gi:966511896:ref:WP_058528450.1:|FEATURES|mexF|multidrug|mexF	0.999999994232	81.4	70	112.1	6.8e-26	1
PN0204_0350_S344_L001_20.clean.deeparg.mapping.ARG	0.2	MEXB	339	405	A00652:60:HJGLWDSXY:4:1215:4001:20729/1	multidrug	gi:503722573:ref:WP_013956649.1:|FEATURES|mexB|multidrug|mexB	0.999999999984	89.6	67	102.1	6.5e-23	1
PN0204_0350_S344_L001_20.clean.deeparg.mapping.ARG	0.2	MULTIDRUG_ABC_TRANSPORTER	521	582	A00652:60:HJGLWDSXY:3:1153:28510:25066/1	multidrug	gi:817122037:ref:WP_046494699.1:|FEATURES|multidrug_ABC_transporter|multidrug|multidrug_ABC_transporter	1.0	82.3	62	100.5	1.7e-22	1
PN0204_0350_S344_L001_20.clean.deeparg.mapping.ARG	0.2	RPOB2	840	909	A00652:60:HJGLWDSXY:4:1269:31982:31516/1	multidrug	BAD59497.1|FEATURES|rpoB2|multidrug|rpoB2	0.99999885473	80.0	70	119.4	4.2e-28	1
PN0204_0350_S344_L001_20.clean.deeparg.mapping.ARG	0.2	MEXF	542	626	A00652:60:HJGLWDSXY:4:2623:30029:29450/1	multidrug	gi:489327637:ref:WP_003234928.1:|FEATURES|mexF|multidrug|mexF	0.99999415129	80.0	85	133.3	3.3e-32	1
PN0204_0350_S344_L001_20.clean.deeparg.mapping.ARG	0.2	RPOB2	374	422	A00652:60:HJGLWDSXY:4:1473:19623:27398/1	multidrug	BAD59497.1|FEATURES|rpoB2|multidrug|rpoB2	0.999997344903	87.8	49	87.0	1.6e-18	1
PN0204_0350_S344_L001_20.clean.deeparg.mapping.ARG	0.2	RPHB	201	249	A00652:60:HJGLWDSXY:4:2174:14452:21042/2	rifamycin	APB03222.1|FEATURES|rphB|rifamycin|rphB	0.998945066831	81.6	49	77.4	1.3e-15	1
PN0204_0350_S344_L001_20.clean.deeparg.mapping.ARG	0.2	MEXK	387	436	A00652:60:HJGLWDSXY:1:2244:4553:28197/1	multidrug	AAG07064.1|FEATURES|MexK|multidrug|MexK	0.999997755491	82.0	50	82.8	3.0e-17	1
PN0204_0350_S344_L001_20.clean.deeparg.mapping.ARG	0.2	MUXB	922	1010	A00652:60:HJGLWDSXY:2:1574:11315:31266/1	multidrug	NP_251217.1|FEATURES|MuxB|multidrug|MuxB	0.999999366768	82.0	89	142.9	4.6e-35	1
PN0204_0350_S344_L001_20.clean.deeparg.mapping.ARG	0.2	VANR	161	209	A00652:60:HJGLWDSXY:4:2259:32750:13401/2	glycopeptide	gi:747653988:emb:CEL19270.1:|FEATURES|vanR|glycopeptide|vanR	1.0	91.8	49	92.0	5.0e-20	1
PN0204_0350_S344_L001_20.clean.deeparg.mapping.ARG	0.2	VANR	76	125	A00652:60:HJGLWDSXY:1:2201:19162:33865/2	glycopeptide	gi:948051271:ref:WP_056710274.1:|FEATURES|vanR|glycopeptide|vanR	1.0	98.0	50	101.7	6.3e-23	1
PN0204_0350_S344_L001_20.clean.deeparg.mapping.ARG	0.2	VANR	138	186	A00652:60:HJGLWDSXY:1:2201:19162:33865/1	glycopeptide	gi:944468330:ref:WP_055698749.1:|FEATURES|vanR|glycopeptide|vanR	1.0	98.0	49	97.1	1.5e-21	1
PN0204_0350_S344_L001_20.clean.deeparg.mapping.ARG	0.2	RPOB2	578	626	A00652:60:HJGLWDSXY:3:2157:7365:30373/2	multidrug	BAD59497.1|FEATURES|rpoB2|multidrug|rpoB2	0.999997153098	81.6	49	85.1	6.1e-18	1
PN0204_0350_S344_L001_20.clean.deeparg.mapping.ARG	0.2	RPOB2	750	835	A00652:60:HJGLWDSXY:2:2570:31394:4100/1	multidrug	BAD59497.1|FEATURES|rpoB2|multidrug|rpoB2	0.999999345825	94.2	86	159.8	3.3e-40	1
PN0204_0350_S344_L001_20.clean.deeparg.mapping.ARG	0.2	MEXF	359	408	A00652:60:HJGLWDSXY:4:2505:23565:34162/1	multidrug	CP000675.2.gene2298.p01|FEATURES|mexF|multidrug|mexF	0.999998074023	80.0	50	75.1	6.3e-15	1
PN0204_0350_S344_L001_20.clean.deeparg.mapping.ARG	0.2	MEXF	569	617	A00652:60:HJGLWDSXY:4:2473:16694:24925/1	multidrug	gi:489294780:ref:WP_003202298.1:|FEATURES|mexF|multidrug|mexF	0.999999992837	81.6	49	85.1	6.1e-18	1
PN0204_0350_S344_L001_20.clean.deeparg.mapping.ARG	0.2	CEOB	926	975	A00652:60:HJGLWDSXY:3:2146:12210:11835/2	multidrug	CAR56416|FEATURES|ceoB|multidrug|ceoB	0.999999995822	88.0	50	83.2	2.3e-17	1
PN0204_0350_S344_L001_20.clean.deeparg.mapping.ARG	0.2	MEXF	982	1027	A00652:60:HJGLWDSXY:1:1467:23231:10441/2	multidrug	CP000675.2.gene2298.p01|FEATURES|mexF|multidrug|mexF	0.999998173445	80.4	46	76.6	2.2e-15	1
PN0204_0350_S344_L001_20.clean.deeparg.mapping.ARG	0.2	RPOB2	1072	1129	A00652:60:HJGLWDSXY:1:1339:23086:20619/1	multidrug	BAD59497.1|FEATURES|rpoB2|multidrug|rpoB2	0.999998231969	84.7	59	100.1	2.2e-22	1
PN0204_0350_S344_L001_20.clean.deeparg.mapping.ARG	0.2	RPHA	755	803	A00652:60:HJGLWDSXY:4:1276:26295:36041/1	rifamycin	AIA08936.1|FEATURES|rphA|rifamycin|rphA	0.999737153077	81.6	49	85.9	3.6e-18	1
PN0204_0350_S344_L001_20.clean.deeparg.mapping.ARG	0.2	MDTB	889	980	A00652:60:HJGLWDSXY:4:2627:12924:26882/1	multidrug	CP001918.1.gene3440.p01|FEATURES|mdtB|multidrug|mdtB	0.996336317455	83.7	92	142.9	4.5e-35	1
PN0204_0350_S344_L001_20.clean.deeparg.mapping.ARG	0.2	RPOB2	459	508	A00652:60:HJGLWDSXY:2:2527:2781:27602/2	multidrug	BAD59497.1|FEATURES|rpoB2|multidrug|rpoB2	0.999998197929	82.0	50	99.4	3.1e-22	1
PN0204_0350_S344_L001_20.clean.deeparg.mapping.ARG	0.2	RPOB2	380	428	A00652:60:HJGLWDSXY:4:1624:2862:5635/2	multidrug	BAD59497.1|FEATURES|rpoB2|multidrug|rpoB2	0.999996943747	81.6	49	83.2	2.3e-17	1
PN0204_0350_S344_L001_20.clean.deeparg.mapping.ARG	0.2	RPOB2	460	509	A00652:60:HJGLWDSXY:2:2108:22173:7513/2	multidrug	BAD59497.1|FEATURES|rpoB2|multidrug|rpoB2	0.999998078578	82.0	50	97.1	1.5e-21	1
PN0204_0350_S344_L001_20.clean.deeparg.mapping.ARG	0.2	RPOB2	761	810	A00652:60:HJGLWDSXY:3:1622:15013:35884/2	multidrug	BAD59497.1|FEATURES|rpoB2|multidrug|rpoB2	0.999997759328	88.0	50	92.0	5.0e-20	1
PN0204_0350_S344_L001_20.clean.deeparg.mapping.ARG	0.2	MEXF	349	416	A00652:60:HJGLWDSXY:2:1445:15356:9518/1	multidrug	CP000675.2.gene2298.p01|FEATURES|mexF|multidrug|mexF	1.0	82.4	68	98.2	9.4e-22	1
PN0204_0350_S344_L001_20.clean.deeparg.mapping.ARG	0.2	RPOB2	998	1046	A00652:60:HJGLWDSXY:1:2457:13729:30373/1	multidrug	BAD59497.1|FEATURES|rpoB2|multidrug|rpoB2	0.999997526605	81.6	49	89.0	4.2e-19	1
PN0204_0350_S344_L001_20.clean.deeparg.mapping.ARG	0.2	MULTIDRUG_ABC_TRANSPORTER	1	62	A00652:60:HJGLWDSXY:4:1451:15799:22811/1	multidrug	NC_010400.5984909.p01|FEATURES|multidrug_ABC_transporter|multidrug|multidrug_ABC_transporter	0.999999995446	88.7	62	109.4	5.5e-25	1
PN0204_0350_S344_L001_20.clean.deeparg.mapping.ARG	0.2	RPOB2	677	769	A00652:60:HJGLWDSXY:4:2453:25491:34992/1	multidrug	BAD59497.1|FEATURES|rpoB2|multidrug|rpoB2	0.999999375351	86.0	93	164.1	1.9e-41	1
PN0204_0350_S344_L001_20.clean.deeparg.mapping.ARG	0.2	RPOB2	1034	1082	A00652:60:HJGLWDSXY:2:2253:23999:28557/2	multidrug	BAD59497.1|FEATURES|rpoB2|multidrug|rpoB2	0.999997893501	85.7	49	94.0	1.3e-20	1
PN0204_0350_S344_L001_20.clean.deeparg.mapping.ARG	0.2	RPOB2	751	807	A00652:60:HJGLWDSXY:2:2356:22254:24032/1	multidrug	BAD59497.1|FEATURES|rpoB2|multidrug|rpoB2	0.999998250909	87.7	57	100.5	1.6e-22	1
PN0204_0350_S344_L001_20.clean.deeparg.mapping.ARG	0.2	VANR	160	208	A00652:60:HJGLWDSXY:3:2152:24180:18067/2	glycopeptide	gi:953999146:ref:WP_058083598.1:|FEATURES|vanR|glycopeptide|vanR	1.0	95.9	49	95.9	3.4e-21	1
PN0204_0350_S344_L001_20.clean.deeparg.mapping.ARG	0.2	MULTIDRUG_ABC_TRANSPORTER	97	141	A00652:60:HJGLWDSXY:3:2649:17363:30843/2	multidrug	gi:930482089:ref:WP_054228897.1:|FEATURES|multidrug_ABC_transporter|multidrug|multidrug_ABC_transporter	0.999999999986	82.2	45	75.9	3.7e-15	1
PN0204_0350_S344_L001_20.clean.deeparg.mapping.ARG	0.2	ABCA	885	934	A00652:60:HJGLWDSXY:3:1138:8603:3082/2	multidrug	XP_753111.1|FEATURES|abcA|multidrug|abcA	0.999999418428	82.0	50	83.2	2.3e-17	1
PN0204_0350_S344_L001_20.clean.deeparg.mapping.ARG	0.2	RPOB2	1034	1083	A00652:60:HJGLWDSXY:2:1645:17291:11459/2	multidrug	BAD59497.1|FEATURES|rpoB2|multidrug|rpoB2	0.999998385728	96.0	50	103.6	1.7e-23	1
PN0204_0350_S344_L001_20.clean.deeparg.mapping.ARG	0.2	RPOB2	1000	1066	A00652:60:HJGLWDSXY:3:2474:20012:27195/1	multidrug	BAD59497.1|FEATURES|rpoB2|multidrug|rpoB2	0.999998936862	82.1	67	123.6	2.1e-29	1
PN0204_0350_S344_L001_20.clean.deeparg.mapping.ARG	0.2	TAP	50	143	A00652:60:HJGLWDSXY:4:1642:28311:28667/1	tetracycline	CAA03986.1|FEATURES|tap|tetracycline|tap	0.999999962582	89.4	94	154.1	2.0e-38	1
PN0204_0350_S344_L001_20.clean.deeparg.mapping.ARG	0.2	RPOB2	976	1025	A00652:60:HJGLWDSXY:3:1663:21938:17566/2	multidrug	BAD59497.1|FEATURES|rpoB2|multidrug|rpoB2	0.999998009831	84.0	50	95.9	3.4e-21	1
PN0204_0350_S344_L001_20.clean.deeparg.mapping.ARG	0.2	RPOB2	840	889	A00652:60:HJGLWDSXY:1:2232:24804:19617/2	multidrug	BAD59497.1|FEATURES|rpoB2|multidrug|rpoB2	0.999997583756	82.0	50	89.7	2.5e-19	1
PN0204_0350_S344_L001_20.clean.deeparg.mapping.ARG	0.2	RPHA	763	808	A00652:60:HJGLWDSXY:2:2318:11469:28369/2	rifamycin	AIA08936.1|FEATURES|rphA|rifamycin|rphA	0.999367087958	80.4	46	76.3	2.8e-15	1
PN0204_0350_S344_L001_20.clean.deeparg.mapping.ARG	0.2	RPOB2	429	522	A00652:60:HJGLWDSXY:1:2349:6551:2315/1	multidrug	BAD59497.1|FEATURES|rpoB2|multidrug|rpoB2	0.999999443316	86.2	94	175.6	6.5e-45	1
PN0204_0350_S344_L001_20.clean.deeparg.mapping.ARG	0.2	RPOB2	431	511	A00652:60:HJGLWDSXY:4:2328:31195:13683/1	multidrug	BAD59497.1|FEATURES|rpoB2|multidrug|rpoB2	0.999999207936	80.2	81	143.3	3.4e-35	1
PN0204_0350_S344_L001_20.clean.deeparg.mapping.ARG	0.2	RBPA	1	44	A00652:60:HJGLWDSXY:3:2373:4255:20979/2	rifamycin	ADV91011.1|FEATURES|RbpA|rifamycin|RbpA	0.983042414953	81.8	44	77.4	1.3e-15	1
PN0204_0350_S344_L001_20.clean.deeparg.mapping.ARG	0.2	MEXF	448	496	A00652:60:HJGLWDSXY:2:1264:29731:15217/1	multidrug	gi:553798320:ref:WP_023128834.1:|FEATURES|mexF|multidrug|mexF	0.999999999956	87.8	49	80.5	1.5e-16	1
PN0204_0350_S344_L001_20.clean.deeparg.mapping.ARG	0.2	TETA(48)	154	205	A00652:60:HJGLWDSXY:3:2323:15872:21308/1	tetracycline	APB03214.1|FEATURES|tetA(48)|tetracycline|tetA(48)	0.999998663764	86.5	52	92.4	4.0e-20	1
PN0204_0350_S344_L001_20.clean.deeparg.mapping.ARG	0.2	RPOB2	414	462	A00652:60:HJGLWDSXY:2:1667:1253:9017/2	multidrug	BAD59497.1|FEATURES|rpoB2|multidrug|rpoB2	0.999997383187	85.7	49	87.4	1.2e-18	1
PN0204_0350_S344_L001_20.clean.deeparg.mapping.ARG	0.2	MDTC	378	432	A00652:60:HJGLWDSXY:4:1338:4318:31485/1	multidrug	CP001918.1.gene3441.p01|FEATURES|mdtC|multidrug|mdtC	0.920616783031	81.8	55	89.7	2.8e-19	1
PN0204_0350_S344_L001_20.clean.deeparg.mapping.ARG	0.2	MEXF	974	1023	A00652:60:HJGLWDSXY:3:1565:11351:7905/2	multidrug	gi:966476691:ref:WP_058507424.1:|FEATURES|mexF|multidrug|mexF	0.99999999993	82.0	50	76.3	2.8e-15	1
PN0204_0350_S344_L001_20.clean.deeparg.mapping.ARG	0.2	RPOB2	1032	1102	A00652:60:HJGLWDSXY:2:2633:19126:10629/1	multidrug	BAD59497.1|FEATURES|rpoB2|multidrug|rpoB2	0.99999914124	85.9	71	137.1	1.9e-33	1
PN0204_0350_S344_L001_20.clean.deeparg.mapping.ARG	0.2	RPOB2	400	448	A00652:60:HJGLWDSXY:1:2355:19199:22122/2	multidrug	BAD59497.1|FEATURES|rpoB2|multidrug|rpoB2	0.999997492248	85.7	49	88.6	5.5e-19	1
PN0204_0350_S344_L001_20.clean.deeparg.mapping.ARG	0.2	RPOB2	724	772	A00652:60:HJGLWDSXY:1:1360:14380:5447/2	multidrug	BAD59497.1|FEATURES|rpoB2|multidrug|rpoB2	0.999997110446	81.6	49	84.7	7.9e-18	1
PN0204_0350_S344_L001_20.clean.deeparg.mapping.ARG	0.2	RPOB2	794	884	A00652:60:HJGLWDSXY:3:1443:16721:22748/1	multidrug	BAD59497.1|FEATURES|rpoB2|multidrug|rpoB2	0.999999256743	81.3	91	148.7	8.2e-37	1
PN0204_0350_S344_L001_20.clean.deeparg.mapping.ARG	0.2	MTRA	160	225	A00652:60:HJGLWDSXY:4:1232:28420:28228/1	multidrug	CCP46065.1|FEATURES|mtrA|multidrug|mtrA	0.999996024149	86.4	66	119.4	3.9e-28	1
PN0204_0350_S344_L001_20.clean.deeparg.mapping.ARG	0.2	VANS	94	142	A00652:60:HJGLWDSXY:1:2578:13286:35462/1	glycopeptide	KF478993.1.gene7.p01|FEATURES|vanS|glycopeptide|vanS	0.999958308056	85.7	49	81.3	8.8e-17	1
PN0204_0350_S344_L001_20.clean.deeparg.mapping.ARG	0.2	RPOB2	359	408	A00652:60:HJGLWDSXY:2:1575:6750:7545/2	multidrug	BAD59497.1|FEATURES|rpoB2|multidrug|rpoB2	0.999997647314	90.0	50	90.5	1.4e-19	1
PN0204_0350_S344_L001_20.clean.deeparg.mapping.ARG	0.2	MEXF	333	382	A00652:60:HJGLWDSXY:1:1309:20871:36636/2	multidrug	gi:489327637:ref:WP_003234928.1:|FEATURES|mexF|multidrug|mexF	0.999999999997	84.0	50	75.1	6.3e-15	1
PN0204_0350_S344_L001_20.clean.deeparg.mapping.ARG	0.2	RPOB2	1059	1108	A00652:60:HJGLWDSXY:2:2575:7265:10535/2	multidrug	BAD59497.1|FEATURES|rpoB2|multidrug|rpoB2	0.999997786966	84.0	50	92.4	3.8e-20	1
PN0204_0350_S344_L001_20.clean.deeparg.mapping.ARG	0.2	RPOB2	756	836	A00652:60:HJGLWDSXY:3:1444:7627:29450/1	multidrug	BAD59497.1|FEATURES|rpoB2|multidrug|rpoB2	0.999999313706	95.1	81	155.6	6.0e-39	1
PN0204_0350_S344_L001_20.clean.deeparg.mapping.ARG	0.2	VANR	1	56	A00652:60:HJGLWDSXY:2:2518:19036:24345/1	glycopeptide	gi:970977909:ref:WP_058846640.1:|FEATURES|vanR|glycopeptide|vanR	1.0	92.9	56	103.6	3.0e-23	1
PN0204_0350_S344_L001_20.clean.deeparg.mapping.ARG	0.2	MDTB	442	491	A00652:60:HJGLWDSXY:4:2327:7129:31657/2	multidrug	CP001918.1.gene3440.p01|FEATURES|mdtB|multidrug|mdtB	0.999949198499	90.0	50	76.3	2.8e-15	1
PN0204_0350_S344_L001_20.clean.deeparg.mapping.ARG	0.2	RPOB2	1019	1067	A00652:60:HJGLWDSXY:1:1245:9769:15843/2	multidrug	BAD59497.1|FEATURES|rpoB2|multidrug|rpoB2	0.999998056082	85.7	49	96.7	2.0e-21	1
PN0204_0350_S344_L001_20.clean.deeparg.mapping.ARG	0.2	MULTIDRUG_ABC_TRANSPORTER	451	520	A00652:60:HJGLWDSXY:1:2107:5041:17237/1	multidrug	gi:639148059:ref:WP_024490169.1:|FEATURES|multidrug_ABC_transporter|multidrug|multidrug_ABC_transporter	1.0	85.7	70	130.6	1.8e-31	1
PN0204_0350_S344_L001_20.clean.deeparg.mapping.ARG	0.2	TETA(48)	33	69	A00652:60:HJGLWDSXY:4:2142:2465:34319/1	tetracycline	APB03214.1|FEATURES|tetA(48)|tetracycline|tetA(48)	0.999947766176	81.1	37	62.8	2.4e-11	1
PN0204_0350_S344_L001_20.clean.deeparg.mapping.ARG	0.2	RPOB2	419	468	A00652:60:HJGLWDSXY:2:1106:31919:12587/2	multidrug	BAD59497.1|FEATURES|rpoB2|multidrug|rpoB2	0.999997841013	90.0	50	93.2	2.2e-20	1
PN0204_0350_S344_L001_20.clean.deeparg.mapping.ARG	0.2	MDTB	859	908	A00652:60:HJGLWDSXY:2:1445:14163:8923/2	multidrug	CP001918.1.gene3440.p01|FEATURES|mdtB|multidrug|mdtB	0.999999998863	82.0	50	77.4	1.3e-15	1
PN0204_0350_S344_L001_20.clean.deeparg.mapping.ARG	0.2	MTRA	74	122	A00652:60:HJGLWDSXY:4:2109:6741:34147/2	multidrug	CCP46065.1|FEATURES|mtrA|multidrug|mtrA	0.9999888221	87.8	49	92.0	5.0e-20	1
PN0204_0350_S344_L001_20.clean.deeparg.mapping.ARG	0.2	MTRA	22	69	A00652:60:HJGLWDSXY:4:2109:6741:34147/1	multidrug	CCP46065.1|FEATURES|mtrA|multidrug|mtrA	0.999987033886	87.5	48	89.0	4.2e-19	1
PN0204_0350_S344_L001_20.clean.deeparg.mapping.ARG	0.2	RPOB2	998	1055	A00652:60:HJGLWDSXY:1:1172:12816:18771/1	multidrug	BAD59497.1|FEATURES|rpoB2|multidrug|rpoB2	0.999998485699	82.8	58	106.3	3.0e-24	1
PN0204_0350_S344_L001_20.clean.deeparg.mapping.ARG	0.2	ADEF	392	428	A00652:60:HJGLWDSXY:4:2531:14832:6480/2	multidrug	CAJ77856.1|FEATURES|adeF|multidrug|adeF	0.999998416846	86.5	37	62.8	3.2e-11	1
PN0204_0350_S344_L001_20.clean.deeparg.mapping.ARG	0.2	RPOB2	770	855	A00652:60:HJGLWDSXY:3:2415:17354:17394/1	multidrug	BAD59497.1|FEATURES|rpoB2|multidrug|rpoB2	0.999999218264	82.6	86	144.4	1.5e-35	1
PN0204_0350_S344_L001_20.clean.deeparg.mapping.ARG	0.2	RPOB2	418	482	A00652:60:HJGLWDSXY:3:1166:24894:34804/1	multidrug	BAD59497.1|FEATURES|rpoB2|multidrug|rpoB2	0.999998880079	83.1	65	120.6	1.7e-28	1
PN0204_0350_S344_L001_20.clean.deeparg.mapping.ARG	0.2	TRANSCRIPTIONAL_REGULATORY_PROTEIN_CPXR_CPXR	73	119	A00652:60:HJGLWDSXY:3:1470:32497:22294/1	unclassified	CP000675.2.gene1535.p01|FEATURES|transcriptional_regulatory_protein_CpxR_cpxR|unclassified|transcriptional_regulatory_protein_CpxR_cpxR	1.0	83.0	47	84.7	1.1e-17	1
PN0204_0350_S344_L001_20.clean.deeparg.mapping.ARG	0.2	MDSB	369	418	A00652:60:HJGLWDSXY:2:2549:21187:6903/2	multidrug	NP_459346.1|FEATURES|mdsB|multidrug|mdsB	0.999999999998	82.0	50	71.2	9.1e-14	1
PN0204_0350_S344_L001_20.clean.deeparg.mapping.ARG	0.2	RPOB2	385	448	A00652:60:HJGLWDSXY:4:2644:17002:28808/1	multidrug	BAD59497.1|FEATURES|rpoB2|multidrug|rpoB2	0.99999868183	87.5	64	112.5	4.5e-26	1
PN0204_0350_S344_L001_20.clean.deeparg.mapping.ARG	0.2	MUXC	862	911	A00652:60:HJGLWDSXY:4:2159:23782:21449/1	multidrug	NP_251216.1|FEATURES|MuxC|multidrug|MuxC	0.999997632673	80.0	50	75.1	6.3e-15	1
PN0204_0350_S344_L001_20.clean.deeparg.mapping.ARG	0.2	RPOB2	365	414	A00652:60:HJGLWDSXY:3:2677:6506:15515/2	multidrug	BAD59497.1|FEATURES|rpoB2|multidrug|rpoB2	0.99999731573	90.0	50	86.7	2.1e-18	1
PN0204_0350_S344_L001_20.clean.deeparg.mapping.ARG	0.2	RPHA	125	174	A00652:60:HJGLWDSXY:1:2126:4381:29152/2	rifamycin	AIA08936.1|FEATURES|rphA|rifamycin|rphA	0.999767664217	82.0	50	87.4	1.2e-18	1
PN0204_0350_S344_L001_20.clean.deeparg.mapping.ARG	0.2	RPOB2	740	799	A00652:60:HJGLWDSXY:1:2410:5529:19179/1	multidrug	BAD59497.1|FEATURES|rpoB2|multidrug|rpoB2	0.999998287581	83.3	60	101.3	9.8e-23	1
PN0204_0350_S344_L001_20.clean.deeparg.mapping.ARG	0.2	MEXI	415	478	A00652:60:HJGLWDSXY:4:2675:17707:21073/1	multidrug	NC_002516.2.880346.p01|FEATURES|mexI|multidrug|mexI	0.999999668291	82.8	64	99.0	5.2e-22	1
PN0204_0350_S344_L001_20.clean.deeparg.mapping.ARG	0.2	TRIC	975	1013	A00652:60:HJGLWDSXY:2:1604:28357:19914/1	triclosan	NP_248848.1|FEATURES|TriC|triclosan|TriC	0.999997209046	89.7	39	76.3	5.4e-15	1
PN0204_0350_S344_L001_20.clean.deeparg.mapping.ARG	0.2	RPOB2	1026	1088	A00652:60:HJGLWDSXY:3:1623:17363:27336/1	multidrug	BAD59497.1|FEATURES|rpoB2|multidrug|rpoB2	0.999998901739	87.3	63	121.7	7.4e-29	1
PN0204_0350_S344_L001_20.clean.deeparg.mapping.ARG	0.2	ARNA	453	500	A00652:60:HJGLWDSXY:2:1364:31593:5666/1	peptide	NP_252244|FEATURES|arnA|peptide|arnA	0.999997385725	85.4	48	95.1	5.9e-21	1
PN0204_0350_S344_L001_20.clean.deeparg.mapping.ARG	0.2	TETA(60)	464	508	A00652:60:HJGLWDSXY:3:1452:29948:7764/2	tetracycline	ANZ79240.1|FEATURES|tetA(60)|tetracycline|tetA(60)	0.999999993064	82.2	45	72.8	3.1e-14	1
PN0204_0350_S344_L001_20.clean.deeparg.mapping.ARG	0.2	VANR	138	186	A00652:60:HJGLWDSXY:2:1277:15022:30514/1	glycopeptide	gi:943675889:ref:WP_055502070.1:|FEATURES|vanR|glycopeptide|vanR	1.0	98.0	49	97.4	1.2e-21	1
PN0204_0350_S344_L001_20.clean.deeparg.mapping.ARG	0.2	MUXB	400	449	A00652:60:HJGLWDSXY:2:1272:8205:23093/2	multidrug	NP_251217.1|FEATURES|MuxB|multidrug|MuxB	0.872933716163	80.0	50	79.0	4.4e-16	1
PN0204_0350_S344_L001_20.clean.deeparg.mapping.ARG	0.2	VANR	130	179	A00652:60:HJGLWDSXY:3:2627:1976:4382/2	glycopeptide	gi:943675889:ref:WP_055502070.1:|FEATURES|vanR|glycopeptide|vanR	1.0	100.0	50	99.8	2.4e-22	1
PN0204_0350_S344_L001_20.clean.deeparg.mapping.ARG	0.2	RPOB2	872	920	A00652:60:HJGLWDSXY:2:2454:20618:8797/2	multidrug	BAD59497.1|FEATURES|rpoB2|multidrug|rpoB2	0.999997456817	81.6	49	88.2	7.2e-19	1
PN0204_0350_S344_L001_20.clean.deeparg.mapping.ARG	0.2	ARNA	378	426	A00652:60:HJGLWDSXY:1:1663:18891:1110/2	polymyxin	gi:851928593:ref:WP_048220996.1:|FEATURES|arnA|polymyxin|arnA	0.995562763762	81.6	49	86.7	2.1e-18	1
PN0204_0350_S344_L001_20.clean.deeparg.mapping.ARG	0.2	RPOB2	791	840	A00652:60:HJGLWDSXY:3:1171:1334:8782/1	multidrug	BAD59497.1|FEATURES|rpoB2|multidrug|rpoB2	0.999996739903	80.0	50	81.6	6.7e-17	1
PN0204_0350_S344_L001_20.clean.deeparg.mapping.ARG	0.2	VANR	146	207	A00652:60:HJGLWDSXY:2:2433:11595:20697/1	glycopeptide	gi:944468330:ref:WP_055698749.1:|FEATURES|vanR|glycopeptide|vanR	1.0	96.8	62	121.7	7.3e-29	1
PN0204_0350_S344_L001_20.clean.deeparg.mapping.ARG	0.2	RPOB2	445	493	A00652:60:HJGLWDSXY:4:1436:24234:27931/1	multidrug	BAD59497.1|FEATURES|rpoB2|multidrug|rpoB2	0.999997708864	81.6	49	91.3	8.5e-20	1
PN0204_0350_S344_L001_20.clean.deeparg.mapping.ARG	0.2	VANR	13	61	A00652:60:HJGLWDSXY:3:2327:31919:11804/2	glycopeptide	gi:943675889:ref:WP_055502070.1:|FEATURES|vanR|glycopeptide|vanR	1.0	91.8	49	91.3	8.5e-20	1
PN0204_0350_S344_L001_20.clean.deeparg.mapping.ARG	0.2	MEXF	411	460	A00652:60:HJGLWDSXY:1:2441:2040:2300/1	multidrug	gi:940417834:ref:WP_055007142.1:|FEATURES|mexF|multidrug|mexF	0.999999999991	82.0	50	75.5	4.8e-15	1
PN0204_0350_S344_L001_20.clean.deeparg.mapping.ARG	0.2	RPOB2	842	890	A00652:60:HJGLWDSXY:3:1335:17390:31673/2	multidrug	BAD59497.1|FEATURES|rpoB2|multidrug|rpoB2	0.999997195006	81.6	49	85.5	4.7e-18	1
PN0204_0350_S344_L001_20.clean.deeparg.mapping.ARG	0.2	MUXB	929	975	A00652:60:HJGLWDSXY:3:1304:19217:23187/1	multidrug	NP_251217.1|FEATURES|MuxB|multidrug|MuxB	0.999996409096	80.9	47	76.3	2.8e-15	1
PN0204_0350_S344_L001_20.clean.deeparg.mapping.ARG	0.2	MULTIDRUG_ABC_TRANSPORTER	554	596	A00652:60:HJGLWDSXY:3:2458:17951:21183/1	multidrug	gi:655413091:ref:WP_028811890.1:|FEATURES|multidrug_ABC_transporter|multidrug|multidrug_ABC_transporter	0.999967618976	81.4	43	68.2	1.2e-12	1
PN0204_0350_S344_L001_20.clean.deeparg.mapping.ARG	0.2	RPOB2	1015	1064	A00652:60:HJGLWDSXY:1:2566:22806:6511/2	multidrug	BAD59497.1|FEATURES|rpoB2|multidrug|rpoB2	0.999998197929	88.0	50	99.4	3.1e-22	1
PN0204_0350_S344_L001_20.clean.deeparg.mapping.ARG	0.2	ADP-RIBOSYLATING_TRANSFERASE_ARR	1	58	A00652:60:HJGLWDSXY:4:1552:20717:5869/1	rifamycin	AL939114.1.orf1.gene.p01|FEATURES|ADP-ribosylating_transferase_arr|rifamycin|ADP-ribosylating_transferase_arr	0.999070769648	81.0	58	103.6	2.4e-23	1
PN0204_0350_S344_L001_20.clean.deeparg.mapping.ARG	0.2	RPOB2	412	456	A00652:60:HJGLWDSXY:1:2146:4860:24940/2	multidrug	BAD59497.1|FEATURES|rpoB2|multidrug|rpoB2	0.999996043325	82.2	45	77.4	1.3e-15	1
PN0204_0350_S344_L001_20.clean.deeparg.mapping.ARG	0.2	MULTIDRUG_ABC_TRANSPORTER	430	471	A00652:60:HJGLWDSXY:2:2466:19027:17879/1	multidrug	gi:516795764:ref:WP_018105258.1:|FEATURES|multidrug_ABC_transporter|multidrug|multidrug_ABC_transporter	0.999999999985	85.7	42	71.6	1.1e-13	1
PN0204_0350_S344_L001_20.clean.deeparg.mapping.ARG	0.2	MUXC	884	933	A00652:60:HJGLWDSXY:4:2541:23665:9157/2	multidrug	NP_251216.1|FEATURES|MuxC|multidrug|MuxC	0.999997548496	88.0	50	74.3	1.1e-14	1
PN0204_0350_S344_L001_20.clean.deeparg.mapping.ARG	0.2	MEXF	592	653	A00652:60:HJGLWDSXY:3:2572:20030:26600/1	multidrug	gi:489327637:ref:WP_003234928.1:|FEATURES|mexF|multidrug|mexF	0.999999999263	82.3	62	103.6	2.1e-23	1
PN0204_0350_S344_L001_20.clean.deeparg.mapping.ARG	0.2	RPOB2	575	621	A00652:60:HJGLWDSXY:3:1144:30987:27414/2	multidrug	BAD59497.1|FEATURES|rpoB2|multidrug|rpoB2	0.999997276217	85.1	47	86.3	2.7e-18	1
PN0204_0350_S344_L001_20.clean.deeparg.mapping.ARG	0.2	ROSA	89	138	A00652:60:HJGLWDSXY:3:1170:29441:26678/1	fosmidomycin	YP_001477378|FEATURES|rosA|fosmidomycin|rosA	0.999980626012	84.0	50	81.6	6.7e-17	1
PN0204_0350_S344_L001_20.clean.deeparg.mapping.ARG	0.2	RPOB2	563	604	A00652:60:HJGLWDSXY:2:1418:18747:13886/2	multidrug	BAD59497.1|FEATURES|rpoB2|multidrug|rpoB2	0.999995209375	83.3	42	73.6	1.8e-14	1
PN0204_0350_S344_L001_20.clean.deeparg.mapping.ARG	0.2	MDTB	922	1008	A00652:60:HJGLWDSXY:1:2263:22535:5321/1	multidrug	gi:553863833:ref:WP_023138386.1:|FEATURES|mdtB|multidrug|mdtB	0.99999469251	80.5	87	136.0	5.2e-33	1
PN0204_0350_S344_L001_20.clean.deeparg.mapping.ARG	0.2	RPOB2	687	764	A00652:60:HJGLWDSXY:2:2255:27896:29919/1	multidrug	BAD59497.1|FEATURES|rpoB2|multidrug|rpoB2	0.999999304697	93.6	78	154.5	1.3e-38	1
PN0204_0350_S344_L001_20.clean.deeparg.mapping.ARG	0.2	MDTB	896	943	A00652:60:HJGLWDSXY:1:1233:15347:29293/2	multidrug	gi:447120616:ref:WP_001197872.1:|FEATURES|mdtB|multidrug|mdtB	0.871211678251	81.2	48	70.1	2.0e-13	1
PN0204_0350_S344_L001_20.clean.deeparg.mapping.ARG	0.2	MEXF	372	416	A00652:60:HJGLWDSXY:2:1653:5674:33270/1	multidrug	YP_002081505|FEATURES|mexF|multidrug|mexF	0.999843509625	80.0	45	63.5	1.9e-11	1
PN0204_0350_S344_L001_20.clean.deeparg.mapping.ARG	0.2	RPHB	768	847	A00652:60:HJGLWDSXY:3:1237:24713:36338/1	rifamycin	APB03222.1|FEATURES|rphB|rifamycin|rphB	0.999986993756	91.2	80	150.2	2.5e-37	1
PN0204_0350_S344_L001_20.clean.deeparg.mapping.ARG	0.2	MEXW	382	430	A00652:60:HJGLWDSXY:4:1361:25753:21856/2	multidrug	YP_350221|FEATURES|mexW|multidrug|mexW	0.999999997627	83.7	49	76.6	2.2e-15	1
PN0204_0350_S344_L001_20.clean.deeparg.mapping.ARG	0.2	MEXF	980	1027	A00652:60:HJGLWDSXY:1:2476:14118:13416/1	multidrug	CP000675.2.gene2298.p01|FEATURES|mexF|multidrug|mexF	0.999999999987	81.2	48	78.2	7.4e-16	1
PN0204_0350_S344_L001_20.clean.deeparg.mapping.ARG	0.2	MEXF	336	388	A00652:60:HJGLWDSXY:2:2414:10257:5290/1	multidrug	gi:764528042:ref:WP_044407471.1:|FEATURES|mexF|multidrug|mexF	0.999999999999	83.0	53	76.3	3.0e-15	1
PN0204_0350_S344_L001_20.clean.deeparg.mapping.ARG	0.2	MUXB	398	445	A00652:60:HJGLWDSXY:4:2456:13395:9784/2	multidrug	NP_251217.1|FEATURES|MuxB|multidrug|MuxB	0.99999993931	81.2	48	77.4	1.2e-15	1
PN0204_0350_S344_L001_20.clean.deeparg.mapping.ARG	0.2	ADP-RIBOSYLATING_TRANSFERASE_ARR	66	115	A00652:60:HJGLWDSXY:4:2161:15130:30765/2	rifamycin	AL939114.1.orf1.gene.p01|FEATURES|ADP-ribosylating_transferase_arr|rifamycin|ADP-ribosylating_transferase_arr	0.998493982831	84.0	50	96.7	2.0e-21	1
PN0204_0350_S344_L001_20.clean.deeparg.mapping.ARG	0.2	VANR	115	192	A00652:60:HJGLWDSXY:4:1556:18710:18333/1	glycopeptide	gi:943675889:ref:WP_055502070.1:|FEATURES|vanR|glycopeptide|vanR	1.0	97.4	78	152.1	6.3e-38	1
PN0204_0350_S344_L001_20.clean.deeparg.mapping.ARG	0.2	RPOB2	758	806	A00652:60:HJGLWDSXY:2:2611:26006:26209/2	multidrug	BAD59497.1|FEATURES|rpoB2|multidrug|rpoB2	0.999997937712	91.8	49	94.7	7.7e-21	1
PN0204_0350_S344_L001_20.clean.deeparg.mapping.ARG	0.2	MEXF	355	404	A00652:60:HJGLWDSXY:3:1374:19126:21840/2	multidrug	gi:757686578:ref:WP_042917070.1:|FEATURES|mexF|multidrug|mexF	0.999999999999	82.0	50	72.8	3.1e-14	1
PN0204_0350_S344_L001_20.clean.deeparg.mapping.ARG	0.2	RPOB2	400	451	A00652:60:HJGLWDSXY:4:2518:15022:27539/1	multidrug	BAD59497.1|FEATURES|rpoB2|multidrug|rpoB2	0.999997867517	86.5	52	93.6	1.8e-20	1
PN0204_0350_S344_L001_20.clean.deeparg.mapping.ARG	0.2	TAP	127	175	A00652:60:HJGLWDSXY:2:1448:20636:15562/2	tetracycline	CAA03986.1|FEATURES|tap|tetracycline|tap	0.999997024339	91.8	49	99.8	2.4e-22	1
PN0204_0350_S344_L001_20.clean.deeparg.mapping.ARG	0.2	EFPA	95	143	A00652:60:HJGLWDSXY:2:1214:1398:15530/2	multidrug	NP_217362.1|FEATURES|efpA|multidrug|efpA	0.999991825276	87.8	49	84.3	1.0e-17	1
PN0204_0350_S344_L001_20.clean.deeparg.mapping.ARG	0.2	RPOB2	434	483	A00652:60:HJGLWDSXY:2:2615:30201:9048/2	multidrug	BAD59497.1|FEATURES|rpoB2|multidrug|rpoB2	0.999998322845	92.0	50	102.1	4.8e-23	1
PN0204_0350_S344_L001_20.clean.deeparg.mapping.ARG	0.2	RPOB2	735	783	A00652:60:HJGLWDSXY:4:1530:18240:8155/1	multidrug	BAD59497.1|FEATURES|rpoB2|multidrug|rpoB2	0.999997344903	81.6	49	87.0	1.6e-18	1
PN0204_0350_S344_L001_20.clean.deeparg.mapping.ARG	0.2	RPOB2	747	833	A00652:60:HJGLWDSXY:4:1352:8034:21167/1	multidrug	BAD59497.1|FEATURES|rpoB2|multidrug|rpoB2	0.999999375351	94.3	87	164.1	1.8e-41	1
PN0204_0350_S344_L001_20.clean.deeparg.mapping.ARG	0.2	MEXW	409	492	A00652:60:HJGLWDSXY:4:1243:10529:16658/1	multidrug	YP_001350280|FEATURES|mexW|multidrug|mexW	0.999999995664	81.0	84	137.9	1.3e-33	1
PN0204_0350_S344_L001_20.clean.deeparg.mapping.ARG	0.2	RPOB2	842	890	A00652:60:HJGLWDSXY:4:2376:9480:15875/2	multidrug	BAD59497.1|FEATURES|rpoB2|multidrug|rpoB2	0.999997420571	81.6	49	87.8	9.4e-19	1
PN0204_0350_S344_L001_20.clean.deeparg.mapping.ARG	0.2	VANR	21	99	A00652:60:HJGLWDSXY:4:1456:5122:22921/1	glycopeptide	gi:944023697:ref:WP_055613131.1:|FEATURES|vanR|glycopeptide|vanR	1.0	91.1	79	144.8	1.0e-35	1
PN0204_0350_S344_L001_20.clean.deeparg.mapping.ARG	0.2	MEXW	370	419	A00652:60:HJGLWDSXY:4:2653:15501:28056/2	multidrug	YP_001350280|FEATURES|mexW|multidrug|mexW	0.999999999978	84.0	50	77.0	1.7e-15	1
PN0204_0350_S344_L001_20.clean.deeparg.mapping.ARG	0.2	RPOB2	416	482	A00652:60:HJGLWDSXY:4:1333:30120:33739/1	multidrug	BAD59497.1|FEATURES|rpoB2|multidrug|rpoB2	0.999999069279	92.5	67	131.7	7.6e-32	1
PN0204_0350_S344_L001_20.clean.deeparg.mapping.ARG	0.2	MDTB	879	928	A00652:60:HJGLWDSXY:2:2112:32289:21746/2	multidrug	CP001918.1.gene3440.p01|FEATURES|mdtB|multidrug|mdtB	0.999989277433	80.0	50	70.9	1.2e-13	1
PN0204_0350_S344_L001_20.clean.deeparg.mapping.ARG	0.2	RPOB2	728	783	A00652:60:HJGLWDSXY:3:1373:24786:12884/1	multidrug	BAD59497.1|FEATURES|rpoB2|multidrug|rpoB2	0.99999830534	89.3	56	101.7	7.0e-23	1
PN0204_0350_S344_L001_20.clean.deeparg.mapping.ARG	0.2	RPOB2	779	853	A00652:60:HJGLWDSXY:4:2507:29252:32111/1	multidrug	BAD59497.1|FEATURES|rpoB2|multidrug|rpoB2	0.999998909358	80.0	75	122.1	6.8e-29	1
PN0204_0350_S344_L001_20.clean.deeparg.mapping.ARG	0.2	VANR	177	222	A00652:60:HJGLWDSXY:2:1411:8151:3959/1	glycopeptide	KF478993.1.gene8.p01|FEATURES|vanR|glycopeptide|vanR	1.0	87.0	46	90.1	1.9e-19	1
PN0204_0350_S344_L001_20.clean.deeparg.mapping.ARG	0.2	MEXW	934	974	A00652:60:HJGLWDSXY:3:2325:27353:10441/1	multidrug	YP_606823|FEATURES|mexW|multidrug|mexW	0.999992256772	80.5	41	61.6	7.2e-11	1
PN0204_0350_S344_L001_20.clean.deeparg.mapping.ARG	0.2	RPHB	804	883	A00652:60:HJGLWDSXY:3:1672:1561:26271/1	rifamycin	APB03222.1|FEATURES|rphB|rifamycin|rphB	0.999972216797	80.0	80	133.7	2.6e-32	1
PN0204_0350_S344_L001_20.clean.deeparg.mapping.ARG	0.2	MDTB	931	980	A00652:60:HJGLWDSXY:1:2135:14244:8030/2	multidrug	CP001918.1.gene3440.p01|FEATURES|mdtB|multidrug|mdtB	0.999525432859	86.0	50	82.4	3.9e-17	1
PN0204_0350_S344_L001_20.clean.deeparg.mapping.ARG	0.2	RPOB2	355	427	A00652:60:HJGLWDSXY:1:2408:8079:20181/1	multidrug	BAD59497.1|FEATURES|rpoB2|multidrug|rpoB2	0.999999058861	89.0	73	131.0	1.4e-31	1
PN0204_0350_S344_L001_20.clean.deeparg.mapping.ARG	0.2	QEPA	55	96	A00652:60:HJGLWDSXY:3:1304:16740:1235/2	fluoroquinolone	gi:1039004533:ref:WP_064760451.1:|FEATURES|qepA|fluoroquinolone|qepA	0.999999997534	83.3	42	74.3	9.2e-15	1
PN0204_0350_S344_L001_20.clean.deeparg.mapping.ARG	0.2	MUXC	878	926	A00652:60:HJGLWDSXY:3:2434:5556:36135/1	multidrug	NP_251216.1|FEATURES|MuxC|multidrug|MuxC	0.99999746959	81.6	49	73.6	1.8e-14	1
PN0204_0350_S344_L001_20.clean.deeparg.mapping.ARG	0.2	VANR	185	230	A00652:60:HJGLWDSXY:4:1535:12644:26428/2	glycopeptide	KF478993.1.gene8.p01|FEATURES|vanR|glycopeptide|vanR	0.999999999999	84.8	46	84.0	1.4e-17	1
PN0204_0350_S344_L001_20.clean.deeparg.mapping.ARG	0.2	VANR	115	164	A00652:60:HJGLWDSXY:4:1535:12644:26428/1	glycopeptide	gi:948234034:ref:WP_056891683.1:|FEATURES|vanR|glycopeptide|vanR	1.0	96.0	50	95.9	3.4e-21	1
PN0204_0350_S344_L001_20.clean.deeparg.mapping.ARG	0.2	MDTB	16	56	A00652:60:HJGLWDSXY:3:2374:23692:27461/2	multidrug	CP001918.1.gene3440.p01|FEATURES|mdtB|multidrug|mdtB	0.999999971577	80.5	41	68.6	5.9e-13	1
PN0204_0350_S344_L001_20.clean.deeparg.mapping.ARG	0.2	MEXD	937	986	A00652:60:HJGLWDSXY:3:1630:7681:9189/1	multidrug	gi:489210576:ref:WP_003119403.1:|FEATURES|mexD|multidrug|mexD	0.999999999986	80.0	50	71.2	9.1e-14	1
PN0204_0350_S344_L001_20.clean.deeparg.mapping.ARG	0.2	RPOB2	428	503	A00652:60:HJGLWDSXY:4:2364:19994:36589/1	multidrug	BAD59497.1|FEATURES|rpoB2|multidrug|rpoB2	0.999999196103	84.2	76	142.1	6.4e-35	1
PN0204_0350_S344_L001_20.clean.deeparg.mapping.ARG	0.2	RPOB2	375	423	A00652:60:HJGLWDSXY:4:1137:22887:9815/1	multidrug	BAD59497.1|FEATURES|rpoB2|multidrug|rpoB2	0.999997195006	85.7	49	85.5	4.7e-18	1
PN0204_0350_S344_L001_20.clean.deeparg.mapping.ARG	0.2	RPOB2	412	461	A00652:60:HJGLWDSXY:2:1609:25328:25254/2	multidrug	BAD59497.1|FEATURES|rpoB2|multidrug|rpoB2	0.999997276217	80.0	50	86.3	2.7e-18	1
PN0204_0350_S344_L001_20.clean.deeparg.mapping.ARG	0.2	RPOB2	563	599	A00652:60:HJGLWDSXY:3:1212:25446:19382/2	multidrug	BAD59497.1|FEATURES|rpoB2|multidrug|rpoB2	0.999993757368	83.8	37	68.9	4.5e-13	1
PN0204_0350_S344_L001_20.clean.deeparg.mapping.ARG	0.2	TRANSCRIPTIONAL_REGULATORY_PROTEIN_CPXR_CPXR	73	118	A00652:60:HJGLWDSXY:3:2219:6008:35164/1	unclassified	CP001918.1.gene5135.p01|FEATURES|transcriptional_regulatory_protein_CpxR_cpxR|unclassified|transcriptional_regulatory_protein_CpxR_cpxR	1.0	89.1	46	87.8	9.4e-19	1
PN0204_0350_S344_L001_20.clean.deeparg.mapping.ARG	0.2	RPOB2	750	798	A00652:60:HJGLWDSXY:3:1330:29170:4413/1	multidrug	BAD59497.1|FEATURES|rpoB2|multidrug|rpoB2	0.999997492248	89.8	49	88.6	5.5e-19	1
PN0204_0350_S344_L001_20.clean.deeparg.mapping.ARG	0.2	MDTB	364	432	A00652:60:HJGLWDSXY:3:1360:13838:22075/1	multidrug	gi:486092365:ref:WP_001510083.1:|FEATURES|mdtB|multidrug|mdtB	0.99906670475	81.2	69	107.1	2.1e-24	1
PN0204_0350_S344_L001_20.clean.deeparg.mapping.ARG	0.2	MEXF	463	511	A00652:60:HJGLWDSXY:2:1268:8079:26631/1	multidrug	gi:489327637:ref:WP_003234928.1:|FEATURES|mexF|multidrug|mexF	0.999999999998	85.7	49	84.3	1.0e-17	1
PN0204_0350_S344_L001_20.clean.deeparg.mapping.ARG	0.2	MEXW	378	425	A00652:60:HJGLWDSXY:2:2625:10267:26412/2	multidrug	AAG07763|FEATURES|mexW|multidrug|mexW	0.999999900857	81.2	48	77.0	1.7e-15	1
PN0204_0350_S344_L001_20.clean.deeparg.mapping.ARG	0.2	RPOB2	84	138	A00652:60:HJGLWDSXY:1:2138:11559:19132/1	multidrug	BAD59497.1|FEATURES|rpoB2|multidrug|rpoB2	0.999998056082	80.0	55	96.7	2.2e-21	1
PN0204_0350_S344_L001_20.clean.deeparg.mapping.ARG	0.2	MEXF	459	500	A00652:60:HJGLWDSXY:1:1302:28167:32550/2	multidrug	gi:505289664:ref:WP_015476766.1:|FEATURES|mexF|multidrug|mexF	0.999999999906	81.0	42	65.1	6.5e-12	1
PN0204_0350_S344_L001_20.clean.deeparg.mapping.ARG	0.2	RPOB2	1048	1106	A00652:60:HJGLWDSXY:3:2242:11062:30671/1	multidrug	BAD59497.1|FEATURES|rpoB2|multidrug|rpoB2	0.999998513139	83.1	59	107.1	1.8e-24	1
PN0204_0350_S344_L001_20.clean.deeparg.mapping.ARG	0.2	MEXF	986	1034	A00652:60:HJGLWDSXY:1:2355:1108:22514/1	multidrug	CP000675.2.gene2298.p01|FEATURES|mexF|multidrug|mexF	0.999998223124	81.6	49	77.4	1.3e-15	1
PN0204_0350_S344_L001_20.clean.deeparg.mapping.ARG	0.2	RPOB2	789	837	A00652:60:HJGLWDSXY:4:2167:7527:14685/2	multidrug	BAD59497.1|FEATURES|rpoB2|multidrug|rpoB2	0.999997962181	95.9	49	95.1	5.9e-21	1
PN0204_0350_S344_L001_20.clean.deeparg.mapping.ARG	0.2	RPOB2	1061	1109	A00652:60:HJGLWDSXY:2:2115:25156:35289/1	multidrug	BAD59497.1|FEATURES|rpoB2|multidrug|rpoB2	0.999997759328	85.7	49	92.0	5.0e-20	1
PN0204_0350_S344_L001_20.clean.deeparg.mapping.ARG	0.2	RPOB2	400	466	A00652:60:HJGLWDSXY:4:2459:1796:3599/1	multidrug	BAD59497.1|FEATURES|rpoB2|multidrug|rpoB2	0.999998837121	85.1	67	118.6	6.9e-28	1
PN0204_0350_S344_L001_20.clean.deeparg.mapping.ARG	0.2	OMPR	85	127	A00652:60:HJGLWDSXY:3:2345:29252:31046/1	multidrug	gi:909830386:gb:AKU13184.1:|FEATURES|ompR|multidrug|ompR	0.999986866381	83.7	43	78.6	5.7e-16	1
PN0204_0350_S344_L001_20.clean.deeparg.mapping.ARG	0.2	MULTIDRUG_ABC_TRANSPORTER	474	533	A00652:60:HJGLWDSXY:3:1607:10926:20541/1	multidrug	gi:943896259:ref:WP_055534530.1:|FEATURES|multidrug_ABC_transporter|multidrug|multidrug_ABC_transporter	0.999999999999	90.0	60	113.2	3.1e-26	1
PN0204_0350_S344_L001_20.clean.deeparg.mapping.ARG	0.2	MULTIDRUG_ABC_TRANSPORTER	511	560	A00652:60:HJGLWDSXY:2:1645:6940:14920/2	multidrug	AF170880.4.gene1.p01|FEATURES|multidrug_ABC_transporter|multidrug|multidrug_ABC_transporter	0.99999557763	80.0	50	79.3	3.3e-16	1
PN0204_0350_S344_L001_20.clean.deeparg.mapping.ARG	0.2	OQXB	468	516	A00652:60:HJGLWDSXY:3:1302:25518:29590/2	multidrug	YP_001693238|FEATURES|oqxB|multidrug|oqxB	0.999995654424	81.6	49	72.0	5.3e-14	1
PN0204_0350_S344_L001_20.clean.deeparg.mapping.ARG	0.2	OQXB	893	941	A00652:60:HJGLWDSXY:2:2648:14778:1219/2	multidrug	YP_001693238|FEATURES|oqxB|multidrug|oqxB	0.999996201722	85.7	49	74.7	8.2e-15	1
PN0204_0350_S344_L001_20.clean.deeparg.mapping.ARG	0.2	TRIC	969	1010	A00652:60:HJGLWDSXY:3:2273:3929:24674/1	triclosan	NP_248848.1|FEATURES|TriC|triclosan|TriC	0.999994918236	81.0	42	71.6	9.3e-14	1
PN0204_0350_S344_L001_20.clean.deeparg.mapping.ARG	0.2	MEXF	439	488	A00652:60:HJGLWDSXY:1:1249:27832:5102/2	multidrug	gi:553798320:ref:WP_023128834.1:|FEATURES|mexF|multidrug|mexF	0.999999999943	80.0	50	78.2	7.4e-16	1
PN0204_0350_S344_L001_20.clean.deeparg.mapping.ARG	0.2	RPOB2	1017	1066	A00652:60:HJGLWDSXY:3:1613:18629:7138/1	multidrug	BAD59497.1|FEATURES|rpoB2|multidrug|rpoB2	0.999998443052	96.0	50	105.1	5.7e-24	1
PN0204_0350_S344_L001_20.clean.deeparg.mapping.ARG	0.2	MEXF	362	427	A00652:60:HJGLWDSXY:4:2164:6008:15405/1	multidrug	gi:496334960:ref:WP_009044138.1:|FEATURES|mexF|multidrug|mexF	1.0	83.3	66	101.3	1.1e-22	1
PN0204_0350_S344_L001_20.clean.deeparg.mapping.ARG	0.2	ROSB	232	294	A00652:60:HJGLWDSXY:3:1425:2781:22060/1	fosmidomycin	gi:896190680:ref:WP_049199932.1:|FEATURES|rosB|fosmidomycin|rosB	1.0	82.5	63	97.1	1.9e-21	1
PN0204_0350_S344_L001_20.clean.deeparg.mapping.ARG	0.2	BPEF	323	372	A00652:60:HJGLWDSXY:2:2435:21368:35837/2	multidrug	ZP_02465589|FEATURES|bpeF|multidrug|bpeF	1.0	86.0	50	84.3	1.0e-17	1
PN0204_0350_S344_L001_20.clean.deeparg.mapping.ARG	0.2	MTRA	129	184	A00652:60:HJGLWDSXY:4:1426:9842:18568/1	multidrug	CCP46065.1|FEATURES|mtrA|multidrug|mtrA	0.999990133472	80.4	56	94.7	9.2e-21	1
PN0204_0350_S344_L001_20.clean.deeparg.mapping.ARG	0.2	RPHB	812	860	A00652:60:HJGLWDSXY:4:2616:25292:5024/1	rifamycin	APB03222.1|FEATURES|rphB|rifamycin|rphB	0.999997419824	91.8	49	93.6	1.7e-20	1
PN0204_0350_S344_L001_20.clean.deeparg.mapping.ARG	0.2	MDTB	959	1007	A00652:60:HJGLWDSXY:2:2624:18674:30827/1	multidrug	gi:583239411:ref:WP_024157252.1:|FEATURES|mdtB|multidrug|mdtB	0.999957015113	87.8	49	80.5	1.5e-16	1
PN0204_0350_S344_L001_20.clean.deeparg.mapping.ARG	0.2	RPOB2	395	443	A00652:60:HJGLWDSXY:3:1612:18918:21073/1	multidrug	BAD59497.1|FEATURES|rpoB2|multidrug|rpoB2	0.999997276217	85.7	49	86.3	2.7e-18	1
PN0204_0350_S344_L001_20.clean.deeparg.mapping.ARG	0.2	RPOB2	439	484	A00652:60:HJGLWDSXY:1:2212:28899:19758/1	multidrug	BAD59497.1|FEATURES|rpoB2|multidrug|rpoB2	0.999997786966	91.3	46	92.4	3.8e-20	1
PN0204_0350_S344_L001_20.clean.deeparg.mapping.ARG	0.2	RPHB	590	638	A00652:60:HJGLWDSXY:4:1428:9579:16767/2	rifamycin	APB03222.1|FEATURES|rphB|rifamycin|rphB	0.999403828519	81.6	49	83.6	1.8e-17	1
PN0204_0350_S344_L001_20.clean.deeparg.mapping.ARG	0.2	MEXF	365	412	A00652:60:HJGLWDSXY:1:2364:3459:15875/2	multidrug	YP_002800512|FEATURES|mexF|multidrug|mexF	0.999999999999	81.2	48	76.6	2.2e-15	1
PN0204_0350_S344_L001_20.clean.deeparg.mapping.ARG	0.2	RPOB2	1007	1099	A00652:60:HJGLWDSXY:4:1424:17427:27602/1	multidrug	BAD59497.1|FEATURES|rpoB2|multidrug|rpoB2	0.999999420618	87.1	93	171.4	1.2e-43	1
PN0204_0350_S344_L001_20.clean.deeparg.mapping.ARG	0.2	MDTB	883	978	A00652:60:HJGLWDSXY:1:1136:19831:36526/1	multidrug	gi:447120586:ref:WP_001197842.1:|FEATURES|mdtB|multidrug|mdtB	0.875911128848	80.2	96	144.1	2.1e-35	1
PN0204_0350_S344_L001_20.clean.deeparg.mapping.ARG	0.2	MEXK	396	445	A00652:60:HJGLWDSXY:4:1358:17201:23610/2	multidrug	AAG07064.1|FEATURES|MexK|multidrug|MexK	0.999997333569	84.0	50	78.6	5.7e-16	1
PN0204_0350_S344_L001_20.clean.deeparg.mapping.ARG	0.2	RPOB2	851	921	A00652:60:HJGLWDSXY:3:2551:10990:35023/1	multidrug	BAD59497.1|FEATURES|rpoB2|multidrug|rpoB2	0.999998909358	81.7	71	122.1	6.6e-29	1
PN0204_0350_S344_L001_20.clean.deeparg.mapping.ARG	0.2	RPOB2	1051	1099	A00652:60:HJGLWDSXY:3:1524:22571:10708/2	multidrug	BAD59497.1|FEATURES|rpoB2|multidrug|rpoB2	0.999997786966	85.7	49	92.4	3.8e-20	1
PN0204_0350_S344_L001_20.clean.deeparg.mapping.ARG	0.2	RPOB2	112	161	A00652:60:HJGLWDSXY:4:1353:18683:27398/1	multidrug	BAD59497.1|FEATURES|rpoB2|multidrug|rpoB2	0.999997559373	80.0	50	89.4	3.2e-19	1
PN0204_0350_S344_L001_20.clean.deeparg.mapping.ARG	0.2	MEXF	406	461	A00652:60:HJGLWDSXY:4:2178:2908:16642/1	multidrug	YP_002800512|FEATURES|mexF|multidrug|mexF	0.999999996318	83.9	56	87.8	1.0e-18	1
PN0204_0350_S344_L001_20.clean.deeparg.mapping.ARG	0.2	TETV	312	392	A00652:60:HJGLWDSXY:2:1208:21540:30592/1	tetracycline	gi:602542163:emb:CDO24964.1:|FEATURES|tetV|tetracycline|tetV	1.0	84.0	81	132.1	7.2e-32	1
PN0204_0350_S344_L001_20.clean.deeparg.mapping.ARG	0.2	MEXI	433	490	A00652:60:HJGLWDSXY:1:1250:6198:29857/1	multidrug	NC_002516.2.880346.p01|FEATURES|mexI|multidrug|mexI	0.999999639085	87.9	58	95.5	5.6e-21	1
PN0204_0350_S344_L001_20.clean.deeparg.mapping.ARG	0.2	MEXW	433	482	A00652:60:HJGLWDSXY:4:1204:12283:4038/1	multidrug	YP_001350280|FEATURES|mexW|multidrug|mexW	0.999999999992	84.0	50	84.3	1.0e-17	1
PN0204_0350_S344_L001_20.clean.deeparg.mapping.ARG	0.2	RPHB	274	323	A00652:60:HJGLWDSXY:2:2307:5565:4586/2	rifamycin	APB03222.1|FEATURES|rphB|rifamycin|rphB	0.99973498836	84.0	50	93.6	1.7e-20	1
PN0204_0350_S344_L001_20.clean.deeparg.mapping.ARG	0.2	RPOB2	816	886	A00652:60:HJGLWDSXY:3:2146:29894:24392/1	multidrug	BAD59497.1|FEATURES|rpoB2|multidrug|rpoB2	0.999999122645	90.1	71	135.6	5.6e-33	1
PN0204_0350_S344_L001_20.clean.deeparg.mapping.ARG	0.2	MEXI	396	445	A00652:60:HJGLWDSXY:2:2427:17779:17660/2	multidrug	NC_002516.2.880346.p01|FEATURES|mexI|multidrug|mexI	0.999999999075	88.0	50	84.3	1.0e-17	1
PN0204_0350_S344_L001_20.clean.deeparg.mapping.ARG	0.2	MULTIDRUG_ABC_TRANSPORTER	485	559	A00652:60:HJGLWDSXY:4:2544:11324:34287/1	multidrug	gi:943938624:ref:WP_055567802.1:|FEATURES|multidrug_ABC_transporter|multidrug|multidrug_ABC_transporter	1.0	82.7	75	124.8	1.0e-29	1
PN0204_0350_S344_L001_20.clean.deeparg.mapping.ARG	0.2	SMEE	383	429	A00652:60:HJGLWDSXY:2:1506:25129:32737/2	multidrug	YP_002706077|FEATURES|smeE|multidrug|smeE	1.0	80.9	47	68.9	4.5e-13	1
PN0204_0350_S344_L001_20.clean.deeparg.mapping.ARG	0.2	MULTIDRUG_ABC_TRANSPORTER	479	525	A00652:60:HJGLWDSXY:3:2601:18611:13150/1	multidrug	gi:953808775:ref:WP_058042812.1:|FEATURES|multidrug_ABC_transporter|multidrug|multidrug_ABC_transporter	1.0	85.4	48	89.0	4.2e-19	1
PN0204_0350_S344_L001_20.clean.deeparg.mapping.ARG	0.2	RPOB2	1046	1094	A00652:60:HJGLWDSXY:3:1238:12355:9706/2	multidrug	BAD59497.1|FEATURES|rpoB2|multidrug|rpoB2	0.999997708864	83.7	49	91.3	8.5e-20	1
PN0204_0350_S344_L001_20.clean.deeparg.mapping.ARG	0.2	MULTIDRUG_ABC_TRANSPORTER	520	569	A00652:60:HJGLWDSXY:2:2559:23502:1204/1	multidrug	gi:558888514:ref:WP_023543283.1:|FEATURES|multidrug_ABC_transporter|multidrug|multidrug_ABC_transporter	0.999999999995	84.0	50	79.3	3.3e-16	1
PN0204_0350_S344_L001_20.clean.deeparg.mapping.ARG	0.2	RPOB2	558	604	A00652:60:HJGLWDSXY:3:2230:4237:11522/2	multidrug	BAD59497.1|FEATURES|rpoB2|multidrug|rpoB2	0.999996577515	80.9	47	80.5	1.5e-16	1
PN0204_0350_S344_L001_20.clean.deeparg.mapping.ARG	0.2	RPOB2	860	908	A00652:60:HJGLWDSXY:4:1406:17607:11631/2	multidrug	BAD59497.1|FEATURES|rpoB2|multidrug|rpoB2	0.999997583756	85.7	49	89.7	2.5e-19	1
PN0204_0350_S344_L001_20.clean.deeparg.mapping.ARG	0.2	RPOB2	788	864	A00652:60:HJGLWDSXY:1:1315:13738:29481/1	multidrug	BAD59497.1|FEATURES|rpoB2|multidrug|rpoB2	0.999999207936	89.6	77	143.3	2.9e-35	1
PN0204_0350_S344_L001_20.clean.deeparg.mapping.ARG	0.2	RPOB2	419	468	A00652:60:HJGLWDSXY:4:1239:2971:21699/1	multidrug	BAD59497.1|FEATURES|rpoB2|multidrug|rpoB2	0.999997814156	90.0	50	92.8	2.9e-20	1
PN0204_0350_S344_L001_20.clean.deeparg.mapping.ARG	0.2	MEXF	926	965	A00652:60:HJGLWDSXY:3:1141:26901:12915/2	multidrug	gi:505289664:ref:WP_015476766.1:|FEATURES|mexF|multidrug|mexF	0.999973393965	80.0	40	62.0	5.5e-11	1
PN0204_0350_S344_L001_20.clean.deeparg.mapping.ARG	0.2	ROSA	120	167	A00652:60:HJGLWDSXY:4:1362:11659:14262/2	fosmidomycin	YP_001401993|FEATURES|rosA|fosmidomycin|rosA	1.0	87.5	48	85.5	4.7e-18	1
PN0204_0350_S344_L001_20.clean.deeparg.mapping.ARG	0.2	MDSB	368	416	A00652:60:HJGLWDSXY:3:1168:28103:14246/1	multidrug	NP_459346.1|FEATURES|mdsB|multidrug|mdsB	0.999998470347	81.6	49	71.2	9.1e-14	1
PN0204_0350_S344_L001_20.clean.deeparg.mapping.ARG	0.2	RPHA	750	830	A00652:60:HJGLWDSXY:4:2265:1651:33411/1	rifamycin	AIA08936.1|FEATURES|rphA|rifamycin|rphA	0.999990658225	86.4	81	142.5	5.2e-35	1
PN0204_0350_S344_L001_20.clean.deeparg.mapping.ARG	0.2	LPEB	947	996	A00652:60:HJGLWDSXY:3:2349:29071:28761/1	MLS	CAH14033.1|FEATURES|LpeB|MLS|LpeB	0.999999996702	82.0	50	83.6	1.8e-17	1
PN0204_0350_S344_L001_20.clean.deeparg.mapping.ARG	0.2	RPOB2	1026	1075	A00652:60:HJGLWDSXY:1:2259:31665:15530/2	multidrug	BAD59497.1|FEATURES|rpoB2|multidrug|rpoB2	0.999998197929	88.0	50	99.4	3.1e-22	1
PN0204_0350_S344_L001_20.clean.deeparg.mapping.ARG	0.2	VANS	85	155	A00652:60:HJGLWDSXY:4:2323:20202:19601/1	glycopeptide	KF478993.1.gene7.p01|FEATURES|vanS|glycopeptide|vanS	0.999997318871	84.5	71	116.7	2.7e-27	1
PN0204_0350_S344_L001_20.clean.deeparg.mapping.ARG	0.2	MEXF	981	1029	A00652:60:HJGLWDSXY:1:1446:2211:27680/2	multidrug	gi:966511896:ref:WP_058528450.1:|FEATURES|mexF|multidrug|mexF	1.0	89.8	49	81.6	6.7e-17	1
PN0204_0350_S344_L001_20.clean.deeparg.mapping.ARG	0.2	RBPA	1	35	A00652:60:HJGLWDSXY:1:1539:24975:11115/1	rifamycin	ADV91011.1|FEATURES|RbpA|rifamycin|RbpA	0.94609056046	85.7	35	67.8	1.0e-12	1
PN0204_0350_S344_L001_20.clean.deeparg.mapping.ARG	0.2	VANR	1	47	A00652:60:HJGLWDSXY:4:2434:14271:15781/1	glycopeptide	gi:747653988:emb:CEL19270.1:|FEATURES|vanR|glycopeptide|vanR	1.0	91.5	47	83.2	2.3e-17	1
PN0204_0350_S344_L001_20.clean.deeparg.mapping.ARG	0.2	TRIC	960	1010	A00652:60:HJGLWDSXY:4:1551:4137:10974/1	triclosan	NP_248848.1|FEATURES|TriC|triclosan|TriC	0.999998427164	82.4	51	81.6	1.2e-16	1
PN0204_0350_S344_L001_20.clean.deeparg.mapping.ARG	0.2	RPOB2	563	636	A00652:60:HJGLWDSXY:1:1218:4128:15468/1	multidrug	BAD59497.1|FEATURES|rpoB2|multidrug|rpoB2	0.999998951017	82.4	74	124.4	1.4e-29	1
PN0204_0350_S344_L001_20.clean.deeparg.mapping.ARG	0.2	RPOB2	1006	1095	A00652:60:HJGLWDSXY:3:2238:11360:21981/1	multidrug	BAD59497.1|FEATURES|rpoB2|multidrug|rpoB2	0.999999437497	92.2	90	174.5	1.4e-44	1
PN0204_0350_S344_L001_20.clean.deeparg.mapping.ARG	0.2	MUXC	858	898	A00652:60:HJGLWDSXY:1:1264:25644:29653/1	multidrug	NP_251216.1|FEATURES|MuxC|multidrug|MuxC	0.999996936045	80.5	41	69.7	2.6e-13	1
PN0204_0350_S344_L001_20.clean.deeparg.mapping.ARG	0.2	MULTIDRUG_ABC_TRANSPORTER	473	521	A00652:60:HJGLWDSXY:2:2177:11776:27336/2	multidrug	gi:748767925:ref:WP_040019608.1:|FEATURES|multidrug_ABC_transporter|multidrug|multidrug_ABC_transporter	0.999999990283	83.7	49	87.0	1.6e-18	1
PN0204_0350_S344_L001_20.clean.deeparg.mapping.ARG	0.2	RPOB2	978	1067	A00652:60:HJGLWDSXY:3:2666:11541:3192/1	multidrug	BAD59497.1|FEATURES|rpoB2|multidrug|rpoB2	0.999999427356	88.9	90	172.6	5.2e-44	1
PN0204_0350_S344_L001_20.clean.deeparg.mapping.ARG	0.2	MUXC	444	493	A00652:60:HJGLWDSXY:3:1351:8287:34851/1	multidrug	NP_251216.1|FEATURES|MuxC|multidrug|MuxC	0.999996542618	80.0	50	67.4	1.3e-12	1
PN0204_0350_S344_L001_20.clean.deeparg.mapping.ARG	0.2	OMPR	86	127	A00652:60:HJGLWDSXY:4:2118:6777:9752/2	multidrug	gi:909830386:gb:AKU13184.1:|FEATURES|ompR|multidrug|ompR	0.999997810128	90.5	42	77.8	9.7e-16	1
PN0204_0350_S344_L001_20.clean.deeparg.mapping.ARG	0.2	RPOB2	730	794	A00652:60:HJGLWDSXY:2:2311:13349:9424/1	multidrug	BAD59497.1|FEATURES|rpoB2|multidrug|rpoB2	0.99999872372	87.7	65	114.0	1.6e-26	1
PN0204_0350_S344_L001_20.clean.deeparg.mapping.ARG	0.2	RPHB	772	838	A00652:60:HJGLWDSXY:4:1422:12961:23156/1	rifamycin	APB03222.1|FEATURES|rphB|rifamycin|rphB	0.999924081422	82.1	67	114.0	1.6e-26	1
PN0204_0350_S344_L001_20.clean.deeparg.mapping.ARG	0.2	RPOB2	1014	1062	A00652:60:HJGLWDSXY:1:2428:28700:12555/1	multidrug	BAD59497.1|FEATURES|rpoB2|multidrug|rpoB2	0.999997962181	83.7	49	95.1	5.9e-21	1
PN0204_0350_S344_L001_20.clean.deeparg.mapping.ARG	0.2	RPOB2	850	897	A00652:60:HJGLWDSXY:2:1608:27724:20666/1	multidrug	BAD59497.1|FEATURES|rpoB2|multidrug|rpoB2	0.999997526605	85.4	48	89.0	4.2e-19	1
PN0204_0350_S344_L001_20.clean.deeparg.mapping.ARG	0.2	MEXF	944	993	A00652:60:HJGLWDSXY:2:1556:17698:32268/1	multidrug	gi:1044868049:dbj:BAV27457.1:|FEATURES|mexF|multidrug|mexF	0.999999975445	80.0	50	78.2	7.4e-16	1
PN0204_0350_S344_L001_20.clean.deeparg.mapping.ARG	0.2	RPOB2	1038	1087	A00652:60:HJGLWDSXY:4:2315:1371:35305/1	multidrug	BAD59497.1|FEATURES|rpoB2|multidrug|rpoB2	0.999998056082	88.0	50	96.7	2.0e-21	1
PN0204_0350_S344_L001_20.clean.deeparg.mapping.ARG	0.2	RPOB2	684	733	A00652:60:HJGLWDSXY:4:2618:7844:5901/1	multidrug	BAD59497.1|FEATURES|rpoB2|multidrug|rpoB2	0.999998250909	92.0	50	100.5	1.4e-22	1
PN0204_0350_S344_L001_20.clean.deeparg.mapping.ARG	0.2	RPHA	769	818	A00652:60:HJGLWDSXY:2:1431:26413:24784/2	rifamycin	AIA08936.1|FEATURES|rphA|rifamycin|rphA	0.999997509105	86.0	50	89.7	2.5e-19	1
PN0204_0350_S344_L001_20.clean.deeparg.mapping.ARG	0.2	RPOB2	1029	1078	A00652:60:HJGLWDSXY:3:1276:28809:35383/2	multidrug	BAD59497.1|FEATURES|rpoB2|multidrug|rpoB2	0.999998116767	90.0	50	97.8	9.1e-22	1
PN0204_0350_S344_L001_20.clean.deeparg.mapping.ARG	0.2	RPOB2	1020	1100	A00652:60:HJGLWDSXY:2:1562:2835:12352/1	multidrug	BAD59497.1|FEATURES|rpoB2|multidrug|rpoB2	0.999999340672	92.6	81	159.1	5.4e-40	1
PN0204_0350_S344_L001_20.clean.deeparg.mapping.ARG	0.2	MEXK	897	945	A00652:60:HJGLWDSXY:3:2605:7925:32440/2	multidrug	AAG07064.1|FEATURES|MexK|multidrug|MexK	0.999997646519	91.8	49	81.6	6.7e-17	1
PN0204_0350_S344_L001_20.clean.deeparg.mapping.ARG	0.2	OQXA	275	324	A00652:60:HJGLWDSXY:1:2366:29523:15295/2	multidrug	YP_001693237.1|FEATURES|oqxA|multidrug|oqxA	0.999998544558	82.0	50	82.8	3.0e-17	1
PN0204_0350_S344_L001_20.clean.deeparg.mapping.ARG	0.2	MDSB	389	431	A00652:60:HJGLWDSXY:2:2271:29423:30530/1	multidrug	NP_459346.1|FEATURES|mdsB|multidrug|mdsB	0.999998247021	81.4	43	67.8	1.0e-12	1
PN0204_0350_S344_L001_20.clean.deeparg.mapping.ARG	0.2	RPOB2	690	738	A00652:60:HJGLWDSXY:4:1219:7663:24940/1	multidrug	BAD59497.1|FEATURES|rpoB2|multidrug|rpoB2	0.999997786966	85.7	49	92.4	3.8e-20	1
PN0204_0350_S344_L001_20.clean.deeparg.mapping.ARG	0.2	RPOB2	690	739	A00652:60:HJGLWDSXY:4:1219:7663:24940/2	multidrug	BAD59497.1|FEATURES|rpoB2|multidrug|rpoB2	0.999997867517	86.0	50	93.6	1.7e-20	1
PN0204_0350_S344_L001_20.clean.deeparg.mapping.ARG	0.2	RPOB2	1012	1087	A00652:60:HJGLWDSXY:3:2164:1063:22623/1	multidrug	BAD59497.1|FEATURES|rpoB2|multidrug|rpoB2	0.999999215476	88.2	76	144.1	1.7e-35	1
PN0204_0350_S344_L001_20.clean.deeparg.mapping.ARG	0.2	RPOB2	448	510	A00652:60:HJGLWDSXY:3:2661:17164:9330/1	multidrug	BAD59497.1|FEATURES|rpoB2|multidrug|rpoB2	0.999998880079	87.3	63	120.6	1.7e-28	1
PN0204_0350_S344_L001_20.clean.deeparg.mapping.ARG	0.2	RPOB2	589	638	A00652:60:HJGLWDSXY:4:1529:17192:33113/1	multidrug	BAD59497.1|FEATURES|rpoB2|multidrug|rpoB2	0.999996385029	82.0	50	79.3	3.3e-16	1
PN0204_0350_S344_L001_20.clean.deeparg.mapping.ARG	0.2	MEXK	913	949	A00652:60:HJGLWDSXY:1:2316:20256:2378/1	multidrug	AAG07064.1|FEATURES|MexK|multidrug|MexK	0.999993646973	81.1	37	62.8	3.2e-11	1
PN0204_0350_S344_L001_20.clean.deeparg.mapping.ARG	0.2	RPOB2	583	630	A00652:60:HJGLWDSXY:4:1245:6985:30029/1	multidrug	BAD59497.1|FEATURES|rpoB2|multidrug|rpoB2	0.999996989305	81.2	48	83.6	1.8e-17	1
PN0204_0350_S344_L001_20.clean.deeparg.mapping.ARG	0.2	RPOB2	1020	1067	A00652:60:HJGLWDSXY:1:2431:19804:29997/2	multidrug	BAD59497.1|FEATURES|rpoB2|multidrug|rpoB2	0.999998178098	93.8	48	99.0	4.1e-22	1
PN0204_0350_S344_L001_20.clean.deeparg.mapping.ARG	0.2	RPOB2	1041	1072	A00652:60:HJGLWDSXY:4:2103:15411:5541/2	multidrug	BAD59497.1|FEATURES|rpoB2|multidrug|rpoB2	0.999989722147	87.5	32	61.6	4.7e-11	1
PN0204_0350_S344_L001_20.clean.deeparg.mapping.ARG	0.2	RPOB2	563	601	A00652:60:HJGLWDSXY:2:2252:28926:34835/1	multidrug	BAD59497.1|FEATURES|rpoB2|multidrug|rpoB2	0.999993757368	84.6	39	68.9	4.5e-13	1
PN0204_0350_S344_L001_20.clean.deeparg.mapping.ARG	0.2	MULTIDRUG_ABC_TRANSPORTER	395	436	A00652:60:HJGLWDSXY:1:2164:15637:34115/1	multidrug	gi:1033151784:ref:WP_064457526.1:|FEATURES|multidrug_ABC_transporter|multidrug|multidrug_ABC_transporter	0.999999367278	81.0	42	65.1	6.5e-12	1
PN0204_0350_S344_L001_20.clean.deeparg.mapping.ARG	0.2	RPHB	324	370	A00652:60:HJGLWDSXY:1:2614:22073:25254/1	rifamycin	APB03222.1|FEATURES|rphB|rifamycin|rphB	0.999553995141	85.1	47	87.0	1.6e-18	1
PN0204_0350_S344_L001_20.clean.deeparg.mapping.ARG	0.2	RPOB2	571	620	A00652:60:HJGLWDSXY:2:1368:3812:10160/1	multidrug	BAD59497.1|FEATURES|rpoB2|multidrug|rpoB2	0.999997344903	80.0	50	87.0	1.6e-18	1
PN0204_0350_S344_L001_20.clean.deeparg.mapping.ARG	0.2	RPOB2	869	917	A00652:60:HJGLWDSXY:2:1318:5222:17769/2	multidrug	BAD59497.1|FEATURES|rpoB2|multidrug|rpoB2	0.999997615793	83.7	49	90.1	1.9e-19	1
PN0204_0350_S344_L001_20.clean.deeparg.mapping.ARG	0.2	RPOB2	956	992	A00652:60:HJGLWDSXY:2:1318:5222:17769/1	multidrug	BAD59497.1|FEATURES|rpoB2|multidrug|rpoB2	0.999992755891	83.8	37	66.6	2.2e-12	1
PN0204_0350_S344_L001_20.clean.deeparg.mapping.ARG	0.2	VANR	1	46	A00652:60:HJGLWDSXY:3:2337:16577:15201/1	glycopeptide	gi:970977909:ref:WP_058846640.1:|FEATURES|vanR|glycopeptide|vanR	1.0	89.1	46	82.8	4.8e-17	1
PN0204_0350_S344_L001_20.clean.deeparg.mapping.ARG	0.2	MULTIDRUG_ABC_TRANSPORTER	442	491	A00652:60:HJGLWDSXY:3:1372:11243:35744/1	multidrug	gi:664395661:ref:WP_030922045.1:|FEATURES|multidrug_ABC_transporter|multidrug|multidrug_ABC_transporter	0.999999027136	80.0	50	83.6	1.8e-17	1
PN0204_0350_S344_L001_20.clean.deeparg.mapping.ARG	0.2	TETA(48)	160	208	A00652:60:HJGLWDSXY:4:2661:27914:18615/2	tetracycline	APB03214.1|FEATURES|tetA(48)|tetracycline|tetA(48)	0.999997759432	85.7	49	87.0	1.6e-18	1
PN0204_0350_S344_L001_20.clean.deeparg.mapping.ARG	0.2	RPOB2	412	461	A00652:60:HJGLWDSXY:4:1541:15058:18646/1	multidrug	BAD59497.1|FEATURES|rpoB2|multidrug|rpoB2	0.999997344903	82.0	50	87.0	1.6e-18	1
PN0204_0350_S344_L001_20.clean.deeparg.mapping.ARG	0.2	ADP-RIBOSYLATING_TRANSFERASE_ARR	1	52	A00652:60:HJGLWDSXY:4:2563:17219:29496/1	rifamycin	AL939114.1.orf1.gene.p01|FEATURES|ADP-ribosylating_transferase_arr|rifamycin|ADP-ribosylating_transferase_arr	0.998992303168	86.5	52	102.4	5.4e-23	1
PN0204_0350_S344_L001_20.clean.deeparg.mapping.ARG	0.2	RPOB2	703	794	A00652:60:HJGLWDSXY:2:2178:8458:13542/1	multidrug	BAD59497.1|FEATURES|rpoB2|multidrug|rpoB2	0.99999935732	83.7	92	161.4	1.2e-40	1
PN0204_0350_S344_L001_20.clean.deeparg.mapping.ARG	0.2	MUXC	864	912	A00652:60:HJGLWDSXY:2:1441:31557:29403/1	multidrug	NP_251216.1|FEATURES|MuxC|multidrug|MuxC	0.999997591746	81.6	49	74.7	8.2e-15	1
PN0204_0350_S344_L001_20.clean.deeparg.mapping.ARG	0.2	RPHB	832	881	A00652:60:HJGLWDSXY:1:2144:21576:35916/2	rifamycin	APB03222.1|FEATURES|rphB|rifamycin|rphB	0.999997490229	86.0	50	90.1	1.9e-19	1
PN0204_0350_S344_L001_20.clean.deeparg.mapping.ARG	0.2	ROSA	93	134	A00652:60:HJGLWDSXY:3:1612:21414:4507/1	fosmidomycin	ZP_04631862|FEATURES|rosA|fosmidomycin|rosA	1.0	88.1	42	75.5	4.8e-15	1
PN0204_0350_S344_L001_20.clean.deeparg.mapping.ARG	0.2	VANR	43	130	A00652:60:HJGLWDSXY:1:2551:18954:36886/1	glycopeptide	gi:971852285:ref:WP_058921193.1:|FEATURES|vanR|glycopeptide|vanR	1.0	92.0	88	166.8	2.8e-42	1
PN0204_0350_S344_L001_20.clean.deeparg.mapping.ARG	0.2	RPOB2	438	484	A00652:60:HJGLWDSXY:2:2650:30526:19413/2	multidrug	BAD59497.1|FEATURES|rpoB2|multidrug|rpoB2	0.999997647314	85.1	47	90.5	1.4e-19	1
PN0204_0350_S344_L001_20.clean.deeparg.mapping.ARG	0.2	CEOB	963	1027	A00652:60:HJGLWDSXY:2:2568:28474:28134/1	multidrug	AAB58161|FEATURES|ceoB|multidrug|ceoB	0.999490149875	80.0	65	99.8	3.6e-22	1
PN0204_0350_S344_L001_20.clean.deeparg.mapping.ARG	0.2	RPOB2	414	462	A00652:60:HJGLWDSXY:2:1524:8142:27618/2	multidrug	BAD59497.1|FEATURES|rpoB2|multidrug|rpoB2	0.999997678347	89.8	49	90.9	1.1e-19	1
PN0204_0350_S344_L001_20.clean.deeparg.mapping.ARG	0.2	RPOB2	808	897	A00652:60:HJGLWDSXY:3:1538:28492:7091/1	multidrug	BAD59497.1|FEATURES|rpoB2|multidrug|rpoB2	0.999999362744	86.7	90	162.2	7.0e-41	1
PN0204_0350_S344_L001_20.clean.deeparg.mapping.ARG	0.2	MULTIDRUG_ABC_TRANSPORTER	547	593	A00652:60:HJGLWDSXY:1:1211:1497:9721/1	multidrug	gi:754608317:ref:WP_041998010.1:|FEATURES|multidrug_ABC_transporter|multidrug|multidrug_ABC_transporter	0.999988308453	80.9	47	75.9	3.7e-15	1
PN0204_0350_S344_L001_20.clean.deeparg.mapping.ARG	0.2	MEXF	436	485	A00652:60:HJGLWDSXY:2:1118:28528:31203/2	multidrug	NP_745564|FEATURES|mexF|multidrug|mexF	0.999999999982	80.0	50	76.6	2.2e-15	1
PN0204_0350_S344_L001_20.clean.deeparg.mapping.ARG	0.2	VANR	140	220	A00652:60:HJGLWDSXY:3:2133:22101:24674/1	glycopeptide	gi:747653988:emb:CEL19270.1:|FEATURES|vanR|glycopeptide|vanR	1.0	97.5	81	155.6	5.9e-39	1
PN0204_0350_S344_L001_20.clean.deeparg.mapping.ARG	0.2	EFPA	400	448	A00652:60:HJGLWDSXY:4:1637:31530:15984/2	multidrug	NP_217362.1|FEATURES|efpA|multidrug|efpA	0.999988763604	83.7	49	78.2	7.4e-16	1
PN0204_0350_S344_L001_20.clean.deeparg.mapping.ARG	0.2	RPOB2	762	804	A00652:60:HJGLWDSXY:3:1437:7600:1157/1	multidrug	BAD59497.1|FEATURES|rpoB2|multidrug|rpoB2	0.999996451406	90.7	43	79.7	2.2e-16	1
PN0204_0350_S344_L001_20.clean.deeparg.mapping.ARG	0.2	BACA	1	41	A00652:60:HJGLWDSXY:1:1337:12500:19539/2	bacitracin	ZP_04577926|FEATURES|bacA|bacitracin|bacA	0.999994359091	85.4	41	72.4	4.1e-14	1
PN0204_0350_S344_L001_20.clean.deeparg.mapping.ARG	0.2	RPHB	808	876	A00652:60:HJGLWDSXY:4:2336:1660:20400/1	rifamycin	APB03222.1|FEATURES|rphB|rifamycin|rphB	0.99999968087	84.1	69	117.9	1.3e-27	1
PN0204_0350_S344_L001_20.clean.deeparg.mapping.ARG	0.2	MEXF	420	468	A00652:60:HJGLWDSXY:2:1574:30553:3302/1	multidrug	gi:505289664:ref:WP_015476766.1:|FEATURES|mexF|multidrug|mexF	0.999999999991	87.8	49	84.3	1.0e-17	1
PN0204_0350_S344_L001_20.clean.deeparg.mapping.ARG	0.2	ACRB	389	437	A00652:60:HJGLWDSXY:2:1304:24117:15890/2	multidrug	gi:727178815:ref:WP_033642107.1:|FEATURES|acrB|multidrug|acrB	0.99661233425	83.7	49	77.8	9.7e-16	1
PN0204_0350_S344_L001_20.clean.deeparg.mapping.ARG	0.2	ADP-RIBOSYLATING_TRANSFERASE_ARR	27	75	A00652:60:HJGLWDSXY:3:2604:1859:6965/2	rifamycin	AF001493.1.orf0.gene.p01|FEATURES|ADP-ribosylating_transferase_arr|rifamycin|ADP-ribosylating_transferase_arr	0.999494108117	81.6	49	84.7	7.9e-18	1
PN0204_0350_S344_L001_20.clean.deeparg.mapping.ARG	0.2	MDTB	977	1024	A00652:60:HJGLWDSXY:4:2642:22444:16783/2	multidrug	gi:583239411:ref:WP_024157252.1:|FEATURES|mdtB|multidrug|mdtB	0.983344662283	85.4	48	82.4	3.9e-17	1
PN0204_0350_S344_L001_20.clean.deeparg.mapping.ARG	0.2	TAP	326	375	A00652:60:HJGLWDSXY:2:2450:17671:29027/2	tetracycline	CAA03986.1|FEATURES|tap|tetracycline|tap	0.999996179438	96.0	50	97.4	1.2e-21	1
PN0204_0350_S344_L001_20.clean.deeparg.mapping.ARG	0.2	RPOB2	575	618	A00652:60:HJGLWDSXY:4:1266:28763:7686/2	multidrug	BAD59497.1|FEATURES|rpoB2|multidrug|rpoB2	0.999996385029	84.1	44	79.3	3.3e-16	1
PN0204_0350_S344_L001_20.clean.deeparg.mapping.ARG	0.2	RPOB2	439	487	A00652:60:HJGLWDSXY:4:2231:24659:24533/1	multidrug	BAD59497.1|FEATURES|rpoB2|multidrug|rpoB2	0.999997759328	83.7	49	92.0	5.0e-20	1
PN0204_0350_S344_L001_20.clean.deeparg.mapping.ARG	0.2	LPEA	163	212	A00652:60:HJGLWDSXY:4:1558:18521:21073/2	MLS	CAH14032.1|FEATURES|LpeA|MLS|LpeA	0.999999992191	80.0	50	90.5	1.4e-19	1
PN0204_0350_S344_L001_20.clean.deeparg.mapping.ARG	0.2	RPOB2	1002	1051	A00652:60:HJGLWDSXY:1:1160:19868:36996/1	multidrug	BAD59497.1|FEATURES|rpoB2|multidrug|rpoB2	0.999997841013	86.0	50	93.2	2.2e-20	1
PN0204_0350_S344_L001_20.clean.deeparg.mapping.ARG	0.2	RPOB2	401	449	A00652:60:HJGLWDSXY:1:2125:6569:27962/2	multidrug	BAD59497.1|FEATURES|rpoB2|multidrug|rpoB2	0.999997526605	85.7	49	89.0	4.2e-19	1
PN0204_0350_S344_L001_20.clean.deeparg.mapping.ARG	0.2	RPOB2	395	477	A00652:60:HJGLWDSXY:4:1332:5502:9204/1	multidrug	BAD59497.1|FEATURES|rpoB2|multidrug|rpoB2	0.999999260165	86.7	83	149.1	5.7e-37	1
PN0204_0350_S344_L001_20.clean.deeparg.mapping.ARG	0.2	VANR	187	231	A00652:60:HJGLWDSXY:3:2523:13485:27164/1	glycopeptide	gi:976142370:ref:WP_059301720.1:|FEATURES|vanR|glycopeptide|vanR	1.0	80.0	45	76.3	4.6e-15	1
PN0204_0350_S344_L001_20.clean.deeparg.mapping.ARG	0.2	RPOB2	747	796	A00652:60:HJGLWDSXY:1:2306:1759:27242/1	multidrug	BAD59497.1|FEATURES|rpoB2|multidrug|rpoB2	0.999996847164	80.0	50	82.4	3.9e-17	1
PN0204_0350_S344_L001_20.clean.deeparg.mapping.ARG	0.2	RPOB2	358	424	A00652:60:HJGLWDSXY:1:1337:11008:11381/1	multidrug	BAD59497.1|FEATURES|rpoB2|multidrug|rpoB2	0.999998916853	91.0	67	122.5	4.6e-29	1
PN0204_0350_S344_L001_20.clean.deeparg.mapping.ARG	0.2	ROSB	35	84	A00652:60:HJGLWDSXY:4:2115:16459:27023/2	fosmidomycin	ZP_04631861|FEATURES|rosB|fosmidomycin|rosB	1.0	92.0	50	91.7	6.5e-20	1
PN0204_0350_S344_L001_20.clean.deeparg.mapping.ARG	0.2	RPOB2	1016	1088	A00652:60:HJGLWDSXY:3:2611:7744:34131/1	multidrug	BAD59497.1|FEATURES|rpoB2|multidrug|rpoB2	0.99999917218	86.3	73	139.8	3.1e-34	1
PN0204_0350_S344_L001_20.clean.deeparg.mapping.ARG	0.2	MTRA	46	94	A00652:60:HJGLWDSXY:2:1145:13910:35916/2	multidrug	CCP46065.1|FEATURES|mtrA|multidrug|mtrA	0.999986190591	85.7	49	87.8	9.4e-19	1
PN0204_0350_S344_L001_20.clean.deeparg.mapping.ARG	0.2	MEXF	453	500	A00652:60:HJGLWDSXY:4:2655:32922:30013/2	multidrug	gi:553798320:ref:WP_023128834.1:|FEATURES|mexF|multidrug|mexF	0.999999999902	83.3	48	75.1	6.3e-15	1
PN0204_0350_S344_L001_20.clean.deeparg.mapping.ARG	0.2	MULTIDRUG_ABC_TRANSPORTER	508	556	A00652:60:HJGLWDSXY:1:2335:29098:24643/2	multidrug	gi:917172177:ref:WP_051778889.1:|FEATURES|multidrug_ABC_transporter|multidrug|multidrug_ABC_transporter	0.999999897563	81.6	49	77.4	1.3e-15	1
PN0204_0350_S344_L001_20.clean.deeparg.mapping.ARG	0.2	TETA(48)	36	125	A00652:60:HJGLWDSXY:4:1365:26883:13135/1	tetracycline	APB03214.1|FEATURES|tetA(48)|tetracycline|tetA(48)	0.999999975478	86.7	90	150.6	2.1e-37	1
PN0204_0350_S344_L001_20.clean.deeparg.mapping.ARG	0.2	RPOB2	746	795	A00652:60:HJGLWDSXY:3:2668:31774:31281/2	multidrug	BAD59497.1|FEATURES|rpoB2|multidrug|rpoB2	0.999996385029	80.0	50	79.3	3.3e-16	1
PN0204_0350_S344_L001_20.clean.deeparg.mapping.ARG	0.2	RPOB2	1045	1094	A00652:60:HJGLWDSXY:4:1118:9417:29700/1	multidrug	BAD59497.1|FEATURES|rpoB2|multidrug|rpoB2	0.999998335734	98.0	50	102.4	3.7e-23	1
PN0204_0350_S344_L001_20.clean.deeparg.mapping.ARG	0.2	RPOB2	556	605	A00652:60:HJGLWDSXY:2:2111:5945:11350/1	multidrug	BAD59497.1|FEATURES|rpoB2|multidrug|rpoB2	0.999997276217	86.0	50	86.3	2.7e-18	1
PN0204_0350_S344_L001_20.clean.deeparg.mapping.ARG	0.2	MUXB	978	1019	A00652:60:HJGLWDSXY:1:2665:30843:16266/1	multidrug	NP_251217.1|FEATURES|MuxB|multidrug|MuxB	0.998731070648	83.3	42	71.2	9.1e-14	1
PN0204_0350_S344_L001_20.clean.deeparg.mapping.ARG	0.2	RPOB2	891	925	A00652:60:HJGLWDSXY:1:1423:5005:7905/1	multidrug	BAD59497.1|FEATURES|rpoB2|multidrug|rpoB2	0.999991524683	80.0	35	64.3	1.6e-11	1
PN0204_0350_S344_L001_20.clean.deeparg.mapping.ARG	0.2	RPOB2	989	1048	A00652:60:HJGLWDSXY:4:2459:12084:20071/1	multidrug	BAD59497.1|FEATURES|rpoB2|multidrug|rpoB2	0.999998443052	80.0	60	105.1	7.8e-24	1
PN0204_0350_S344_L001_20.clean.deeparg.mapping.ARG	0.2	BACA	15	64	A00652:60:HJGLWDSXY:3:2314:26982:19319/2	bacitracin	YP_560128|FEATURES|bacA|bacitracin|bacA	0.999999999993	84.0	50	90.1	1.9e-19	1
PN0204_0350_S344_L001_20.clean.deeparg.mapping.ARG	0.2	CEOB	183	226	A00652:60:HJGLWDSXY:1:2142:18412:27023/1	multidrug	AAB58161|FEATURES|ceoB|multidrug|ceoB	0.999999794763	84.1	44	78.6	5.7e-16	1
PN0204_0350_S344_L001_20.clean.deeparg.mapping.ARG	0.2	BACA	179	227	A00652:60:HJGLWDSXY:4:1132:1868:32534/2	bacitracin	YP_294981|FEATURES|bacA|bacitracin|bacA	1.0	81.6	49	84.3	1.0e-17	1
PN0204_0350_S344_L001_20.clean.deeparg.mapping.ARG	0.2	RPOB2	1056	1105	A00652:60:HJGLWDSXY:3:1645:13268:32174/2	multidrug	BAD59497.1|FEATURES|rpoB2|multidrug|rpoB2	0.999997962181	86.0	50	95.1	5.9e-21	1
PN0204_0350_S344_L001_20.clean.deeparg.mapping.ARG	0.2	RPOB2	1014	1060	A00652:60:HJGLWDSXY:4:2202:19940:24627/1	multidrug	BAD59497.1|FEATURES|rpoB2|multidrug|rpoB2	0.999997986179	89.4	47	95.5	4.5e-21	1
PN0204_0350_S344_L001_20.clean.deeparg.mapping.ARG	0.2	MDTC	975	1014	A00652:60:HJGLWDSXY:4:1521:29252:22654/1	multidrug	gi:857586087:emb:CRL63209.1:|FEATURES|mdtC|multidrug|mdtC	0.999983757202	80.0	40	63.9	2.4e-11	1
PN0204_0350_S344_L001_20.clean.deeparg.mapping.ARG	0.2	MEXF	386	432	A00652:60:HJGLWDSXY:2:2128:11288:13401/1	multidrug	YP_348389|FEATURES|mexF|multidrug|mexF	0.999999999997	83.0	47	72.4	4.1e-14	1
PN0204_0350_S344_L001_20.clean.deeparg.mapping.ARG	0.2	RPOB2	868	917	A00652:60:HJGLWDSXY:4:2204:6153:23109/2	multidrug	BAD59497.1|FEATURES|rpoB2|multidrug|rpoB2	0.999997344903	80.0	50	87.0	1.6e-18	1
PN0204_0350_S344_L001_20.clean.deeparg.mapping.ARG	0.2	RPOB2	704	778	A00652:60:HJGLWDSXY:4:2262:24288:17159/1	multidrug	BAD59497.1|FEATURES|rpoB2|multidrug|rpoB2	0.99999916778	86.7	75	139.4	4.1e-34	1
PN0204_0350_S344_L001_20.clean.deeparg.mapping.ARG	0.2	RPOB2	1008	1100	A00652:60:HJGLWDSXY:2:1255:16025:18192/1	multidrug	BAD59497.1|FEATURES|rpoB2|multidrug|rpoB2	0.999999487965	92.5	93	184.9	1.0e-47	1
PN0204_0350_S344_L001_20.clean.deeparg.mapping.ARG	0.2	BACA	217	273	A00652:60:HJGLWDSXY:3:2242:25970:30968/1	bacitracin	Q5L3H7|FEATURES|bacA|bacitracin|bacA	0.99999998897	80.7	57	88.6	7.5e-19	1
PN0204_0350_S344_L001_20.clean.deeparg.mapping.ARG	0.2	MUXB	924	969	A00652:60:HJGLWDSXY:2:2454:16640:29872/1	multidrug	NP_251217.1|FEATURES|MuxB|multidrug|MuxB	0.999999998826	82.6	46	79.0	5.4e-16	1
PN0204_0350_S344_L001_20.clean.deeparg.mapping.ARG	0.2	MULTIDRUG_ABC_TRANSPORTER	434	502	A00652:60:HJGLWDSXY:1:2330:11767:33833/1	multidrug	gi:664395661:ref:WP_030922045.1:|FEATURES|multidrug_ABC_transporter|multidrug|multidrug_ABC_transporter	0.999999453574	81.2	69	119.4	4.0e-28	1
PN0204_0350_S344_L001_20.clean.deeparg.mapping.ARG	0.2	MEXF	740	784	A00652:60:HJGLWDSXY:4:1443:3857:15937/2	multidrug	YP_002800512|FEATURES|mexF|multidrug|mexF	0.999999999961	80.0	45	79.7	2.6e-16	1
PN0204_0350_S344_L001_20.clean.deeparg.mapping.ARG	0.2	RPOB2	1029	1117	A00652:60:HJGLWDSXY:3:1310:18557:25363/1	multidrug	BAD59497.1|FEATURES|rpoB2|multidrug|rpoB2	0.999999351715	83.1	89	160.6	2.0e-40	1
PN0204_0350_S344_L001_20.clean.deeparg.mapping.ARG	0.2	MTRA	187	228	A00652:60:HJGLWDSXY:2:2337:25075:11819/2	multidrug	CCP46065.1|FEATURES|mtrA|multidrug|mtrA	0.999977078997	88.1	42	79.7	2.6e-16	1
PN0204_0350_S344_L001_20.clean.deeparg.mapping.ARG	0.2	RPOB2	582	630	A00652:60:HJGLWDSXY:4:2104:26874:2409/1	multidrug	BAD59497.1|FEATURES|rpoB2|multidrug|rpoB2	0.999997918991	89.8	49	94.4	1.0e-20	1
PN0204_0350_S344_L001_20.clean.deeparg.mapping.ARG	0.2	RPOB2	404	484	A00652:60:HJGLWDSXY:3:1670:9408:31657/1	multidrug	BAD59497.1|FEATURES|rpoB2|multidrug|rpoB2	0.999999159922	80.2	81	138.7	7.5e-34	1
PN0204_0350_S344_L001_20.clean.deeparg.mapping.ARG	0.2	RPOB2	362	408	A00652:60:HJGLWDSXY:4:2652:10890:3693/2	multidrug	BAD59497.1|FEATURES|rpoB2|multidrug|rpoB2	0.999997033985	91.5	47	84.0	1.4e-17	1
PN0204_0350_S344_L001_20.clean.deeparg.mapping.ARG	0.2	MULTIDRUG_ABC_TRANSPORTER	456	505	A00652:60:HJGLWDSXY:3:1549:7591:8437/2	multidrug	gi:655401130:ref:WP_028800283.1:|FEATURES|multidrug_ABC_transporter|multidrug|multidrug_ABC_transporter	0.999999999999	82.0	50	88.2	7.2e-19	1
PN0204_0350_S344_L001_20.clean.deeparg.mapping.ARG	0.2	ARNA	486	535	A00652:60:HJGLWDSXY:4:1449:27561:8672/1	polymyxin	gi:353570208:gb:EHC34541.1:|FEATURES|arnA|polymyxin|arnA	0.996890212833	86.0	50	95.5	4.5e-21	1
PN0204_0350_S344_L001_20.clean.deeparg.mapping.ARG	0.2	TRANSCRIPTIONAL_REGULATORY_PROTEIN_CPXR_CPXR	83	119	A00652:60:HJGLWDSXY:3:2269:27697:16078/1	unclassified	CP001485.1.gene721.p01|FEATURES|transcriptional_regulatory_protein_CpxR_cpxR|unclassified|transcriptional_regulatory_protein_CpxR_cpxR	0.999989599751	81.1	37	62.4	5.1e-11	1
PN0204_0350_S344_L001_20.clean.deeparg.mapping.ARG	0.2	RPOB2	558	595	A00652:60:HJGLWDSXY:4:1572:13485:5901/2	multidrug	BAD59497.1|FEATURES|rpoB2|multidrug|rpoB2	0.999989722147	81.6	38	61.6	7.2e-11	1
PN0204_0350_S344_L001_20.clean.deeparg.mapping.ARG	0.2	BMR	201	249	A00652:60:HJGLWDSXY:3:1550:2184:33739/2	multidrug	AAA22277.1|FEATURES|bmr|multidrug|bmr	0.999999074015	85.7	49	83.6	1.8e-17	1
PN0204_0350_S344_L001_20.clean.deeparg.mapping.ARG	0.2	VANR	2	49	A00652:60:HJGLWDSXY:3:1665:21142:22889/2	glycopeptide	gi:747653988:emb:CEL19270.1:|FEATURES|vanR|glycopeptide|vanR	1.0	91.7	48	86.3	2.7e-18	1
PN0204_0350_S344_L001_20.clean.deeparg.mapping.ARG	0.2	MDTB	960	1009	A00652:60:HJGLWDSXY:4:1456:16107:30389/2	multidrug	gi:583239411:ref:WP_024157252.1:|FEATURES|mdtB|multidrug|mdtB	0.991390338689	82.0	50	81.3	8.8e-17	1
PN0204_0350_S344_L001_20.clean.deeparg.mapping.ARG	0.2	RPOB2	727	815	A00652:60:HJGLWDSXY:1:1544:4481:8876/1	multidrug	BAD59497.1|FEATURES|rpoB2|multidrug|rpoB2	0.999999310433	84.3	89	155.2	8.5e-39	1
PN0204_0350_S344_L001_20.clean.deeparg.mapping.ARG	0.2	VANR	127	201	A00652:60:HJGLWDSXY:2:2466:4173:16047/1	glycopeptide	gi:983429529:ref:WP_060593182.1:|FEATURES|vanR|glycopeptide|vanR	1.0	96.0	75	141.7	8.2e-35	1
PN0204_0350_S344_L001_20.clean.deeparg.mapping.ARG	0.2	RPOB2	1033	1114	A00652:60:HJGLWDSXY:2:2405:13132:6198/1	multidrug	BAD59497.1|FEATURES|rpoB2|multidrug|rpoB2	0.999999298052	86.6	82	153.7	2.3e-38	1
PN0204_0350_S344_L001_20.clean.deeparg.mapping.ARG	0.2	RPOB2	1026	1054	A00652:60:HJGLWDSXY:2:2517:8621:34648/2	multidrug	BAD59497.1|FEATURES|rpoB2|multidrug|rpoB2	0.999989722147	93.1	29	61.6	4.5e-11	1
PN0204_0350_S344_L001_20.clean.deeparg.mapping.ARG	0.2	CEOB	945	1019	A00652:60:HJGLWDSXY:1:2415:5927:7654/1	multidrug	CAR56416|FEATURES|ceoB|multidrug|ceoB	0.999999999573	81.3	75	116.7	2.8e-27	1
PN0204_0350_S344_L001_20.clean.deeparg.mapping.ARG	0.2	MUXB	365	412	A00652:60:HJGLWDSXY:3:1325:25563:2268/2	multidrug	NP_251217.1|FEATURES|MuxB|multidrug|MuxB	0.993751907111	89.6	48	85.1	6.1e-18	1
PN0204_0350_S344_L001_20.clean.deeparg.mapping.ARG	0.2	RPOB2	1034	1083	A00652:60:HJGLWDSXY:3:1605:30246:7999/2	multidrug	BAD59497.1|FEATURES|rpoB2|multidrug|rpoB2	0.999997918991	82.0	50	94.4	1.0e-20	1
PN0204_0350_S344_L001_20.clean.deeparg.mapping.ARG	0.2	RPOB2	715	793	A00652:60:HJGLWDSXY:4:2137:25816:29951/1	multidrug	BAD59497.1|FEATURES|rpoB2|multidrug|rpoB2	0.999999159922	87.3	79	138.7	7.3e-34	1
PN0204_0350_S344_L001_20.clean.deeparg.mapping.ARG	0.2	RPHA	110	159	A00652:60:HJGLWDSXY:2:1613:16947:33129/2	rifamycin	AIA08936.1|FEATURES|rphA|rifamycin|rphA	0.999997934887	84.0	50	92.0	5.0e-20	1
PN0204_0350_S344_L001_20.clean.deeparg.mapping.ARG	0.2	OTRA	4	41	A00652:60:HJGLWDSXY:3:1234:24849:18599/2	tetracycline	CAA37477|FEATURES|otrA|tetracycline|otrA	0.999992884691	84.2	38	65.9	3.8e-12	1
PN0204_0350_S344_L001_20.clean.deeparg.mapping.ARG	0.2	RPOB2	394	443	A00652:60:HJGLWDSXY:3:1657:25898:4664/1	multidrug	BAD59497.1|FEATURES|rpoB2|multidrug|rpoB2	0.999997492248	86.0	50	88.6	5.5e-19	1
PN0204_0350_S344_L001_20.clean.deeparg.mapping.ARG	0.2	RPOB2	719	768	A00652:60:HJGLWDSXY:3:1668:5276:19836/1	multidrug	BAD59497.1|FEATURES|rpoB2|multidrug|rpoB2	0.999997456817	86.0	50	88.2	7.2e-19	1
PN0204_0350_S344_L001_20.clean.deeparg.mapping.ARG	0.2	RPOB2	775	823	A00652:60:HJGLWDSXY:3:1668:5276:19836/2	multidrug	BAD59497.1|FEATURES|rpoB2|multidrug|rpoB2	0.999997708864	95.9	49	91.3	8.5e-20	1
PN0204_0350_S344_L001_20.clean.deeparg.mapping.ARG	0.2	RPOB2	1022	1071	A00652:60:HJGLWDSXY:4:2342:15139:13088/2	multidrug	BAD59497.1|FEATURES|rpoB2|multidrug|rpoB2	0.999998231969	90.0	50	100.1	1.8e-22	1
PN0204_0350_S344_L001_20.clean.deeparg.mapping.ARG	0.2	MTRA	135	173	A00652:60:HJGLWDSXY:2:2344:10899:31641/1	multidrug	CCP46065.1|FEATURES|mtrA|multidrug|mtrA	0.999942963471	82.1	39	67.8	1.0e-12	1
PN0204_0350_S344_L001_20.clean.deeparg.mapping.ARG	0.2	RPOB2	99	147	A00652:60:HJGLWDSXY:4:2456:29586:4633/2	multidrug	BAD59497.1|FEATURES|rpoB2|multidrug|rpoB2	0.999997841013	85.7	49	93.2	2.2e-20	1
PN0204_0350_S344_L001_20.clean.deeparg.mapping.ARG	0.2	TAP	28	77	A00652:60:HJGLWDSXY:2:2258:6668:12007/1	tetracycline	CAA03986.1|FEATURES|tap|tetracycline|tap	0.999989956926	94.0	50	88.6	5.5e-19	1
PN0204_0350_S344_L001_20.clean.deeparg.mapping.ARG	0.2	RPOB2	749	799	A00652:60:HJGLWDSXY:1:1169:13892:36730/1	multidrug	BAD59497.1|FEATURES|rpoB2|multidrug|rpoB2	0.999996794687	82.4	51	82.0	5.3e-17	1
PN0204_0350_S344_L001_20.clean.deeparg.mapping.ARG	0.2	RPOB2	826	890	A00652:60:HJGLWDSXY:2:1133:31882:22545/1	multidrug	BAD59497.1|FEATURES|rpoB2|multidrug|rpoB2	0.99999868183	80.0	65	112.5	4.6e-26	1
PN0204_0350_S344_L001_20.clean.deeparg.mapping.ARG	0.2	RPOB2	1028	1103	A00652:60:HJGLWDSXY:3:1356:14579:35133/1	multidrug	BAD59497.1|FEATURES|rpoB2|multidrug|rpoB2	0.999999242861	89.5	76	147.1	2.0e-36	1
PN0204_0350_S344_L001_20.clean.deeparg.mapping.ARG	0.2	RBPA	12	74	A00652:60:HJGLWDSXY:2:1314:10655:27899/1	rifamycin	ADV91011.1|FEATURES|RbpA|rifamycin|RbpA	0.999479605914	89.1	64	126.7	3.4e-30	1
PN0204_0350_S344_L001_20.clean.deeparg.mapping.ARG	0.2	ROSA	342	402	A00652:60:HJGLWDSXY:4:1213:15700:9925/1	fosmidomycin	YP_001477378|FEATURES|rosA|fosmidomycin|rosA	0.999997317021	80.3	61	104.0	1.5e-23	1
PN0204_0350_S344_L001_20.clean.deeparg.mapping.ARG	0.2	MUXB	362	439	A00652:60:HJGLWDSXY:4:2176:29957:18239/1	multidrug	NP_251217.1|FEATURES|MuxB|multidrug|MuxB	0.999999138599	83.3	78	127.5	1.7e-30	1
PN0204_0350_S344_L001_20.clean.deeparg.mapping.ARG	0.2	MTRA	96	171	A00652:60:HJGLWDSXY:1:2548:10267:4586/1	multidrug	CCP46065.1|FEATURES|mtrA|multidrug|mtrA	0.999997458539	89.5	76	138.3	9.2e-34	1
PN0204_0350_S344_L001_20.clean.deeparg.mapping.ARG	0.2	RPOB2	342	387	A00652:60:HJGLWDSXY:4:1309:27272:22326/1	multidrug	BAD59497.1|FEATURES|rpoB2|multidrug|rpoB2	0.999997456817	93.5	46	88.2	7.2e-19	1
PN0204_0350_S344_L001_20.clean.deeparg.mapping.ARG	0.2	FEZ-1	44	92	A00652:60:HJGLWDSXY:4:1604:19054:26757/2	beta-lactam	Y17896.1.gene1.p01|FEATURES|FEZ-1|beta-lactam|FEZ-1	0.99999996889	81.6	49	84.7	7.9e-18	1
PN0204_0350_S344_L001_20.clean.deeparg.mapping.ARG	0.2	RPOB2	794	842	A00652:60:HJGLWDSXY:4:2140:16866:32988/2	multidrug	BAD59497.1|FEATURES|rpoB2|multidrug|rpoB2	0.999996943747	81.6	49	83.2	2.3e-17	1
PN0204_0350_S344_L001_20.clean.deeparg.mapping.ARG	0.2	RPOB2	133	181	A00652:60:HJGLWDSXY:3:2505:19732:11866/2	multidrug	BAD59497.1|FEATURES|rpoB2|multidrug|rpoB2	0.999997615793	81.6	49	90.1	1.9e-19	1
PN0204_0350_S344_L001_20.clean.deeparg.mapping.ARG	0.2	TAEA	239	287	A00652:60:HJGLWDSXY:2:2604:14398:32659/2	pleuromutilin	APB03219.1|FEATURES|TaeA|pleuromutilin|TaeA	0.99972013737	81.6	49	73.9	1.4e-14	1
PN0204_0350_S344_L001_20.clean.deeparg.mapping.ARG	0.2	MULTIDRUG_ABC_TRANSPORTER	452	538	A00652:60:HJGLWDSXY:4:1205:27489:33411/1	multidrug	gi:702897513:ref:WP_033300957.1:|FEATURES|multidrug_ABC_transporter|multidrug|multidrug_ABC_transporter	1.0	82.8	87	145.2	8.7e-36	1
PN0204_0350_S344_L001_20.clean.deeparg.mapping.ARG	0.2	MULTIDRUG_ABC_TRANSPORTER	473	517	A00652:60:HJGLWDSXY:1:2661:10737:2519/1	multidrug	gi:496018010:ref:WP_008742581.1:|FEATURES|multidrug_ABC_transporter|multidrug|multidrug_ABC_transporter	0.999976380965	80.0	45	77.8	9.7e-16	1
PN0204_0350_S344_L001_20.clean.deeparg.mapping.ARG	0.2	MULTIDRUG_ABC_TRANSPORTER	473	517	A00652:60:HJGLWDSXY:1:2661:10737:2519/2	multidrug	gi:496018010:ref:WP_008742581.1:|FEATURES|multidrug_ABC_transporter|multidrug|multidrug_ABC_transporter	0.999975419529	80.0	45	77.0	1.7e-15	1
PN0204_0350_S344_L001_20.clean.deeparg.mapping.ARG	0.2	RPOB2	1020	1069	A00652:60:HJGLWDSXY:4:1604:11496:2206/1	multidrug	BAD59497.1|FEATURES|rpoB2|multidrug|rpoB2	0.999998116767	88.0	50	97.8	9.1e-22	1
PN0204_0350_S344_L001_20.clean.deeparg.mapping.ARG	0.2	RPOB2	412	471	A00652:60:HJGLWDSXY:2:2116:25527:24189/1	multidrug	BAD59497.1|FEATURES|rpoB2|multidrug|rpoB2	0.999998712785	90.0	60	113.6	1.9e-26	1
PN0204_0350_S344_L001_20.clean.deeparg.mapping.ARG	0.2	ACRB	358	407	A00652:60:HJGLWDSXY:2:2313:23782:8453/1	multidrug	gi:146387262:pdb:2HQD:A|FEATURES|acrB|multidrug|acrB	0.99994594815	86.0	50	78.6	6.7e-16	1
PN0204_0350_S344_L001_20.clean.deeparg.mapping.ARG	0.2	RPOB2	746	795	A00652:60:HJGLWDSXY:1:1421:28076:19116/2	multidrug	BAD59497.1|FEATURES|rpoB2|multidrug|rpoB2	0.999996638294	80.0	50	80.9	1.1e-16	1
PN0204_0350_S344_L001_20.clean.deeparg.mapping.ARG	0.2	RPOB2	743	795	A00652:60:HJGLWDSXY:1:2447:22589:30248/1	multidrug	BAD59497.1|FEATURES|rpoB2|multidrug|rpoB2	0.999998231969	90.6	53	100.1	1.9e-22	1
PN0204_0350_S344_L001_20.clean.deeparg.mapping.ARG	0.2	RPOB2	418	494	A00652:60:HJGLWDSXY:1:2471:5276:34835/1	multidrug	BAD59497.1|FEATURES|rpoB2|multidrug|rpoB2	0.999999232935	88.3	77	146.0	4.5e-36	1
PN0204_0350_S344_L001_20.clean.deeparg.mapping.ARG	0.2	RPOB2	487	534	A00652:60:HJGLWDSXY:2:2361:3206:20322/1	multidrug	BAD59497.1|FEATURES|rpoB2|multidrug|rpoB2	0.999997583756	83.3	48	89.7	2.5e-19	1
PN0204_0350_S344_L001_20.clean.deeparg.mapping.ARG	0.2	RPHB	676	724	A00652:60:HJGLWDSXY:2:2357:31222:22529/1	rifamycin	APB03222.1|FEATURES|rphB|rifamycin|rphB	0.999424229971	81.6	49	84.0	1.4e-17	1
PN0204_0350_S344_L001_20.clean.deeparg.mapping.ARG	0.2	RPOB2	861	909	A00652:60:HJGLWDSXY:4:2312:17363:15092/2	multidrug	BAD59497.1|FEATURES|rpoB2|multidrug|rpoB2	0.999997492248	85.7	49	88.6	5.5e-19	1
PN0204_0350_S344_L001_20.clean.deeparg.mapping.ARG	0.2	RPOB2	353	402	A00652:60:HJGLWDSXY:4:1462:12237:20556/2	multidrug	BAD59497.1|FEATURES|rpoB2|multidrug|rpoB2	0.999998009831	96.0	50	95.9	3.4e-21	1
PN0204_0350_S344_L001_20.clean.deeparg.mapping.ARG	0.2	RPOB2	423	513	A00652:60:HJGLWDSXY:1:2626:5032:7921/1	multidrug	BAD59497.1|FEATURES|rpoB2|multidrug|rpoB2	0.999999409452	86.8	91	169.5	4.5e-43	1
PN0204_0350_S344_L001_20.clean.deeparg.mapping.ARG	0.2	MDTB	435	484	A00652:60:HJGLWDSXY:1:2318:29378:12007/2	multidrug	CP001918.1.gene3440.p01|FEATURES|mdtB|multidrug|mdtB	0.999947967491	82.0	50	78.2	7.4e-16	1
PN0204_0350_S344_L001_20.clean.deeparg.mapping.ARG	0.2	MDTC	855	903	A00652:60:HJGLWDSXY:1:1621:12038:27821/1	multidrug	CP001918.1.gene3441.p01|FEATURES|mdtC|multidrug|mdtC	0.99999976338	81.6	49	74.3	1.1e-14	1
PN0204_0350_S344_L001_20.clean.deeparg.mapping.ARG	0.2	MDTB	446	497	A00652:60:HJGLWDSXY:1:1506:24560:26021/1	multidrug	gi:553863833:ref:WP_023138386.1:|FEATURES|mdtB|multidrug|mdtB	0.999999987974	80.8	52	78.2	7.9e-16	1
PN0204_0350_S344_L001_20.clean.deeparg.mapping.ARG	0.2	RPOB2	382	463	A00652:60:HJGLWDSXY:4:2614:3875:22670/1	multidrug	BAD59497.1|FEATURES|rpoB2|multidrug|rpoB2	0.999999225619	89.0	82	145.2	8.1e-36	1
PN0204_0350_S344_L001_20.clean.deeparg.mapping.ARG	0.2	MEXF	916	993	A00652:60:HJGLWDSXY:1:2156:10773:28072/1	multidrug	NP_745564|FEATURES|mexF|multidrug|mexF	0.99999981322	80.8	78	122.1	7.0e-29	1
PN0204_0350_S344_L001_20.clean.deeparg.mapping.ARG	0.2	MTRA	191	226	A00652:60:HJGLWDSXY:4:2211:13666:28855/1	multidrug	CCP46065.1|FEATURES|mtrA|multidrug|mtrA	0.999936377349	86.1	36	66.6	4.2e-12	1
PN0204_0350_S344_L001_20.clean.deeparg.mapping.ARG	0.2	RPOB2	1065	1130	A00652:60:HJGLWDSXY:2:1370:4996:21167/1	multidrug	BAD59497.1|FEATURES|rpoB2|multidrug|rpoB2	0.999998563108	80.6	67	108.6	7.0e-25	1
PN0204_0350_S344_L001_20.clean.deeparg.mapping.ARG	0.2	TRUNCATED_PUTATIVE_RESPONSE_REGULATOR_ARLR	155	225	A00652:60:HJGLWDSXY:3:2672:12662:23641/1	unclassified	HE999704.1.gene1528.p01|FEATURES|truncated_putative_response_regulator_ArlR|unclassified|truncated_putative_response_regulator_ArlR	0.999999616885	81.7	71	120.9	1.8e-28	1
PN0204_0350_S344_L001_20.clean.deeparg.mapping.ARG	0.2	VANR	71	120	A00652:60:HJGLWDSXY:1:1414:31087:15436/2	glycopeptide	gi:953999146:ref:WP_058083598.1:|FEATURES|vanR|glycopeptide|vanR	1.0	100.0	50	100.1	1.8e-22	1
PN0204_0350_S344_L001_20.clean.deeparg.mapping.ARG	0.2	VANR	1	36	A00652:60:HJGLWDSXY:3:2661:3052:4398/2	glycopeptide	gi:970977909:ref:WP_058846640.1:|FEATURES|vanR|glycopeptide|vanR	1.0	94.4	36	67.4	1.3e-12	1
PN0204_0350_S344_L001_20.clean.deeparg.mapping.ARG	0.2	NORB	4	37	A00652:60:HJGLWDSXY:3:1461:9652:15890/1	fluoroquinolone	gi:489826943:ref:WP_003730711.1:|FEATURES|norB|fluoroquinolone|norB	0.9999999988	85.3	34	63.9	1.4e-11	1
PN0204_0350_S344_L001_20.clean.deeparg.mapping.ARG	0.2	MEXF	427	511	A00652:60:HJGLWDSXY:2:1104:5629:24424/1	multidrug	gi:966511896:ref:WP_058528450.1:|FEATURES|mexF|multidrug|mexF	0.999999998374	80.0	85	137.9	1.5e-33	1
PN0204_0350_S344_L001_20.clean.deeparg.mapping.ARG	0.2	RPOB2	1015	1064	A00652:60:HJGLWDSXY:2:1616:25247:5729/2	multidrug	BAD59497.1|FEATURES|rpoB2|multidrug|rpoB2	0.999998287581	92.0	50	101.3	8.2e-23	1
PN0204_0350_S344_L001_20.clean.deeparg.mapping.ARG	0.2	BACA	40	76	A00652:60:HJGLWDSXY:4:2431:19289:6183/2	bacitracin	EEQ96502|FEATURES|bacA|bacitracin|bacA	0.999988581673	86.5	37	68.6	5.9e-13	1
PN0204_0350_S344_L001_20.clean.deeparg.mapping.ARG	0.2	ACRB	844	894	A00652:60:HJGLWDSXY:4:2440:21441:25817/1	multidrug	gi:502789935:ref:WP_013024911.1:|FEATURES|acrB|multidrug|acrB	0.999999965875	84.3	51	94.0	1.3e-20	1
PN0204_0350_S344_L001_20.clean.deeparg.mapping.ARG	0.2	TRIC	965	1010	A00652:60:HJGLWDSXY:1:1667:28583:14043/2	triclosan	NP_248848.1|FEATURES|TriC|triclosan|TriC	0.999997072006	82.6	46	75.9	3.7e-15	1
PN0204_0350_S344_L001_20.clean.deeparg.mapping.ARG	0.2	RPHB	146	195	A00652:60:HJGLWDSXY:4:2662:16568:20760/1	rifamycin	APB03222.1|FEATURES|rphB|rifamycin|rphB	0.999762085512	82.0	50	95.1	5.9e-21	1
PN0204_0350_S344_L001_20.clean.deeparg.mapping.ARG	0.2	RPOB2	451	500	A00652:60:HJGLWDSXY:1:1637:30065:31548/1	multidrug	BAD59497.1|FEATURES|rpoB2|multidrug|rpoB2	0.999998217482	86.0	50	99.8	2.4e-22	1
PN0204_0350_S344_L001_20.clean.deeparg.mapping.ARG	0.2	VANS	74	164	A00652:60:HJGLWDSXY:3:2525:2392:20384/1	glycopeptide	KF478993.1.gene7.p01|FEATURES|vanS|glycopeptide|vanS	0.999999377802	81.3	91	141.4	1.3e-34	1
PN0204_0350_S344_L001_20.clean.deeparg.mapping.ARG	0.2	RPOB2	1035	1074	A00652:60:HJGLWDSXY:3:1271:28673:17707/2	multidrug	BAD59497.1|FEATURES|rpoB2|multidrug|rpoB2	0.999995741553	85.0	40	75.9	3.0e-15	1
PN0204_0350_S344_L001_20.clean.deeparg.mapping.ARG	0.2	MEXF	1	60	A00652:60:HJGLWDSXY:3:1551:8630:17660/1	multidrug	gi:769989475:ref:WP_045105425.1:|FEATURES|mexF|multidrug|mexF	0.999999999998	83.3	60	96.7	3.1e-21	1
PN0204_0350_S344_L001_20.clean.deeparg.mapping.ARG	0.2	MEXF	454	503	A00652:60:HJGLWDSXY:4:2539:8693:15076/1	multidrug	gi:966511896:ref:WP_058528450.1:|FEATURES|mexF|multidrug|mexF	1.0	82.0	50	80.1	2.0e-16	1
PN0204_0350_S344_L001_20.clean.deeparg.mapping.ARG	0.2	RPHB	324	373	A00652:60:HJGLWDSXY:2:1371:4444:3928/1	rifamycin	APB03222.1|FEATURES|rphB|rifamycin|rphB	0.99947626745	82.0	50	85.1	6.1e-18	1
PN0204_0350_S344_L001_20.clean.deeparg.mapping.ARG	0.2	RPOB2	812	860	A00652:60:HJGLWDSXY:4:1554:5014:18317/2	multidrug	BAD59497.1|FEATURES|rpoB2|multidrug|rpoB2	0.999998178098	93.9	49	99.0	4.1e-22	1
PN0204_0350_S344_L001_20.clean.deeparg.mapping.ARG	0.2	RPOB2	1006	1054	A00652:60:HJGLWDSXY:1:1322:30147:31281/2	multidrug	BAD59497.1|FEATURES|rpoB2|multidrug|rpoB2	0.999997962181	87.8	49	95.1	5.9e-21	1
PN0204_0350_S344_L001_20.clean.deeparg.mapping.ARG	0.2	RPOB2	868	931	A00652:60:HJGLWDSXY:4:2645:30825:13135/1	multidrug	BAD59497.1|FEATURES|rpoB2|multidrug|rpoB2	0.999998880079	81.2	64	120.6	1.7e-28	1
PN0204_0350_S344_L001_20.clean.deeparg.mapping.ARG	0.2	MEXF	32	103	A00652:60:HJGLWDSXY:2:1260:30074:30718/1	multidrug	CP000675.2.gene2298.p01|FEATURES|mexF|multidrug|mexF	0.999999342561	80.6	72	114.8	1.1e-26	1
PN0204_0350_S344_L001_20.clean.deeparg.mapping.ARG	0.2	VANS	127	185	A00652:60:HJGLWDSXY:4:2644:5385:23938/1	glycopeptide	KF478993.1.gene7.p01|FEATURES|vanS|glycopeptide|vanS	0.999994247707	91.5	59	105.1	6.8e-24	1
PN0204_0350_S344_L001_20.clean.deeparg.mapping.ARG	0.2	VANR	63	111	A00652:60:HJGLWDSXY:4:2477:27941:9455/1	glycopeptide	gi:948051271:ref:WP_056710274.1:|FEATURES|vanR|glycopeptide|vanR	1.0	91.8	49	90.1	1.9e-19	1
PN0204_0350_S344_L001_20.clean.deeparg.mapping.ARG	0.2	VANR	120	168	A00652:60:HJGLWDSXY:4:2477:27941:9455/2	glycopeptide	gi:943675889:ref:WP_055502070.1:|FEATURES|vanR|glycopeptide|vanR	1.0	98.0	49	98.2	6.9e-22	1
PN0204_0350_S344_L001_20.clean.deeparg.mapping.ARG	0.2	VANR	122	163	A00652:60:HJGLWDSXY:3:1170:4553:26349/2	glycopeptide	gi:943675889:ref:WP_055502070.1:|FEATURES|vanR|glycopeptide|vanR	1.0	100.0	42	86.7	2.1e-18	1
PN0204_0350_S344_L001_20.clean.deeparg.mapping.ARG	0.2	RPOB2	418	463	A00652:60:HJGLWDSXY:1:1407:24388:4210/1	multidrug	BAD59497.1|FEATURES|rpoB2|multidrug|rpoB2	0.999996638294	80.4	46	80.9	1.1e-16	1
PN0204_0350_S344_L001_20.clean.deeparg.mapping.ARG	0.2	MEXF	980	1017	A00652:60:HJGLWDSXY:1:1341:6343:10410/2	multidrug	CP000675.2.gene2298.p01|FEATURES|mexF|multidrug|mexF	0.999999999908	81.6	38	63.5	1.9e-11	1
PN0204_0350_S344_L001_20.clean.deeparg.mapping.ARG	0.2	RPOB2	744	793	A00652:60:HJGLWDSXY:1:1143:19018:21433/2	multidrug	BAD59497.1|FEATURES|rpoB2|multidrug|rpoB2	0.999995654209	80.0	50	75.5	4.8e-15	1
PN0204_0350_S344_L001_20.clean.deeparg.mapping.ARG	0.2	TRIC	959	1006	A00652:60:HJGLWDSXY:2:2529:22191:2127/2	triclosan	NP_248848.1|FEATURES|TriC|triclosan|TriC	0.999995886808	81.2	48	73.2	2.4e-14	1
PN0204_0350_S344_L001_20.clean.deeparg.mapping.ARG	0.2	RPOB2	433	482	A00652:60:HJGLWDSXY:2:2635:21567:32675/2	multidrug	BAD59497.1|FEATURES|rpoB2|multidrug|rpoB2	0.99999731573	80.0	50	86.7	2.1e-18	1
PN0204_0350_S344_L001_20.clean.deeparg.mapping.ARG	0.2	RPHA	805	864	A00652:60:HJGLWDSXY:3:2459:1181:13526/1	rifamycin	AIA08936.1|FEATURES|rphA|rifamycin|rphA	0.999999280654	85.0	60	105.1	8.5e-24	1
PN0204_0350_S344_L001_20.clean.deeparg.mapping.ARG	0.2	MSBA	475	512	A00652:60:HJGLWDSXY:1:1509:22028:6198/2	nitroimidazole	NP_415434.1|FEATURES|msbA|nitroimidazole|msbA	0.999714210695	81.6	38	65.1	6.5e-12	1
PN0204_0350_S344_L001_20.clean.deeparg.mapping.ARG	0.2	RPOB2	781	830	A00652:60:HJGLWDSXY:2:1274:18647:8735/2	multidrug	BAD59497.1|FEATURES|rpoB2|multidrug|rpoB2	0.999997276217	86.0	50	86.3	2.7e-18	1
PN0204_0350_S344_L001_20.clean.deeparg.mapping.ARG	0.2	RPOB2	1037	1085	A00652:60:HJGLWDSXY:1:1431:4508:19413/2	multidrug	BAD59497.1|FEATURES|rpoB2|multidrug|rpoB2	0.99999773802	83.7	49	91.7	6.5e-20	1
PN0204_0350_S344_L001_20.clean.deeparg.mapping.ARG	0.2	BACA	163	211	A00652:60:HJGLWDSXY:2:2378:19108:32925/2	bacitracin	ZP_00051658|FEATURES|bacA|bacitracin|bacA	0.999999436256	81.6	49	79.7	2.6e-16	1
PN0204_0350_S344_L001_20.clean.deeparg.mapping.ARG	0.2	TRANSCRIPTIONAL_REGULATORY_PROTEIN_CPXR_CPXR	74	110	A00652:60:HJGLWDSXY:3:1263:13630:34428/2	unclassified	CP001485.1.gene721.p01|FEATURES|transcriptional_regulatory_protein_CpxR_cpxR|unclassified|transcriptional_regulatory_protein_CpxR_cpxR	0.999990542592	81.1	37	63.2	2.5e-11	1
PN0204_0350_S344_L001_20.clean.deeparg.mapping.ARG	0.2	EFPA	59	108	A00652:60:HJGLWDSXY:2:2169:12102:7388/2	multidrug	NP_217362.1|FEATURES|efpA|multidrug|efpA	0.999995175145	98.0	50	96.3	2.6e-21	1
PN0204_0350_S344_L001_20.clean.deeparg.mapping.ARG	0.2	VANS	91	139	A00652:60:HJGLWDSXY:3:2337:12915:7795/2	glycopeptide	KF478993.1.gene7.p01|FEATURES|vanS|glycopeptide|vanS	0.999959627721	83.7	49	81.6	6.7e-17	1
PN0204_0350_S344_L001_20.clean.deeparg.mapping.ARG	0.2	RPOB2	1007	1054	A00652:60:HJGLWDSXY:1:1232:23610:1235/2	multidrug	BAD59497.1|FEATURES|rpoB2|multidrug|rpoB2	0.999997759328	87.5	48	92.0	5.0e-20	1
PN0204_0350_S344_L001_20.clean.deeparg.mapping.ARG	0.2	MULTIDRUG_ABC_TRANSPORTER	443	495	A00652:60:HJGLWDSXY:4:2135:23005:3724/1	multidrug	gi:516795764:ref:WP_018105258.1:|FEATURES|multidrug_ABC_transporter|multidrug|multidrug_ABC_transporter	0.999999999999	83.0	53	94.0	1.4e-20	1
PN0204_0350_S344_L001_20.clean.deeparg.mapping.ARG	0.2	RPOB2	679	762	A00652:60:HJGLWDSXY:4:1433:26784:4382/1	multidrug	BAD59497.1|FEATURES|rpoB2|multidrug|rpoB2	0.999999316959	86.9	84	156.0	4.8e-39	1
PN0204_0350_S344_L001_20.clean.deeparg.mapping.ARG	0.2	VANR	133	207	A00652:60:HJGLWDSXY:4:1513:20039:22106/1	glycopeptide	gi:747653988:emb:CEL19270.1:|FEATURES|vanR|glycopeptide|vanR	1.0	97.3	75	147.5	1.5e-36	1
PN0204_0350_S344_L001_20.clean.deeparg.mapping.ARG	0.2	MEXF	994	1038	A00652:60:HJGLWDSXY:3:2246:31060:21590/1	multidrug	gi:764528042:ref:WP_044407471.1:|FEATURES|mexF|multidrug|mexF	0.999999999988	82.2	45	75.9	4.6e-15	1
PN0204_0350_S344_L001_20.clean.deeparg.mapping.ARG	0.2	MULTIDRUG_ABC_TRANSPORTER	111	148	A00652:60:HJGLWDSXY:2:2333:15420:25410/1	multidrug	gi:985844137:ref:WP_060895163.1:|FEATURES|multidrug_ABC_transporter|multidrug|multidrug_ABC_transporter	0.999999328416	81.6	38	62.4	4.2e-11	1
PN0204_0350_S344_L001_20.clean.deeparg.mapping.ARG	0.2	MEXF	390	437	A00652:60:HJGLWDSXY:3:1327:25599:17362/1	multidrug	CP000675.2.gene2298.p01|FEATURES|mexF|multidrug|mexF	0.999999999985	81.2	48	75.5	4.8e-15	1
PN0204_0350_S344_L001_20.clean.deeparg.mapping.ARG	0.2	RPOB2	726	775	A00652:60:HJGLWDSXY:3:2426:24225:3490/2	multidrug	BAD59497.1|FEATURES|rpoB2|multidrug|rpoB2	0.99999773802	88.0	50	91.7	6.5e-20	1
PN0204_0350_S344_L001_20.clean.deeparg.mapping.ARG	0.2	RPOB2	797	829	A00652:60:HJGLWDSXY:3:2426:24225:3490/1	multidrug	BAD59497.1|FEATURES|rpoB2|multidrug|rpoB2	0.999993476334	97.0	33	68.2	7.7e-13	1
PN0204_0350_S344_L001_20.clean.deeparg.mapping.ARG	0.2	TETV	347	395	A00652:60:HJGLWDSXY:2:1211:2456:7686/1	tetracycline	gi:518176507:ref:WP_019346715.1:|FEATURES|tetV|tetracycline|tetV	1.0	85.7	49	87.0	1.6e-18	1
PN0204_0350_S344_L001_20.clean.deeparg.mapping.ARG	0.2	RPOB2	786	832	A00652:60:HJGLWDSXY:2:2515:21965:29168/2	multidrug	BAD59497.1|FEATURES|rpoB2|multidrug|rpoB2	0.999997110446	87.2	47	84.7	7.9e-18	1
PN0204_0350_S344_L001_20.clean.deeparg.mapping.ARG	0.2	OQXB	469	516	A00652:60:HJGLWDSXY:3:2517:10104:3270/2	multidrug	YP_001693238|FEATURES|oqxB|multidrug|oqxB	0.999994727346	81.2	48	68.6	5.9e-13	1
PN0204_0350_S344_L001_20.clean.deeparg.mapping.ARG	0.2	RBPA	2	87	A00652:60:HJGLWDSXY:1:2658:20772:30138/1	rifamycin	ADV91011.1|FEATURES|RbpA|rifamycin|RbpA	0.99993953407	98.8	86	187.2	2.0e-48	1
PN0204_0350_S344_L001_20.clean.deeparg.mapping.ARG	0.2	RPOB2	1037	1104	A00652:60:HJGLWDSXY:4:1252:10710:27023/1	multidrug	BAD59497.1|FEATURES|rpoB2|multidrug|rpoB2	0.999999010495	88.2	68	127.9	1.1e-30	1
PN0204_0350_S344_L001_20.clean.deeparg.mapping.ARG	0.2	RPOB2	1024	1073	A00652:60:HJGLWDSXY:4:1554:11324:5321/2	multidrug	BAD59497.1|FEATURES|rpoB2|multidrug|rpoB2	0.999998095274	86.0	50	97.4	1.2e-21	1
PN0204_0350_S344_L001_20.clean.deeparg.mapping.ARG	0.2	RPOB2	785	848	A00652:60:HJGLWDSXY:3:2477:6723:31015/1	multidrug	BAD59497.1|FEATURES|rpoB2|multidrug|rpoB2	0.999998880079	90.6	64	120.6	1.7e-28	1
PN0204_0350_S344_L001_20.clean.deeparg.mapping.ARG	0.2	MDTC	860	908	A00652:60:HJGLWDSXY:4:1507:1289:13620/2	multidrug	gi:516438580:ref:WP_017827492.1:|FEATURES|mdtC|multidrug|mdtC	0.999998338366	81.6	49	75.9	3.7e-15	1
PN0204_0350_S344_L001_20.clean.deeparg.mapping.ARG	0.2	RPOB2	453	502	A00652:60:HJGLWDSXY:2:1104:10456:11522/2	multidrug	BAD59497.1|FEATURES|rpoB2|multidrug|rpoB2	0.999997867517	80.0	50	93.6	1.7e-20	1
PN0204_0350_S344_L001_20.clean.deeparg.mapping.ARG	0.2	MDTC	389	438	A00652:60:HJGLWDSXY:4:1453:14271:14716/1	multidrug	gi:857778813:emb:CRL60249.1:|FEATURES|mdtC|multidrug|mdtC	0.999990039709	80.0	50	79.3	3.3e-16	1
PN0204_0350_S344_L001_20.clean.deeparg.mapping.ARG	0.2	RPOB2	570	618	A00652:60:HJGLWDSXY:3:2322:18539:7701/2	multidrug	BAD59497.1|FEATURES|rpoB2|multidrug|rpoB2	0.999997344903	81.6	49	87.0	1.6e-18	1
PN0204_0350_S344_L001_20.clean.deeparg.mapping.ARG	0.2	RPOB2	1017	1065	A00652:60:HJGLWDSXY:4:2548:21739:35415/2	multidrug	BAD59497.1|FEATURES|rpoB2|multidrug|rpoB2	0.999998116767	85.7	49	97.8	9.1e-22	1
PN0204_0350_S344_L001_20.clean.deeparg.mapping.ARG	0.2	CEOB	127	176	A00652:60:HJGLWDSXY:2:1603:15619:8249/1	multidrug	AAB58161|FEATURES|ceoB|multidrug|ceoB	0.999999920178	80.0	50	87.4	1.2e-18	1
PN0204_0350_S344_L001_20.clean.deeparg.mapping.ARG	0.2	RPOB2	1044	1092	A00652:60:HJGLWDSXY:3:1221:32307:30138/1	multidrug	BAD59497.1|FEATURES|rpoB2|multidrug|rpoB2	0.999997583756	83.7	49	89.7	2.5e-19	1
PN0204_0350_S344_L001_20.clean.deeparg.mapping.ARG	0.2	RPOB2	724	778	A00652:60:HJGLWDSXY:3:2635:23023:28275/1	multidrug	BAD59497.1|FEATURES|rpoB2|multidrug|rpoB2	0.999998322845	92.7	55	102.1	5.3e-23	1
PN0204_0350_S344_L001_20.clean.deeparg.mapping.ARG	0.2	RIFAMPIN_MONOOXYGENASE	246	295	A00652:60:HJGLWDSXY:1:2156:22670:17895/1	rifamycin	gi:544923113:ref:WP_021332509.1:|FEATURES|rifampin_monooxygenase|rifamycin|rifampin_monooxygenase	0.999999999996	90.0	50	99.8	2.4e-22	1
PN0204_0350_S344_L001_20.clean.deeparg.mapping.ARG	0.2	VANR	78	114	A00652:60:HJGLWDSXY:2:1262:7780:14340/2	glycopeptide	gi:970977909:ref:WP_058846640.1:|FEATURES|vanR|glycopeptide|vanR	1.0	91.9	37	73.9	1.4e-14	1
PN0204_0350_S344_L001_20.clean.deeparg.mapping.ARG	0.2	MEXK	968	1017	A00652:60:HJGLWDSXY:2:1272:14805:13228/2	multidrug	AAG07064.1|FEATURES|MexK|multidrug|MexK	0.999997090064	80.0	50	76.6	2.2e-15	1
PN0204_0350_S344_L001_20.clean.deeparg.mapping.ARG	0.2	MULTIDRUG_ABC_TRANSPORTER	113	148	A00652:60:HJGLWDSXY:2:1206:28149:20995/2	multidrug	gi:985844137:ref:WP_060895163.1:|FEATURES|multidrug_ABC_transporter|multidrug|multidrug_ABC_transporter	0.999999285371	83.3	36	61.2	9.4e-11	1
PN0204_0350_S344_L001_20.clean.deeparg.mapping.ARG	0.2	RPOB2	1048	1095	A00652:60:HJGLWDSXY:4:1663:4381:35321/2	multidrug	BAD59497.1|FEATURES|rpoB2|multidrug|rpoB2	0.999997456817	81.2	48	88.2	7.2e-19	1
PN0204_0350_S344_L001_20.clean.deeparg.mapping.ARG	0.2	RPHB	773	822	A00652:60:HJGLWDSXY:3:1562:11288:19883/1	rifamycin	APB03222.1|FEATURES|rphB|rifamycin|rphB	0.999653328992	84.0	50	90.1	1.9e-19	1
PN0204_0350_S344_L001_20.clean.deeparg.mapping.ARG	0.2	RPOB2	561	610	A00652:60:HJGLWDSXY:2:2255:3106:9439/2	multidrug	BAD59497.1|FEATURES|rpoB2|multidrug|rpoB2	0.999997236038	80.0	50	85.9	3.6e-18	1
PN0204_0350_S344_L001_20.clean.deeparg.mapping.ARG	0.2	MEXF	676	721	A00652:60:HJGLWDSXY:2:1516:32488:10254/2	multidrug	gi:489544697:ref:WP_003449357.1:|FEATURES|mexF|multidrug|mexF	0.999988727559	80.4	46	81.6	6.7e-17	1
PN0204_0350_S344_L001_20.clean.deeparg.mapping.ARG	0.2	RPHA	776	859	A00652:60:HJGLWDSXY:4:2152:16866:2801/1	rifamycin	AIA08936.1|FEATURES|rphA|rifamycin|rphA	0.999999972311	89.3	84	151.0	1.5e-37	1
PN0204_0350_S344_L001_20.clean.deeparg.mapping.ARG	0.2	MTRA	5	66	A00652:60:HJGLWDSXY:4:2477:21621:16172/1	multidrug	CCP46065.1|FEATURES|mtrA|multidrug|mtrA	0.999994584493	85.5	62	109.8	2.9e-25	1
PN0204_0350_S344_L001_20.clean.deeparg.mapping.ARG	0.2	RPOB2	840	887	A00652:60:HJGLWDSXY:1:2143:21567:14669/2	multidrug	BAD59497.1|FEATURES|rpoB2|multidrug|rpoB2	0.999997033985	81.2	48	84.0	1.4e-17	1
PN0204_0350_S344_L001_20.clean.deeparg.mapping.ARG	0.2	VANR	162	211	A00652:60:HJGLWDSXY:4:2535:24117:15984/1	glycopeptide	gi:944468330:ref:WP_055698749.1:|FEATURES|vanR|glycopeptide|vanR	1.0	94.0	50	98.6	5.3e-22	1
PN0204_0350_S344_L001_20.clean.deeparg.mapping.ARG	0.2	MEXF	374	421	A00652:60:HJGLWDSXY:3:1378:6885:9909/2	multidrug	gi:553798320:ref:WP_023128834.1:|FEATURES|mexF|multidrug|mexF	0.999999999878	81.2	48	70.9	1.2e-13	1
PN0204_0350_S344_L001_20.clean.deeparg.mapping.ARG	0.2	MTRA	187	227	A00652:60:HJGLWDSXY:3:1669:27136:15389/1	multidrug	CCP46065.1|FEATURES|mtrA|multidrug|mtrA	0.999974035844	85.4	41	77.8	1.2e-15	1
PN0204_0350_S344_L001_20.clean.deeparg.mapping.ARG	0.2	RPOB2	728	776	A00652:60:HJGLWDSXY:2:2474:20672:25739/1	multidrug	BAD59497.1|FEATURES|rpoB2|multidrug|rpoB2	0.999997383187	85.7	49	87.4	1.2e-18	1
PN0204_0350_S344_L001_20.clean.deeparg.mapping.ARG	0.2	RPOB2	1003	1074	A00652:60:HJGLWDSXY:2:1419:24758:10207/1	multidrug	BAD59497.1|FEATURES|rpoB2|multidrug|rpoB2	0.999999052796	81.9	72	130.6	1.8e-31	1
PN0204_0350_S344_L001_20.clean.deeparg.mapping.ARG	0.2	VANX	1	64	A00652:60:HJGLWDSXY:1:1253:26033:13103/1	glycopeptide	DQ018711.1.gene6.p01|FEATURES|vanX|glycopeptide|vanX	0.999999999475	82.8	64	111.7	1.1e-25	1
PN0204_0350_S344_L001_20.clean.deeparg.mapping.ARG	0.2	RPOB2	972	1020	A00652:60:HJGLWDSXY:2:1605:26603:7169/2	multidrug	BAD59497.1|FEATURES|rpoB2|multidrug|rpoB2	0.999997647314	83.7	49	90.5	1.4e-19	1
PN0204_0350_S344_L001_20.clean.deeparg.mapping.ARG	0.2	MULTIDRUG_ABC_TRANSPORTER	446	495	A00652:60:HJGLWDSXY:2:2609:23909:31563/2	multidrug	NC_010400.5984909.p01|FEATURES|multidrug_ABC_transporter|multidrug|multidrug_ABC_transporter	0.999999999999	88.0	50	80.9	1.1e-16	1
PN0204_0350_S344_L001_20.clean.deeparg.mapping.ARG	0.2	RPOB2	732	788	A00652:60:HJGLWDSXY:3:1234:29812:29919/1	multidrug	BAD59497.1|FEATURES|rpoB2|multidrug|rpoB2	0.999997615793	80.7	57	90.1	2.2e-19	1
PN0204_0350_S344_L001_20.clean.deeparg.mapping.ARG	0.2	MULTIDRUG_ABC_TRANSPORTER	472	521	A00652:60:HJGLWDSXY:4:1631:22507:24565/2	multidrug	gi:1033217078:gb:OAR27197.1:|FEATURES|multidrug_ABC_transporter|multidrug|multidrug_ABC_transporter	1.0	90.0	50	98.2	6.9e-22	1
PN0204_0350_S344_L001_20.clean.deeparg.mapping.ARG	0.2	RPOB2	890	925	A00652:60:HJGLWDSXY:4:2432:9860:10019/2	multidrug	BAD59497.1|FEATURES|rpoB2|multidrug|rpoB2	0.999994059456	80.6	36	69.7	2.6e-13	1
PN0204_0350_S344_L001_20.clean.deeparg.mapping.ARG	0.2	RIFAMPIN_MONOOXYGENASE	259	340	A00652:60:HJGLWDSXY:4:2613:23701:10567/1	rifamycin	gi:769934495:ref:WP_045068423.1:|FEATURES|rifampin_monooxygenase|rifamycin|rifampin_monooxygenase	1.0	81.7	82	142.5	5.8e-35	1
PN0204_0350_S344_L001_20.clean.deeparg.mapping.ARG	0.2	RPOB2	416	463	A00652:60:HJGLWDSXY:2:2201:6967:12148/1	multidrug	BAD59497.1|FEATURES|rpoB2|multidrug|rpoB2	0.99999731573	83.3	48	86.7	2.1e-18	1
PN0204_0350_S344_L001_20.clean.deeparg.mapping.ARG	0.2	CEOB	988	1027	A00652:60:HJGLWDSXY:2:2656:27498:21371/1	multidrug	AAB58161|FEATURES|ceoB|multidrug|ceoB	0.997708027304	85.0	40	67.8	1.5e-12	1
PN0204_0350_S344_L001_20.clean.deeparg.mapping.ARG	0.2	MEXF	926	989	A00652:60:HJGLWDSXY:3:2213:32434:24878/1	multidrug	gi:505289664:ref:WP_015476766.1:|FEATURES|mexF|multidrug|mexF	1.0	84.4	64	104.0	1.7e-23	1
PN0204_0350_S344_L001_20.clean.deeparg.mapping.ARG	0.2	OQXB	971	1041	A00652:60:HJGLWDSXY:2:1205:3188:7106/1	multidrug	YP_001693238|FEATURES|oqxB|multidrug|oqxB	0.999999142388	85.9	71	123.2	3.0e-29	1
PN0204_0350_S344_L001_20.clean.deeparg.mapping.ARG	0.2	MULTIDRUG_ABC_TRANSPORTER	121	170	A00652:60:HJGLWDSXY:1:2432:16577:8375/1	multidrug	gi:739906046:ref:WP_037756452.1:|FEATURES|multidrug_ABC_transporter|multidrug|multidrug_ABC_transporter	0.999998325185	80.0	50	79.7	2.6e-16	1
PN0204_0350_S344_L001_20.clean.deeparg.mapping.ARG	0.2	RPOB2	997	1085	A00652:60:HJGLWDSXY:2:1104:32524:35430/1	multidrug	BAD59497.1|FEATURES|rpoB2|multidrug|rpoB2	0.999999431116	89.9	89	173.3	3.0e-44	1
PN0204_0350_S344_L001_20.clean.deeparg.mapping.ARG	0.2	MEXF	975	1023	A00652:60:HJGLWDSXY:4:2357:10547:21887/1	multidrug	CP000675.2.gene2298.p01|FEATURES|mexF|multidrug|mexF	0.999999999994	85.7	49	80.1	2.0e-16	1
PN0204_0350_S344_L001_20.clean.deeparg.mapping.ARG	0.2	VANR	17	66	A00652:60:HJGLWDSXY:1:2364:7817:1282/1	glycopeptide	gi:976142370:ref:WP_059301720.1:|FEATURES|vanR|glycopeptide|vanR	1.0	96.0	50	95.1	5.9e-21	1
PN0204_0350_S344_L001_20.clean.deeparg.mapping.ARG	0.2	MULTIDRUG_ABC_TRANSPORTER	550	596	A00652:60:HJGLWDSXY:3:2451:24379:18662/1	multidrug	gi:919568551:ref:WP_052871170.1:|FEATURES|multidrug_ABC_transporter|multidrug|multidrug_ABC_transporter	0.999999999994	80.9	47	75.1	9.2e-15	1
PN0204_0350_S344_L001_20.clean.deeparg.mapping.ARG	0.2	MTRA	175	226	A00652:60:HJGLWDSXY:4:2269:22417:7968/1	multidrug	CCP46065.1|FEATURES|mtrA|multidrug|mtrA	0.999990786852	82.7	52	96.3	3.7e-21	1
PN0204_0350_S344_L001_20.clean.deeparg.mapping.ARG	0.2	MULTIDRUG_ABC_TRANSPORTER	100	147	A00652:60:HJGLWDSXY:4:1173:25147:21057/2	multidrug	gi:930482089:ref:WP_054228897.1:|FEATURES|multidrug_ABC_transporter|multidrug|multidrug_ABC_transporter	0.999999999999	85.4	48	82.8	3.0e-17	1
PN0204_0350_S344_L001_20.clean.deeparg.mapping.ARG	0.2	SRMB	188	252	A00652:60:HJGLWDSXY:3:1619:15845:4225/1	MLS	X63451.gene.p01|FEATURES|srmB|MLS|srmB	1.0	90.8	65	125.2	6.9e-30	1
PN0204_0350_S344_L001_20.clean.deeparg.mapping.ARG	0.2	MDTB	427	488	A00652:60:HJGLWDSXY:1:2149:30228:24846/1	multidrug	CP001918.1.gene3440.p01|FEATURES|mdtB|multidrug|mdtB	0.980217407841	88.7	62	97.8	1.1e-21	1
PN0204_0350_S344_L001_20.clean.deeparg.mapping.ARG	0.2	MEXF	449	506	A00652:60:HJGLWDSXY:1:2165:17653:23328/1	multidrug	gi:553798320:ref:WP_023128834.1:|FEATURES|mexF|multidrug|mexF	0.999999999977	81.4	59	85.1	8.6e-18	1
PN0204_0350_S344_L001_20.clean.deeparg.mapping.ARG	0.2	RPHB	631	705	A00652:60:HJGLWDSXY:4:1212:20699:10880/1	rifamycin	APB03222.1|FEATURES|rphB|rifamycin|rphB	0.999962404813	82.7	75	127.5	1.7e-30	1
PN0204_0350_S344_L001_20.clean.deeparg.mapping.ARG	0.2	RPOB2	852	940	A00652:60:HJGLWDSXY:2:2315:5755:26490/1	multidrug	BAD59497.1|FEATURES|rpoB2|multidrug|rpoB2	0.999999364752	83.1	89	162.5	5.4e-41	1
PN0204_0350_S344_L001_20.clean.deeparg.mapping.ARG	0.2	RPOB2	1045	1119	A00652:60:HJGLWDSXY:2:1225:28085:32659/1	multidrug	BAD59497.1|FEATURES|rpoB2|multidrug|rpoB2	0.999999127732	85.3	75	136.0	4.5e-33	1
PN0204_0350_S344_L001_20.clean.deeparg.mapping.ARG	0.2	MULTIDRUG_ABC_TRANSPORTER	460	539	A00652:60:HJGLWDSXY:2:2669:3613:7435/1	multidrug	gi:944470764:ref:WP_055701183.1:|FEATURES|multidrug_ABC_transporter|multidrug|multidrug_ABC_transporter	0.999999999814	81.2	80	129.0	5.9e-31	1
PN0204_0350_S344_L001_20.clean.deeparg.mapping.ARG	0.2	RPOB2	1013	1096	A00652:60:HJGLWDSXY:1:1277:22399:1673/1	multidrug	BAD59497.1|FEATURES|rpoB2|multidrug|rpoB2	0.999999343622	91.7	84	159.5	4.3e-40	1
PN0204_0350_S344_L001_20.clean.deeparg.mapping.ARG	0.2	RPOB2	801	882	A00652:60:HJGLWDSXY:1:1630:31340:16720/1	multidrug	BAD59497.1|FEATURES|rpoB2|multidrug|rpoB2	0.999999086564	80.5	82	132.9	4.2e-32	1
PN0204_0350_S344_L001_20.clean.deeparg.mapping.ARG	0.2	RPOB2	551	617	A00652:60:HJGLWDSXY:1:1331:5430:1407/1	multidrug	BAD59497.1|FEATURES|rpoB2|multidrug|rpoB2	0.99999872372	80.6	67	114.0	1.7e-26	1
PN0204_0350_S344_L001_20.clean.deeparg.mapping.ARG	0.2	CLASS_A	63	139	A00652:60:HJGLWDSXY:3:2232:24686:6668/1	beta-lactam	ZP_04168943|FEATURES|class_A|beta-lactam|class_A	1.0	100.0	77	155.6	5.6e-39	1
PN0204_0350_S344_L001_20.clean.deeparg.mapping.ARG	0.2	RPOB2	852	901	A00652:60:HJGLWDSXY:2:2461:30454:21292/1	multidrug	BAD59497.1|FEATURES|rpoB2|multidrug|rpoB2	0.999998009831	90.0	50	95.9	3.4e-21	1
PN0204_0350_S344_L001_20.clean.deeparg.mapping.ARG	0.2	RPOB2	1038	1108	A00652:60:HJGLWDSXY:3:2135:7030:28510/1	multidrug	BAD59497.1|FEATURES|rpoB2|multidrug|rpoB2	0.999999131496	91.5	71	136.3	3.4e-33	1
PN0204_0350_S344_L001_20.clean.deeparg.mapping.ARG	0.2	TRANSCRIPTIONAL_REGULATORY_PROTEIN_CPXR_CPXR	87	120	A00652:60:HJGLWDSXY:1:1245:17598:23359/1	unclassified	CP000675.2.gene1535.p01|FEATURES|transcriptional_regulatory_protein_CpxR_cpxR|unclassified|transcriptional_regulatory_protein_CpxR_cpxR	0.999999999612	88.2	34	67.0	1.9e-12	1
PN0204_0350_S344_L001_20.clean.deeparg.mapping.ARG	0.2	MULTIDRUG_ABC_TRANSPORTER	554	593	A00652:60:HJGLWDSXY:1:1527:20491:4507/1	multidrug	gi:948137056:ref:WP_056795395.1:|FEATURES|multidrug_ABC_transporter|multidrug|multidrug_ABC_transporter	0.999955878791	80.0	40	63.5	3.5e-11	1
PN0204_0350_S344_L001_20.clean.deeparg.mapping.ARG	0.2	RPOB2	840	887	A00652:60:HJGLWDSXY:2:1301:20754:16611/1	multidrug	BAD59497.1|FEATURES|rpoB2|multidrug|rpoB2	0.99999731573	83.3	48	86.7	2.1e-18	1
PN0204_0350_S344_L001_20.clean.deeparg.mapping.ARG	0.2	RPOB2	744	801	A00652:60:HJGLWDSXY:2:2429:31566:9690/1	multidrug	BAD59497.1|FEATURES|rpoB2|multidrug|rpoB2	0.999998401676	89.7	58	104.0	1.5e-23	1
PN0204_0350_S344_L001_20.clean.deeparg.mapping.ARG	0.2	ACRB	895	951	A00652:60:HJGLWDSXY:4:1638:18295:35775/1	multidrug	gi:485731880:ref:WP_001359514.1:|FEATURES|acrB|multidrug|acrB	0.999999988922	80.7	57	89.4	3.8e-19	1
PN0204_0350_S344_L001_20.clean.deeparg.mapping.ARG	0.2	RPOB2	411	484	A00652:60:HJGLWDSXY:4:1217:30038:32816/1	multidrug	BAD59497.1|FEATURES|rpoB2|multidrug|rpoB2	0.999999189026	87.8	74	141.4	1.1e-34	1
PN0204_0350_S344_L001_20.clean.deeparg.mapping.ARG	0.2	CEOB	45	118	A00652:60:HJGLWDSXY:1:1518:24749:29825/1	multidrug	AAB58161|FEATURES|ceoB|multidrug|ceoB	0.999999999701	83.8	74	120.9	1.5e-28	1
PN0204_0350_S344_L001_20.clean.deeparg.mapping.ARG	0.2	MEXF	811	860	A00652:60:HJGLWDSXY:3:1410:22037:31485/1	multidrug	gi:654923461:ref:WP_028373991.1:|FEATURES|mexF|multidrug|mexF	0.999999984904	86.0	50	88.2	7.2e-19	1
PN0204_0350_S344_L001_20.clean.deeparg.mapping.ARG	0.2	MEXF	734	781	A00652:60:HJGLWDSXY:3:1410:22037:31485/2	multidrug	gi:654933144:ref:WP_028383500.1:|FEATURES|mexF|multidrug|mexF	0.999999997012	85.4	48	82.8	3.0e-17	1
PN0204_0350_S344_L001_20.clean.deeparg.mapping.ARG	0.2	TETA(48)	157	206	A00652:60:HJGLWDSXY:1:1577:15600:5807/1	tetracycline	APB03214.1|FEATURES|tetA(48)|tetracycline|tetA(48)	0.999998009079	86.0	50	88.2	7.2e-19	1
PN0204_0350_S344_L001_20.clean.deeparg.mapping.ARG	0.2	TETA(48)	157	205	A00652:60:HJGLWDSXY:1:1577:15600:5807/2	tetracycline	APB03214.1|FEATURES|tetA(48)|tetracycline|tetA(48)	0.999997497603	85.7	49	85.9	3.6e-18	1
PN0204_0350_S344_L001_20.clean.deeparg.mapping.ARG	0.2	RPOB2	826	904	A00652:60:HJGLWDSXY:2:2371:13494:26396/1	multidrug	BAD59497.1|FEATURES|rpoB2|multidrug|rpoB2	0.999999176499	82.3	79	140.2	2.5e-34	1
PN0204_0350_S344_L001_20.clean.deeparg.mapping.ARG	0.2	MULTIDRUG_ABC_TRANSPORTER	466	524	A00652:60:HJGLWDSXY:2:1553:11496:19147/1	multidrug	AF170880.4.gene1.p01|FEATURES|multidrug_ABC_transporter|multidrug|multidrug_ABC_transporter	0.999999999997	89.8	59	109.8	2.7e-25	1
PN0204_0350_S344_L001_20.clean.deeparg.mapping.ARG	0.2	RPOB2	748	808	A00652:60:HJGLWDSXY:2:1204:25889:36370/1	multidrug	BAD59497.1|FEATURES|rpoB2|multidrug|rpoB2	0.999998287581	80.3	61	101.3	1.0e-22	1
PN0204_0350_S344_L001_20.clean.deeparg.mapping.ARG	0.2	RPOB2	376	425	A00652:60:HJGLWDSXY:3:1467:31611:35383/2	multidrug	BAD59497.1|FEATURES|rpoB2|multidrug|rpoB2	0.999997383187	86.0	50	87.4	1.2e-18	1
PN0204_0350_S344_L001_20.clean.deeparg.mapping.ARG	0.2	RPOB2	798	846	A00652:60:HJGLWDSXY:3:1501:22417:27884/2	multidrug	BAD59497.1|FEATURES|rpoB2|multidrug|rpoB2	0.999997195006	81.6	49	85.5	4.7e-18	1
PN0204_0350_S344_L001_20.clean.deeparg.mapping.ARG	0.2	RPOB2	850	899	A00652:60:HJGLWDSXY:3:1501:22417:27884/1	multidrug	BAD59497.1|FEATURES|rpoB2|multidrug|rpoB2	0.999998033151	88.0	50	96.3	2.6e-21	1
PN0204_0350_S344_L001_20.clean.deeparg.mapping.ARG	0.2	MTRA	143	201	A00652:60:HJGLWDSXY:4:1223:8965:16892/1	multidrug	CCP46065.1|FEATURES|mtrA|multidrug|mtrA	0.999993456997	84.7	59	104.8	9.0e-24	1
PN0204_0350_S344_L001_20.clean.deeparg.mapping.ARG	0.2	ACRB	430	486	A00652:60:HJGLWDSXY:1:1436:18738:11741/1	multidrug	gi:502789935:ref:WP_013024911.1:|FEATURES|acrB|multidrug|acrB	0.999995693802	86.0	57	88.2	8.5e-19	1
PN0204_0350_S344_L001_20.clean.deeparg.mapping.ARG	0.2	VANR	58	130	A00652:60:HJGLWDSXY:3:2519:12246:2816/1	glycopeptide	gi:950257734:ref:WP_057294159.1:|FEATURES|vanR|glycopeptide|vanR	1.0	90.4	73	134.8	9.9e-33	1
PN0204_0350_S344_L001_20.clean.deeparg.mapping.ARG	0.2	RPOB2	431	494	A00652:60:HJGLWDSXY:3:2167:31168:17174/1	multidrug	BAD59497.1|FEATURES|rpoB2|multidrug|rpoB2	0.999998802824	84.4	64	117.1	1.9e-27	1
PN0204_0350_S344_L001_20.clean.deeparg.mapping.ARG	0.2	RPOB2	1022	1100	A00652:60:HJGLWDSXY:3:2564:24758:25332/1	multidrug	BAD59497.1|FEATURES|rpoB2|multidrug|rpoB2	0.999999092202	81.0	79	133.3	3.0e-32	1
PN0204_0350_S344_L001_20.clean.deeparg.mapping.ARG	0.2	RPOB2	1024	1095	A00652:60:HJGLWDSXY:3:1214:26223:31594/1	multidrug	BAD59497.1|FEATURES|rpoB2|multidrug|rpoB2	0.999999063369	81.9	72	131.3	1.1e-31	1
PN0204_0350_S344_L001_20.clean.deeparg.mapping.ARG	0.2	RPHB	643	723	A00652:60:HJGLWDSXY:3:1312:21893:28729/1	rifamycin	APB03222.1|FEATURES|rphB|rifamycin|rphB	0.99997510554	84.0	81	136.0	4.9e-33	1
PN0204_0350_S344_L001_20.clean.deeparg.mapping.ARG	0.2	RPOB2	1006	1063	A00652:60:HJGLWDSXY:2:2127:28890:21966/1	multidrug	BAD59497.1|FEATURES|rpoB2|multidrug|rpoB2	0.999998613554	84.5	58	110.2	2.1e-25	1
PN0204_0350_S344_L001_20.clean.deeparg.mapping.ARG	0.2	TETV	351	410	A00652:60:HJGLWDSXY:4:2155:21088:18818/1	tetracycline	gi:602542163:emb:CDO24964.1:|FEATURES|tetV|tetracycline|tetV	0.999990634888	80.0	60	90.1	3.1e-19	1
PN0204_0350_S344_L001_20.clean.deeparg.mapping.ARG	0.2	RPOB2	820	870	A00652:60:HJGLWDSXY:2:1455:30201:23578/1	multidrug	BAD59497.1|FEATURES|rpoB2|multidrug|rpoB2	0.999997678347	80.4	51	90.9	1.1e-19	1
PN0204_0350_S344_L001_20.clean.deeparg.mapping.ARG	0.2	RPOB2	403	452	A00652:60:HJGLWDSXY:2:1260:15655:2613/1	multidrug	BAD59497.1|FEATURES|rpoB2|multidrug|rpoB2	0.999997492248	86.0	50	88.6	5.5e-19	1
PN0204_0350_S344_L001_20.clean.deeparg.mapping.ARG	0.2	OLEC	115	165	A00652:60:HJGLWDSXY:2:1438:14018:21136/1	MLS	AAA26793|FEATURES|oleC|MLS|oleC	0.999999980649	80.4	51	87.8	9.6e-19	1
PN0204_0350_S344_L001_20.clean.deeparg.mapping.ARG	0.2	RPOB2	1008	1099	A00652:60:HJGLWDSXY:4:1517:10827:25347/1	multidrug	BAD59497.1|FEATURES|rpoB2|multidrug|rpoB2	0.999999399701	81.5	92	167.9	1.3e-42	1
PN0204_0350_S344_L001_20.clean.deeparg.mapping.ARG	0.2	ROSA	296	343	A00652:60:HJGLWDSXY:4:2234:31810:33379/2	fosmidomycin	AAC60781|FEATURES|rosA|fosmidomycin|rosA	1.0	85.4	48	80.1	2.0e-16	1
PN0204_0350_S344_L001_20.clean.deeparg.mapping.ARG	0.2	TRIC	953	1013	A00652:60:HJGLWDSXY:2:1608:5023:8876/1	triclosan	NP_248848.1|FEATURES|TriC|triclosan|TriC	0.999999701279	80.3	61	100.5	2.2e-22	1
PN0204_0350_S344_L001_20.clean.deeparg.mapping.ARG	0.2	VANS	70	140	A00652:60:HJGLWDSXY:4:2440:32253:23844/1	glycopeptide	KF478993.1.gene7.p01|FEATURES|vanS|glycopeptide|vanS	0.999994837001	80.3	71	106.7	2.8e-24	1
PN0204_0350_S344_L001_20.clean.deeparg.mapping.ARG	0.2	MTRA	158	227	A00652:60:HJGLWDSXY:3:2539:15438:5619/1	multidrug	CCP46065.1|FEATURES|mtrA|multidrug|mtrA	0.999996226133	84.3	70	121.3	1.3e-28	1
PN0204_0350_S344_L001_20.clean.deeparg.mapping.ARG	0.2	OMPR	178	240	A00652:60:HJGLWDSXY:2:1172:10131:17159/1	multidrug	gi:909830386:gb:AKU13184.1:|FEATURES|ompR|multidrug|ompR	0.999992625197	81.0	63	103.2	2.8e-23	1
PN0204_0350_S344_L001_20.clean.deeparg.mapping.ARG	0.2	RPOB2	837	920	A00652:60:HJGLWDSXY:2:1558:23818:16658/1	multidrug	BAD59497.1|FEATURES|rpoB2|multidrug|rpoB2	0.999999256743	82.1	84	148.7	7.6e-37	1
PN0204_0350_S344_L001_20.clean.deeparg.mapping.ARG	0.2	MUXB	154	203	A00652:60:HJGLWDSXY:1:1165:8214:14967/2	multidrug	NP_251217.1|FEATURES|MuxB|multidrug|MuxB	0.999997111544	80.0	50	82.0	5.1e-17	1
PN0204_0350_S344_L001_20.clean.deeparg.mapping.ARG	0.2	MEXF	366	416	A00652:60:HJGLWDSXY:1:2160:10990:15671/1	multidrug	YP_002081505|FEATURES|mexF|multidrug|mexF	0.999911593067	80.4	51	70.1	2.9e-13	1
PN0204_0350_S344_L001_20.clean.deeparg.mapping.ARG	0.2	RPOB2	1027	1076	A00652:60:HJGLWDSXY:4:2171:11803:34929/1	multidrug	BAD59497.1|FEATURES|rpoB2|multidrug|rpoB2	0.999998335734	96.0	50	102.4	3.7e-23	1
PN0204_0350_S344_L001_20.clean.deeparg.mapping.ARG	0.2	RPOB2	1042	1091	A00652:60:HJGLWDSXY:2:2537:3378:4930/2	multidrug	BAD59497.1|FEATURES|rpoB2|multidrug|rpoB2	0.999997867517	88.0	50	93.6	1.7e-20	1
PN0204_0350_S344_L001_20.clean.deeparg.mapping.ARG	0.2	MULTIDRUG_ABC_TRANSPORTER	427	507	A00652:60:HJGLWDSXY:4:2163:23059:22294/1	multidrug	gi:639148059:ref:WP_024490169.1:|FEATURES|multidrug_ABC_transporter|multidrug|multidrug_ABC_transporter	1.0	82.7	81	139.8	3.4e-34	1
PN0204_0350_S344_L001_20.clean.deeparg.mapping.ARG	0.2	VANR	1	52	A00652:60:HJGLWDSXY:1:2560:4679:11694/1	glycopeptide	gi:747653988:emb:CEL19270.1:|FEATURES|vanR|glycopeptide|vanR	1.0	94.2	52	96.3	4.3e-21	1
PN0204_0350_S344_L001_20.clean.deeparg.mapping.ARG	0.2	RPHB	797	862	A00652:60:HJGLWDSXY:1:2517:19262:25457/1	rifamycin	APB03222.1|FEATURES|rphB|rifamycin|rphB	0.999999731984	90.9	66	118.2	8.5e-28	1
PN0204_0350_S344_L001_20.clean.deeparg.mapping.ARG	0.2	RPHA	125	219	A00652:60:HJGLWDSXY:1:1545:27887:28588/1	rifamycin	AIA08936.1|FEATURES|rphA|rifamycin|rphA	0.99999498083	80.0	95	156.0	5.4e-39	1
PN0204_0350_S344_L001_20.clean.deeparg.mapping.ARG	0.2	VANR	41	124	A00652:60:HJGLWDSXY:3:2220:19895:32064/1	glycopeptide	gi:974603856:ref:WP_059193686.1:|FEATURES|vanR|glycopeptide|vanR	1.0	90.5	84	153.7	2.4e-38	1
PN0204_0350_S344_L001_20.clean.deeparg.mapping.ARG	0.2	RPOB2	742	824	A00652:60:HJGLWDSXY:3:1275:23222:35415/1	multidrug	BAD59497.1|FEATURES|rpoB2|multidrug|rpoB2	0.999999288381	92.8	83	152.5	5.2e-38	1
PN0204_0350_S344_L001_20.clean.deeparg.mapping.ARG	0.2	RPOB2	424	472	A00652:60:HJGLWDSXY:4:2243:17996:23109/1	multidrug	BAD59497.1|FEATURES|rpoB2|multidrug|rpoB2	0.999997814156	83.7	49	92.8	2.9e-20	1
PN0204_0350_S344_L001_20.clean.deeparg.mapping.ARG	0.2	OQXB	405	458	A00652:60:HJGLWDSXY:3:1620:27498:35556/1	multidrug	YP_001693238|FEATURES|oqxB|multidrug|oqxB	0.999999999988	90.7	54	90.9	1.2e-19	1
PN0204_0350_S344_L001_20.clean.deeparg.mapping.ARG	0.2	RPOB2	1011	1083	A00652:60:HJGLWDSXY:3:1251:28402:32925/1	multidrug	BAD59497.1|FEATURES|rpoB2|multidrug|rpoB2	0.999999163317	84.9	73	139.0	5.2e-34	1
PN0204_0350_S344_L001_20.clean.deeparg.mapping.ARG	0.2	MEXF	41	99	A00652:60:HJGLWDSXY:1:2444:19669:1141/1	multidrug	CP000675.2.gene2298.p01|FEATURES|mexF|multidrug|mexF	0.999998867924	81.4	59	92.0	5.9e-20	1
PN0204_0350_S344_L001_20.clean.deeparg.mapping.ARG	0.2	MUXC	879	928	A00652:60:HJGLWDSXY:2:2147:28031:8609/2	multidrug	NP_251216.1|FEATURES|MuxC|multidrug|MuxC	0.999999824251	80.0	50	73.2	2.4e-14	1
PN0204_0350_S344_L001_20.clean.deeparg.mapping.ARG	0.2	RPHB	613	662	A00652:60:HJGLWDSXY:3:1515:26711:13526/1	rifamycin	APB03222.1|FEATURES|rphB|rifamycin|rphB	0.999212829727	82.0	50	80.5	1.5e-16	1
PN0204_0350_S344_L001_20.clean.deeparg.mapping.ARG	0.2	MEXF	444	499	A00652:60:HJGLWDSXY:2:2610:8567:14763/1	multidrug	gi:808074169:ref:WP_046235276.1:|FEATURES|mexF|multidrug|mexF	0.99999980241	80.4	56	81.6	7.7e-17	1
PN0204_0350_S344_L001_20.clean.deeparg.mapping.ARG	0.2	VANS	98	158	A00652:60:HJGLWDSXY:4:2143:2410:7545/1	glycopeptide	KF478993.1.gene7.p01|FEATURES|vanS|glycopeptide|vanS	0.999994551048	88.5	61	105.9	4.1e-24	1
PN0204_0350_S344_L001_20.clean.deeparg.mapping.ARG	0.2	RPOB2	989	1070	A00652:60:HJGLWDSXY:4:2155:30888:26960/1	multidrug	BAD59497.1|FEATURES|rpoB2|multidrug|rpoB2	0.99999923655	81.7	82	146.4	4.1e-36	1
PN0204_0350_S344_L001_20.clean.deeparg.mapping.ARG	0.2	RPOB2	745	835	A00652:60:HJGLWDSXY:4:1648:26304:10097/1	multidrug	BAD59497.1|FEATURES|rpoB2|multidrug|rpoB2	0.999999276177	80.2	91	151.0	1.7e-37	1
PN0204_0350_S344_L001_20.clean.deeparg.mapping.ARG	0.2	MULTIDRUG_ABC_TRANSPORTER	488	566	A00652:60:HJGLWDSXY:2:2141:5312:6245/1	multidrug	gi:493394434:ref:WP_006350564.1:|FEATURES|multidrug_ABC_transporter|multidrug|multidrug_ABC_transporter	1.0	87.3	79	136.7	2.8e-33	1
PN0204_0350_S344_L001_20.clean.deeparg.mapping.ARG	0.2	MUXB	978	1017	A00652:60:HJGLWDSXY:2:1676:2609:16783/1	multidrug	NP_251217.1|FEATURES|MuxB|multidrug|MuxB	0.999993746505	80.0	40	65.5	6.0e-12	1
PN0204_0350_S344_L001_20.clean.deeparg.mapping.ARG	0.2	MTRA	138	202	A00652:60:HJGLWDSXY:1:1302:8178:6292/1	multidrug	CCP46065.1|FEATURES|mtrA|multidrug|mtrA	0.999997142646	98.5	65	132.9	3.3e-32	1
PN0204_0350_S344_L001_20.clean.deeparg.mapping.ARG	0.2	TRANSCRIPTIONAL_REGULATORY_PROTEIN_CPXR_CPXR	64	118	A00652:60:HJGLWDSXY:2:1108:32325:23907/1	unclassified	CP000647.1.gene4257.p01|FEATURES|transcriptional_regulatory_protein_CpxR_cpxR|unclassified|transcriptional_regulatory_protein_CpxR_cpxR	0.999999983825	83.6	55	95.5	7.7e-21	1
PN0204_0350_S344_L001_20.clean.deeparg.mapping.ARG	0.2	MEXD	962	1010	A00652:60:HJGLWDSXY:2:1307:8314:13823/2	multidrug	gi:1011729993:ref:WP_062573631.1:|FEATURES|mexD|multidrug|mexD	0.999999999704	83.7	49	79.3	3.3e-16	1
PN0204_0350_S344_L001_20.clean.deeparg.mapping.ARG	0.2	RPOB2	1018	1080	A00652:60:HJGLWDSXY:1:2407:5584:8719/1	multidrug	BAD59497.1|FEATURES|rpoB2|multidrug|rpoB2	0.999998936862	87.3	63	123.6	2.3e-29	1
PN0204_0350_S344_L001_20.clean.deeparg.mapping.ARG	0.2	TRIC	958	1010	A00652:60:HJGLWDSXY:4:1371:19886:30921/1	triclosan	NP_248848.1|FEATURES|TriC|triclosan|TriC	0.999998548738	81.1	53	82.4	5.4e-17	1
PN0204_0350_S344_L001_20.clean.deeparg.mapping.ARG	0.2	RPOB2	425	473	A00652:60:HJGLWDSXY:3:1224:5168:34115/2	multidrug	BAD59497.1|FEATURES|rpoB2|multidrug|rpoB2	0.999997678347	81.6	49	90.9	1.1e-19	1
PN0204_0350_S344_L001_20.clean.deeparg.mapping.ARG	0.2	RPOB2	750	798	A00652:60:HJGLWDSXY:2:1474:2040:22874/2	multidrug	BAD59497.1|FEATURES|rpoB2|multidrug|rpoB2	0.999997867517	91.8	49	93.6	1.7e-20	1
PN0204_0350_S344_L001_20.clean.deeparg.mapping.ARG	0.2	RPOB2	748	797	A00652:60:HJGLWDSXY:2:1474:2040:22874/1	multidrug	BAD59497.1|FEATURES|rpoB2|multidrug|rpoB2	0.999997867517	90.0	50	93.6	1.7e-20	1
PN0204_0350_S344_L001_20.clean.deeparg.mapping.ARG	0.2	RPOB2	679	767	A00652:60:HJGLWDSXY:1:1339:25455:26850/1	multidrug	BAD59497.1|FEATURES|rpoB2|multidrug|rpoB2	0.99999938059	87.6	89	164.9	1.1e-41	1
PN0204_0350_S344_L001_20.clean.deeparg.mapping.ARG	0.2	RPOB2	348	418	A00652:60:HJGLWDSXY:2:2429:31340:24862/1	multidrug	BAD59497.1|FEATURES|rpoB2|multidrug|rpoB2	0.999998880079	83.1	71	120.6	2.0e-28	1
PN0204_0350_S344_L001_20.clean.deeparg.mapping.ARG	0.2	RPOB2	726	818	A00652:60:HJGLWDSXY:4:1225:7952:36151/1	multidrug	BAD59497.1|FEATURES|rpoB2|multidrug|rpoB2	0.999999395364	90.3	93	167.2	2.3e-42	1
PN0204_0350_S344_L001_20.clean.deeparg.mapping.ARG	0.2	RPOB2	1022	1098	A00652:60:HJGLWDSXY:2:1126:32588:1564/1	multidrug	BAD59497.1|FEATURES|rpoB2|multidrug|rpoB2	0.999999266125	90.9	77	149.8	3.1e-37	1
PN0204_0350_S344_L001_20.clean.deeparg.mapping.ARG	0.2	RPOB2	442	492	A00652:60:HJGLWDSXY:1:1246:25292:30201/1	multidrug	BAD59497.1|FEATURES|rpoB2|multidrug|rpoB2	0.999997893501	80.4	51	94.0	1.4e-20	1
PN0204_0350_S344_L001_20.clean.deeparg.mapping.ARG	0.2	OQXB	873	945	A00652:60:HJGLWDSXY:1:1374:15212:4601/1	multidrug	YP_001693238|FEATURES|oqxB|multidrug|oqxB	0.999999035789	90.4	73	118.2	9.6e-28	1
PN0204_0350_S344_L001_20.clean.deeparg.mapping.ARG	0.2	RPOB2	810	877	A00652:60:HJGLWDSXY:1:1566:26313:7983/1	multidrug	BAD59497.1|FEATURES|rpoB2|multidrug|rpoB2	0.999998916853	85.3	68	122.5	4.7e-29	1
PN0204_0350_S344_L001_20.clean.deeparg.mapping.ARG	0.2	RPOB2	819	909	A00652:60:HJGLWDSXY:1:1178:29261:5854/1	multidrug	BAD59497.1|FEATURES|rpoB2|multidrug|rpoB2	0.999999345825	81.3	91	159.8	3.5e-40	1
PN0204_0350_S344_L001_20.clean.deeparg.mapping.ARG	0.2	MEXF	394	461	A00652:60:HJGLWDSXY:3:2210:17589:36057/1	multidrug	YP_001187672|FEATURES|mexF|multidrug|mexF	0.99999942581	80.9	68	102.1	6.5e-23	1
PN0204_0350_S344_L001_20.clean.deeparg.mapping.ARG	0.2	MULTIDRUG_ABC_TRANSPORTER	435	513	A00652:60:HJGLWDSXY:4:1557:14778:11021/1	multidrug	gi:664395661:ref:WP_030922045.1:|FEATURES|multidrug_ABC_transporter|multidrug|multidrug_ABC_transporter	1.0	83.5	79	137.1	2.1e-33	1
PN0204_0350_S344_L001_20.clean.deeparg.mapping.ARG	0.2	RPOB2	1047	1095	A00652:60:HJGLWDSXY:3:2268:8133:6590/2	multidrug	BAD59497.1|FEATURES|rpoB2|multidrug|rpoB2	0.999997786966	87.8	49	92.4	3.8e-20	1
PN0204_0350_S344_L001_20.clean.deeparg.mapping.ARG	0.2	RPOB2	444	493	A00652:60:HJGLWDSXY:1:1547:10194:24502/1	multidrug	BAD59497.1|FEATURES|rpoB2|multidrug|rpoB2	0.99999830534	90.0	50	101.7	6.3e-23	1
PN0204_0350_S344_L001_20.clean.deeparg.mapping.ARG	0.2	MULTIDRUG_ABC_TRANSPORTER	376	441	A00652:60:HJGLWDSXY:2:1636:17870:4100/1	multidrug	gi:944152509:ref:WP_055644808.1:|FEATURES|multidrug_ABC_transporter|multidrug|multidrug_ABC_transporter	0.999999994453	81.8	66	110.5	1.9e-25	1
PN0204_0350_S344_L001_20.clean.deeparg.mapping.ARG	0.2	MULTIDRUG_ABC_TRANSPORTER	453	509	A00652:60:HJGLWDSXY:2:1540:20699:24815/1	multidrug	gi:913055317:ref:WP_050357634.1:|FEATURES|multidrug_ABC_transporter|multidrug|multidrug_ABC_transporter	0.999999999999	87.7	57	103.2	2.5e-23	1
PN0204_0350_S344_L001_20.clean.deeparg.mapping.ARG	0.2	RPOB2	814	873	A00652:60:HJGLWDSXY:1:2653:14579:18975/1	multidrug	BAD59497.1|FEATURES|rpoB2|multidrug|rpoB2	0.999998250909	81.7	60	100.5	1.7e-22	1
PN0204_0350_S344_L001_20.clean.deeparg.mapping.ARG	0.2	MULTIDRUG_ABC_TRANSPORTER	450	507	A00652:60:HJGLWDSXY:3:1358:12120:3912/1	multidrug	gi:695887424:ref:WP_032788534.1:|FEATURES|multidrug_ABC_transporter|multidrug|multidrug_ABC_transporter	0.999999999998	84.5	58	104.4	1.1e-23	1
PN0204_0350_S344_L001_20.clean.deeparg.mapping.ARG	0.2	MEXK	369	417	A00652:60:HJGLWDSXY:2:2562:11849:16407/2	multidrug	AAG07064.1|FEATURES|MexK|multidrug|MexK	0.999997945191	93.9	49	85.1	6.1e-18	1
PN0204_0350_S344_L001_20.clean.deeparg.mapping.ARG	0.2	MEXF	914	959	A00652:60:HJGLWDSXY:3:2618:6397:2268/2	multidrug	gi:940169821:gb:KPX83830.1:|FEATURES|mexF|multidrug|mexF	0.999982024879	80.4	46	75.1	6.3e-15	1
PN0204_0350_S344_L001_20.clean.deeparg.mapping.ARG	0.2	VANR	35	96	A00652:60:HJGLWDSXY:4:2476:17011:36276/1	glycopeptide	gi:974603856:ref:WP_059193686.1:|FEATURES|vanR|glycopeptide|vanR	1.0	95.2	62	120.2	2.1e-28	1
PN0204_0350_S344_L001_20.clean.deeparg.mapping.ARG	0.2	RPOB2	420	477	A00652:60:HJGLWDSXY:3:2253:31720:14904/1	multidrug	BAD59497.1|FEATURES|rpoB2|multidrug|rpoB2	0.999998499515	86.2	58	106.7	2.3e-24	1
PN0204_0350_S344_L001_20.clean.deeparg.mapping.ARG	0.2	MEXF	971	1019	A00652:60:HJGLWDSXY:3:2618:6397:2268/1	multidrug	CP000675.2.gene2298.p01|FEATURES|mexF|multidrug|mexF	0.999998335016	81.6	49	79.3	3.3e-16	1
PN0204_0350_S344_L001_20.clean.deeparg.mapping.ARG	0.2	RIFAMPIN_MONOOXYGENASE	268	347	A00652:60:HJGLWDSXY:3:2602:14190:1235/1	rifamycin	gi:769934495:ref:WP_045068423.1:|FEATURES|rifampin_monooxygenase|rifamycin|rifampin_monooxygenase	0.999999999689	82.5	80	137.9	1.3e-33	1
PN0204_0350_S344_L001_20.clean.deeparg.mapping.ARG	0.2	RPHB	827	875	A00652:60:HJGLWDSXY:4:2654:30255:13902/1	rifamycin	APB03222.1|FEATURES|rphB|rifamycin|rphB	0.999997535957	95.9	49	94.0	1.3e-20	1
PN0204_0350_S344_L001_20.clean.deeparg.mapping.ARG	0.2	MUXC	918	978	A00652:60:HJGLWDSXY:1:2418:21097:1078/1	multidrug	NP_251216.1|FEATURES|MuxC|multidrug|MuxC	0.999998625456	80.3	61	91.3	1.1e-19	1
PN0204_0350_S344_L001_20.clean.deeparg.mapping.ARG	0.2	RPOB2	1009	1085	A00652:60:HJGLWDSXY:4:2638:22444:9862/1	multidrug	BAD59497.1|FEATURES|rpoB2|multidrug|rpoB2	0.999999225619	85.7	77	145.2	7.7e-36	1
PN0204_0350_S344_L001_20.clean.deeparg.mapping.ARG	0.2	MUXC	858	934	A00652:60:HJGLWDSXY:2:1235:28664:25332/1	multidrug	NP_251216.1|FEATURES|MuxC|multidrug|MuxC	0.999999104751	80.5	77	110.9	1.8e-25	1
PN0204_0350_S344_L001_20.clean.deeparg.mapping.ARG	0.2	MEXF	933	991	A00652:60:HJGLWDSXY:2:1156:20455:34037/1	multidrug	gi:966476691:ref:WP_058507424.1:|FEATURES|mexF|multidrug|mexF	0.999997423126	81.4	59	87.0	1.9e-18	1
PN0204_0350_S344_L001_20.clean.deeparg.mapping.ARG	0.2	RPOB2	1041	1090	A00652:60:HJGLWDSXY:3:2634:30599:14121/2	multidrug	BAD59497.1|FEATURES|rpoB2|multidrug|rpoB2	0.999997526605	80.0	50	89.0	4.2e-19	1
PN0204_0350_S344_L001_20.clean.deeparg.mapping.ARG	0.2	VANR	87	144	A00652:60:HJGLWDSXY:4:2161:20989:24345/1	glycopeptide	gi:948234034:ref:WP_056891683.1:|FEATURES|vanR|glycopeptide|vanR	1.0	96.6	58	116.3	2.9e-27	1
PN0204_0350_S344_L001_20.clean.deeparg.mapping.ARG	0.2	RPOB2	423	472	A00652:60:HJGLWDSXY:2:1638:24542:12336/1	multidrug	BAD59497.1|FEATURES|rpoB2|multidrug|rpoB2	0.999998033151	90.0	50	96.3	2.6e-21	1
PN0204_0350_S344_L001_20.clean.deeparg.mapping.ARG	0.2	RPHB	102	149	A00652:60:HJGLWDSXY:2:1309:10655:23766/1	rifamycin	APB03222.1|FEATURES|rphB|rifamycin|rphB	0.998859242055	81.2	48	76.6	2.2e-15	1
PN0204_0350_S344_L001_20.clean.deeparg.mapping.ARG	0.2	RPOB2	574	618	A00652:60:HJGLWDSXY:2:2449:3134:31908/1	multidrug	BAD59497.1|FEATURES|rpoB2|multidrug|rpoB2	0.999996577515	84.4	45	80.5	1.5e-16	1
PN0204_0350_S344_L001_20.clean.deeparg.mapping.ARG	0.2	MTRA	46	94	A00652:60:HJGLWDSXY:2:2164:8332:16767/2	multidrug	CCP46065.1|FEATURES|mtrA|multidrug|mtrA	0.999988661924	87.8	49	91.7	6.5e-20	1
PN0204_0350_S344_L001_20.clean.deeparg.mapping.ARG	0.2	MULTIDRUG_ABC_TRANSPORTER	421	470	A00652:60:HJGLWDSXY:1:1312:20103:31986/1	multidrug	gi:516795764:ref:WP_018105258.1:|FEATURES|multidrug_ABC_transporter|multidrug|multidrug_ABC_transporter	0.999999999977	82.0	50	83.2	2.3e-17	1
PN0204_0350_S344_L001_20.clean.deeparg.mapping.ARG	0.2	VANS	145	214	A00652:60:HJGLWDSXY:4:2606:31747:23375/1	glycopeptide	AF155139.2.gene3.p01|FEATURES|vanS|glycopeptide|vanS	0.999999999996	85.7	70	120.9	1.4e-28	1
PN0204_0350_S344_L001_20.clean.deeparg.mapping.ARG	0.2	MULTIDRUG_ABC_TRANSPORTER	101	148	A00652:60:HJGLWDSXY:1:1616:16233:33332/1	multidrug	gi:985844137:ref:WP_060895163.1:|FEATURES|multidrug_ABC_transporter|multidrug|multidrug_ABC_transporter	0.99999989567	81.2	48	78.6	5.7e-16	1
PN0204_0350_S344_L001_20.clean.deeparg.mapping.ARG	0.2	RPOB2	1053	1099	A00652:60:HJGLWDSXY:3:2574:7464:27195/2	multidrug	BAD59497.1|FEATURES|rpoB2|multidrug|rpoB2	0.999997110446	83.0	47	84.7	7.9e-18	1
PN0204_0350_S344_L001_20.clean.deeparg.mapping.ARG	0.2	MEXF	47	96	A00652:60:HJGLWDSXY:1:2509:19596:3928/1	multidrug	NP_792892|FEATURES|mexF|multidrug|mexF	0.999999999995	80.0	50	82.8	3.0e-17	1
PN0204_0350_S344_L001_20.clean.deeparg.mapping.ARG	0.2	RPOB2	690	786	A00652:60:HJGLWDSXY:3:2319:32814:5368/1	multidrug	BAD59497.1|FEATURES|rpoB2|multidrug|rpoB2	0.999999404599	83.5	97	168.7	8.1e-43	1
PN0204_0350_S344_L001_20.clean.deeparg.mapping.ARG	0.2	RPOB2	739	804	A00652:60:HJGLWDSXY:2:2607:16288:30201/1	multidrug	BAD59497.1|FEATURES|rpoB2|multidrug|rpoB2	0.999998335734	80.3	66	102.4	4.9e-23	1
PN0204_0350_S344_L001_20.clean.deeparg.mapping.ARG	0.2	RPOB2	1002	1051	A00652:60:HJGLWDSXY:3:1151:25961:14982/2	multidrug	BAD59497.1|FEATURES|rpoB2|multidrug|rpoB2	0.999998536805	98.0	50	107.8	8.7e-25	1
PN0204_0350_S344_L001_20.clean.deeparg.mapping.ARG	0.2	OMPR	83	129	A00652:60:HJGLWDSXY:4:1440:23086:20431/1	multidrug	gi:909830386:gb:AKU13184.1:|FEATURES|ompR|multidrug|ompR	0.99998916873	83.0	47	85.1	8.6e-18	1
PN0204_0350_S344_L001_20.clean.deeparg.mapping.ARG	0.2	MEXF	355	428	A00652:60:HJGLWDSXY:3:1247:14308:4257/1	multidrug	gi:966506160:ref:WP_058522806.1:|FEATURES|mexF|multidrug|mexF	0.999999855795	81.1	74	101.7	9.5e-23	1
PN0204_0350_S344_L001_20.clean.deeparg.mapping.ARG	0.2	RPOB2	774	817	A00652:60:HJGLWDSXY:2:1169:30599:9173/2	multidrug	BAD59497.1|FEATURES|rpoB2|multidrug|rpoB2	0.999996943747	93.2	44	83.2	2.3e-17	1
PN0204_0350_S344_L001_20.clean.deeparg.mapping.ARG	0.2	VANS	106	154	A00652:60:HJGLWDSXY:4:1444:1443:26162/1	glycopeptide	KF478993.1.gene7.p01|FEATURES|vanS|glycopeptide|vanS	0.999964466036	83.7	49	82.8	3.0e-17	1
PN0204_0350_S344_L001_20.clean.deeparg.mapping.ARG	0.2	TRIC	953	1010	A00652:60:HJGLWDSXY:1:2406:25599:2895/1	triclosan	NP_248848.1|FEATURES|TriC|triclosan|TriC	0.999999535572	82.8	58	95.1	8.1e-21	1
PN0204_0350_S344_L001_20.clean.deeparg.mapping.ARG	0.2	MTRA	181	226	A00652:60:HJGLWDSXY:2:2145:17201:6637/1	multidrug	CCP46065.1|FEATURES|mtrA|multidrug|mtrA	0.999987033886	87.0	46	89.0	4.2e-19	1
PN0204_0350_S344_L001_20.clean.deeparg.mapping.ARG	0.2	MTRA	154	206	A00652:60:HJGLWDSXY:3:1552:1624:1423/1	multidrug	CCP46065.1|FEATURES|mtrA|multidrug|mtrA	0.999994422226	100.0	53	109.0	4.2e-25	1
PN0204_0350_S344_L001_20.clean.deeparg.mapping.ARG	0.2	RPOB2	742	828	A00652:60:HJGLWDSXY:1:1606:7609:10034/1	multidrug	BAD59497.1|FEATURES|rpoB2|multidrug|rpoB2	0.999999422933	100.0	87	171.8	8.7e-44	1
PN0204_0350_S344_L001_20.clean.deeparg.mapping.ARG	0.2	ACRB	327	380	A00652:60:HJGLWDSXY:2:2228:27543:21950/1	multidrug	gi:493365861:ref:WP_006322279.1:|FEATURES|acrB|multidrug|acrB	0.999999535178	81.5	54	83.2	2.8e-17	1
PN0204_0350_S344_L001_20.clean.deeparg.mapping.ARG	0.2	MEXW	862	911	A00652:60:HJGLWDSXY:4:2645:2501:29810/2	multidrug	YP_001186705|FEATURES|mexW|multidrug|mexW	0.999999997998	80.0	50	83.2	2.3e-17	1
PN0204_0350_S344_L001_20.clean.deeparg.mapping.ARG	0.2	RPOB2	1019	1088	A00652:60:HJGLWDSXY:1:1663:24415:25739/1	multidrug	BAD59497.1|FEATURES|rpoB2|multidrug|rpoB2	0.999998909358	81.4	70	122.1	6.4e-29	1
PN0204_0350_S344_L001_20.clean.deeparg.mapping.ARG	0.2	RPOB2	846	895	A00652:60:HJGLWDSXY:1:2527:30662:12540/1	multidrug	BAD59497.1|FEATURES|rpoB2|multidrug|rpoB2	0.999998250909	92.0	50	100.5	1.4e-22	1
PN0204_0350_S344_L001_20.clean.deeparg.mapping.ARG	0.2	RPOB2	1046	1123	A00652:60:HJGLWDSXY:3:1550:9706:12007/1	multidrug	BAD59497.1|FEATURES|rpoB2|multidrug|rpoB2	0.999999221955	85.9	78	144.8	1.0e-35	1
PN0204_0350_S344_L001_20.clean.deeparg.mapping.ARG	0.2	NORB	97	163	A00652:60:HJGLWDSXY:3:2424:10863:1892/1	fluoroquinolone	gi:504415211:ref:WP_014602313.1:|FEATURES|norB|fluoroquinolone|norB	1.0	85.1	67	110.5	1.8e-25	1
PN0204_0350_S344_L001_20.clean.deeparg.mapping.ARG	0.2	RPOB2	889	925	A00652:60:HJGLWDSXY:4:1305:13205:19476/1	multidrug	BAD59497.1|FEATURES|rpoB2|multidrug|rpoB2	0.999994675623	81.1	37	71.6	1.3e-13	1
PN0204_0350_S344_L001_20.clean.deeparg.mapping.ARG	0.2	OQXB	422	470	A00652:60:HJGLWDSXY:2:1433:15284:32158/1	multidrug	YP_001693238|FEATURES|oqxB|multidrug|oqxB	0.999998026253	93.9	49	92.0	5.0e-20	1
PN0204_0350_S344_L001_20.clean.deeparg.mapping.ARG	0.2	OMPR	96	130	A00652:60:HJGLWDSXY:1:1371:7148:33849/1	multidrug	gi:909830386:gb:AKU13184.1:|FEATURES|ompR|multidrug|ompR	0.999976437485	82.9	35	64.3	1.8e-11	1
PN0204_0350_S344_L001_20.clean.deeparg.mapping.ARG	0.2	RPOB2	750	841	A00652:60:HJGLWDSXY:3:2568:22968:2159/1	multidrug	BAD59497.1|FEATURES|rpoB2|multidrug|rpoB2	0.999999253298	81.5	92	148.3	1.1e-36	1
PN0204_0350_S344_L001_20.clean.deeparg.mapping.ARG	0.2	RPOB2	706	755	A00652:60:HJGLWDSXY:1:2164:23619:12148/2	multidrug	BAD59497.1|FEATURES|rpoB2|multidrug|rpoB2	0.999996989305	80.0	50	83.6	1.8e-17	1
PN0204_0350_S344_L001_20.clean.deeparg.mapping.ARG	0.2	VANX	1	35	A00652:60:HJGLWDSXY:1:2108:28791:24956/1	glycopeptide	gi:748291568:ref:WP_039833226.1:|FEATURES|vanX|glycopeptide|vanX	1.0	91.4	35	75.5	6.9e-15	1
PN0204_0350_S344_L001_20.clean.deeparg.mapping.ARG	0.2	ROSA	253	327	A00652:60:HJGLWDSXY:2:1636:23466:29763/1	fosmidomycin	ZP_04623896|FEATURES|rosA|fosmidomycin|rosA	0.999999481814	81.3	75	129.0	5.5e-31	1
PN0204_0350_S344_L001_20.clean.deeparg.mapping.ARG	0.2	RPHB	510	550	A00652:60:HJGLWDSXY:2:2340:24758:4914/2	rifamycin	APB03222.1|FEATURES|rphB|rifamycin|rphB	0.998730126437	82.9	41	75.5	3.9e-15	1
PN0204_0350_S344_L001_20.clean.deeparg.mapping.ARG	0.2	ROSA	122	170	A00652:60:HJGLWDSXY:4:2637:30129:35978/2	fosmidomycin	YP_001605796|FEATURES|rosA|fosmidomycin|rosA	0.999999990707	81.6	49	84.0	1.4e-17	1
PN0204_0350_S344_L001_20.clean.deeparg.mapping.ARG	0.2	RPOB2	327	404	A00652:60:HJGLWDSXY:2:1653:10420:34976/1	multidrug	BAD59497.1|FEATURES|rpoB2|multidrug|rpoB2	0.999998951017	80.8	78	124.4	1.4e-29	1
PN0204_0350_S344_L001_20.clean.deeparg.mapping.ARG	0.2	RPOB2	994	1078	A00652:60:HJGLWDSXY:2:1475:4770:8281/1	multidrug	BAD59497.1|FEATURES|rpoB2|multidrug|rpoB2	0.999999294751	81.2	85	153.3	3.1e-38	1
PN0204_0350_S344_L001_20.clean.deeparg.mapping.ARG	0.2	MEXF	433	494	A00652:60:HJGLWDSXY:3:2152:21133:15890/1	multidrug	gi:505289664:ref:WP_015476766.1:|FEATURES|mexF|multidrug|mexF	1.0	93.5	62	107.1	1.9e-24	1
PN0204_0350_S344_L001_20.clean.deeparg.mapping.ARG	0.2	RPOB2	1028	1115	A00652:60:HJGLWDSXY:1:2428:27145:25895/1	multidrug	BAD59497.1|FEATURES|rpoB2|multidrug|rpoB2	0.999999340672	84.1	88	159.1	5.9e-40	1
PN0204_0350_S344_L001_20.clean.deeparg.mapping.ARG	0.2	VANR	156	215	A00652:60:HJGLWDSXY:4:1378:15718:22670/1	glycopeptide	gi:944468330:ref:WP_055698749.1:|FEATURES|vanR|glycopeptide|vanR	1.0	91.7	60	110.9	1.2e-25	1
PN0204_0350_S344_L001_20.clean.deeparg.mapping.ARG	0.2	RPOB2	372	421	A00652:60:HJGLWDSXY:1:2662:16504:23218/1	multidrug	BAD59497.1|FEATURES|rpoB2|multidrug|rpoB2	0.999997647314	90.0	50	90.5	1.4e-19	1
PN0204_0350_S344_L001_20.clean.deeparg.mapping.ARG	0.2	RPOB2	454	502	A00652:60:HJGLWDSXY:3:2549:13856:1125/1	multidrug	BAD59497.1|FEATURES|rpoB2|multidrug|rpoB2	0.999997814156	81.6	49	92.8	2.9e-20	1
PN0204_0350_S344_L001_20.clean.deeparg.mapping.ARG	0.2	VANR	121	170	A00652:60:HJGLWDSXY:2:1556:29107:35681/2	glycopeptide	gi:747653988:emb:CEL19270.1:|FEATURES|vanR|glycopeptide|vanR	1.0	94.0	50	95.1	5.9e-21	1
PN0204_0350_S344_L001_20.clean.deeparg.mapping.ARG	0.2	TRIC	856	910	A00652:60:HJGLWDSXY:2:1173:21034:10300/1	triclosan	NP_248848.1|FEATURES|TriC|triclosan|TriC	0.99999660286	81.8	55	74.7	9.0e-15	1
PN0204_0350_S344_L001_20.clean.deeparg.mapping.ARG	0.2	VANR	171	219	A00652:60:HJGLWDSXY:2:1556:29107:35681/1	glycopeptide	gi:747653988:emb:CEL19270.1:|FEATURES|vanR|glycopeptide|vanR	1.0	93.9	49	94.0	1.3e-20	1
PN0204_0350_S344_L001_20.clean.deeparg.mapping.ARG	0.2	MEXF	379	428	A00652:60:HJGLWDSXY:4:2673:27778:13683/1	multidrug	gi:654923461:ref:WP_028373991.1:|FEATURES|mexF|multidrug|mexF	0.999999716085	80.0	50	69.7	2.6e-13	1
PN0204_0350_S344_L001_20.clean.deeparg.mapping.ARG	0.2	ACRB	397	482	A00652:60:HJGLWDSXY:2:2574:24478:30921/1	multidrug	CP002695.1.gene992.p01|FEATURES|acrB|multidrug|acrB	0.999999972923	80.2	86	127.1	2.5e-30	1
PN0204_0350_S344_L001_20.clean.deeparg.mapping.ARG	0.2	ACRB	406	455	A00652:60:HJGLWDSXY:2:1448:16025:20979/1	multidrug	CP002695.1.gene992.p01|FEATURES|acrB|multidrug|acrB	0.999992178348	88.0	50	85.5	4.7e-18	1
PN0204_0350_S344_L001_20.clean.deeparg.mapping.ARG	0.2	OTRA	54	114	A00652:60:HJGLWDSXY:4:2244:5430:19601/1	tetracycline	CAA37477|FEATURES|otrA|tetracycline|otrA	0.999999852002	80.3	61	97.1	1.9e-21	1
PN0204_0350_S344_L001_20.clean.deeparg.mapping.ARG	0.2	VANS	142	235	A00652:60:HJGLWDSXY:3:1653:5963:33708/1	glycopeptide	AF155139.2.gene3.p01|FEATURES|vanS|glycopeptide|vanS	0.999999999878	81.9	94	152.9	4.5e-38	1
PN0204_0350_S344_L001_20.clean.deeparg.mapping.ARG	0.2	MDTB	423	490	A00652:60:HJGLWDSXY:3:2515:23728:19132/1	multidrug	CP001918.1.gene3440.p01|FEATURES|mdtB|multidrug|mdtB	0.977055635835	85.3	68	102.4	5.1e-23	1
PN0204_0350_S344_L001_20.clean.deeparg.mapping.ARG	0.2	MULTIDRUG_ABC_TRANSPORTER	451	498	A00652:60:HJGLWDSXY:1:1516:23737:36088/1	multidrug	gi:944470764:ref:WP_055701183.1:|FEATURES|multidrug_ABC_transporter|multidrug|multidrug_ABC_transporter	1.0	87.5	48	88.2	7.2e-19	1
PN0204_0350_S344_L001_20.clean.deeparg.mapping.ARG	0.2	RIFAMPIN_MONOOXYGENASE	257	319	A00652:60:HJGLWDSXY:4:1133:29830:30702/1	rifamycin	gi:769934495:ref:WP_045068423.1:|FEATURES|rifampin_monooxygenase|rifamycin|rifampin_monooxygenase	1.0	85.7	63	120.2	2.2e-28	1
PN0204_0350_S344_L001_20.clean.deeparg.mapping.ARG	0.2	RPOB2	400	474	A00652:60:HJGLWDSXY:1:2144:20012:8688/1	multidrug	BAD59497.1|FEATURES|rpoB2|multidrug|rpoB2	0.999999136398	85.3	75	136.7	2.7e-33	1
PN0204_0350_S344_L001_20.clean.deeparg.mapping.ARG	0.2	RPOB2	407	485	A00652:60:HJGLWDSXY:4:1533:11812:19257/1	multidrug	BAD59497.1|FEATURES|rpoB2|multidrug|rpoB2	0.999999282739	88.6	79	151.8	8.3e-38	1
PN0204_0350_S344_L001_20.clean.deeparg.mapping.ARG	0.2	MEXF	973	1022	A00652:60:HJGLWDSXY:3:2306:23692:11772/1	multidrug	gi:940417834:ref:WP_055007142.1:|FEATURES|mexF|multidrug|mexF	0.99999999996	92.0	50	87.8	9.4e-19	1
PN0204_0350_S344_L001_20.clean.deeparg.mapping.ARG	0.2	RPOB2	750	813	A00652:60:HJGLWDSXY:2:1209:17598:11710/1	multidrug	BAD59497.1|FEATURES|rpoB2|multidrug|rpoB2	0.999998893952	93.8	64	121.3	9.9e-29	1
PN0204_0350_S344_L001_20.clean.deeparg.mapping.ARG	0.2	RPHA	132	201	A00652:60:HJGLWDSXY:1:1650:24840:30577/1	rifamycin	AIA08936.1|FEATURES|rphA|rifamycin|rphA	0.999967559282	80.0	70	117.9	1.2e-27	1
PN0204_0350_S344_L001_20.clean.deeparg.mapping.ARG	0.2	RPOB2	1022	1071	A00652:60:HJGLWDSXY:2:2252:13440:15092/1	multidrug	BAD59497.1|FEATURES|rpoB2|multidrug|rpoB2	0.999998078578	86.0	50	97.1	1.5e-21	1
PN0204_0350_S344_L001_20.clean.deeparg.mapping.ARG	0.2	TETV	313	381	A00652:60:HJGLWDSXY:4:1607:24288:27242/1	tetracycline	AF030344.gene.p01|FEATURES|tetV|tetracycline|tetV	1.0	92.8	69	125.2	7.3e-30	1
PN0204_0350_S344_L001_20.clean.deeparg.mapping.ARG	0.2	RPOB2	1022	1070	A00652:60:HJGLWDSXY:2:1426:32416:11882/2	multidrug	BAD59497.1|FEATURES|rpoB2|multidrug|rpoB2	0.999998157947	87.8	49	98.6	5.3e-22	1
PN0204_0350_S344_L001_20.clean.deeparg.mapping.ARG	0.2	RPOB2	855	904	A00652:60:HJGLWDSXY:4:1552:1660:24627/1	multidrug	BAD59497.1|FEATURES|rpoB2|multidrug|rpoB2	0.999997647314	88.0	50	90.5	1.4e-19	1
PN0204_0350_S344_L001_20.clean.deeparg.mapping.ARG	0.2	TRIC	968	1010	A00652:60:HJGLWDSXY:4:2158:13883:29888/1	triclosan	NP_248848.1|FEATURES|TriC|triclosan|TriC	0.999996426835	81.4	43	74.3	1.7e-14	1
PN0204_0350_S344_L001_20.clean.deeparg.mapping.ARG	0.2	OQXB	22	71	A00652:60:HJGLWDSXY:2:2140:32090:15389/2	multidrug	YP_001693238|FEATURES|oqxB|multidrug|oqxB	0.999997296435	82.0	50	82.8	3.0e-17	1
PN0204_0350_S344_L001_20.clean.deeparg.mapping.ARG	0.2	RPOB2	802	854	A00652:60:HJGLWDSXY:2:2540:32597:36526/1	multidrug	BAD59497.1|FEATURES|rpoB2|multidrug|rpoB2	0.999998457459	94.3	53	105.5	4.6e-24	1
PN0204_0350_S344_L001_20.clean.deeparg.mapping.ARG	0.2	RPOB2	387	462	A00652:60:HJGLWDSXY:4:1350:11171:23750/1	multidrug	BAD59497.1|FEATURES|rpoB2|multidrug|rpoB2	0.999999127732	89.5	76	136.0	4.6e-33	1
PN0204_0350_S344_L001_20.clean.deeparg.mapping.ARG	0.2	MEXF	427	507	A00652:60:HJGLWDSXY:3:1132:11460:33896/1	multidrug	gi:496334960:ref:WP_009044138.1:|FEATURES|mexF|multidrug|mexF	1.0	82.7	81	128.6	7.9e-31	1
PN0204_0350_S344_L001_20.clean.deeparg.mapping.ARG	0.2	TRIC	963	1010	A00652:60:HJGLWDSXY:3:1136:20482:27915/1	triclosan	NP_248848.1|FEATURES|TriC|triclosan|TriC	0.999997851749	81.2	48	78.6	9.7e-16	1
PN0204_0350_S344_L001_20.clean.deeparg.mapping.ARG	0.2	RPOB2	757	828	A00652:60:HJGLWDSXY:4:2342:6560:9721/1	multidrug	BAD59497.1|FEATURES|rpoB2|multidrug|rpoB2	0.999998880079	81.9	72	120.6	1.9e-28	1
PN0204_0350_S344_L001_20.clean.deeparg.mapping.ARG	0.2	MULTIDRUG_ABC_TRANSPORTER	523	601	A00652:60:HJGLWDSXY:1:1169:21784:23719/1	multidrug	gi:1033151784:ref:WP_064457526.1:|FEATURES|multidrug_ABC_transporter|multidrug|multidrug_ABC_transporter	0.999999975285	82.3	79	130.2	2.7e-31	1
PN0204_0350_S344_L001_20.clean.deeparg.mapping.ARG	0.2	RPOB2	404	452	A00652:60:HJGLWDSXY:4:1473:9588:29027/1	multidrug	BAD59497.1|FEATURES|rpoB2|multidrug|rpoB2	0.999997492248	87.8	49	88.6	5.5e-19	1
PN0204_0350_S344_L001_20.clean.deeparg.mapping.ARG	0.2	MEXF	362	410	A00652:60:HJGLWDSXY:2:2423:11252:19351/1	multidrug	CP000675.2.gene2298.p01|FEATURES|mexF|multidrug|mexF	0.999998198531	81.6	49	77.0	1.7e-15	1
PN0204_0350_S344_L001_20.clean.deeparg.mapping.ARG	0.2	VANR	1	48	A00652:60:HJGLWDSXY:2:2360:25111:23782/1	glycopeptide	gi:970977909:ref:WP_058846640.1:|FEATURES|vanR|glycopeptide|vanR	1.0	95.8	48	89.7	2.5e-19	1
PN0204_0350_S344_L001_20.clean.deeparg.mapping.ARG	0.2	RPOB2	793	842	A00652:60:HJGLWDSXY:2:2517:13132:11772/2	multidrug	BAD59497.1|FEATURES|rpoB2|multidrug|rpoB2	0.999998178098	94.0	50	99.0	4.1e-22	1
PN0204_0350_S344_L001_20.clean.deeparg.mapping.ARG	0.2	RPOB2	425	490	A00652:60:HJGLWDSXY:4:1365:25355:7200/1	multidrug	BAD59497.1|FEATURES|rpoB2|multidrug|rpoB2	0.999998821411	80.3	66	117.9	1.1e-27	1
PN0204_0350_S344_L001_20.clean.deeparg.mapping.ARG	0.2	MULTIDRUG_ABC_TRANSPORTER	469	532	A00652:60:HJGLWDSXY:4:1565:21793:29528/1	multidrug	gi:944009777:ref:WP_055601444.1:|FEATURES|multidrug_ABC_transporter|multidrug|multidrug_ABC_transporter	0.999999999989	81.2	64	103.6	2.2e-23	1
PN0204_0350_S344_L001_20.clean.deeparg.mapping.ARG	0.2	VANR	134	209	A00652:60:HJGLWDSXY:1:2234:4788:2863/1	glycopeptide	gi:943675889:ref:WP_055502070.1:|FEATURES|vanR|glycopeptide|vanR	1.0	94.7	76	149.1	5.3e-37	1
PN0204_0350_S344_L001_20.clean.deeparg.mapping.ARG	0.2	MEXF	949	998	A00652:60:HJGLWDSXY:4:2344:11062:34491/1	multidrug	gi:852275723:ref:WP_048329135.1:|FEATURES|mexF|multidrug|mexF	0.99999753205	80.0	50	80.1	2.0e-16	1
PN0204_0350_S344_L001_20.clean.deeparg.mapping.ARG	0.2	MTRA	168	227	A00652:60:HJGLWDSXY:2:2556:18285:21480/1	multidrug	CCP46065.1|FEATURES|mtrA|multidrug|mtrA	0.999994422226	81.7	60	109.0	6.4e-25	1
PN0204_0350_S344_L001_20.clean.deeparg.mapping.ARG	0.2	VANR	43	113	A00652:60:HJGLWDSXY:3:2456:5945:12195/1	glycopeptide	gi:948234034:ref:WP_056891683.1:|FEATURES|vanR|glycopeptide|vanR	1.0	93.0	71	137.9	1.1e-33	1
PN0204_0350_S344_L001_20.clean.deeparg.mapping.ARG	0.2	VANR	103	170	A00652:60:HJGLWDSXY:2:2531:28040:18051/1	glycopeptide	gi:943675889:ref:WP_055502070.1:|FEATURES|vanR|glycopeptide|vanR	1.0	95.6	68	127.5	1.5e-30	1
PN0204_0350_S344_L001_20.clean.deeparg.mapping.ARG	0.2	MDTB	928	976	A00652:60:HJGLWDSXY:1:1343:20030:13917/2	multidrug	gi:857586086:emb:CRL63207.1:|FEATURES|mdtB|multidrug|mdtB	0.999999137332	81.6	49	77.8	9.7e-16	1
PN0204_0350_S344_L001_20.clean.deeparg.mapping.ARG	0.2	RPOB2	789	837	A00652:60:HJGLWDSXY:1:1109:16052:27352/1	multidrug	BAD59497.1|FEATURES|rpoB2|multidrug|rpoB2	0.999997986179	93.9	49	95.5	4.5e-21	1
PN0204_0350_S344_L001_20.clean.deeparg.mapping.ARG	0.2	RPOB2	436	482	A00652:60:HJGLWDSXY:2:1104:28628:33379/2	multidrug	BAD59497.1|FEATURES|rpoB2|multidrug|rpoB2	0.999997786966	85.1	47	92.4	3.8e-20	1
PN0204_0350_S344_L001_20.clean.deeparg.mapping.ARG	0.2	RPOB2	858	937	A00652:60:HJGLWDSXY:4:1674:14235:36041/1	multidrug	BAD59497.1|FEATURES|rpoB2|multidrug|rpoB2	0.999999242861	80.0	80	147.1	2.1e-36	1
PN0204_0350_S344_L001_20.clean.deeparg.mapping.ARG	0.2	MULTIDRUG_ABC_TRANSPORTER	539	600	A00652:60:HJGLWDSXY:1:1205:32687:16830/1	multidrug	gi:944009777:ref:WP_055601444.1:|FEATURES|multidrug_ABC_transporter|multidrug|multidrug_ABC_transporter	0.999999972962	80.6	62	95.5	5.8e-21	1
PN0204_0350_S344_L001_20.clean.deeparg.mapping.ARG	0.2	RPOB2	439	487	A00652:60:HJGLWDSXY:3:1150:3061:21261/2	multidrug	BAD59497.1|FEATURES|rpoB2|multidrug|rpoB2	0.999998095274	87.8	49	97.4	1.2e-21	1
PN0204_0350_S344_L001_20.clean.deeparg.mapping.ARG	0.2	RPOB2	789	871	A00652:60:HJGLWDSXY:3:1455:9670:11600/1	multidrug	BAD59497.1|FEATURES|rpoB2|multidrug|rpoB2	0.999999097777	80.7	83	133.7	2.5e-32	1
PN0204_0350_S344_L001_20.clean.deeparg.mapping.ARG	0.2	OQXB	379	427	A00652:60:HJGLWDSXY:2:2231:29225:17315/1	multidrug	YP_001693238|FEATURES|oqxB|multidrug|oqxB	0.999999999999	81.6	49	75.5	4.8e-15	1
PN0204_0350_S344_L001_20.clean.deeparg.mapping.ARG	0.2	RPOB2	1021	1092	A00652:60:HJGLWDSXY:1:2662:8061:6245/1	multidrug	BAD59497.1|FEATURES|rpoB2|multidrug|rpoB2	0.999999107074	84.7	72	134.4	1.3e-32	1
PN0204_0350_S344_L001_20.clean.deeparg.mapping.ARG	0.2	RPOB2	381	429	A00652:60:HJGLWDSXY:4:1478:28501:24236/1	multidrug	BAD59497.1|FEATURES|rpoB2|multidrug|rpoB2	0.999997678347	93.9	49	90.9	1.1e-19	1
PN0204_0350_S344_L001_20.clean.deeparg.mapping.ARG	0.2	RPOB2	292	384	A00652:60:HJGLWDSXY:4:1517:28483:25144/1	multidrug	BAD59497.1|FEATURES|rpoB2|multidrug|rpoB2	0.999999269499	80.0	95	150.2	3.0e-37	1
PN0204_0350_S344_L001_20.clean.deeparg.mapping.ARG	0.2	OTRA	78	127	A00652:60:HJGLWDSXY:2:1121:27046:27759/2	tetracycline	CAA37477|FEATURES|otrA|tetracycline|otrA	0.99999922455	82.0	50	81.6	6.7e-17	1
PN0204_0350_S344_L001_20.clean.deeparg.mapping.ARG	0.2	MACB	143	187	A00652:60:HJGLWDSXY:2:2141:27670:6261/1	MLS	gi:1022688710:ref:WP_063443532.1:|FEATURES|macB|MLS|macB	1.0	88.9	45	79.3	5.5e-16	1
PN0204_0350_S344_L001_20.clean.deeparg.mapping.ARG	0.2	MEXQ	976	1025	A00652:60:HJGLWDSXY:3:2262:4490:13056/1	multidrug	BAE06008.1|FEATURES|mexQ|multidrug|mexQ	0.999998750442	80.0	50	73.2	2.4e-14	1
PN0204_0350_S344_L001_20.clean.deeparg.mapping.ARG	0.2	RPOB2	738	814	A00652:60:HJGLWDSXY:1:2332:15528:5650/1	multidrug	BAD59497.1|FEATURES|rpoB2|multidrug|rpoB2	0.999999211729	92.2	77	143.7	2.2e-35	1
PN0204_0350_S344_L001_20.clean.deeparg.mapping.ARG	0.2	RPOB2	365	418	A00652:60:HJGLWDSXY:3:2420:27561:11647/1	multidrug	BAD59497.1|FEATURES|rpoB2|multidrug|rpoB2	0.999998009831	90.7	54	95.9	3.7e-21	1
PN0204_0350_S344_L001_20.clean.deeparg.mapping.ARG	0.2	ARNA	366	449	A00652:60:HJGLWDSXY:2:1409:32524:14168/1	peptide	NP_252244|FEATURES|arnA|peptide|arnA	0.999959644815	89.3	84	166.0	4.7e-42	1
PN0204_0350_S344_L001_20.clean.deeparg.mapping.ARG	0.2	MEXF	440	487	A00652:60:HJGLWDSXY:1:2229:14940:11146/1	multidrug	gi:966511896:ref:WP_058528450.1:|FEATURES|mexF|multidrug|mexF	0.999999932275	81.2	48	78.6	5.7e-16	1
PN0204_0350_S344_L001_20.clean.deeparg.mapping.ARG	0.2	RPOB2	591	639	A00652:60:HJGLWDSXY:2:1121:11740:23234/1	multidrug	BAD59497.1|FEATURES|rpoB2|multidrug|rpoB2	0.999997276217	87.8	49	86.3	2.7e-18	1
PN0204_0350_S344_L001_20.clean.deeparg.mapping.ARG	0.2	MULTIDRUG_ABC_TRANSPORTER	466	547	A00652:60:HJGLWDSXY:4:1103:5032:20635/1	multidrug	gi:663155409:ref:WP_030194633.1:|FEATURES|multidrug_ABC_transporter|multidrug|multidrug_ABC_transporter	0.999999974152	80.5	82	132.1	7.2e-32	1
PN0204_0350_S344_L001_20.clean.deeparg.mapping.ARG	0.2	RPOB2	661	710	A00652:60:HJGLWDSXY:2:1121:11740:23234/2	multidrug	BAD59497.1|FEATURES|rpoB2|multidrug|rpoB2	0.999997759328	86.0	50	92.0	5.0e-20	1
PN0204_0350_S344_L001_20.clean.deeparg.mapping.ARG	0.2	RPOB2	770	817	A00652:60:HJGLWDSXY:1:2343:22670:26788/2	multidrug	BAD59497.1|FEATURES|rpoB2|multidrug|rpoB2	0.999997615793	91.7	48	90.1	1.9e-19	1
PN0204_0350_S344_L001_20.clean.deeparg.mapping.ARG	0.2	MULTIDRUG_ABC_TRANSPORTER	457	500	A00652:60:HJGLWDSXY:4:1221:3188:15154/1	multidrug	NC_010400.5984909.p01|FEATURES|multidrug_ABC_transporter|multidrug|multidrug_ABC_transporter	0.999999945888	81.8	44	69.7	3.7e-13	1
PN0204_0350_S344_L001_20.clean.deeparg.mapping.ARG	0.2	RPOB2	738	805	A00652:60:HJGLWDSXY:2:1120:9842:6010/1	multidrug	BAD59497.1|FEATURES|rpoB2|multidrug|rpoB2	0.999998929682	88.2	68	123.2	2.8e-29	1
PN0204_0350_S344_L001_20.clean.deeparg.mapping.ARG	0.2	RPOB2	786	848	A00652:60:HJGLWDSXY:2:2114:21350:36370/1	multidrug	BAD59497.1|FEATURES|rpoB2|multidrug|rpoB2	0.999998828184	90.5	63	118.2	8.4e-28	1
PN0204_0350_S344_L001_20.clean.deeparg.mapping.ARG	0.2	RPOB2	794	881	A00652:60:HJGLWDSXY:3:2102:26259:25958/1	multidrug	BAD59497.1|FEATURES|rpoB2|multidrug|rpoB2	0.99999938514	89.8	88	165.6	6.3e-42	1
PN0204_0350_S344_L001_20.clean.deeparg.mapping.ARG	0.2	RPOB2	885	934	A00652:60:HJGLWDSXY:3:1152:8160:34131/1	multidrug	BAD59497.1|FEATURES|rpoB2|multidrug|rpoB2	0.999998352762	86.0	50	102.8	2.8e-23	1
PN0204_0350_S344_L001_20.clean.deeparg.mapping.ARG	0.2	ACRB	396	445	A00652:60:HJGLWDSXY:3:1658:31593:12649/1	multidrug	gi:447055254:ref:WP_001132510.1:|FEATURES|acrB|multidrug|acrB	0.999999343527	82.0	50	83.2	2.3e-17	1
PN0204_0350_S344_L001_20.clean.deeparg.mapping.ARG	0.2	RPOB2	788	837	A00652:60:HJGLWDSXY:2:1674:3884:12132/2	multidrug	BAD59497.1|FEATURES|rpoB2|multidrug|rpoB2	0.999997276217	84.0	50	86.3	2.7e-18	1
PN0204_0350_S344_L001_20.clean.deeparg.mapping.ARG	0.2	MEXF	354	443	A00652:60:HJGLWDSXY:2:2664:21106:6825/1	multidrug	gi:654923461:ref:WP_028373991.1:|FEATURES|mexF|multidrug|mexF	0.999999159954	80.0	90	132.1	7.9e-32	1
PN0204_0350_S344_L001_20.clean.deeparg.mapping.ARG	0.2	RPOB2	841	889	A00652:60:HJGLWDSXY:2:1674:3884:12132/1	multidrug	BAD59497.1|FEATURES|rpoB2|multidrug|rpoB2	0.999997033985	81.6	49	84.0	1.4e-17	1
PN0204_0350_S344_L001_20.clean.deeparg.mapping.ARG	0.2	BPEF	16	98	A00652:60:HJGLWDSXY:1:1429:23357:19085/1	multidrug	ZP_02465589|FEATURES|bpeF|multidrug|bpeF	0.99999999027	80.7	83	129.0	6.2e-31	1
PN0204_0350_S344_L001_20.clean.deeparg.mapping.ARG	0.2	EFPA	445	517	A00652:60:HJGLWDSXY:4:1641:24560:15248/1	multidrug	NP_217362.1|FEATURES|efpA|multidrug|efpA	0.99999818354	89.0	73	135.6	5.7e-33	1
PN0204_0350_S344_L001_20.clean.deeparg.mapping.ARG	0.2	MDTB	870	946	A00652:60:HJGLWDSXY:4:2149:14498:6652/1	multidrug	CP001918.1.gene3440.p01|FEATURES|mdtB|multidrug|mdtB	0.999991135582	80.5	77	108.2	1.0e-24	1
PN0204_0350_S344_L001_20.clean.deeparg.mapping.ARG	0.2	ADEF	420	502	A00652:60:HJGLWDSXY:2:1147:7817:12273/1	multidrug	CAJ77856.1|FEATURES|adeF|multidrug|adeF	1.0	91.6	83	141.7	9.3e-35	1
PN0204_0350_S344_L001_20.clean.deeparg.mapping.ARG	0.2	RPOB2	1026	1096	A00652:60:HJGLWDSXY:3:1153:7355:28103/1	multidrug	BAD59497.1|FEATURES|rpoB2|multidrug|rpoB2	0.999999117516	87.3	71	135.2	7.3e-33	1
PN0204_0350_S344_L001_20.clean.deeparg.mapping.ARG	0.2	TRIC	954	1013	A00652:60:HJGLWDSXY:2:2678:17626:16078/1	triclosan	NP_248848.1|FEATURES|TriC|triclosan|TriC	0.999999592924	80.0	60	96.7	2.9e-21	1
PN0204_0350_S344_L001_20.clean.deeparg.mapping.ARG	0.2	MTRA	163	210	A00652:60:HJGLWDSXY:2:2510:20600:3568/2	multidrug	CCP46065.1|FEATURES|mtrA|multidrug|mtrA	0.999986190591	87.5	48	87.8	9.4e-19	1
PN0204_0350_S344_L001_20.clean.deeparg.mapping.ARG	0.2	RPOB2	1015	1102	A00652:60:HJGLWDSXY:3:1250:28357:10144/1	multidrug	BAD59497.1|FEATURES|rpoB2|multidrug|rpoB2	0.999999310433	80.7	88	155.2	8.4e-39	1
PN0204_0350_S344_L001_20.clean.deeparg.mapping.ARG	0.2	VANS	125	206	A00652:60:HJGLWDSXY:3:1117:6370:31250/1	glycopeptide	KF478993.1.gene7.p01|FEATURES|vanS|glycopeptide|vanS	0.999999226435	89.0	82	137.5	1.7e-33	1
PN0204_0350_S344_L001_20.clean.deeparg.mapping.ARG	0.2	RPOB2	755	804	A00652:60:HJGLWDSXY:2:1431:1416:13432/2	multidrug	BAD59497.1|FEATURES|rpoB2|multidrug|rpoB2	0.999997786966	90.0	50	92.4	3.8e-20	1
PN0204_0350_S344_L001_20.clean.deeparg.mapping.ARG	0.2	RPOB2	1037	1094	A00652:60:HJGLWDSXY:2:2120:25382:8719/1	multidrug	BAD59497.1|FEATURES|rpoB2|multidrug|rpoB2	0.999998745116	93.1	58	114.8	8.3e-27	1
PN0204_0350_S344_L001_20.clean.deeparg.mapping.ARG	0.2	RPOB2	805	853	A00652:60:HJGLWDSXY:2:1431:1416:13432/1	multidrug	BAD59497.1|FEATURES|rpoB2|multidrug|rpoB2	0.999997647314	85.7	49	90.5	1.4e-19	1
PN0204_0350_S344_L001_20.clean.deeparg.mapping.ARG	0.2	RPOB2	360	408	A00652:60:HJGLWDSXY:3:1156:7120:21527/1	multidrug	BAD59497.1|FEATURES|rpoB2|multidrug|rpoB2	0.999997559373	91.8	49	89.4	3.2e-19	1
PN0204_0350_S344_L001_20.clean.deeparg.mapping.ARG	0.2	OPRA	318	358	A00652:60:HJGLWDSXY:1:1140:20998:20697/1	multidrug	YP_001058926|FEATURES|oprA|multidrug|oprA	0.999999996169	85.4	41	72.8	3.1e-14	1
PN0204_0350_S344_L001_20.clean.deeparg.mapping.ARG	0.2	RPOB2	1024	1072	A00652:60:HJGLWDSXY:3:2602:3088:16110/1	multidrug	BAD59497.1|FEATURES|rpoB2|multidrug|rpoB2	0.999998401676	98.0	49	104.0	1.3e-23	1
PN0204_0350_S344_L001_20.clean.deeparg.mapping.ARG	0.2	RPOB2	1023	1071	A00652:60:HJGLWDSXY:1:2107:3179:28072/2	multidrug	BAD59497.1|FEATURES|rpoB2|multidrug|rpoB2	0.999998095274	87.8	49	97.4	1.2e-21	1
PN0204_0350_S344_L001_20.clean.deeparg.mapping.ARG	0.2	MEXF	885	924	A00652:60:HJGLWDSXY:2:1658:30436:20447/1	multidrug	gi:950562188:ref:WP_057431811.1:|FEATURES|mexF|multidrug|mexF	0.999870533452	82.5	40	64.7	8.5e-12	1
PN0204_0350_S344_L001_20.clean.deeparg.mapping.ARG	0.2	VANR	101	187	A00652:60:HJGLWDSXY:3:1459:6180:7592/1	glycopeptide	gi:948051271:ref:WP_056710274.1:|FEATURES|vanR|glycopeptide|vanR	1.0	93.1	87	163.7	2.3e-41	1
PN0204_0350_S344_L001_20.clean.deeparg.mapping.ARG	0.2	TRIC	341	406	A00652:60:HJGLWDSXY:2:2163:32660:18161/1	triclosan	NP_248848.1|FEATURES|TriC|triclosan|TriC	0.999999002895	81.8	66	86.3	3.7e-18	1
PN0204_0350_S344_L001_20.clean.deeparg.mapping.ARG	0.2	ROSB	24	103	A00652:60:HJGLWDSXY:1:1203:28989:23202/1	fosmidomycin	YP_001477377|FEATURES|rosB|fosmidomycin|rosB	1.0	82.5	80	129.8	3.4e-31	1
PN0204_0350_S344_L001_20.clean.deeparg.mapping.ARG	0.2	MULTIDRUG_ABC_TRANSPORTER	442	525	A00652:60:HJGLWDSXY:3:1329:30246:5055/1	multidrug	gi:664395661:ref:WP_030922045.1:|FEATURES|multidrug_ABC_transporter|multidrug|multidrug_ABC_transporter	0.999989396487	81.0	84	135.6	6.7e-33	1
PN0204_0350_S344_L001_20.clean.deeparg.mapping.ARG	0.2	MEXN	953	1017	A00652:60:HJGLWDSXY:2:2615:32000:20149/1	multidrug	BAE06006.1|FEATURES|mexN|multidrug|mexN	0.999999531226	83.1	65	105.9	6.1e-24	1
PN0204_0350_S344_L001_20.clean.deeparg.mapping.ARG	0.2	RPOB2	991	1060	A00652:60:HJGLWDSXY:3:2272:2347:16016/1	multidrug	BAD59497.1|FEATURES|rpoB2|multidrug|rpoB2	0.999999028068	82.9	70	129.0	5.1e-31	1
PN0204_0350_S344_L001_20.clean.deeparg.mapping.ARG	0.2	RPHA	97	186	A00652:60:HJGLWDSXY:1:1547:15167:4460/1	rifamycin	AIA08936.1|FEATURES|rphA|rifamycin|rphA	0.999987404252	80.0	90	136.3	4.2e-33	1
PN0204_0350_S344_L001_20.clean.deeparg.mapping.ARG	0.2	MULTIDRUG_ABC_TRANSPORTER	439	506	A00652:60:HJGLWDSXY:2:1144:28718:21449/1	multidrug	gi:664395661:ref:WP_030922045.1:|FEATURES|multidrug_ABC_transporter|multidrug|multidrug_ABC_transporter	1.0	83.8	68	115.9	4.4e-27	1
PN0204_0350_S344_L001_20.clean.deeparg.mapping.ARG	0.2	MULTIDRUG_ABC_TRANSPORTER	233	320	A00652:60:HJGLWDSXY:3:1559:26874:22701/1	multidrug	gi:516574297:ref:WP_017949361.1:|FEATURES|multidrug_ABC_transporter|multidrug|multidrug_ABC_transporter	1.0	86.4	88	142.1	7.4e-35	1
PN0204_0350_S344_L001_20.clean.deeparg.mapping.ARG	0.2	MULTIDRUG_ABC_TRANSPORTER	412	476	A00652:60:HJGLWDSXY:2:1138:5267:24486/1	multidrug	gi:896355182:ref:WP_049310020.1:|FEATURES|multidrug_ABC_transporter|multidrug|multidrug_ABC_transporter	0.999999996642	80.0	65	108.2	9.2e-25	1
PN0204_0350_S344_L001_20.clean.deeparg.mapping.ARG	0.2	TET43	78	152	A00652:60:HJGLWDSXY:4:1515:12545:36307/1	tetracycline	GQ244501.1.gene1.p01|FEATURES|tet43|tetracycline|tet43	0.999999924032	81.3	75	117.1	2.2e-27	1
PN0204_0350_S344_L001_20.clean.deeparg.mapping.ARG	0.2	RPHA	814	865	A00652:60:HJGLWDSXY:3:1274:2790:24643/1	rifamycin	AIA08936.1|FEATURES|rphA|rifamycin|rphA	0.999841439321	82.7	52	92.4	5.2e-20	1
PN0204_0350_S344_L001_20.clean.deeparg.mapping.ARG	0.2	RPOB2	1006	1054	A00652:60:HJGLWDSXY:2:1249:10746:15123/1	multidrug	BAD59497.1|FEATURES|rpoB2|multidrug|rpoB2	0.999997962181	87.8	49	95.1	5.9e-21	1
PN0204_0350_S344_L001_20.clean.deeparg.mapping.ARG	0.2	MEXF	41	120	A00652:60:HJGLWDSXY:3:2526:32271:2832/1	multidrug	gi:517405910:ref:WP_018578567.1:|FEATURES|mexF|multidrug|mexF	0.999999999167	81.2	80	129.4	5.4e-31	1
PN0204_0350_S344_L001_20.clean.deeparg.mapping.ARG	0.2	RPHB	591	639	A00652:60:HJGLWDSXY:3:2225:24894:25034/1	rifamycin	APB03222.1|FEATURES|rphB|rifamycin|rphB	0.999653328992	85.7	49	90.1	1.9e-19	1
PN0204_0350_S344_L001_20.clean.deeparg.mapping.ARG	0.2	RPHB	639	687	A00652:60:HJGLWDSXY:3:2225:24894:25034/2	rifamycin	APB03222.1|FEATURES|rphB|rifamycin|rphB	0.999684365809	87.8	49	91.3	8.5e-20	1
PN0204_0350_S344_L001_20.clean.deeparg.mapping.ARG	0.2	RPOB2	855	904	A00652:60:HJGLWDSXY:3:1661:19217:24940/1	multidrug	BAD59497.1|FEATURES|rpoB2|multidrug|rpoB2	0.999997647314	88.0	50	90.5	1.4e-19	1
PN0204_0350_S344_L001_20.clean.deeparg.mapping.ARG	0.2	RPOB2	1015	1094	A00652:60:HJGLWDSXY:3:1652:23701:12446/1	multidrug	BAD59497.1|FEATURES|rpoB2|multidrug|rpoB2	0.999999211729	83.8	80	143.7	2.4e-35	1
PN0204_0350_S344_L001_20.clean.deeparg.mapping.ARG	0.2	TCMA	177	244	A00652:60:HJGLWDSXY:3:2318:23068:10034/1	tetracenomycin_C	YP_002196817|FEATURES|tcmA|tetracenomycin_C|tcmA	0.999999985045	85.5	69	120.2	2.4e-28	1
PN0204_0350_S344_L001_20.clean.deeparg.mapping.ARG	0.2	RPOB2	436	484	A00652:60:HJGLWDSXY:3:2262:19036:18991/2	multidrug	BAD59497.1|FEATURES|rpoB2|multidrug|rpoB2	0.999998009831	85.7	49	95.9	3.4e-21	1
PN0204_0350_S344_L001_20.clean.deeparg.mapping.ARG	0.2	RPHA	823	864	A00652:60:HJGLWDSXY:1:2409:5412:13213/1	rifamycin	AIA08936.1|FEATURES|rphA|rifamycin|rphA	0.999285136136	83.3	42	75.1	7.7e-15	1
PN0204_0350_S344_L001_20.clean.deeparg.mapping.ARG	0.2	RPOB2	715	763	A00652:60:HJGLWDSXY:2:1214:14660:21496/1	multidrug	BAD59497.1|FEATURES|rpoB2|multidrug|rpoB2	0.999997814156	87.8	49	92.8	2.9e-20	1
PN0204_0350_S344_L001_20.clean.deeparg.mapping.ARG	0.2	RPOB2	1073	1122	A00652:60:HJGLWDSXY:4:1648:28935:35853/1	multidrug	BAD59497.1|FEATURES|rpoB2|multidrug|rpoB2	0.999997615793	86.0	50	90.1	1.9e-19	1
PN0204_0350_S344_L001_20.clean.deeparg.mapping.ARG	0.2	MTRA	190	227	A00652:60:HJGLWDSXY:3:1104:31548:36996/1	multidrug	CCP46065.1|FEATURES|mtrA|multidrug|mtrA	0.999953546458	81.6	38	70.1	3.6e-13	1
PN0204_0350_S344_L001_20.clean.deeparg.mapping.ARG	0.2	MEXF	94	145	A00652:60:HJGLWDSXY:3:1167:15863:28870/1	multidrug	gi:966403553:ref:WP_058447148.1:|FEATURES|mexF|multidrug|mexF	0.999998759817	80.8	52	80.9	1.3e-16	1
PN0204_0350_S344_L001_20.clean.deeparg.mapping.ARG	0.2	MDTF	966	1013	A00652:60:HJGLWDSXY:1:1251:19605:12148/1	multidrug	YP_002847505|FEATURES|mdtF|multidrug|mdtF	0.999999998733	83.3	48	75.9	6.2e-15	1
PN0204_0350_S344_L001_20.clean.deeparg.mapping.ARG	0.2	RPOB2	565	642	A00652:60:HJGLWDSXY:2:1201:29776:17331/1	multidrug	BAD59497.1|FEATURES|rpoB2|multidrug|rpoB2	0.99999917218	89.7	78	139.8	3.2e-34	1
PN0204_0350_S344_L001_20.clean.deeparg.mapping.ARG	0.2	RPOB2	789	837	A00652:60:HJGLWDSXY:3:2674:16080:23328/1	multidrug	BAD59497.1|FEATURES|rpoB2|multidrug|rpoB2	0.999997195006	85.7	49	85.5	4.7e-18	1
PN0204_0350_S344_L001_20.clean.deeparg.mapping.ARG	0.2	MDTC	855	903	A00652:60:HJGLWDSXY:1:2113:1579:17127/2	multidrug	gi:516438580:ref:WP_017827492.1:|FEATURES|mdtC|multidrug|mdtC	0.9999996216	81.6	49	70.5	1.5e-13	1
PN0204_0350_S344_L001_20.clean.deeparg.mapping.ARG	0.2	RPOB2	757	825	A00652:60:HJGLWDSXY:3:2556:31801:27132/1	multidrug	BAD59497.1|FEATURES|rpoB2|multidrug|rpoB2	0.999998588671	81.2	69	109.4	4.2e-25	1
PN0204_0350_S344_L001_20.clean.deeparg.mapping.ARG	0.2	RPOB2	1003	1076	A00652:60:HJGLWDSXY:2:1630:14027:21715/1	multidrug	BAD59497.1|FEATURES|rpoB2|multidrug|rpoB2	0.999999112321	81.1	74	134.8	9.9e-33	1
PN0204_0350_S344_L001_20.clean.deeparg.mapping.ARG	0.2	ADP-RIBOSYLATING_TRANSFERASE_ARR	63	111	A00652:60:HJGLWDSXY:3:1667:5963:18020/1	rifamycin	AF001493.1.orf0.gene.p01|FEATURES|ADP-ribosylating_transferase_arr|rifamycin|ADP-ribosylating_transferase_arr	0.999652171942	81.6	49	90.1	1.9e-19	1
PN0204_0350_S344_L001_20.clean.deeparg.mapping.ARG	0.2	RPOB2	732	779	A00652:60:HJGLWDSXY:3:2558:9073:23844/1	multidrug	BAD59497.1|FEATURES|rpoB2|multidrug|rpoB2	0.999997492248	87.5	48	88.6	5.5e-19	1
PN0204_0350_S344_L001_20.clean.deeparg.mapping.ARG	0.2	RPOB2	995	1058	A00652:60:HJGLWDSXY:4:1619:10628:32612/1	multidrug	BAD59497.1|FEATURES|rpoB2|multidrug|rpoB2	0.99999895804	85.9	64	124.8	9.0e-30	1
PN0204_0350_S344_L001_20.clean.deeparg.mapping.ARG	0.2	MEXF	447	511	A00652:60:HJGLWDSXY:3:1370:12445:3067/1	multidrug	gi:966511896:ref:WP_058528450.1:|FEATURES|mexF|multidrug|mexF	1.0	83.1	65	109.0	5.3e-25	1
PN0204_0350_S344_L001_20.clean.deeparg.mapping.ARG	0.2	MULTIDRUG_ABC_TRANSPORTER	408	457	A00652:60:HJGLWDSXY:4:2467:8549:27853/2	multidrug	gi:926400371:ref:WP_053728483.1:|FEATURES|multidrug_ABC_transporter|multidrug|multidrug_ABC_transporter	0.999989610137	80.0	50	79.0	4.4e-16	1
PN0204_0350_S344_L001_20.clean.deeparg.mapping.ARG	0.2	RPOB2	1051	1095	A00652:60:HJGLWDSXY:3:2335:28809:20791/2	multidrug	BAD59497.1|FEATURES|rpoB2|multidrug|rpoB2	0.999996638294	80.0	45	80.9	1.1e-16	1
PN0204_0350_S344_L001_20.clean.deeparg.mapping.ARG	0.2	RPHB	805	884	A00652:60:HJGLWDSXY:4:1418:7654:3662/1	rifamycin	APB03222.1|FEATURES|rphB|rifamycin|rphB	0.999999953113	83.8	80	142.9	4.2e-35	1
PN0204_0350_S344_L001_20.clean.deeparg.mapping.ARG	0.2	BACA	13	58	A00652:60:HJGLWDSXY:4:2406:1759:35039/2	bacitracin	ZP_04202328|FEATURES|bacA|bacitracin|bacA	0.999998655418	80.4	46	79.7	2.6e-16	1
PN0204_0350_S344_L001_20.clean.deeparg.mapping.ARG	0.2	MTRA	140	187	A00652:60:HJGLWDSXY:4:1444:32606:9737/2	multidrug	CCP46065.1|FEATURES|mtrA|multidrug|mtrA	0.99998584878	83.3	48	87.4	1.2e-18	1
PN0204_0350_S344_L001_20.clean.deeparg.mapping.ARG	0.2	RPOB2	404	488	A00652:60:HJGLWDSXY:1:1363:18412:13933/1	multidrug	BAD59497.1|FEATURES|rpoB2|multidrug|rpoB2	0.999999334687	87.1	85	158.3	9.8e-40	1
PN0204_0350_S344_L001_20.clean.deeparg.mapping.ARG	0.2	RPOB2	130	176	A00652:60:HJGLWDSXY:3:2661:6912:2284/1	multidrug	BAD59497.1|FEATURES|rpoB2|multidrug|rpoB2	0.999997456817	85.1	47	88.2	7.2e-19	1
PN0204_0350_S344_L001_20.clean.deeparg.mapping.ARG	0.2	RPOB2	348	410	A00652:60:HJGLWDSXY:4:1307:31412:7482/1	multidrug	BAD59497.1|FEATURES|rpoB2|multidrug|rpoB2	0.99999872372	90.5	63	114.0	1.9e-26	1
PN0204_0350_S344_L001_20.clean.deeparg.mapping.ARG	0.2	RPOB2	758	838	A00652:60:HJGLWDSXY:4:1506:7600:14090/1	multidrug	BAD59497.1|FEATURES|rpoB2|multidrug|rpoB2	0.999999256743	90.1	81	148.7	7.3e-37	1
PN0204_0350_S344_L001_20.clean.deeparg.mapping.ARG	0.2	RPOB2	766	815	A00652:60:HJGLWDSXY:4:1249:19036:15170/1	multidrug	BAD59497.1|FEATURES|rpoB2|multidrug|rpoB2	0.999996638294	80.0	50	80.9	1.1e-16	1
PN0204_0350_S344_L001_20.clean.deeparg.mapping.ARG	0.2	MTRA	191	227	A00652:60:HJGLWDSXY:4:1544:13711:15060/1	multidrug	CCP46065.1|FEATURES|mtrA|multidrug|mtrA	0.999957785151	86.5	37	71.2	1.4e-13	1
PN0204_0350_S344_L001_20.clean.deeparg.mapping.ARG	0.2	VANS	133	208	A00652:60:HJGLWDSXY:1:2567:23999:12399/1	glycopeptide	KF478993.1.gene7.p01|FEATURES|vanS|glycopeptide|vanS	0.999995990121	80.3	76	110.5	2.1e-25	1
PN0204_0350_S344_L001_20.clean.deeparg.mapping.ARG	0.2	MUXC	855	904	A00652:60:HJGLWDSXY:1:1409:28013:28150/2	multidrug	NP_251216.1|FEATURES|MuxC|multidrug|MuxC	0.999999732661	80.0	50	79.7	2.6e-16	1
PN0204_0350_S344_L001_20.clean.deeparg.mapping.ARG	0.2	RPOB2	431	479	A00652:60:HJGLWDSXY:2:2307:22788:32315/1	multidrug	BAD59497.1|FEATURES|rpoB2|multidrug|rpoB2	0.999997814156	81.6	49	92.8	2.9e-20	1
PN0204_0350_S344_L001_20.clean.deeparg.mapping.ARG	0.2	MUXB	933	995	A00652:60:HJGLWDSXY:4:2145:15203:18020/1	multidrug	NP_251217.1|FEATURES|MuxB|multidrug|MuxB	0.999998402632	81.0	63	101.3	1.0e-22	1
PN0204_0350_S344_L001_20.clean.deeparg.mapping.ARG	0.2	MEXF	347	416	A00652:60:HJGLWDSXY:2:2355:10456:18599/1	multidrug	YP_002081505|FEATURES|mexF|multidrug|mexF	0.999980378813	80.0	70	97.4	2.0e-21	1
PN0204_0350_S344_L001_20.clean.deeparg.mapping.ARG	0.2	MEXW	895	937	A00652:60:HJGLWDSXY:2:1620:32199:29731/1	multidrug	YP_001186705|FEATURES|mexW|multidrug|mexW	0.999996211085	83.7	43	69.7	2.6e-13	1
PN0204_0350_S344_L001_20.clean.deeparg.mapping.ARG	0.2	BACA	16	64	A00652:60:HJGLWDSXY:4:2243:30047:31485/1	bacitracin	YP_002006347|FEATURES|bacA|bacitracin|bacA	1.0	91.8	49	96.7	2.0e-21	1
PN0204_0350_S344_L001_20.clean.deeparg.mapping.ARG	0.2	RPOB2	426	506	A00652:60:HJGLWDSXY:2:1237:2428:23390/1	multidrug	BAD59497.1|FEATURES|rpoB2|multidrug|rpoB2	0.999999253298	80.2	81	148.3	1.1e-36	1
PN0204_0350_S344_L001_20.clean.deeparg.mapping.ARG	0.2	MTRA	74	124	A00652:60:HJGLWDSXY:4:2546:29568:23484/1	multidrug	CCP46065.1|FEATURES|mtrA|multidrug|mtrA	0.99998019162	80.4	51	82.0	5.5e-17	1
PN0204_0350_S344_L001_20.clean.deeparg.mapping.ARG	0.2	RPOB2	786	848	A00652:60:HJGLWDSXY:1:1155:25156:29121/1	multidrug	BAD59497.1|FEATURES|rpoB2|multidrug|rpoB2	0.999998893952	92.1	63	121.3	9.9e-29	1
PN0204_0350_S344_L001_20.clean.deeparg.mapping.ARG	0.2	BPEF	984	1036	A00652:60:HJGLWDSXY:2:1240:14018:3818/1	multidrug	ZP_02405550|FEATURES|bpeF|multidrug|bpeF	0.999999437437	81.1	53	83.6	3.2e-17	1
PN0204_0350_S344_L001_20.clean.deeparg.mapping.ARG	0.2	RPOB2	1028	1077	A00652:60:HJGLWDSXY:4:1175:28501:30154/1	multidrug	BAD59497.1|FEATURES|rpoB2|multidrug|rpoB2	0.999997867517	86.0	50	93.6	1.7e-20	1
PN0204_0350_S344_L001_20.clean.deeparg.mapping.ARG	0.2	RPOB2	722	810	A00652:60:HJGLWDSXY:1:2234:2419:18521/1	multidrug	BAD59497.1|FEATURES|rpoB2|multidrug|rpoB2	0.999999145977	80.9	89	137.5	1.8e-33	1
PN0204_0350_S344_L001_20.clean.deeparg.mapping.ARG	0.2	VANR	2	44	A00652:60:HJGLWDSXY:3:1369:27389:7623/1	glycopeptide	gi:747653988:emb:CEL19270.1:|FEATURES|vanR|glycopeptide|vanR	1.0	90.7	43	77.8	9.7e-16	1
PN0204_0350_S344_L001_20.clean.deeparg.mapping.ARG	0.2	RPOB2	566	615	A00652:60:HJGLWDSXY:3:2270:27227:27070/1	multidrug	BAD59497.1|FEATURES|rpoB2|multidrug|rpoB2	0.999998009831	90.0	50	95.9	3.5e-21	1
PN0204_0350_S344_L001_20.clean.deeparg.mapping.ARG	0.2	RPOB2	835	912	A00652:60:HJGLWDSXY:3:1673:11379:25958/1	multidrug	BAD59497.1|FEATURES|rpoB2|multidrug|rpoB2	0.999999163317	83.3	78	139.0	5.5e-34	1
PN0204_0350_S344_L001_20.clean.deeparg.mapping.ARG	0.2	MULTIDRUG_ABC_TRANSPORTER	463	545	A00652:60:HJGLWDSXY:1:1401:5421:36808/1	multidrug	gi:926400371:ref:WP_053728483.1:|FEATURES|multidrug_ABC_transporter|multidrug|multidrug_ABC_transporter	1.0	80.7	83	139.8	3.4e-34	1
PN0204_0350_S344_L001_20.clean.deeparg.mapping.ARG	0.2	MDTB	440	488	A00652:60:HJGLWDSXY:2:1115:26521:29418/1	multidrug	CP001918.1.gene3440.p01|FEATURES|mdtB|multidrug|mdtB	0.999953036414	85.7	49	70.9	1.2e-13	1
PN0204_0350_S344_L001_20.clean.deeparg.mapping.ARG	0.2	MEXF	393	441	A00652:60:HJGLWDSXY:3:1654:2763:9784/1	multidrug	gi:489273629:ref:WP_003181339.1:|FEATURES|mexF|multidrug|mexF	0.999999999978	83.7	49	76.6	2.2e-15	1
PN0204_0350_S344_L001_20.clean.deeparg.mapping.ARG	0.2	TAP	188	236	A00652:60:HJGLWDSXY:2:2163:28022:11193/2	tetracycline	CAA03986.1|FEATURES|tap|tetracycline|tap	0.999971261394	81.6	49	79.7	2.6e-16	1
PN0204_0350_S344_L001_20.clean.deeparg.mapping.ARG	0.2	MEXK	390	438	A00652:60:HJGLWDSXY:2:2247:27706:27586/1	multidrug	AAG07064.1|FEATURES|MexK|multidrug|MexK	0.999997719976	81.6	49	82.4	3.9e-17	1
PN0204_0350_S344_L001_20.clean.deeparg.mapping.ARG	0.2	TAP	132	181	A00652:60:HJGLWDSXY:2:2163:28022:11193/1	tetracycline	CAA03986.1|FEATURES|tap|tetracycline|tap	0.999997024339	92.0	50	99.8	2.4e-22	1
PN0204_0350_S344_L001_20.clean.deeparg.mapping.ARG	0.2	ROSA	317	367	A00652:60:HJGLWDSXY:3:2548:14226:4429/1	fosmidomycin	ZP_04621517|FEATURES|rosA|fosmidomycin|rosA	1.0	88.2	51	84.7	8.2e-18	1
PN0204_0350_S344_L001_20.clean.deeparg.mapping.ARG	0.2	EFPA	442	491	A00652:60:HJGLWDSXY:4:1616:6054:12446/1	multidrug	NP_217362.1|FEATURES|efpA|multidrug|efpA	0.999991178762	80.0	50	82.8	3.0e-17	1
PN0204_0350_S344_L001_20.clean.deeparg.mapping.ARG	0.2	BACA	150	243	A00652:60:HJGLWDSXY:1:1123:31024:10191/1	bacitracin	YP_002552549|FEATURES|bacA|bacitracin|bacA	0.999999999998	83.0	94	157.5	1.8e-39	1
PN0204_0350_S344_L001_20.clean.deeparg.mapping.ARG	0.2	MACB	123	170	A00652:60:HJGLWDSXY:3:1163:1687:23453/2	MLS	gi:659669327:ref:WP_029883000.1:|FEATURES|macB|MLS|macB	1.0	87.5	48	82.0	5.1e-17	1
PN0204_0350_S344_L001_20.clean.deeparg.mapping.ARG	0.2	MULTIDRUG_ABC_TRANSPORTER	513	565	A00652:60:HJGLWDSXY:1:1461:23809:33395/1	multidrug	AF170880.4.gene1.p01|FEATURES|multidrug_ABC_transporter|multidrug|multidrug_ABC_transporter	1.0	84.9	53	84.7	8.4e-18	1
PN0204_0350_S344_L001_20.clean.deeparg.mapping.ARG	0.2	VANR	169	231	A00652:60:HJGLWDSXY:3:2310:4906:14090/1	glycopeptide	gi:944468330:ref:WP_055698749.1:|FEATURES|vanR|glycopeptide|vanR	1.0	81.0	63	102.8	3.9e-23	1
PN0204_0350_S344_L001_20.clean.deeparg.mapping.ARG	0.2	TETV	351	410	A00652:60:HJGLWDSXY:1:2617:3206:19633/1	tetracycline	gi:602542163:emb:CDO24964.1:|FEATURES|tetV|tetracycline|tetV	0.999999999998	80.0	60	92.4	4.8e-20	1
PN0204_0350_S344_L001_20.clean.deeparg.mapping.ARG	0.2	MEXF	917	966	A00652:60:HJGLWDSXY:4:1657:8477:11099/1	multidrug	gi:553798320:ref:WP_023128834.1:|FEATURES|mexF|multidrug|mexF	0.999999999977	88.0	50	84.7	9.4e-18	1
PN0204_0350_S344_L001_20.clean.deeparg.mapping.ARG	0.2	RPOB2	666	734	A00652:60:HJGLWDSXY:1:1666:1967:7936/1	multidrug	BAD59497.1|FEATURES|rpoB2|multidrug|rpoB2	0.999999046688	84.1	69	130.2	2.3e-31	1
PN0204_0350_S344_L001_20.clean.deeparg.mapping.ARG	0.2	BACA	140	187	A00652:60:HJGLWDSXY:2:1662:4969:7153/2	bacitracin	ZP_04577926|FEATURES|bacA|bacitracin|bacA	0.999996419281	81.2	48	77.4	1.3e-15	1
PN0204_0350_S344_L001_20.clean.deeparg.mapping.ARG	0.2	TRANSCRIPTIONAL_REGULATORY_PROTEIN_CPXR_CPXR	75	119	A00652:60:HJGLWDSXY:2:1524:6931:17879/1	unclassified	CP000675.2.gene1535.p01|FEATURES|transcriptional_regulatory_protein_CpxR_cpxR|unclassified|transcriptional_regulatory_protein_CpxR_cpxR	0.925363488496	88.9	45	85.5	5.9e-18	1
PN0204_0350_S344_L001_20.clean.deeparg.mapping.ARG	0.2	RBPA	1	41	A00652:60:HJGLWDSXY:3:1425:16577:23062/1	rifamycin	ADV91011.1|FEATURES|RbpA|rifamycin|RbpA	0.993367373457	100.0	41	86.7	2.1e-18	1
PN0204_0350_S344_L001_20.clean.deeparg.mapping.ARG	0.2	MDTC	867	916	A00652:60:HJGLWDSXY:2:2177:5367:17237/1	multidrug	gi:857778813:emb:CRL60249.1:|FEATURES|mdtC|multidrug|mdtC	0.999997409023	80.0	50	71.2	9.1e-14	1
PN0204_0350_S344_L001_20.clean.deeparg.mapping.ARG	0.2	MDTB	974	1021	A00652:60:HJGLWDSXY:2:2177:5367:17237/2	multidrug	gi:583239411:ref:WP_024157252.1:|FEATURES|mdtB|multidrug|mdtB	0.993940147925	83.3	48	76.3	2.8e-15	1
PN0204_0350_S344_L001_20.clean.deeparg.mapping.ARG	0.2	RPOB2	1019	1093	A00652:60:HJGLWDSXY:3:2517:31702:27774/1	multidrug	BAD59497.1|FEATURES|rpoB2|multidrug|rpoB2	0.999999159922	82.7	75	138.7	7.0e-34	1
PN0204_0350_S344_L001_20.clean.deeparg.mapping.ARG	0.2	MULTIDRUG_ABC_TRANSPORTER	136	174	A00652:60:HJGLWDSXY:1:2107:21097:18803/1	multidrug	gi:739906046:ref:WP_037756452.1:|FEATURES|multidrug_ABC_transporter|multidrug|multidrug_ABC_transporter	0.999996674417	82.1	39	62.8	3.4e-11	1
PN0204_0350_S344_L001_20.clean.deeparg.mapping.ARG	0.2	MULTIDRUG_ABC_TRANSPORTER	454	520	A00652:60:HJGLWDSXY:1:2602:20636:32095/1	multidrug	gi:1033217078:gb:OAR27197.1:|FEATURES|multidrug_ABC_transporter|multidrug|multidrug_ABC_transporter	1.0	89.6	67	125.9	4.2e-30	1
PN0204_0350_S344_L001_20.clean.deeparg.mapping.ARG	0.2	RPOB2	421	509	A00652:60:HJGLWDSXY:2:2308:18900:12305/1	multidrug	BAD59497.1|FEATURES|rpoB2|multidrug|rpoB2	0.999999367414	83.1	89	162.9	4.1e-41	1
PN0204_0350_S344_L001_20.clean.deeparg.mapping.ARG	0.2	ACRB	406	462	A00652:60:HJGLWDSXY:1:1203:24749:33552/1	multidrug	YP_001747848|FEATURES|acrB|multidrug|acrB	0.999999999742	82.5	57	96.7	2.3e-21	1
PN0204_0350_S344_L001_20.clean.deeparg.mapping.ARG	0.2	RPOB2	1030	1110	A00652:60:HJGLWDSXY:2:2627:25418:25441/1	multidrug	BAD59497.1|FEATURES|rpoB2|multidrug|rpoB2	0.999999282739	88.9	81	151.8	8.6e-38	1
PN0204_0350_S344_L001_20.clean.deeparg.mapping.ARG	0.2	MUXC	858	899	A00652:60:HJGLWDSXY:4:1568:25337:29434/1	multidrug	NP_251216.1|FEATURES|MuxC|multidrug|MuxC	0.999997118423	81.0	42	70.9	1.2e-13	1
PN0204_0350_S344_L001_20.clean.deeparg.mapping.ARG	0.2	MUXB	956	1004	A00652:60:HJGLWDSXY:1:1377:28284:29465/2	multidrug	NP_251217.1|FEATURES|MuxB|multidrug|MuxB	0.999996863494	83.7	49	79.7	2.6e-16	1
PN0204_0350_S344_L001_20.clean.deeparg.mapping.ARG	0.2	MEXF	371	420	A00652:60:HJGLWDSXY:4:1353:13829:12759/2	multidrug	NP_745564|FEATURES|mexF|multidrug|mexF	0.999999999978	86.0	50	74.7	8.2e-15	1
PN0204_0350_S344_L001_20.clean.deeparg.mapping.ARG	0.2	MULTIDRUG_ABC_TRANSPORTER	481	537	A00652:60:HJGLWDSXY:1:1333:13675:15311/1	multidrug	gi:943938624:ref:WP_055567802.1:|FEATURES|multidrug_ABC_transporter|multidrug|multidrug_ABC_transporter	1.0	82.5	57	101.3	9.7e-23	1
PN0204_0350_S344_L001_20.clean.deeparg.mapping.ARG	0.2	MDTB	918	982	A00652:60:HJGLWDSXY:2:1132:22923:21872/1	multidrug	gi:553863833:ref:WP_023138386.1:|FEATURES|mdtB|multidrug|mdtB	0.999999998733	80.0	65	97.8	1.2e-21	1
PN0204_0350_S344_L001_20.clean.deeparg.mapping.ARG	0.2	MSBA	469	517	A00652:60:HJGLWDSXY:3:1147:2808:13056/1	nitroimidazole	NP_415434.1|FEATURES|msbA|nitroimidazole|msbA	0.999918328976	81.6	49	79.7	2.6e-16	1
PN0204_0350_S344_L001_20.clean.deeparg.mapping.ARG	0.2	MULTIDRUG_ABC_TRANSPORTER	440	525	A00652:60:HJGLWDSXY:2:1562:4128:14967/1	multidrug	gi:817122037:ref:WP_046494699.1:|FEATURES|multidrug_ABC_transporter|multidrug|multidrug_ABC_transporter	1.0	81.4	86	151.4	1.2e-37	1
PN0204_0350_S344_L001_20.clean.deeparg.mapping.ARG	0.2	MUXB	365	442	A00652:60:HJGLWDSXY:1:1446:22697:31908/1	multidrug	NP_251217.1|FEATURES|MuxB|multidrug|MuxB	0.999999185982	83.3	78	130.2	2.6e-31	1
PN0204_0350_S344_L001_20.clean.deeparg.mapping.ARG	0.2	RPOB2	426	475	A00652:60:HJGLWDSXY:4:2208:11605:2895/1	multidrug	BAD59497.1|FEATURES|rpoB2|multidrug|rpoB2	0.999998095274	90.0	50	97.4	1.2e-21	1
PN0204_0350_S344_L001_20.clean.deeparg.mapping.ARG	0.2	MUXB	932	1011	A00652:60:HJGLWDSXY:2:2654:16532:23390/1	multidrug	NP_251217.1|FEATURES|MuxB|multidrug|MuxB	0.993790584334	86.2	80	131.7	9.2e-32	1
PN0204_0350_S344_L001_20.clean.deeparg.mapping.ARG	0.2	RPOB2	726	775	A00652:60:HJGLWDSXY:4:2551:8838:31297/2	multidrug	BAD59497.1|FEATURES|rpoB2|multidrug|rpoB2	0.999997647314	88.0	50	90.5	1.4e-19	1
PN0204_0350_S344_L001_20.clean.deeparg.mapping.ARG	0.2	RPOB2	745	793	A00652:60:HJGLWDSXY:2:2459:27543:1188/2	multidrug	BAD59497.1|FEATURES|rpoB2|multidrug|rpoB2	0.999997344903	89.8	49	87.0	1.6e-18	1
PN0204_0350_S344_L001_20.clean.deeparg.mapping.ARG	0.2	RPOB2	698	746	A00652:60:HJGLWDSXY:2:2459:27543:1188/1	multidrug	BAD59497.1|FEATURES|rpoB2|multidrug|rpoB2	0.999997918991	87.8	49	94.4	1.0e-20	1
PN0204_0350_S344_L001_20.clean.deeparg.mapping.ARG	0.2	RPOB2	418	484	A00652:60:HJGLWDSXY:1:1151:20537:32675/1	multidrug	BAD59497.1|FEATURES|rpoB2|multidrug|rpoB2	0.999998924223	82.1	67	122.9	3.6e-29	1
PN0204_0350_S344_L001_20.clean.deeparg.mapping.ARG	0.2	MTRA	165	227	A00652:60:HJGLWDSXY:4:2412:5656:17268/1	multidrug	CCP46065.1|FEATURES|mtrA|multidrug|mtrA	0.9999951837	84.1	63	113.2	2.9e-26	1
PN0204_0350_S344_L001_20.clean.deeparg.mapping.ARG	0.2	TRIC	397	445	A00652:60:HJGLWDSXY:1:2348:21486:7921/1	triclosan	NP_248848.1|FEATURES|TriC|triclosan|TriC	0.999996925927	81.6	49	75.5	4.8e-15	1
PN0204_0350_S344_L001_20.clean.deeparg.mapping.ARG	0.2	MULTIDRUG_ABC_TRANSPORTER	430	525	A00652:60:HJGLWDSXY:1:1551:8015:13401/1	multidrug	gi:664458452:ref:WP_030980047.1:|FEATURES|multidrug_ABC_transporter|multidrug|multidrug_ABC_transporter	1.0	88.5	96	169.9	3.6e-43	1
PN0204_0350_S344_L001_20.clean.deeparg.mapping.ARG	0.2	MUXB	972	1016	A00652:60:HJGLWDSXY:1:1473:26160:24251/1	multidrug	NP_251217.1|FEATURES|MuxB|multidrug|MuxB	0.999995962372	80.0	45	73.6	3.3e-14	1
PN0204_0350_S344_L001_20.clean.deeparg.mapping.ARG	0.2	VANS	118	166	A00652:60:HJGLWDSXY:1:1353:31259:16110/1	glycopeptide	KF478993.1.gene7.p01|FEATURES|vanS|glycopeptide|vanS	0.999952479613	83.7	49	80.1	2.0e-16	1
PN0204_0350_S344_L001_20.clean.deeparg.mapping.ARG	0.2	RPOB2	1007	1062	A00652:60:HJGLWDSXY:3:1236:26503:35023/1	multidrug	BAD59497.1|FEATURES|rpoB2|multidrug|rpoB2	0.999998588671	85.7	56	109.4	3.6e-25	1
PN0204_0350_S344_L001_20.clean.deeparg.mapping.ARG	0.2	MEXF	470	519	A00652:60:HJGLWDSXY:3:1516:17137:16705/2	multidrug	gi:966407319:ref:WP_058450725.1:|FEATURES|mexF|multidrug|mexF	0.999999990063	80.0	50	79.0	4.4e-16	1
PN0204_0350_S344_L001_20.clean.deeparg.mapping.ARG	0.2	MEXF	381	445	A00652:60:HJGLWDSXY:4:2102:29062:30812/1	multidrug	gi:852275723:ref:WP_048329135.1:|FEATURES|mexF|multidrug|mexF	0.99999847474	80.0	65	94.7	1.0e-20	1
PN0204_0350_S344_L001_20.clean.deeparg.mapping.ARG	0.2	MTRA	1	41	A00652:60:HJGLWDSXY:2:1269:16568:15280/2	multidrug	CCP46065.1|FEATURES|mtrA|multidrug|mtrA	0.999977078997	97.6	41	79.7	2.6e-16	1
PN0204_0350_S344_L001_20.clean.deeparg.mapping.ARG	0.2	BACA	149	222	A00652:60:HJGLWDSXY:2:2659:24966:17300/1	bacitracin	ZP_04577926|FEATURES|bacA|bacitracin|bacA	0.999999814795	87.8	74	129.0	5.5e-31	1
PN0204_0350_S344_L001_20.clean.deeparg.mapping.ARG	0.2	MUXB	926	974	A00652:60:HJGLWDSXY:1:1309:10601:18537/1	multidrug	NP_251217.1|FEATURES|MuxB|multidrug|MuxB	0.947564859821	85.7	49	86.3	2.7e-18	1
PN0204_0350_S344_L001_20.clean.deeparg.mapping.ARG	0.2	VANS	99	179	A00652:60:HJGLWDSXY:1:2259:20048:25692/1	glycopeptide	KF478993.1.gene7.p01|FEATURES|vanS|glycopeptide|vanS	0.999999139336	87.7	81	135.6	6.3e-33	1
PN0204_0350_S344_L001_20.clean.deeparg.mapping.ARG	0.2	RPOB2	398	454	A00652:60:HJGLWDSXY:2:1310:28818:7247/1	multidrug	BAD59497.1|FEATURES|rpoB2|multidrug|rpoB2	0.99999830534	87.7	57	101.7	7.1e-23	1
PN0204_0350_S344_L001_20.clean.deeparg.mapping.ARG	0.2	RPOB2	1012	1084	A00652:60:HJGLWDSXY:2:1460:6144:31140/1	multidrug	BAD59497.1|FEATURES|rpoB2|multidrug|rpoB2	0.99999916778	89.0	73	139.4	4.0e-34	1
PN0204_0350_S344_L001_20.clean.deeparg.mapping.ARG	0.2	RPOB2	1007	1071	A00652:60:HJGLWDSXY:2:2447:4137:3865/1	multidrug	BAD59497.1|FEATURES|rpoB2|multidrug|rpoB2	0.999998916853	84.6	65	122.5	4.5e-29	1
PN0204_0350_S344_L001_20.clean.deeparg.mapping.ARG	0.2	MDTC	865	914	A00652:60:HJGLWDSXY:4:1315:20528:10864/1	multidrug	gi:857778813:emb:CRL60249.1:|FEATURES|mdtC|multidrug|mdtC	0.999997418692	80.0	50	71.6	6.9e-14	1
PN0204_0350_S344_L001_20.clean.deeparg.mapping.ARG	0.2	VANR	147	195	A00652:60:HJGLWDSXY:4:1513:15402:25629/2	glycopeptide	gi:943675889:ref:WP_055502070.1:|FEATURES|vanR|glycopeptide|vanR	1.0	95.9	49	92.8	2.9e-20	1
PN0204_0350_S344_L001_20.clean.deeparg.mapping.ARG	0.2	RPOB2	429	477	A00652:60:HJGLWDSXY:2:2226:16568:35227/1	multidrug	BAD59497.1|FEATURES|rpoB2|multidrug|rpoB2	0.999998056082	87.8	49	96.7	2.0e-21	1
PN0204_0350_S344_L001_20.clean.deeparg.mapping.ARG	0.2	RPOB2	729	803	A00652:60:HJGLWDSXY:1:2259:26549:34131/1	multidrug	BAD59497.1|FEATURES|rpoB2|multidrug|rpoB2	0.999999080873	88.0	75	132.5	5.0e-32	1
PN0204_0350_S344_L001_20.clean.deeparg.mapping.ARG	0.2	RPOB2	1031	1079	A00652:60:HJGLWDSXY:4:1654:27109:17566/1	multidrug	BAD59497.1|FEATURES|rpoB2|multidrug|rpoB2	0.999998116767	91.8	49	97.8	9.1e-22	1
PN0204_0350_S344_L001_20.clean.deeparg.mapping.ARG	0.2	RPOB2	754	817	A00652:60:HJGLWDSXY:4:1515:21251:35853/1	multidrug	BAD59497.1|FEATURES|rpoB2|multidrug|rpoB2	0.999998601211	84.4	64	109.8	2.9e-25	1
PN0204_0350_S344_L001_20.clean.deeparg.mapping.ARG	0.2	UGD	218	272	A00652:60:HJGLWDSXY:3:1127:32063:29340/1	peptide	AAC75089.1|FEATURES|ugd|peptide|ugd	0.999999284492	85.5	55	105.5	4.9e-24	1
PN0204_0350_S344_L001_20.clean.deeparg.mapping.ARG	0.2	MUXB	414	463	A00652:60:HJGLWDSXY:3:1627:21305:5008/1	multidrug	NP_251217.1|FEATURES|MuxB|multidrug|MuxB	0.929541950998	82.0	50	80.1	2.0e-16	1
PN0204_0350_S344_L001_20.clean.deeparg.mapping.ARG	0.2	TRIC	957	1010	A00652:60:HJGLWDSXY:1:2318:9661:2754/1	triclosan	NP_248848.1|FEATURES|TriC|triclosan|TriC	0.999999039169	83.3	54	86.7	2.8e-18	1
PN0204_0350_S344_L001_20.clean.deeparg.mapping.ARG	0.2	MUXC	430	493	A00652:60:HJGLWDSXY:4:2114:10764:11553/1	multidrug	NP_251216.1|FEATURES|MuxC|multidrug|MuxC	0.999998800647	81.2	64	96.7	3.1e-21	1
PN0204_0350_S344_L001_20.clean.deeparg.mapping.ARG	0.2	MEXI	384	432	A00652:60:HJGLWDSXY:3:1360:12183:16391/2	multidrug	YP_001346277|FEATURES|mexI|multidrug|mexI	0.999999999985	89.8	49	82.0	5.1e-17	1
PN0204_0350_S344_L001_20.clean.deeparg.mapping.ARG	0.2	RPOB2	997	1056	A00652:60:HJGLWDSXY:3:1423:28094:26475/1	multidrug	BAD59497.1|FEATURES|rpoB2|multidrug|rpoB2	0.999998783549	86.7	60	116.3	3.0e-27	1
PN0204_0350_S344_L001_20.clean.deeparg.mapping.ARG	0.2	RPHA	119	209	A00652:60:HJGLWDSXY:4:1547:30960:2409/1	rifamycin	AIA08936.1|FEATURES|rphA|rifamycin|rphA	0.999992609809	81.3	91	147.5	1.8e-36	1
PN0204_0350_S344_L001_20.clean.deeparg.mapping.ARG	0.2	RPOB2	1026	1085	A00652:60:HJGLWDSXY:1:1244:17002:34256/1	multidrug	BAD59497.1|FEATURES|rpoB2|multidrug|rpoB2	0.999998828184	91.7	60	118.2	7.8e-28	1
PN0204_0350_S344_L001_20.clean.deeparg.mapping.ARG	0.2	RPOB2	734	826	A00652:60:HJGLWDSXY:2:1359:18918:15749/1	multidrug	BAD59497.1|FEATURES|rpoB2|multidrug|rpoB2	0.999999425172	92.5	93	172.2	7.1e-44	1
PN0204_0350_S344_L001_20.clean.deeparg.mapping.ARG	0.2	MUXC	880	946	A00652:60:HJGLWDSXY:3:1527:19967:31219/1	multidrug	NP_251216.1|FEATURES|MuxC|multidrug|MuxC	0.999998811908	80.6	67	97.1	2.1e-21	1
PN0204_0350_S344_L001_20.clean.deeparg.mapping.ARG	0.2	MTRA	160	227	A00652:60:HJGLWDSXY:2:1170:10556:34491/1	multidrug	CCP46065.1|FEATURES|mtrA|multidrug|mtrA	0.999996764496	89.7	68	127.5	1.8e-30	1
PN0204_0350_S344_L001_20.clean.deeparg.mapping.ARG	0.2	MEXK	889	955	A00652:60:HJGLWDSXY:1:1444:24288:11021/1	multidrug	AAG07064.1|FEATURES|MexK|multidrug|MexK	0.999998549655	80.6	67	95.1	8.0e-21	1
PN0204_0350_S344_L001_20.clean.deeparg.mapping.ARG	0.2	RPOB2	1032	1080	A00652:60:HJGLWDSXY:4:1661:29993:10473/2	multidrug	BAD59497.1|FEATURES|rpoB2|multidrug|rpoB2	0.999998056082	85.7	49	96.7	2.0e-21	1
PN0204_0350_S344_L001_20.clean.deeparg.mapping.ARG	0.2	RPOB2	1014	1102	A00652:60:HJGLWDSXY:1:1674:26594:22467/1	multidrug	BAD59497.1|FEATURES|rpoB2|multidrug|rpoB2	0.999999301389	80.9	89	154.1	1.9e-38	1
PN0204_0350_S344_L001_20.clean.deeparg.mapping.ARG	0.2	RPHB	135	190	A00652:60:HJGLWDSXY:4:2222:10899:20650/1	rifamycin	APB03222.1|FEATURES|rphB|rifamycin|rphB	0.999811224556	83.9	56	98.6	5.9e-22	1
PN0204_0350_S344_L001_20.clean.deeparg.mapping.ARG	0.2	MULTIDRUG_ABC_TRANSPORTER	463	536	A00652:60:HJGLWDSXY:3:1463:23068:29356/1	multidrug	gi:695887424:ref:WP_032788534.1:|FEATURES|multidrug_ABC_transporter|multidrug|multidrug_ABC_transporter	1.0	83.8	74	123.6	2.3e-29	1
PN0204_0350_S344_L001_20.clean.deeparg.mapping.ARG	0.2	RPOB2	1035	1086	A00652:60:HJGLWDSXY:1:1145:10637:5729/1	multidrug	BAD59497.1|FEATURES|rpoB2|multidrug|rpoB2	0.999998078578	82.7	52	97.1	1.6e-21	1
PN0204_0350_S344_L001_20.clean.deeparg.mapping.ARG	0.2	ERM(37)	1	36	A00652:60:HJGLWDSXY:4:1103:6108:21809/1	MLS	CCP44758.1|FEATURES|Erm(37)|MLS|Erm(37)	0.999999733334	80.6	36	63.2	2.7e-11	1
PN0204_0350_S344_L001_20.clean.deeparg.mapping.ARG	0.2	RPOB2	873	929	A00652:60:HJGLWDSXY:4:1541:21332:17863/1	multidrug	BAD59497.1|FEATURES|rpoB2|multidrug|rpoB2	0.999998432079	86.0	57	104.8	9.3e-24	1
PN0204_0350_S344_L001_20.clean.deeparg.mapping.ARG	0.2	EFPA	423	495	A00652:60:HJGLWDSXY:1:1448:3441:23703/1	multidrug	NP_217362.1|FEATURES|efpA|multidrug|efpA	0.999997769192	87.7	73	124.0	1.7e-29	1
PN0204_0350_S344_L001_20.clean.deeparg.mapping.ARG	0.2	MEXF	345	393	A00652:60:HJGLWDSXY:1:1475:10601:3787/2	multidrug	gi:654923461:ref:WP_028373991.1:|FEATURES|mexF|multidrug|mexF	0.999999933758	87.8	49	84.0	1.4e-17	1
PN0204_0350_S344_L001_20.clean.deeparg.mapping.ARG	0.2	TET43	93	174	A00652:60:HJGLWDSXY:4:2501:7663:31297/1	tetracycline	GQ244501.1.gene1.p01|FEATURES|tet43|tetracycline|tet43	0.999999968991	82.9	82	129.0	6.2e-31	1
PN0204_0350_S344_L001_20.clean.deeparg.mapping.ARG	0.2	MEXK	396	489	A00652:60:HJGLWDSXY:2:1621:17065:36808/1	multidrug	AAG07064.1|FEATURES|MexK|multidrug|MexK	0.999999631802	87.2	94	157.1	2.4e-39	1
PN0204_0350_S344_L001_20.clean.deeparg.mapping.ARG	0.2	VANR	159	231	A00652:60:HJGLWDSXY:2:1127:29839:5196/1	glycopeptide	gi:976142370:ref:WP_059301720.1:|FEATURES|vanR|glycopeptide|vanR	1.0	89.0	73	130.2	2.5e-31	1
PN0204_0350_S344_L001_20.clean.deeparg.mapping.ARG	0.2	MUXB	288	379	A00652:60:HJGLWDSXY:3:1225:7310:12931/1	multidrug	NP_251217.1|FEATURES|MuxB|multidrug|MuxB	0.999999265967	80.4	92	135.2	9.6e-33	1
PN0204_0350_S344_L001_20.clean.deeparg.mapping.ARG	0.2	MEXW	365	447	A00652:60:HJGLWDSXY:1:1535:21703:5165/1	multidrug	YP_350221|FEATURES|mexW|multidrug|mexW	0.999999999825	80.7	83	121.7	9.7e-29	1
PN0204_0350_S344_L001_20.clean.deeparg.mapping.ARG	0.2	RPOB2	813	882	A00652:60:HJGLWDSXY:2:1226:18240:19617/1	multidrug	BAD59497.1|FEATURES|rpoB2|multidrug|rpoB2	0.99999895804	84.3	70	124.8	9.8e-30	1
PN0204_0350_S344_L001_20.clean.deeparg.mapping.ARG	0.2	RPOB2	415	463	A00652:60:HJGLWDSXY:3:2535:25654:8594/2	multidrug	BAD59497.1|FEATURES|rpoB2|multidrug|rpoB2	0.999997492248	83.7	49	88.6	5.5e-19	1
PN0204_0350_S344_L001_20.clean.deeparg.mapping.ARG	0.2	TRANSCRIPTIONAL_REGULATORY_PROTEIN_CPXR_CPXR	73	117	A00652:60:HJGLWDSXY:2:1556:23348:24768/1	unclassified	CP004022.1.gene3215.p01|FEATURES|transcriptional_regulatory_protein_CpxR_cpxR|unclassified|transcriptional_regulatory_protein_CpxR_cpxR	0.999997605093	80.0	45	80.9	1.4e-16	1
PN0204_0350_S344_L001_20.clean.deeparg.mapping.ARG	0.2	RPOB2	858	908	A00652:60:HJGLWDSXY:4:2609:22507:10160/1	multidrug	BAD59497.1|FEATURES|rpoB2|multidrug|rpoB2	0.999997195006	80.4	51	85.5	4.8e-18	1
PN0204_0350_S344_L001_20.clean.deeparg.mapping.ARG	0.2	RPOB2	965	1029	A00652:60:HJGLWDSXY:1:2376:32696:8140/1	multidrug	BAD59497.1|FEATURES|rpoB2|multidrug|rpoB2	0.999998971902	89.2	65	125.6	5.3e-30	1
PN0204_0350_S344_L001_20.clean.deeparg.mapping.ARG	0.2	MEXF	913	959	A00652:60:HJGLWDSXY:2:1277:11632:36511/2	multidrug	gi:940169821:gb:KPX83830.1:|FEATURES|mexF|multidrug|mexF	0.999983812524	80.9	47	77.4	1.3e-15	1
PN0204_0350_S344_L001_20.clean.deeparg.mapping.ARG	0.2	RPOB2	176	232	A00652:60:HJGLWDSXY:2:2543:30752:4961/1	multidrug	BAD59497.1|FEATURES|rpoB2|multidrug|rpoB2	0.999998588671	84.2	57	109.4	3.5e-25	1
PN0204_0350_S344_L001_20.clean.deeparg.mapping.ARG	0.2	MDTB	33	82	A00652:60:HJGLWDSXY:3:1257:5864:5071/2	multidrug	gi:857586086:emb:CRL63207.1:|FEATURES|mdtB|multidrug|mdtB	0.999999794201	80.0	50	84.7	7.9e-18	1
PN0204_0350_S344_L001_20.clean.deeparg.mapping.ARG	0.2	MULTIDRUG_ABC_TRANSPORTER	484	542	A00652:60:HJGLWDSXY:4:1178:2329:15922/1	multidrug	gi:943938624:ref:WP_055567802.1:|FEATURES|multidrug_ABC_transporter|multidrug|multidrug_ABC_transporter	1.0	83.1	59	102.8	3.3e-23	1
PN0204_0350_S344_L001_20.clean.deeparg.mapping.ARG	0.2	MUXC	879	928	A00652:60:HJGLWDSXY:2:2526:10104:29136/2	multidrug	NP_251216.1|FEATURES|MuxC|multidrug|MuxC	0.999999821269	82.0	50	74.3	1.1e-14	1
PN0204_0350_S344_L001_20.clean.deeparg.mapping.ARG	0.2	EFPA	99	168	A00652:60:HJGLWDSXY:1:1227:5150:32080/1	multidrug	NP_217362.1|FEATURES|efpA|multidrug|efpA	0.999997639492	90.0	70	121.3	1.1e-28	1
PN0204_0350_S344_L001_20.clean.deeparg.mapping.ARG	0.2	MEXF	459	508	A00652:60:HJGLWDSXY:2:1366:19298:35822/1	multidrug	gi:966511896:ref:WP_058528450.1:|FEATURES|mexF|multidrug|mexF	1.0	84.0	50	81.3	8.8e-17	1
PN0204_0350_S344_L001_20.clean.deeparg.mapping.ARG	0.2	MEXF	375	413	A00652:60:HJGLWDSXY:4:1467:7365:36605/1	multidrug	gi:654923461:ref:WP_028373991.1:|FEATURES|mexF|multidrug|mexF	0.999999858603	84.6	39	61.6	5.6e-11	1
PN0204_0350_S344_L001_20.clean.deeparg.mapping.ARG	0.2	MEXD	930	998	A00652:60:HJGLWDSXY:1:2622:5511:21057/1	multidrug	gi:852273548:ref:WP_048328542.1:|FEATURES|mexD|multidrug|mexD	0.999999432576	82.6	69	102.4	5.1e-23	1
PN0204_0350_S344_L001_20.clean.deeparg.mapping.ARG	0.2	RPHB	306	354	A00652:60:HJGLWDSXY:1:2570:24433:32628/1	rifamycin	APB03222.1|FEATURES|rphB|rifamycin|rphB	0.999653328992	83.7	49	90.1	1.9e-19	1
PN0204_0350_S344_L001_20.clean.deeparg.mapping.ARG	0.2	ROSA	290	339	A00652:60:HJGLWDSXY:4:2365:3125:34303/2	fosmidomycin	YP_001401993|FEATURES|rosA|fosmidomycin|rosA	1.0	84.0	50	81.3	8.8e-17	1
PN0204_0350_S344_L001_20.clean.deeparg.mapping.ARG	0.2	RPOB2	421	488	A00652:60:HJGLWDSXY:1:2327:21540:4445/1	multidrug	BAD59497.1|FEATURES|rpoB2|multidrug|rpoB2	0.999999040528	89.7	68	129.8	3.0e-31	1
PN0204_0350_S344_L001_20.clean.deeparg.mapping.ARG	0.2	TAP	114	196	A00652:60:HJGLWDSXY:4:2677:19868:27884/1	tetracycline	CAA03986.1|FEATURES|tap|tetracycline|tap	0.999999935451	86.7	83	146.0	4.9e-36	1
PN0204_0350_S344_L001_20.clean.deeparg.mapping.ARG	0.2	RPOB2	1029	1085	A00652:60:HJGLWDSXY:4:1344:20735:36996/1	multidrug	BAD59497.1|FEATURES|rpoB2|multidrug|rpoB2	0.999998646754	87.7	57	111.3	9.2e-26	1
PN0204_0350_S344_L001_20.clean.deeparg.mapping.ARG	0.2	RPOB2	792	882	A00652:60:HJGLWDSXY:3:2307:6470:6370/1	multidrug	BAD59497.1|FEATURES|rpoB2|multidrug|rpoB2	0.999999288381	82.4	91	152.5	5.8e-38	1
PN0204_0350_S344_L001_20.clean.deeparg.mapping.ARG	0.2	ROSB	2	62	A00652:60:HJGLWDSXY:2:2631:23900:11318/1	fosmidomycin	ZP_04630103|FEATURES|rosB|fosmidomycin|rosB	1.0	80.3	61	100.1	2.8e-22	1
PN0204_0350_S344_L001_20.clean.deeparg.mapping.ARG	0.2	RPOB2	440	488	A00652:60:HJGLWDSXY:1:2277:10493:4163/2	multidrug	BAD59497.1|FEATURES|rpoB2|multidrug|rpoB2	0.999997615793	81.6	49	90.1	1.9e-19	1
PN0204_0350_S344_L001_20.clean.deeparg.mapping.ARG	0.2	MUXC	866	942	A00652:60:HJGLWDSXY:4:2264:3586:31501/1	multidrug	NP_251216.1|FEATURES|MuxC|multidrug|MuxC	0.999999997014	80.5	77	113.2	3.2e-26	1
PN0204_0350_S344_L001_20.clean.deeparg.mapping.ARG	0.2	OTRA	51	100	A00652:60:HJGLWDSXY:4:2450:4237:26616/2	tetracycline	CAA37477|FEATURES|otrA|tetracycline|otrA	0.999999295599	80.0	50	82.4	3.9e-17	1
PN0204_0350_S344_L001_20.clean.deeparg.mapping.ARG	0.2	RPOB2	409	463	A00652:60:HJGLWDSXY:1:2405:16071:11130/1	multidrug	BAD59497.1|FEATURES|rpoB2|multidrug|rpoB2	0.999998095274	81.8	55	97.4	1.3e-21	1
PN0204_0350_S344_L001_20.clean.deeparg.mapping.ARG	0.2	RPOB2	1030	1106	A00652:60:HJGLWDSXY:2:2619:10077:30843/1	multidrug	BAD59497.1|FEATURES|rpoB2|multidrug|rpoB2	0.999999075124	80.5	77	132.1	6.8e-32	1
PN0204_0350_S344_L001_20.clean.deeparg.mapping.ARG	0.2	RPOB2	1009	1058	A00652:60:HJGLWDSXY:2:1241:11017:26991/2	multidrug	BAD59497.1|FEATURES|rpoB2|multidrug|rpoB2	0.999998178098	88.0	50	99.0	4.1e-22	1
PN0204_0350_S344_L001_20.clean.deeparg.mapping.ARG	0.2	RPOB2	1054	1106	A00652:60:HJGLWDSXY:3:1104:31141:9486/1	multidrug	BAD59497.1|FEATURES|rpoB2|multidrug|rpoB2	0.999998550092	94.3	53	108.2	7.1e-25	1
PN0204_0350_S344_L001_20.clean.deeparg.mapping.ARG	0.2	MEXW	380	453	A00652:60:HJGLWDSXY:1:1226:23945:2190/1	multidrug	AAG07763|FEATURES|mexW|multidrug|mexW	1.0	85.1	74	120.9	1.6e-28	1
PN0204_0350_S344_L001_20.clean.deeparg.mapping.ARG	0.2	MEXK	922	976	A00652:60:HJGLWDSXY:1:1609:15835:34053/1	multidrug	AAG07064.1|FEATURES|MexK|multidrug|MexK	0.999998141333	85.5	55	87.8	1.0e-18	1
PN0204_0350_S344_L001_20.clean.deeparg.mapping.ARG	0.2	RPOB2	1035	1093	A00652:60:HJGLWDSXY:1:1129:28619:18114/1	multidrug	BAD59497.1|FEATURES|rpoB2|multidrug|rpoB2	0.999998526714	84.7	59	107.5	1.3e-24	1
PN0204_0350_S344_L001_20.clean.deeparg.mapping.ARG	0.2	RPOB2	440	488	A00652:60:HJGLWDSXY:1:1241:31901:25614/2	multidrug	BAD59497.1|FEATURES|rpoB2|multidrug|rpoB2	0.999997986179	87.8	49	95.5	4.5e-21	1
PN0204_0350_S344_L001_20.clean.deeparg.mapping.ARG	0.2	RPOB2	438	513	A00652:60:HJGLWDSXY:1:2116:6045:7200/1	multidrug	BAD59497.1|FEATURES|rpoB2|multidrug|rpoB2	0.99999914124	81.6	76	137.1	2.0e-33	1
PN0204_0350_S344_L001_20.clean.deeparg.mapping.ARG	0.2	MEXF	434	481	A00652:60:HJGLWDSXY:1:1153:8422:1016/2	multidrug	gi:489273629:ref:WP_003181339.1:|FEATURES|mexF|multidrug|mexF	0.999999999984	93.8	48	85.1	6.1e-18	1
PN0204_0350_S344_L001_20.clean.deeparg.mapping.ARG	0.2	BACA	1	36	A00652:60:HJGLWDSXY:4:2259:21133:15389/2	bacitracin	YP_001124322|FEATURES|bacA|bacitracin|bacA	0.999999999976	83.3	36	65.5	5.0e-12	1
PN0204_0350_S344_L001_20.clean.deeparg.mapping.ARG	0.2	RPOB2	795	881	A00652:60:HJGLWDSXY:1:1569:3577:26600/1	multidrug	BAD59497.1|FEATURES|rpoB2|multidrug|rpoB2	0.999999316959	87.4	87	156.0	4.9e-39	1
PN0204_0350_S344_L001_20.clean.deeparg.mapping.ARG	0.2	RPOB2	442	490	A00652:60:HJGLWDSXY:3:2672:31448:2409/1	multidrug	BAD59497.1|FEATURES|rpoB2|multidrug|rpoB2	0.999997759328	83.7	49	92.0	5.0e-20	1
PN0204_0350_S344_L001_20.clean.deeparg.mapping.ARG	0.2	MULTIDRUG_ABC_TRANSPORTER	487	535	A00652:60:HJGLWDSXY:3:2135:15284:22420/1	multidrug	gi:1011969930:ref:WP_062776015.1:|FEATURES|multidrug_ABC_transporter|multidrug|multidrug_ABC_transporter	0.999999877358	81.6	49	81.3	8.8e-17	1
PN0204_0350_S344_L001_20.clean.deeparg.mapping.ARG	0.2	RPOB2	1029	1099	A00652:60:HJGLWDSXY:1:2417:7491:23610/1	multidrug	BAD59497.1|FEATURES|rpoB2|multidrug|rpoB2	0.999999034309	83.1	71	129.4	4.1e-31	1
PN0204_0350_S344_L001_20.clean.deeparg.mapping.ARG	0.2	RPOB2	398	482	A00652:60:HJGLWDSXY:1:1176:32687:19460/1	multidrug	BAD59497.1|FEATURES|rpoB2|multidrug|rpoB2	0.999999343622	87.1	85	159.5	4.3e-40	1
PN0204_0350_S344_L001_20.clean.deeparg.mapping.ARG	0.2	RPOB2	563	618	A00652:60:HJGLWDSXY:3:1470:5132:22592/1	multidrug	BAD59497.1|FEATURES|rpoB2|multidrug|rpoB2	0.999998269462	83.9	56	100.9	1.3e-22	1
PN0204_0350_S344_L001_20.clean.deeparg.mapping.ARG	0.2	TRIC	388	466	A00652:60:HJGLWDSXY:2:2660:11532:35556/1	triclosan	NP_248848.1|FEATURES|TriC|triclosan|TriC	0.99999995191	81.0	79	125.2	8.5e-30	1
PN0204_0350_S344_L001_20.clean.deeparg.mapping.ARG	0.2	CMEB	363	411	A00652:60:HJGLWDSXY:1:1636:20121:24752/2	multidrug	gi:740616525:ref:WP_038402039.1:|FEATURES|cmeB|multidrug|cmeB	0.9999999398	81.6	49	77.0	1.7e-15	1
PN0204_0350_S344_L001_20.clean.deeparg.mapping.ARG	0.2	RPHA	754	822	A00652:60:HJGLWDSXY:3:1230:10728:18035/1	rifamycin	AIA08936.1|FEATURES|rphA|rifamycin|rphA	0.999974668195	88.4	69	122.5	4.7e-29	1
PN0204_0350_S344_L001_20.clean.deeparg.mapping.ARG	0.2	NORB	128	176	A00652:60:HJGLWDSXY:1:2362:23891:2347/1	fluoroquinolone	gi:489826943:ref:WP_003730711.1:|FEATURES|norB|fluoroquinolone|norB	1.0	83.7	49	88.2	7.2e-19	1
PN0204_0350_S344_L001_20.clean.deeparg.mapping.ARG	0.2	RPOB2	751	823	A00652:60:HJGLWDSXY:1:2229:28067:29872/1	multidrug	BAD59497.1|FEATURES|rpoB2|multidrug|rpoB2	0.999998924223	83.6	73	122.9	3.8e-29	1
PN0204_0350_S344_L001_20.clean.deeparg.mapping.ARG	0.2	RPOB2	726	775	A00652:60:HJGLWDSXY:3:2513:20193:4679/1	multidrug	BAD59497.1|FEATURES|rpoB2|multidrug|rpoB2	0.999997708864	88.0	50	91.3	8.5e-20	1
PN0204_0350_S344_L001_20.clean.deeparg.mapping.ARG	0.2	RPOB2	781	829	A00652:60:HJGLWDSXY:3:2513:20193:4679/2	multidrug	BAD59497.1|FEATURES|rpoB2|multidrug|rpoB2	0.999997867517	93.9	49	93.6	1.7e-20	1
PN0204_0350_S344_L001_20.clean.deeparg.mapping.ARG	0.2	MULTIDRUG_ABC_TRANSPORTER	481	567	A00652:60:HJGLWDSXY:1:1164:14651:12148/1	multidrug	gi:917229923:ref:WP_051836635.1:|FEATURES|multidrug_ABC_transporter|multidrug|multidrug_ABC_transporter	1.0	82.8	87	147.1	2.3e-36	1
PN0204_0350_S344_L001_20.clean.deeparg.mapping.ARG	0.2	MTRA	84	131	A00652:60:HJGLWDSXY:3:2222:29451:2080/1	multidrug	CCP46065.1|FEATURES|mtrA|multidrug|mtrA	0.999979298421	83.3	48	81.3	8.8e-17	1
PN0204_0350_S344_L001_20.clean.deeparg.mapping.ARG	0.2	MULTIDRUG_ABC_TRANSPORTER	554	600	A00652:60:HJGLWDSXY:1:2309:27046:9157/1	multidrug	gi:748767925:ref:WP_040019608.1:|FEATURES|multidrug_ABC_transporter|multidrug|multidrug_ABC_transporter	0.999999999998	83.0	47	78.2	9.9e-16	1
PN0204_0350_S344_L001_20.clean.deeparg.mapping.ARG	0.2	MTRA	135	183	A00652:60:HJGLWDSXY:3:2222:29451:2080/2	multidrug	CCP46065.1|FEATURES|mtrA|multidrug|mtrA	0.999982838726	81.6	49	84.3	1.0e-17	1
PN0204_0350_S344_L001_20.clean.deeparg.mapping.ARG	0.2	RPOB2	766	815	A00652:60:HJGLWDSXY:2:1622:18674:2581/2	multidrug	BAD59497.1|FEATURES|rpoB2|multidrug|rpoB2	0.999996385029	80.0	50	79.3	3.3e-16	1
PN0204_0350_S344_L001_20.clean.deeparg.mapping.ARG	0.2	RPOB2	1014	1094	A00652:60:HJGLWDSXY:1:1201:16875:12680/1	multidrug	BAD59497.1|FEATURES|rpoB2|multidrug|rpoB2	0.999999200125	80.2	81	142.5	5.3e-35	1
PN0204_0350_S344_L001_20.clean.deeparg.mapping.ARG	0.2	RPOB2	358	408	A00652:60:HJGLWDSXY:1:1405:27444:30796/1	multidrug	BAD59497.1|FEATURES|rpoB2|multidrug|rpoB2	0.99999773802	86.3	51	91.7	6.7e-20	1
PN0204_0350_S344_L001_20.clean.deeparg.mapping.ARG	0.2	RPOB2	999	1076	A00652:60:HJGLWDSXY:1:1628:3414:9126/1	multidrug	BAD59497.1|FEATURES|rpoB2|multidrug|rpoB2	0.999999192071	82.1	78	141.7	8.6e-35	1
PN0204_0350_S344_L001_20.clean.deeparg.mapping.ARG	0.2	MULTIDRUG_ABC_TRANSPORTER	520	594	A00652:60:HJGLWDSXY:2:1619:1136:36338/1	multidrug	gi:817122037:ref:WP_046494699.1:|FEATURES|multidrug_ABC_transporter|multidrug|multidrug_ABC_transporter	0.999997334389	80.0	75	114.0	2.2e-26	1
PN0204_0350_S344_L001_20.clean.deeparg.mapping.ARG	0.2	RPHA	771	839	A00652:60:HJGLWDSXY:4:1666:7220:7482/1	rifamycin	AIA08936.1|FEATURES|rphA|rifamycin|rphA	0.999974129083	88.4	69	122.1	6.7e-29	1
PN0204_0350_S344_L001_20.clean.deeparg.mapping.ARG	0.2	ADEH	287	330	A00652:60:HJGLWDSXY:3:1136:16504:23312/1	multidrug	CAJ77855.1|FEATURES|adeH|multidrug|adeH	0.999999016262	81.8	44	70.9	1.2e-13	1
PN0204_0350_S344_L001_20.clean.deeparg.mapping.ARG	0.2	ACRB	447	499	A00652:60:HJGLWDSXY:4:2507:14317:4805/1	multidrug	gi:502789935:ref:WP_013024911.1:|FEATURES|acrB|multidrug|acrB	0.999999351813	90.6	53	87.0	1.7e-18	1
PN0204_0350_S344_L001_20.clean.deeparg.mapping.ARG	0.2	RPOB2	732	813	A00652:60:HJGLWDSXY:2:2552:6298:12806/1	multidrug	BAD59497.1|FEATURES|rpoB2|multidrug|rpoB2	0.999999266125	90.2	82	149.8	3.4e-37	1
PN0204_0350_S344_L001_20.clean.deeparg.mapping.ARG	0.2	RPHA	93	164	A00652:60:HJGLWDSXY:3:1522:14371:20462/1	rifamycin	AIA08936.1|FEATURES|rphA|rifamycin|rphA	0.999960609671	80.6	72	114.4	1.4e-26	1
PN0204_0350_S344_L001_20.clean.deeparg.mapping.ARG	0.2	RPOB2	1015	1065	A00652:60:HJGLWDSXY:2:1311:16179:28260/1	multidrug	BAD59497.1|FEATURES|rpoB2|multidrug|rpoB2	0.999998352762	88.2	51	102.8	2.9e-23	1
PN0204_0350_S344_L001_20.clean.deeparg.mapping.ARG	0.2	ACRB	32	96	A00652:60:HJGLWDSXY:2:1571:22119:22545/1	multidrug	CP002695.1.gene992.p01|FEATURES|acrB|multidrug|acrB	0.999999289088	80.0	65	104.0	1.8e-23	1
PN0204_0350_S344_L001_20.clean.deeparg.mapping.ARG	0.2	RPOB2	568	627	A00652:60:HJGLWDSXY:1:2659:27724:8046/1	multidrug	BAD59497.1|FEATURES|rpoB2|multidrug|rpoB2	0.999998269462	80.0	60	100.9	1.3e-22	1
PN0204_0350_S344_L001_20.clean.deeparg.mapping.ARG	0.2	RPOB2	1036	1121	A00652:60:HJGLWDSXY:2:1313:21187:26725/1	multidrug	BAD59497.1|FEATURES|rpoB2|multidrug|rpoB2	0.999999253298	81.4	86	148.3	1.0e-36	1
PN0204_0350_S344_L001_20.clean.deeparg.mapping.ARG	0.2	RPOB2	1038	1086	A00652:60:HJGLWDSXY:4:2240:7943:8641/2	multidrug	BAD59497.1|FEATURES|rpoB2|multidrug|rpoB2	0.999997759328	85.7	49	92.0	5.0e-20	1
PN0204_0350_S344_L001_20.clean.deeparg.mapping.ARG	0.2	OMPR	98	132	A00652:60:HJGLWDSXY:2:2356:31901:8547/2	multidrug	gi:909830386:gb:AKU13184.1:|FEATURES|ompR|multidrug|ompR	0.99997287048	80.0	35	61.6	7.2e-11	1
PN0204_0350_S344_L001_20.clean.deeparg.mapping.ARG	0.2	RPHA	97	186	A00652:60:HJGLWDSXY:1:2434:27805:31046/1	rifamycin	AIA08936.1|FEATURES|rphA|rifamycin|rphA	0.999987404252	80.0	90	136.3	4.2e-33	1
PN0204_0350_S344_L001_20.clean.deeparg.mapping.ARG	0.2	RPOB2	391	476	A00652:60:HJGLWDSXY:4:1211:23990:24565/1	multidrug	BAD59497.1|FEATURES|rpoB2|multidrug|rpoB2	0.999999256743	80.2	86	148.7	7.7e-37	1
PN0204_0350_S344_L001_20.clean.deeparg.mapping.ARG	0.2	MDTC	916	998	A00652:60:HJGLWDSXY:3:2247:10926:33348/1	multidrug	gi:554682018:ref:WP_023181958.1:|FEATURES|mdtC|multidrug|mdtC	0.999999638494	80.7	83	129.0	6.2e-31	1
PN0204_0350_S344_L001_20.clean.deeparg.mapping.ARG	0.2	MULTIDRUG_ABC_TRANSPORTER	471	519	A00652:60:HJGLWDSXY:2:1278:23963:26146/2	multidrug	gi:944009777:ref:WP_055601444.1:|FEATURES|multidrug_ABC_transporter|multidrug|multidrug_ABC_transporter	0.99999930422	81.6	49	85.5	4.7e-18	1
PN0204_0350_S344_L001_20.clean.deeparg.mapping.ARG	0.2	MEXF	386	426	A00652:60:HJGLWDSXY:4:2222:18982:8406/1	multidrug	YP_002800512|FEATURES|mexF|multidrug|mexF	0.999999999994	82.9	41	63.9	1.2e-11	1
PN0204_0350_S344_L001_20.clean.deeparg.mapping.ARG	0.2	RPOB2	106	175	A00652:60:HJGLWDSXY:1:1139:1506:21981/1	multidrug	BAD59497.1|FEATURES|rpoB2|multidrug|rpoB2	0.999999052796	85.7	70	130.6	1.8e-31	1
PN0204_0350_S344_L001_20.clean.deeparg.mapping.ARG	0.2	RPOB2	821	870	A00652:60:HJGLWDSXY:1:2174:19027:2973/2	multidrug	BAD59497.1|FEATURES|rpoB2|multidrug|rpoB2	0.999997492248	80.0	50	88.6	5.5e-19	1
PN0204_0350_S344_L001_20.clean.deeparg.mapping.ARG	0.2	MTRA	67	120	A00652:60:HJGLWDSXY:3:1566:30906:27743/1	multidrug	CCP46065.1|FEATURES|mtrA|multidrug|mtrA	0.999991478371	83.3	54	98.2	7.6e-22	1
PN0204_0350_S344_L001_20.clean.deeparg.mapping.ARG	0.2	MSBA	481	516	A00652:60:HJGLWDSXY:2:1653:29116:15499/2	nitroimidazole	NP_415434.1|FEATURES|msbA|nitroimidazole|msbA	0.999629676148	86.1	36	62.0	4.3e-11	1
PN0204_0350_S344_L001_20.clean.deeparg.mapping.ARG	0.2	MULTIDRUG_ABC_TRANSPORTER	455	530	A00652:60:HJGLWDSXY:2:1564:21432:27273/1	multidrug	gi:639148059:ref:WP_024490169.1:|FEATURES|multidrug_ABC_transporter|multidrug|multidrug_ABC_transporter	0.99999992341	81.6	76	131.3	1.2e-31	1
PN0204_0350_S344_L001_20.clean.deeparg.mapping.ARG	0.2	RPOB2	1000	1095	A00652:60:HJGLWDSXY:1:2522:4273:13182/1	multidrug	BAD59497.1|FEATURES|rpoB2|multidrug|rpoB2	0.999999425172	81.2	96	172.2	7.3e-44	1
PN0204_0350_S344_L001_20.clean.deeparg.mapping.ARG	0.2	BACA	89	133	A00652:60:HJGLWDSXY:2:1176:3902:34773/2	bacitracin	YP_523088|FEATURES|bacA|bacitracin|bacA	0.99997246125	82.2	45	79.3	3.3e-16	1
PN0204_0350_S344_L001_20.clean.deeparg.mapping.ARG	0.2	MDTB	451	500	A00652:60:HJGLWDSXY:2:2209:20916:22780/1	multidrug	gi:857586086:emb:CRL63207.1:|FEATURES|mdtB|multidrug|mdtB	0.999999730674	84.0	50	77.0	2.4e-15	1
PN0204_0350_S344_L001_20.clean.deeparg.mapping.ARG	0.2	RPOB2	1017	1088	A00652:60:HJGLWDSXY:2:1576:22363:21308/1	multidrug	BAD59497.1|FEATURES|rpoB2|multidrug|rpoB2	0.99999917218	88.9	72	139.8	3.0e-34	1
PN0204_0350_S344_L001_20.clean.deeparg.mapping.ARG	0.2	MDTB	430	487	A00652:60:HJGLWDSXY:3:2457:6162:1955/1	multidrug	gi:553863833:ref:WP_023138386.1:|FEATURES|mdtB|multidrug|mdtB	0.999999997797	81.0	58	86.3	3.2e-18	1
PN0204_0350_S344_L001_20.clean.deeparg.mapping.ARG	0.2	RPOB2	383	463	A00652:60:HJGLWDSXY:2:2578:10411:33489/1	multidrug	BAD59497.1|FEATURES|rpoB2|multidrug|rpoB2	0.999999253298	91.4	81	148.3	1.1e-36	1
PN0204_0350_S344_L001_20.clean.deeparg.mapping.ARG	0.2	RPOB2	1006	1053	A00652:60:HJGLWDSXY:4:1422:28628:17973/2	multidrug	BAD59497.1|FEATURES|rpoB2|multidrug|rpoB2	0.999997383187	81.2	48	87.4	1.2e-18	1
PN0204_0350_S344_L001_20.clean.deeparg.mapping.ARG	0.2	RPOB2	728	777	A00652:60:HJGLWDSXY:1:1242:11342:36761/1	multidrug	BAD59497.1|FEATURES|rpoB2|multidrug|rpoB2	0.999997678347	88.0	50	90.9	1.1e-19	1
PN0204_0350_S344_L001_20.clean.deeparg.mapping.ARG	0.2	RPOB2	800	849	A00652:60:HJGLWDSXY:4:1438:15501:21950/1	multidrug	BAD59497.1|FEATURES|rpoB2|multidrug|rpoB2	0.999997841013	88.0	50	93.2	2.2e-20	1
PN0204_0350_S344_L001_20.clean.deeparg.mapping.ARG	0.2	MULTIDRUG_ABC_TRANSPORTER	420	502	A00652:60:HJGLWDSXY:2:1572:31403:36683/1	multidrug	gi:657833983:ref:WP_029550132.1:|FEATURES|multidrug_ABC_transporter|multidrug|multidrug_ABC_transporter	0.999999998444	81.9	83	142.1	6.9e-35	1
PN0204_0350_S344_L001_20.clean.deeparg.mapping.ARG	0.2	ROSA	117	165	A00652:60:HJGLWDSXY:4:2503:6912:18912/1	fosmidomycin	YP_001605796|FEATURES|rosA|fosmidomycin|rosA	0.999999999989	83.7	49	82.8	3.0e-17	1
PN0204_0350_S344_L001_20.clean.deeparg.mapping.ARG	0.2	VANR	188	225	A00652:60:HJGLWDSXY:2:1218:17824:13041/1	glycopeptide	gi:747653988:emb:CEL19270.1:|FEATURES|vanR|glycopeptide|vanR	1.0	89.5	38	68.9	5.0e-13	1
PN0204_0350_S344_L001_20.clean.deeparg.mapping.ARG	0.2	RPOB2	436	484	A00652:60:HJGLWDSXY:4:1308:24261:30232/1	multidrug	BAD59497.1|FEATURES|rpoB2|multidrug|rpoB2	0.999997937712	83.7	49	94.7	7.7e-21	1
PN0204_0350_S344_L001_20.clean.deeparg.mapping.ARG	0.2	MTRA	172	220	A00652:60:HJGLWDSXY:3:2539:25581:21872/2	multidrug	CCP46065.1|FEATURES|mtrA|multidrug|mtrA	0.999992605531	98.0	49	101.7	6.3e-23	1
PN0204_0350_S344_L001_20.clean.deeparg.mapping.ARG	0.2	MDTB	426	474	A00652:60:HJGLWDSXY:2:1341:1940:22326/2	multidrug	CP001918.1.gene3440.p01|FEATURES|mdtB|multidrug|mdtB	0.986971872629	89.8	49	84.3	1.0e-17	1
PN0204_0350_S344_L001_20.clean.deeparg.mapping.ARG	0.2	MTRA	117	165	A00652:60:HJGLWDSXY:3:2539:25581:21872/1	multidrug	CCP46065.1|FEATURES|mtrA|multidrug|mtrA	0.999989231677	93.9	49	92.8	2.9e-20	1
PN0204_0350_S344_L001_20.clean.deeparg.mapping.ARG	0.2	MUXB	373	436	A00652:60:HJGLWDSXY:1:2271:25382:15421/1	multidrug	NP_251217.1|FEATURES|MuxB|multidrug|MuxB	0.99999857332	81.2	64	105.5	5.6e-24	1
PN0204_0350_S344_L001_20.clean.deeparg.mapping.ARG	0.2	RPOB2	431	516	A00652:60:HJGLWDSXY:3:1409:3269:25598/1	multidrug	BAD59497.1|FEATURES|rpoB2|multidrug|rpoB2	0.999999291577	81.4	86	152.9	4.2e-38	1
PN0204_0350_S344_L001_20.clean.deeparg.mapping.ARG	0.2	MEXF	980	1029	A00652:60:HJGLWDSXY:4:2177:7166:1157/2	multidrug	CP000675.2.gene2298.p01|FEATURES|mexF|multidrug|mexF	0.999999999994	82.0	50	80.9	1.1e-16	1
PN0204_0350_S344_L001_20.clean.deeparg.mapping.ARG	0.2	ADEF	1	59	A00652:60:HJGLWDSXY:3:2161:15637:28197/1	multidrug	CAJ77856.1|FEATURES|adeF|multidrug|adeF	0.999999508814	86.4	59	103.2	3.6e-23	1
PN0204_0350_S344_L001_20.clean.deeparg.mapping.ARG	0.2	RPOB2	1007	1078	A00652:60:HJGLWDSXY:1:2667:25220:5087/1	multidrug	BAD59497.1|FEATURES|rpoB2|multidrug|rpoB2	0.999999112321	86.1	72	134.8	9.9e-33	1
PN0204_0350_S344_L001_20.clean.deeparg.mapping.ARG	0.2	VANS	126	212	A00652:60:HJGLWDSXY:1:1165:19425:11115/1	glycopeptide	KF478993.1.gene7.p01|FEATURES|vanS|glycopeptide|vanS	0.999999527489	89.7	87	146.4	3.9e-36	1
PN0204_0350_S344_L001_20.clean.deeparg.mapping.ARG	0.2	RPOB2	777	826	A00652:60:HJGLWDSXY:1:1244:31476:4460/1	multidrug	BAD59497.1|FEATURES|rpoB2|multidrug|rpoB2	0.999996896389	86.0	50	82.8	3.0e-17	1
PN0204_0350_S344_L001_20.clean.deeparg.mapping.ARG	0.2	RPOB2	426	474	A00652:60:HJGLWDSXY:2:1167:22155:15718/2	multidrug	BAD59497.1|FEATURES|rpoB2|multidrug|rpoB2	0.999997893501	87.8	49	94.0	1.3e-20	1
PN0204_0350_S344_L001_20.clean.deeparg.mapping.ARG	0.2	MULTIDRUG_ABC_TRANSPORTER	524	573	A00652:60:HJGLWDSXY:3:1262:17029:30044/1	multidrug	gi:817122037:ref:WP_046494699.1:|FEATURES|multidrug_ABC_transporter|multidrug|multidrug_ABC_transporter	0.999999999999	86.0	50	81.3	8.8e-17	1
PN0204_0350_S344_L001_20.clean.deeparg.mapping.ARG	0.2	RPOB2	428	482	A00652:60:HJGLWDSXY:4:2639:7066:32330/1	multidrug	BAD59497.1|FEATURES|rpoB2|multidrug|rpoB2	0.999997986179	80.0	55	95.5	4.9e-21	1
PN0204_0350_S344_L001_20.clean.deeparg.mapping.ARG	0.2	ADP-RIBOSYLATING_TRANSFERASE_ARR	1	33	A00652:60:HJGLWDSXY:3:2545:3224:26083/1	rifamycin	AL939114.1.orf1.gene.p01|FEATURES|ADP-ribosylating_transferase_arr|rifamycin|ADP-ribosylating_transferase_arr	0.970055914114	87.9	33	67.0	2.8e-12	1
PN0204_0350_S344_L001_20.clean.deeparg.mapping.ARG	0.2	RPOB2	1026	1096	A00652:60:HJGLWDSXY:2:1531:32931:28933/1	multidrug	BAD59497.1|FEATURES|rpoB2|multidrug|rpoB2	0.999998990593	83.1	71	126.7	2.6e-30	1
PN0204_0350_S344_L001_20.clean.deeparg.mapping.ARG	0.2	RPOB2	1042	1105	A00652:60:HJGLWDSXY:2:2520:19289:24158/1	multidrug	BAD59497.1|FEATURES|rpoB2|multidrug|rpoB2	0.999998845957	84.4	64	119.0	4.9e-28	1
PN0204_0350_S344_L001_20.clean.deeparg.mapping.ARG	0.2	RPHB	842	883	A00652:60:HJGLWDSXY:1:2538:27823:13667/1	rifamycin	APB03222.1|FEATURES|rphB|rifamycin|rphB	0.999993366004	90.5	42	79.3	4.7e-16	1
PN0204_0350_S344_L001_20.clean.deeparg.mapping.ARG	0.2	RPOB2	440	506	A00652:60:HJGLWDSXY:4:1572:17300:4617/1	multidrug	BAD59497.1|FEATURES|rpoB2|multidrug|rpoB2	0.999998893952	80.6	67	121.3	1.0e-28	1
PN0204_0350_S344_L001_20.clean.deeparg.mapping.ARG	0.2	ROSA	93	169	A00652:60:HJGLWDSXY:3:2275:24144:3944/1	fosmidomycin	YP_001477378|FEATURES|rosA|fosmidomycin|rosA	0.999998771646	81.8	77	114.4	1.5e-26	1
PN0204_0350_S344_L001_20.clean.deeparg.mapping.ARG	0.2	BACA	185	233	A00652:60:HJGLWDSXY:2:1164:16676:31156/2	bacitracin	YP_002006347|FEATURES|bacA|bacitracin|bacA	1.0	83.7	49	85.9	3.6e-18	1
PN0204_0350_S344_L001_20.clean.deeparg.mapping.ARG	0.2	TAP	85	155	A00652:60:HJGLWDSXY:4:1449:17924:28494/1	tetracycline	CAA03986.1|FEATURES|tap|tetracycline|tap	0.999999326245	81.7	71	115.2	8.5e-27	1
PN0204_0350_S344_L001_20.clean.deeparg.mapping.ARG	0.2	RPOB2	1009	1064	A00652:60:HJGLWDSXY:1:2255:12147:9878/1	multidrug	BAD59497.1|FEATURES|rpoB2|multidrug|rpoB2	0.999998646754	85.7	56	111.3	8.9e-26	1
PN0204_0350_S344_L001_20.clean.deeparg.mapping.ARG	0.2	RPOB2	1049	1097	A00652:60:HJGLWDSXY:1:2265:1651:14215/2	multidrug	BAD59497.1|FEATURES|rpoB2|multidrug|rpoB2	0.999997708864	83.7	49	91.3	8.5e-20	1
PN0204_0350_S344_L001_20.clean.deeparg.mapping.ARG	0.2	RPOB2	350	437	A00652:60:HJGLWDSXY:2:2417:10872:8829/1	multidrug	BAD59497.1|FEATURES|rpoB2|multidrug|rpoB2	0.999999325556	86.4	88	157.1	2.2e-39	1
PN0204_0350_S344_L001_20.clean.deeparg.mapping.ARG	0.2	ACRF	39	133	A00652:60:HJGLWDSXY:2:2123:31855:4460/1	multidrug	CP000647.1.gene3710.p01|FEATURES|acrF|multidrug|acrF	0.999997917289	80.0	95	148.3	1.1e-36	1
PN0204_0350_S344_L001_20.clean.deeparg.mapping.ARG	0.2	RPOB2	578	627	A00652:60:HJGLWDSXY:1:2333:7392:17487/2	multidrug	BAD59497.1|FEATURES|rpoB2|multidrug|rpoB2	0.99999731573	80.0	50	86.7	2.1e-18	1
PN0204_0350_S344_L001_20.clean.deeparg.mapping.ARG	0.2	MDTC	915	984	A00652:60:HJGLWDSXY:3:1267:2935:9424/1	multidrug	gi:554682018:ref:WP_023181958.1:|FEATURES|mdtC|multidrug|mdtC	0.999999400499	80.0	70	113.2	2.9e-26	1
PN0204_0350_S344_L001_20.clean.deeparg.mapping.ARG	0.2	ROSA	109	157	A00652:60:HJGLWDSXY:4:1455:15176:15154/2	fosmidomycin	YP_001605796|FEATURES|rosA|fosmidomycin|rosA	0.999999999996	81.6	49	80.9	1.1e-16	1
PN0204_0350_S344_L001_20.clean.deeparg.mapping.ARG	0.2	MTRA	100	149	A00652:60:HJGLWDSXY:1:2261:32090:26757/1	multidrug	CCP46065.1|FEATURES|mtrA|multidrug|mtrA	0.999989231677	86.0	50	92.8	2.9e-20	1
PN0204_0350_S344_L001_20.clean.deeparg.mapping.ARG	0.2	RPOB2	793	857	A00652:60:HJGLWDSXY:3:2446:6894:33755/1	multidrug	BAD59497.1|FEATURES|rpoB2|multidrug|rpoB2	0.999998997297	93.8	65	127.1	1.8e-30	1
PN0204_0350_S344_L001_20.clean.deeparg.mapping.ARG	0.2	RPOB2	1042	1091	A00652:60:HJGLWDSXY:2:1642:17915:6277/1	multidrug	BAD59497.1|FEATURES|rpoB2|multidrug|rpoB2	0.999997841013	88.0	50	93.2	2.2e-20	1
PN0204_0350_S344_L001_20.clean.deeparg.mapping.ARG	0.2	RPHA	811	859	A00652:60:HJGLWDSXY:4:2573:10854:28087/1	rifamycin	AIA08936.1|FEATURES|rphA|rifamycin|rphA	0.999997748802	91.8	49	91.7	6.5e-20	1
PN0204_0350_S344_L001_20.clean.deeparg.mapping.ARG	0.2	RPOB2	439	487	A00652:60:HJGLWDSXY:4:1230:13187:23422/2	multidrug	BAD59497.1|FEATURES|rpoB2|multidrug|rpoB2	0.999998056082	89.8	49	96.7	2.0e-21	1
PN0204_0350_S344_L001_20.clean.deeparg.mapping.ARG	0.2	RPOB2	346	428	A00652:60:HJGLWDSXY:4:1635:25834:33520/1	multidrug	BAD59497.1|FEATURES|rpoB2|multidrug|rpoB2	0.999999218264	84.3	83	144.4	1.4e-35	1
PN0204_0350_S344_L001_20.clean.deeparg.mapping.ARG	0.2	RPHA	293	341	A00652:60:HJGLWDSXY:3:1217:25364:28698/1	rifamycin	AIA08936.1|FEATURES|rphA|rifamycin|rphA	0.9998503815	81.6	49	93.2	2.2e-20	1
PN0204_0350_S344_L001_20.clean.deeparg.mapping.ARG	0.2	MUXB	933	1005	A00652:60:HJGLWDSXY:3:1107:26521:16517/1	multidrug	NP_251217.1|FEATURES|MuxB|multidrug|MuxB	0.999998925034	80.8	73	117.1	2.1e-27	1
PN0204_0350_S344_L001_20.clean.deeparg.mapping.ARG	0.2	MEXQ	987	1030	A00652:60:HJGLWDSXY:3:2177:9661:33661/1	multidrug	BAE06008.1|FEATURES|mexQ|multidrug|mexQ	0.99999988194	81.8	44	71.2	1.4e-13	1
PN0204_0350_S344_L001_20.clean.deeparg.mapping.ARG	0.2	RPOB2	401	457	A00652:60:HJGLWDSXY:2:2205:3477:31594/1	multidrug	BAD59497.1|FEATURES|rpoB2|multidrug|rpoB2	0.999998369438	87.7	57	103.2	2.5e-23	1
PN0204_0350_S344_L001_20.clean.deeparg.mapping.ARG	0.2	RPOB2	1027	1107	A00652:60:HJGLWDSXY:1:1660:29143:8312/1	multidrug	BAD59497.1|FEATURES|rpoB2|multidrug|rpoB2	0.999999301389	86.4	81	154.1	1.7e-38	1
PN0204_0350_S344_L001_20.clean.deeparg.mapping.ARG	0.2	MACB	529	575	A00652:60:HJGLWDSXY:4:1540:30318:27383/1	MLS	gi:766961649:ref:WP_044860626.1:|FEATURES|macB|MLS|macB	1.0	83.0	47	77.4	1.3e-15	1
PN0204_0350_S344_L001_20.clean.deeparg.mapping.ARG	0.2	RBPA	1	67	A00652:60:HJGLWDSXY:4:2318:8223:35837/1	rifamycin	ADV91011.1|FEATURES|RbpA|rifamycin|RbpA	0.999651429688	91.0	67	136.0	4.9e-33	1
PN0204_0350_S344_L001_20.clean.deeparg.mapping.ARG	0.2	VANR	53	146	A00652:60:HJGLWDSXY:3:1350:13937:25661/1	glycopeptide	gi:943670402:ref:WP_055497228.1:|FEATURES|vanR|glycopeptide|vanR	1.0	94.7	94	183.0	4.1e-47	1
PN0204_0350_S344_L001_20.clean.deeparg.mapping.ARG	0.2	OMPR	85	125	A00652:60:HJGLWDSXY:4:1523:21305:19163/1	multidrug	NC_008702.1.4607594.p01|FEATURES|ompR|multidrug|ompR	0.999994556925	82.9	41	67.4	2.5e-12	1
PN0204_0350_S344_L001_20.clean.deeparg.mapping.ARG	0.2	MULTIDRUG_ABC_TRANSPORTER	547	596	A00652:60:HJGLWDSXY:4:1125:18041:9439/1	multidrug	gi:817122037:ref:WP_046494699.1:|FEATURES|multidrug_ABC_transporter|multidrug|multidrug_ABC_transporter	0.99999868719	80.0	50	81.3	1.7e-16	1
PN0204_0350_S344_L001_20.clean.deeparg.mapping.ARG	0.2	RPOB2	414	461	A00652:60:HJGLWDSXY:4:1647:4679:36245/2	multidrug	BAD59497.1|FEATURES|rpoB2|multidrug|rpoB2	0.999996794687	81.2	48	82.0	5.1e-17	1
PN0204_0350_S344_L001_20.clean.deeparg.mapping.ARG	0.2	MULTIDRUG_ABC_TRANSPORTER	430	502	A00652:60:HJGLWDSXY:2:2642:18973:36354/1	multidrug	gi:639148059:ref:WP_024490169.1:|FEATURES|multidrug_ABC_transporter|multidrug|multidrug_ABC_transporter	0.999999994819	83.6	73	129.4	4.1e-31	1
PN0204_0350_S344_L001_20.clean.deeparg.mapping.ARG	0.2	MUXB	940	1019	A00652:60:HJGLWDSXY:2:2309:29758:36558/1	multidrug	NP_251217.1|FEATURES|MuxB|multidrug|MuxB	0.999999131392	80.0	80	127.1	2.5e-30	1
PN0204_0350_S344_L001_20.clean.deeparg.mapping.ARG	0.2	MEXF	439	489	A00652:60:HJGLWDSXY:2:2474:3305:29919/1	multidrug	gi:553798320:ref:WP_023128834.1:|FEATURES|mexF|multidrug|mexF	0.999999999972	82.4	51	84.3	1.1e-17	1
PN0204_0350_S344_L001_20.clean.deeparg.mapping.ARG	0.2	MUXB	873	955	A00652:60:HJGLWDSXY:1:1628:2546:28761/1	multidrug	NP_251217.1|FEATURES|MuxB|multidrug|MuxB	0.999998915469	80.7	83	116.7	3.1e-27	1
PN0204_0350_S344_L001_20.clean.deeparg.mapping.ARG	0.2	MEXF	972	1021	A00652:60:HJGLWDSXY:1:1441:31729:16673/1	multidrug	CP000675.2.gene2298.p01|FEATURES|mexF|multidrug|mexF	0.999998294774	82.0	50	78.6	5.7e-16	1
PN0204_0350_S344_L001_20.clean.deeparg.mapping.ARG	0.2	MEXF	975	1034	A00652:60:HJGLWDSXY:3:2105:1497:18082/1	multidrug	gi:553798320:ref:WP_023128834.1:|FEATURES|mexF|multidrug|mexF	0.999999999997	86.7	60	104.4	1.2e-23	1
PN0204_0350_S344_L001_20.clean.deeparg.mapping.ARG	0.2	MULTIDRUG_ABC_TRANSPORTER	438	523	A00652:60:HJGLWDSXY:1:2272:25563:10692/1	multidrug	gi:664395661:ref:WP_030922045.1:|FEATURES|multidrug_ABC_transporter|multidrug|multidrug_ABC_transporter	0.999999999999	82.6	86	143.7	2.5e-35	1
PN0204_0350_S344_L001_20.clean.deeparg.mapping.ARG	0.2	VANR	34	126	A00652:60:HJGLWDSXY:4:2345:22507:6965/1	glycopeptide	gi:948051271:ref:WP_056710274.1:|FEATURES|vanR|glycopeptide|vanR	1.0	94.6	93	177.6	1.7e-45	1
PN0204_0350_S344_L001_20.clean.deeparg.mapping.ARG	0.2	RPHA	279	324	A00652:60:HJGLWDSXY:4:2208:22471:8218/1	rifamycin	AIA08936.1|FEATURES|rphA|rifamycin|rphA	0.999767664217	82.6	46	87.4	1.2e-18	1
PN0204_0350_S344_L001_20.clean.deeparg.mapping.ARG	0.2	RPOB2	989	1074	A00652:60:HJGLWDSXY:4:1369:32868:9377/1	multidrug	BAD59497.1|FEATURES|rpoB2|multidrug|rpoB2	0.999999282739	81.4	86	151.8	9.4e-38	1
PN0204_0350_S344_L001_20.clean.deeparg.mapping.ARG	0.2	MEXQ	366	425	A00652:60:HJGLWDSXY:4:2643:31096:20306/1	multidrug	BAE06008.1|FEATURES|mexQ|multidrug|mexQ	0.999999242887	80.0	60	86.7	2.5e-18	1
PN0204_0350_S344_L001_20.clean.deeparg.mapping.ARG	0.2	MEXF	892	974	A00652:60:HJGLWDSXY:3:2525:10899:8469/1	multidrug	gi:780147796:ref:WP_045491627.1:|FEATURES|mexF|multidrug|mexF	0.999998149268	80.7	83	122.5	5.7e-29	1
PN0204_0350_S344_L001_20.clean.deeparg.mapping.ARG	0.2	RPOB2	787	836	A00652:60:HJGLWDSXY:2:2676:32597:6652/2	multidrug	BAD59497.1|FEATURES|rpoB2|multidrug|rpoB2	0.999998095274	94.0	50	97.4	1.2e-21	1
PN0204_0350_S344_L001_20.clean.deeparg.mapping.ARG	0.2	RPOB2	724	773	A00652:60:HJGLWDSXY:2:2676:32597:6652/1	multidrug	BAD59497.1|FEATURES|rpoB2|multidrug|rpoB2	0.999997615793	90.0	50	90.1	1.9e-19	1
PN0204_0350_S344_L001_20.clean.deeparg.mapping.ARG	0.2	MDTB	367	412	A00652:60:HJGLWDSXY:1:1157:16631:31203/2	multidrug	gi:857586086:emb:CRL63207.1:|FEATURES|mdtB|multidrug|mdtB	0.999999628655	80.4	46	67.4	1.3e-12	1
PN0204_0350_S344_L001_20.clean.deeparg.mapping.ARG	0.2	MUXC	886	973	A00652:60:HJGLWDSXY:2:2242:7337:30577/1	multidrug	NP_251216.1|FEATURES|MuxC|multidrug|MuxC	0.999999335481	80.7	88	128.6	8.5e-31	1
PN0204_0350_S344_L001_20.clean.deeparg.mapping.ARG	0.2	RPOB2	1019	1067	A00652:60:HJGLWDSXY:1:1177:26892:19006/2	multidrug	BAD59497.1|FEATURES|rpoB2|multidrug|rpoB2	0.999998269462	89.8	49	100.9	1.1e-22	1
PN0204_0350_S344_L001_20.clean.deeparg.mapping.ARG	0.2	MEXF	371	436	A00652:60:HJGLWDSXY:1:2339:26268:12352/1	multidrug	gi:654923461:ref:WP_028373991.1:|FEATURES|mexF|multidrug|mexF	0.999999946337	80.3	66	85.1	8.1e-18	1
PN0204_0350_S344_L001_20.clean.deeparg.mapping.ARG	0.2	MEXF	435	500	A00652:60:HJGLWDSXY:3:2517:2103:35070/1	multidrug	CAY49157|FEATURES|mexF|multidrug|mexF	1.0	81.8	66	105.5	6.1e-24	1
PN0204_0350_S344_L001_20.clean.deeparg.mapping.ARG	0.2	RPOB2	698	746	A00652:60:HJGLWDSXY:4:1475:30707:16157/2	multidrug	BAD59497.1|FEATURES|rpoB2|multidrug|rpoB2	0.999997918991	87.8	49	94.4	1.0e-20	1
PN0204_0350_S344_L001_20.clean.deeparg.mapping.ARG	0.2	MULTIDRUG_ABC_TRANSPORTER	438	513	A00652:60:HJGLWDSXY:2:2109:32642:3850/1	multidrug	gi:754608317:ref:WP_041998010.1:|FEATURES|multidrug_ABC_transporter|multidrug|multidrug_ABC_transporter	0.999999661626	80.3	76	126.3	3.8e-30	1
PN0204_0350_S344_L001_20.clean.deeparg.mapping.ARG	0.2	MTRA	141	226	A00652:60:HJGLWDSXY:4:1666:25093:1861/1	multidrug	CCP46065.1|FEATURES|mtrA|multidrug|mtrA	0.999998529804	97.7	86	172.2	6.6e-44	1
PN0204_0350_S344_L001_20.clean.deeparg.mapping.ARG	0.2	MULTIDRUG_ABC_TRANSPORTER	430	522	A00652:60:HJGLWDSXY:1:2229:25744:36714/1	multidrug	gi:664458452:ref:WP_030980047.1:|FEATURES|multidrug_ABC_transporter|multidrug|multidrug_ABC_transporter	1.0	82.8	93	155.2	8.9e-39	1
PN0204_0350_S344_L001_20.clean.deeparg.mapping.ARG	0.2	RPOB2	1043	1091	A00652:60:HJGLWDSXY:2:1512:3821:3568/2	multidrug	BAD59497.1|FEATURES|rpoB2|multidrug|rpoB2	0.999997678347	85.7	49	90.9	1.1e-19	1
PN0204_0350_S344_L001_20.clean.deeparg.mapping.ARG	0.2	RPOB2	795	875	A00652:60:HJGLWDSXY:3:1645:24957:7012/1	multidrug	BAD59497.1|FEATURES|rpoB2|multidrug|rpoB2	0.99999923655	85.2	81	146.4	3.6e-36	1
PN0204_0350_S344_L001_20.clean.deeparg.mapping.ARG	0.2	RPOB2	379	467	A00652:60:HJGLWDSXY:2:2450:2356:12054/1	multidrug	BAD59497.1|FEATURES|rpoB2|multidrug|rpoB2	0.999999351715	88.8	89	160.6	2.0e-40	1
PN0204_0350_S344_L001_20.clean.deeparg.mapping.ARG	0.2	RPOB2	1011	1059	A00652:60:HJGLWDSXY:2:2330:21088:33849/2	multidrug	BAD59497.1|FEATURES|rpoB2|multidrug|rpoB2	0.999998157947	87.8	49	98.6	5.3e-22	1
PN0204_0350_S344_L001_20.clean.deeparg.mapping.ARG	0.2	MEXF	449	500	A00652:60:HJGLWDSXY:1:1502:21838:10066/1	multidrug	gi:489327637:ref:WP_003234928.1:|FEATURES|mexF|multidrug|mexF	0.999999999985	80.8	52	77.8	1.8e-15	1
PN0204_0350_S344_L001_20.clean.deeparg.mapping.ARG	0.2	RPHB	286	350	A00652:60:HJGLWDSXY:1:1672:17255:11584/1	rifamycin	APB03222.1|FEATURES|rphB|rifamycin|rphB	0.999948446098	83.1	65	121.3	1.0e-28	1
PN0204_0350_S344_L001_20.clean.deeparg.mapping.ARG	0.2	MEXF	401	472	A00652:60:HJGLWDSXY:4:2171:14579:24643/1	multidrug	gi:489294780:ref:WP_003202298.1:|FEATURES|mexF|multidrug|mexF	0.999999409814	80.6	72	107.5	1.7e-24	1
PN0204_0350_S344_L001_20.clean.deeparg.mapping.ARG	0.2	TAP	224	276	A00652:60:HJGLWDSXY:4:1377:15727:26725/1	tetracycline	CAA03986.1|FEATURES|tap|tetracycline|tap	0.999996629168	84.9	53	98.6	5.8e-22	1
PN0204_0350_S344_L001_20.clean.deeparg.mapping.ARG	0.2	VANS	305	339	A00652:60:HJGLWDSXY:3:2205:12147:29637/1	glycopeptide	KF478993.1.gene7.p01|FEATURES|vanS|glycopeptide|vanS	0.999571521502	88.6	35	63.9	1.4e-11	1
PN0204_0350_S344_L001_20.clean.deeparg.mapping.ARG	0.2	MDTB	989	1025	A00652:60:HJGLWDSXY:4:1125:28185:35243/2	multidrug	gi:692993216:ref:WP_032180947.1:|FEATURES|mdtB|multidrug|mdtB	0.998837478054	81.1	37	63.2	2.5e-11	1
PN0204_0350_S344_L001_20.clean.deeparg.mapping.ARG	0.2	RPOB2	98	146	A00652:60:HJGLWDSXY:1:1250:32253:29700/1	multidrug	BAD59497.1|FEATURES|rpoB2|multidrug|rpoB2	0.999997236038	81.6	49	85.9	3.6e-18	1
PN0204_0350_S344_L001_20.clean.deeparg.mapping.ARG	0.2	MEXK	856	933	A00652:60:HJGLWDSXY:1:2120:7663:7968/1	multidrug	AAG07064.1|FEATURES|MexK|multidrug|MexK	0.999999258024	82.1	78	119.8	3.5e-28	1
PN0204_0350_S344_L001_20.clean.deeparg.mapping.ARG	0.2	RPOB2	750	799	A00652:60:HJGLWDSXY:3:2170:7166:22827/1	multidrug	BAD59497.1|FEATURES|rpoB2|multidrug|rpoB2	0.999996896389	80.0	50	82.8	3.0e-17	1
PN0204_0350_S344_L001_20.clean.deeparg.mapping.ARG	0.2	MDTB	411	494	A00652:60:HJGLWDSXY:2:1676:11767:20337/1	multidrug	CP001918.1.gene3440.p01|FEATURES|mdtB|multidrug|mdtB	0.968789068003	83.3	84	127.1	2.4e-30	1
PN0204_0350_S344_L001_20.clean.deeparg.mapping.ARG	0.2	MUXC	895	941	A00652:60:HJGLWDSXY:1:2562:13919:35869/2	multidrug	NP_251216.1|FEATURES|MuxC|multidrug|MuxC	0.999997216717	87.2	47	71.6	6.9e-14	1
PN0204_0350_S344_L001_20.clean.deeparg.mapping.ARG	0.2	MDTC	41	87	A00652:60:HJGLWDSXY:4:1277:11695:5556/2	multidrug	gi:554682018:ref:WP_023181958.1:|FEATURES|mdtC|multidrug|mdtC	0.999999867122	80.9	47	72.0	5.3e-14	1
PN0204_0350_S344_L001_20.clean.deeparg.mapping.ARG	0.2	RPOB2	391	470	A00652:60:HJGLWDSXY:2:2362:28782:16266/1	multidrug	BAD59497.1|FEATURES|rpoB2|multidrug|rpoB2	0.999999211729	88.8	80	143.7	2.3e-35	1
PN0204_0350_S344_L001_20.clean.deeparg.mapping.ARG	0.2	RPOB2	413	502	A00652:60:HJGLWDSXY:1:2505:26955:36526/1	multidrug	BAD59497.1|FEATURES|rpoB2|multidrug|rpoB2	0.999999340672	82.2	90	159.1	6.0e-40	1
PN0204_0350_S344_L001_20.clean.deeparg.mapping.ARG	0.2	RPOB2	782	861	A00652:60:HJGLWDSXY:1:2107:7482:3082/1	multidrug	BAD59497.1|FEATURES|rpoB2|multidrug|rpoB2	0.999999354575	98.8	80	161.0	1.4e-40	1
PN0204_0350_S344_L001_20.clean.deeparg.mapping.ARG	0.2	RPOB2	425	474	A00652:60:HJGLWDSXY:2:2349:32814:20118/1	multidrug	BAD59497.1|FEATURES|rpoB2|multidrug|rpoB2	0.999997759328	80.0	50	92.0	5.0e-20	1
PN0204_0350_S344_L001_20.clean.deeparg.mapping.ARG	0.2	RPOB2	1032	1121	A00652:60:HJGLWDSXY:2:1620:2456:22373/1	multidrug	BAD59497.1|FEATURES|rpoB2|multidrug|rpoB2	0.999999320133	81.1	90	156.4	3.9e-39	1
PN0204_0350_S344_L001_20.clean.deeparg.mapping.ARG	0.2	VANR	23	71	A00652:60:HJGLWDSXY:1:1506:24451:19413/2	glycopeptide	gi:976142370:ref:WP_059301720.1:|FEATURES|vanR|glycopeptide|vanR	1.0	91.8	49	88.2	7.2e-19	1
PN0204_0350_S344_L001_20.clean.deeparg.mapping.ARG	0.2	RPOB2	738	814	A00652:60:HJGLWDSXY:1:1123:6442:11616/1	multidrug	BAD59497.1|FEATURES|rpoB2|multidrug|rpoB2	0.999999232935	93.5	77	146.0	4.5e-36	1
PN0204_0350_S344_L001_20.clean.deeparg.mapping.ARG	0.2	MUXB	319	400	A00652:60:HJGLWDSXY:4:2208:30897:4460/1	multidrug	NP_251217.1|FEATURES|MuxB|multidrug|MuxB	0.999998878833	80.5	82	115.2	9.1e-27	1
PN0204_0350_S344_L001_20.clean.deeparg.mapping.ARG	0.2	RPOB2	1023	1117	A00652:60:HJGLWDSXY:2:1624:23782:35383/1	multidrug	BAD59497.1|FEATURES|rpoB2|multidrug|rpoB2	0.999999487965	90.5	95	184.9	1.1e-47	1
PN0204_0350_S344_L001_20.clean.deeparg.mapping.ARG	0.2	RPOB2	1029	1086	A00652:60:HJGLWDSXY:2:1430:14931:6402/1	multidrug	BAD59497.1|FEATURES|rpoB2|multidrug|rpoB2	0.99999868183	93.1	58	112.5	4.2e-26	1
PN0204_0350_S344_L001_20.clean.deeparg.mapping.ARG	0.2	RPOB2	756	835	A00652:60:HJGLWDSXY:1:1555:5132:27853/1	multidrug	BAD59497.1|FEATURES|rpoB2|multidrug|rpoB2	0.999999016969	82.5	80	128.3	1.0e-30	1
PN0204_0350_S344_L001_20.clean.deeparg.mapping.ARG	0.2	RPOB2	382	429	A00652:60:HJGLWDSXY:2:1209:29568:2127/1	multidrug	BAD59497.1|FEATURES|rpoB2|multidrug|rpoB2	0.999996989305	83.3	48	83.6	1.8e-17	1
PN0204_0350_S344_L001_20.clean.deeparg.mapping.ARG	0.2	RPOB2	795	851	A00652:60:HJGLWDSXY:1:1537:6912:14184/1	multidrug	BAD59497.1|FEATURES|rpoB2|multidrug|rpoB2	0.999998499515	91.2	57	106.7	2.3e-24	1
PN0204_0350_S344_L001_20.clean.deeparg.mapping.ARG	0.2	MULTIDRUG_ABC_TRANSPORTER	533	600	A00652:60:HJGLWDSXY:3:1153:30156:14043/1	multidrug	gi:1011069317:ref:WP_062010695.1:|FEATURES|multidrug_ABC_transporter|multidrug|multidrug_ABC_transporter	0.999999999989	82.4	68	105.5	6.4e-24	1
PN0204_0350_S344_L001_20.clean.deeparg.mapping.ARG	0.2	MUXC	858	900	A00652:60:HJGLWDSXY:2:1531:20021:8797/1	multidrug	NP_251216.1|FEATURES|MuxC|multidrug|MuxC	0.999995520353	81.4	43	62.8	3.2e-11	1
PN0204_0350_S344_L001_20.clean.deeparg.mapping.ARG	0.2	CEOB	172	221	A00652:60:HJGLWDSXY:1:1415:31620:19022/1	multidrug	YP_002095804|FEATURES|ceoB|multidrug|ceoB	0.999999910934	82.0	50	85.1	6.1e-18	1
PN0204_0350_S344_L001_20.clean.deeparg.mapping.ARG	0.2	RPOB2	438	484	A00652:60:HJGLWDSXY:4:2654:11225:35650/1	multidrug	BAD59497.1|FEATURES|rpoB2|multidrug|rpoB2	0.999997786966	85.1	47	92.4	3.8e-20	1
PN0204_0350_S344_L001_20.clean.deeparg.mapping.ARG	0.2	RPOB2	823	871	A00652:60:HJGLWDSXY:2:1408:16966:4570/1	multidrug	BAD59497.1|FEATURES|rpoB2|multidrug|rpoB2	0.999997893501	87.8	49	94.0	1.3e-20	1
PN0204_0350_S344_L001_20.clean.deeparg.mapping.ARG	0.2	RPOB2	563	608	A00652:60:HJGLWDSXY:3:1374:25238:26850/1	multidrug	BAD59497.1|FEATURES|rpoB2|multidrug|rpoB2	0.999995886338	80.4	46	76.6	2.2e-15	1
PN0204_0350_S344_L001_20.clean.deeparg.mapping.ARG	0.2	DFRA3	23	65	A00652:60:HJGLWDSXY:2:1501:18756:2440/1	diaminopyrimidine	AAA25550.1|FEATURES|dfrA3|diaminopyrimidine|dfrA3	0.999901680757	81.4	43	78.2	7.4e-16	1
PN0204_0350_S344_L001_20.clean.deeparg.mapping.ARG	0.2	RPOB2	582	642	A00652:60:HJGLWDSXY:3:1632:30029:18333/1	multidrug	BAD59497.1|FEATURES|rpoB2|multidrug|rpoB2	0.999998401676	83.6	61	104.0	1.5e-23	1
PN0204_0350_S344_L001_20.clean.deeparg.mapping.ARG	0.2	RPOB2	1019	1076	A00652:60:HJGLWDSXY:1:2677:25346:3615/1	multidrug	BAD59497.1|FEATURES|rpoB2|multidrug|rpoB2	0.999998588671	86.2	58	109.4	3.5e-25	1
PN0204_0350_S344_L001_20.clean.deeparg.mapping.ARG	0.2	MEXF	579	652	A00652:60:HJGLWDSXY:1:2355:32524:20776/1	multidrug	gi:489327637:ref:WP_003234928.1:|FEATURES|mexF|multidrug|mexF	0.999999999998	83.8	74	130.2	2.4e-31	1
PN0204_0350_S344_L001_20.clean.deeparg.mapping.ARG	0.2	RPOB2	141	182	A00652:60:HJGLWDSXY:1:1219:11433:24079/2	multidrug	BAD59497.1|FEATURES|rpoB2|multidrug|rpoB2	0.999995379496	81.0	42	74.3	1.1e-14	1
PN0204_0350_S344_L001_20.clean.deeparg.mapping.ARG	0.2	MEXF	379	442	A00652:60:HJGLWDSXY:4:1312:21395:11804/1	multidrug	gi:504907940:ref:WP_015095042.1:|FEATURES|mexF|multidrug|mexF	1.0	87.5	64	103.2	2.8e-23	1
PN0204_0350_S344_L001_20.clean.deeparg.mapping.ARG	0.2	RBPA	1	34	A00652:60:HJGLWDSXY:2:1509:1859:1517/1	rifamycin	ADV91011.1|FEATURES|RbpA|rifamycin|RbpA	0.911062290404	88.6	35	63.9	1.1e-11	1
PN0204_0350_S344_L001_20.clean.deeparg.mapping.ARG	0.2	MUXB	944	1005	A00652:60:HJGLWDSXY:4:2476:9118:26929/1	multidrug	NP_251217.1|FEATURES|MuxB|multidrug|MuxB	0.999998336462	80.6	62	99.8	3.0e-22	1
PN0204_0350_S344_L001_20.clean.deeparg.mapping.ARG	0.2	RPOB2	849	924	A00652:60:HJGLWDSXY:3:2346:21414:9236/1	multidrug	BAD59497.1|FEATURES|rpoB2|multidrug|rpoB2	0.999999086564	80.3	76	132.9	3.9e-32	1
PN0204_0350_S344_L001_20.clean.deeparg.mapping.ARG	0.2	TRIC	969	1013	A00652:60:HJGLWDSXY:1:2526:28203:6120/1	triclosan	NP_248848.1|FEATURES|TriC|triclosan|TriC	0.999998604908	80.0	45	82.8	3.0e-17	1
PN0204_0350_S344_L001_20.clean.deeparg.mapping.ARG	0.2	MULTIDRUG_ABC_TRANSPORTER	499	547	A00652:60:HJGLWDSXY:3:1317:19849:34460/2	multidrug	gi:943938624:ref:WP_055567802.1:|FEATURES|multidrug_ABC_transporter|multidrug|multidrug_ABC_transporter	0.999999999995	83.7	49	80.1	2.0e-16	1
PN0204_0350_S344_L001_20.clean.deeparg.mapping.ARG	0.2	MTRA	124	199	A00652:60:HJGLWDSXY:2:2555:18069:24455/1	multidrug	CCP46065.1|FEATURES|mtrA|multidrug|mtrA	0.999997555067	89.5	76	140.2	2.4e-34	1
PN0204_0350_S344_L001_20.clean.deeparg.mapping.ARG	0.2	ACRB	908	949	A00652:60:HJGLWDSXY:4:1374:18557:22827/1	multidrug	gi:780021998:ref:WP_045440626.1:|FEATURES|acrB|multidrug|acrB	0.999999201129	81.0	42	70.1	2.0e-13	1
PN0204_0350_S344_L001_20.clean.deeparg.mapping.ARG	0.2	MDTB	443	501	A00652:60:HJGLWDSXY:2:1438:18114:18114/1	multidrug	CP001918.1.gene3440.p01|FEATURES|mdtB|multidrug|mdtB	0.999943898942	86.4	59	92.8	3.8e-20	1
PN0204_0350_S344_L001_20.clean.deeparg.mapping.ARG	0.2	MEXF	56	114	A00652:60:HJGLWDSXY:3:1262:18050:2722/1	multidrug	gi:966514950:ref:WP_058531469.1:|FEATURES|mexF|multidrug|mexF	1.0	93.2	59	106.3	3.1e-24	1
PN0204_0350_S344_L001_20.clean.deeparg.mapping.ARG	0.2	NORB	360	409	A00652:60:HJGLWDSXY:3:2341:12255:6214/1	fluoroquinolone	gi:1000360171:ref:WP_061107359.1:|FEATURES|norB|fluoroquinolone|norB	0.999999999906	80.0	50	85.5	4.7e-18	1
PN0204_0350_S344_L001_20.clean.deeparg.mapping.ARG	0.2	MULTIDRUG_ABC_TRANSPORTER	477	524	A00652:60:HJGLWDSXY:2:2649:2401:14888/2	multidrug	gi:739906046:ref:WP_037756452.1:|FEATURES|multidrug_ABC_transporter|multidrug|multidrug_ABC_transporter	0.999999957121	81.2	48	84.7	7.9e-18	1
PN0204_0350_S344_L001_20.clean.deeparg.mapping.ARG	0.2	MDTB	74	164	A00652:60:HJGLWDSXY:2:2163:17472:19194/1	multidrug	gi:857586086:emb:CRL63207.1:|FEATURES|mdtB|multidrug|mdtB	0.99999970992	80.2	91	139.4	5.0e-34	1
PN0204_0350_S344_L001_20.clean.deeparg.mapping.ARG	0.2	VANR	95	157	A00652:60:HJGLWDSXY:2:2469:16993:4836/1	glycopeptide	gi:747653988:emb:CEL19270.1:|FEATURES|vanR|glycopeptide|vanR	1.0	95.2	63	122.9	3.3e-29	1
PN0204_0350_S344_L001_20.clean.deeparg.mapping.ARG	0.2	TRIC	953	1010	A00652:60:HJGLWDSXY:3:2271:19325:18521/1	triclosan	NP_248848.1|FEATURES|TriC|triclosan|TriC	0.999999519891	82.8	58	94.7	9.7e-21	1
PN0204_0350_S344_L001_20.clean.deeparg.mapping.ARG	0.2	RPOB2	752	832	A00652:60:HJGLWDSXY:3:1377:26024:29277/1	multidrug	BAD59497.1|FEATURES|rpoB2|multidrug|rpoB2	0.999999101786	80.2	81	134.0	1.9e-32	1
PN0204_0350_S344_L001_20.clean.deeparg.mapping.ARG	0.2	MACB	528	575	A00652:60:HJGLWDSXY:3:2344:22372:1188/2	MLS	gi:446110340:ref:WP_000188195.1:|FEATURES|macB|MLS|macB	0.999999921029	81.2	48	72.0	5.3e-14	1
PN0204_0350_S344_L001_20.clean.deeparg.mapping.ARG	0.2	MUXC	440	487	A00652:60:HJGLWDSXY:2:2229:23484:30232/1	multidrug	NP_251216.1|FEATURES|MuxC|multidrug|MuxC	0.999996685327	81.2	48	68.2	7.7e-13	1
PN0204_0350_S344_L001_20.clean.deeparg.mapping.ARG	0.2	RPOB2	442	526	A00652:60:HJGLWDSXY:3:2629:14669:22576/1	multidrug	BAD59497.1|FEATURES|rpoB2|multidrug|rpoB2	0.999999304697	81.2	85	154.5	1.4e-38	1
PN0204_0350_S344_L001_20.clean.deeparg.mapping.ARG	0.2	RPOB2	1015	1063	A00652:60:HJGLWDSXY:2:2675:17716:7717/2	multidrug	BAD59497.1|FEATURES|rpoB2|multidrug|rpoB2	0.999998078578	87.8	49	97.1	1.5e-21	1
PN0204_0350_S344_L001_20.clean.deeparg.mapping.ARG	0.2	RPOB2	587	647	A00652:60:HJGLWDSXY:3:2341:12093:9690/1	multidrug	BAD59497.1|FEATURES|rpoB2|multidrug|rpoB2	0.999998287581	85.2	61	101.3	1.0e-22	1
PN0204_0350_S344_L001_20.clean.deeparg.mapping.ARG	0.2	MEXF	400	481	A00652:60:HJGLWDSXY:3:2628:2718:32189/1	multidrug	gi:512735233:ref:WP_016493075.1:|FEATURES|mexF|multidrug|mexF	1.0	91.5	82	139.0	5.8e-34	1
PN0204_0350_S344_L001_20.clean.deeparg.mapping.ARG	0.2	RBPA	14	93	A00652:60:HJGLWDSXY:2:2224:1768:19680/1	rifamycin	ADV91011.1|FEATURES|RbpA|rifamycin|RbpA	0.999802464263	85.2	81	151.0	1.5e-37	1
PN0204_0350_S344_L001_20.clean.deeparg.mapping.ARG	0.2	RPOB2	865	947	A00652:60:HJGLWDSXY:2:1274:8449:35446/1	multidrug	BAD59497.1|FEATURES|rpoB2|multidrug|rpoB2	0.999999269499	80.7	88	150.2	2.8e-37	1
PN0204_0350_S344_L001_20.clean.deeparg.mapping.ARG	0.2	MDTB	12	67	A00652:60:HJGLWDSXY:3:1278:9643:32816/1	multidrug	gi:583239411:ref:WP_024157252.1:|FEATURES|mdtB|multidrug|mdtB	0.996594966605	82.1	56	92.8	5.0e-20	1
PN0204_0350_S344_L001_20.clean.deeparg.mapping.ARG	0.2	VANR	116	201	A00652:60:HJGLWDSXY:2:1218:4029:26036/1	glycopeptide	gi:943675889:ref:WP_055502070.1:|FEATURES|vanR|glycopeptide|vanR	1.0	96.5	86	166.0	4.7e-42	1
PN0204_0350_S344_L001_20.clean.deeparg.mapping.ARG	0.2	MULTIDRUG_ABC_TRANSPORTER	457	503	A00652:60:HJGLWDSXY:3:1209:6976:5901/1	multidrug	NC_010400.5984909.p01|FEATURES|multidrug_ABC_transporter|multidrug|multidrug_ABC_transporter	0.999999999958	80.9	47	76.3	5.2e-15	1
PN0204_0350_S344_L001_20.clean.deeparg.mapping.ARG	0.2	RPOB2	980	1052	A00652:60:HJGLWDSXY:2:1670:7835:9737/1	multidrug	BAD59497.1|FEATURES|rpoB2|multidrug|rpoB2	0.999999196103	89.0	73	142.1	6.2e-35	1
PN0204_0350_S344_L001_20.clean.deeparg.mapping.ARG	0.2	VANR	61	121	A00652:60:HJGLWDSXY:1:1425:5122:27054/1	glycopeptide	gi:953999146:ref:WP_058083598.1:|FEATURES|vanR|glycopeptide|vanR	1.0	96.7	61	117.5	1.3e-27	1
PN0204_0350_S344_L001_20.clean.deeparg.mapping.ARG	0.2	RPOB2	428	484	A00652:60:HJGLWDSXY:4:1209:2058:32800/1	multidrug	BAD59497.1|FEATURES|rpoB2|multidrug|rpoB2	0.999998646754	89.5	57	111.3	9.2e-26	1
PN0204_0350_S344_L001_20.clean.deeparg.mapping.ARG	0.2	MULTIDRUG_ABC_TRANSPORTER	509	558	A00652:60:HJGLWDSXY:2:2527:18023:23124/1	multidrug	AF170880.4.gene1.p01|FEATURES|multidrug_ABC_transporter|multidrug|multidrug_ABC_transporter	0.999995514921	80.0	50	79.0	4.4e-16	1
PN0204_0350_S344_L001_20.clean.deeparg.mapping.ARG	0.2	VANR	29	80	A00652:60:HJGLWDSXY:2:2523:25455:7717/1	glycopeptide	gi:974603856:ref:WP_059193686.1:|FEATURES|vanR|glycopeptide|vanR	1.0	86.5	52	93.6	1.8e-20	1
PN0204_0350_S344_L001_20.clean.deeparg.mapping.ARG	0.2	MEXF	440	489	A00652:60:HJGLWDSXY:1:2144:4643:35430/1	multidrug	gi:553798320:ref:WP_023128834.1:|FEATURES|mexF|multidrug|mexF	0.999999999965	84.0	50	82.4	3.9e-17	1
PN0204_0350_S344_L001_20.clean.deeparg.mapping.ARG	0.2	RPOB2	422	504	A00652:60:HJGLWDSXY:3:1210:32000:17769/1	multidrug	BAD59497.1|FEATURES|rpoB2|multidrug|rpoB2	0.999999340672	88.0	83	159.1	5.6e-40	1
PN0204_0350_S344_L001_20.clean.deeparg.mapping.ARG	0.2	RPOB2	569	624	A00652:60:HJGLWDSXY:4:2316:12355:25833/1	multidrug	BAD59497.1|FEATURES|rpoB2|multidrug|rpoB2	0.999998078578	80.4	56	97.1	2.2e-21	1
PN0204_0350_S344_L001_20.clean.deeparg.mapping.ARG	0.2	RPOB2	855	948	A00652:60:HJGLWDSXY:1:2106:29215:4398/1	multidrug	BAD59497.1|FEATURES|rpoB2|multidrug|rpoB2	0.999999484455	86.2	94	184.1	1.8e-47	1
PN0204_0350_S344_L001_20.clean.deeparg.mapping.ARG	0.2	RPOB2	449	517	A00652:60:HJGLWDSXY:2:1252:25735:6793/1	multidrug	BAD59497.1|FEATURES|rpoB2|multidrug|rpoB2	0.999999063369	82.6	69	131.3	1.0e-31	1
PN0204_0350_S344_L001_20.clean.deeparg.mapping.ARG	0.2	MEXF	435	507	A00652:60:HJGLWDSXY:2:2149:23104:22028/1	multidrug	YP_260346|FEATURES|mexF|multidrug|mexF	0.999998061614	80.8	73	105.5	6.9e-24	1
PN0204_0350_S344_L001_20.clean.deeparg.mapping.ARG	0.2	MEXF	860	914	A00652:60:HJGLWDSXY:1:1145:18439:9189/1	multidrug	gi:489294780:ref:WP_003202298.1:|FEATURES|mexF|multidrug|mexF	1.0	85.5	55	96.7	2.3e-21	1
PN0204_0350_S344_L001_20.clean.deeparg.mapping.ARG	0.2	MEXW	898	949	A00652:60:HJGLWDSXY:1:2224:26892:4163/1	multidrug	AAG07763|FEATURES|mexW|multidrug|mexW	0.999999767361	80.8	52	86.7	2.2e-18	1
PN0204_0350_S344_L001_20.clean.deeparg.mapping.ARG	0.2	RPOB2	1015	1064	A00652:60:HJGLWDSXY:2:1211:17653:11772/2	multidrug	BAD59497.1|FEATURES|rpoB2|multidrug|rpoB2	0.999998157947	88.0	50	98.6	5.3e-22	1
PN0204_0350_S344_L001_20.clean.deeparg.mapping.ARG	0.2	VANR	149	227	A00652:60:HJGLWDSXY:3:1524:14371:15389/1	glycopeptide	gi:944468330:ref:WP_055698749.1:|FEATURES|vanR|glycopeptide|vanR	1.0	92.4	79	144.8	1.0e-35	1
PN0204_0350_S344_L001_20.clean.deeparg.mapping.ARG	0.2	RPOB2	714	797	A00652:60:HJGLWDSXY:2:2467:12870:4554/1	multidrug	BAD59497.1|FEATURES|rpoB2|multidrug|rpoB2	0.999999316959	89.3	84	156.0	4.7e-39	1
PN0204_0350_S344_L001_20.clean.deeparg.mapping.ARG	0.2	VANR	89	138	A00652:60:HJGLWDSXY:1:1263:12409:2722/1	glycopeptide	gi:943670402:ref:WP_055497228.1:|FEATURES|vanR|glycopeptide|vanR	1.0	96.0	50	100.9	1.1e-22	1
PN0204_0350_S344_L001_20.clean.deeparg.mapping.ARG	0.2	MDTB	873	933	A00652:60:HJGLWDSXY:1:2119:5547:26475/1	multidrug	CP001918.1.gene3440.p01|FEATURES|mdtB|multidrug|mdtB	0.999997799614	80.3	61	87.4	1.5e-18	1
PN0204_0350_S344_L001_20.clean.deeparg.mapping.ARG	0.2	RPOB2	768	822	A00652:60:HJGLWDSXY:3:1528:6922:26788/1	multidrug	BAD59497.1|FEATURES|rpoB2|multidrug|rpoB2	0.999997276217	80.0	55	86.3	3.1e-18	1
PN0204_0350_S344_L001_20.clean.deeparg.mapping.ARG	0.2	VANR	125	209	A00652:60:HJGLWDSXY:4:2544:6198:21089/1	glycopeptide	gi:976142370:ref:WP_059301720.1:|FEATURES|vanR|glycopeptide|vanR	1.0	95.3	85	162.9	4.2e-41	1
PN0204_0350_S344_L001_20.clean.deeparg.mapping.ARG	0.2	MULTIDRUG_ABC_TRANSPORTER	429	474	A00652:60:HJGLWDSXY:3:2302:14615:30718/2	multidrug	gi:664395661:ref:WP_030922045.1:|FEATURES|multidrug_ABC_transporter|multidrug|multidrug_ABC_transporter	0.999999996076	82.6	46	74.3	1.1e-14	1
PN0204_0350_S344_L001_20.clean.deeparg.mapping.ARG	0.2	MEXF	23	101	A00652:60:HJGLWDSXY:3:2108:16441:10864/1	multidrug	gi:966511896:ref:WP_058528450.1:|FEATURES|mexF|multidrug|mexF	0.999999161394	81.0	79	126.3	3.9e-30	1
PN0204_0350_S344_L001_20.clean.deeparg.mapping.ARG	0.2	RPOB2	698	746	A00652:60:HJGLWDSXY:1:1508:32271:5118/1	multidrug	BAD59497.1|FEATURES|rpoB2|multidrug|rpoB2	0.999997986179	89.8	49	95.5	4.5e-21	1
PN0204_0350_S344_L001_20.clean.deeparg.mapping.ARG	0.2	RPOB2	1020	1069	A00652:60:HJGLWDSXY:3:2320:17761:18129/1	multidrug	BAD59497.1|FEATURES|rpoB2|multidrug|rpoB2	0.99999830534	90.0	50	101.7	6.3e-23	1
PN0204_0350_S344_L001_20.clean.deeparg.mapping.ARG	0.2	RPOB2	665	714	A00652:60:HJGLWDSXY:1:2202:32190:30592/2	multidrug	BAD59497.1|FEATURES|rpoB2|multidrug|rpoB2	0.999997986179	86.0	50	95.5	4.5e-21	1
PN0204_0350_S344_L001_20.clean.deeparg.mapping.ARG	0.2	RPOB2	720	768	A00652:60:HJGLWDSXY:1:2202:32190:30592/1	multidrug	BAD59497.1|FEATURES|rpoB2|multidrug|rpoB2	0.999997647314	93.9	49	90.5	1.4e-19	1
PN0204_0350_S344_L001_20.clean.deeparg.mapping.ARG	0.2	VANR	108	156	A00652:60:HJGLWDSXY:4:2360:31792:26678/1	glycopeptide	gi:747653988:emb:CEL19270.1:|FEATURES|vanR|glycopeptide|vanR	1.0	100.0	49	97.8	9.1e-22	1
PN0204_0350_S344_L001_20.clean.deeparg.mapping.ARG	0.2	MUXB	1	47	A00652:60:HJGLWDSXY:1:2249:22733:7670/1	multidrug	NP_251217.1|FEATURES|MuxB|multidrug|MuxB	0.999997230017	83.0	47	83.2	3.2e-17	1
PN0204_0350_S344_L001_20.clean.deeparg.mapping.ARG	0.2	RPOB2	563	618	A00652:60:HJGLWDSXY:4:1219:26413:12759/1	multidrug	BAD59497.1|FEATURES|rpoB2|multidrug|rpoB2	0.999998178098	82.1	56	99.0	5.1e-22	1
PN0204_0350_S344_L001_20.clean.deeparg.mapping.ARG	0.2	RPOB2	771	847	A00652:60:HJGLWDSXY:1:2228:9480:17347/1	multidrug	BAD59497.1|FEATURES|rpoB2|multidrug|rpoB2	0.999999200125	90.9	77	142.5	4.9e-35	1
PN0204_0350_S344_L001_20.clean.deeparg.mapping.ARG	0.2	RPOB2	777	844	A00652:60:HJGLWDSXY:4:2652:22661:21104/1	multidrug	BAD59497.1|FEATURES|rpoB2|multidrug|rpoB2	0.99999887183	83.8	68	120.2	2.4e-28	1
PN0204_0350_S344_L001_20.clean.deeparg.mapping.ARG	0.2	RPOB2	1017	1111	A00652:60:HJGLWDSXY:1:2236:18439:27508/1	multidrug	BAD59497.1|FEATURES|rpoB2|multidrug|rpoB2	0.999999435369	86.3	95	174.1	1.9e-44	1
PN0204_0350_S344_L001_20.clean.deeparg.mapping.ARG	0.2	MULTIDRUG_ABC_TRANSPORTER	453	500	A00652:60:HJGLWDSXY:3:2266:22941:18677/1	multidrug	NC_010400.5984909.p01|FEATURES|multidrug_ABC_transporter|multidrug|multidrug_ABC_transporter	0.999999999977	85.4	48	74.7	8.2e-15	1
PN0204_0350_S344_L001_20.clean.deeparg.mapping.ARG	0.2	MTRA	181	227	A00652:60:HJGLWDSXY:2:2429:10520:4398/2	multidrug	CCP46065.1|FEATURES|mtrA|multidrug|mtrA	0.999987033886	80.9	47	89.0	4.2e-19	1
PN0204_0350_S344_L001_20.clean.deeparg.mapping.ARG	0.2	MTRD	347	396	A00652:60:HJGLWDSXY:1:2364:22589:20415/1	multidrug	NP_274718.1|FEATURES|mtrD|multidrug|mtrD	0.999999947232	80.0	50	72.0	5.3e-14	1
PN0204_0350_S344_L001_20.clean.deeparg.mapping.ARG	0.2	VANR	177	227	A00652:60:HJGLWDSXY:2:1364:14742:29716/1	glycopeptide	gi:944468330:ref:WP_055698749.1:|FEATURES|vanR|glycopeptide|vanR	1.0	82.4	51	90.1	2.0e-19	1
PN0204_0350_S344_L001_20.clean.deeparg.mapping.ARG	0.2	ROSA	81	153	A00652:60:HJGLWDSXY:4:1624:24903:32158/1	fosmidomycin	YP_001477378|FEATURES|rosA|fosmidomycin|rosA	0.999998957172	80.8	73	116.7	2.8e-27	1
PN0204_0350_S344_L001_20.clean.deeparg.mapping.ARG	0.2	MDTB	871	926	A00652:60:HJGLWDSXY:4:2545:7211:34648/1	multidrug	gi:857586086:emb:CRL63207.1:|FEATURES|mdtB|multidrug|mdtB	0.999999927982	80.4	56	80.1	2.2e-16	1
PN0204_0350_S344_L001_20.clean.deeparg.mapping.ARG	0.2	MULTIDRUG_ABC_TRANSPORTER	451	538	A00652:60:HJGLWDSXY:2:2432:7771:27101/1	multidrug	gi:944470764:ref:WP_055701183.1:|FEATURES|multidrug_ABC_transporter|multidrug|multidrug_ABC_transporter	0.999999901637	80.7	88	145.2	8.7e-36	1
PN0204_0350_S344_L001_20.clean.deeparg.mapping.ARG	0.2	RPOB2	1003	1051	A00652:60:HJGLWDSXY:4:2141:12102:2440/1	multidrug	BAD59497.1|FEATURES|rpoB2|multidrug|rpoB2	0.999997893501	83.7	49	94.0	1.3e-20	1
PN0204_0350_S344_L001_20.clean.deeparg.mapping.ARG	0.2	RPOB2	1015	1084	A00652:60:HJGLWDSXY:3:1378:18521:35728/1	multidrug	BAD59497.1|FEATURES|rpoB2|multidrug|rpoB2	0.999999097777	88.6	70	133.7	2.1e-32	1
PN0204_0350_S344_L001_20.clean.deeparg.mapping.ARG	0.2	RPOB2	1049	1094	A00652:60:HJGLWDSXY:1:1306:3450:34554/2	multidrug	BAD59497.1|FEATURES|rpoB2|multidrug|rpoB2	0.999996847164	80.4	46	82.4	3.9e-17	1
PN0204_0350_S344_L001_20.clean.deeparg.mapping.ARG	0.2	RPOB2	442	512	A00652:60:HJGLWDSXY:3:2145:1118:19398/1	multidrug	BAD59497.1|FEATURES|rpoB2|multidrug|rpoB2	0.999999028068	81.7	71	129.0	5.2e-31	1
PN0204_0350_S344_L001_20.clean.deeparg.mapping.ARG	0.2	RPOB2	566	614	A00652:60:HJGLWDSXY:3:2427:23610:26944/2	multidrug	BAD59497.1|FEATURES|rpoB2|multidrug|rpoB2	0.999997420571	83.7	49	87.8	9.4e-19	1
PN0204_0350_S344_L001_20.clean.deeparg.mapping.ARG	0.2	MULTIDRUG_ABC_TRANSPORTER	418	511	A00652:60:HJGLWDSXY:2:2165:27145:30812/1	multidrug	gi:664579989:ref:WP_031094015.1:|FEATURES|multidrug_ABC_transporter|multidrug|multidrug_ABC_transporter	0.999999999997	80.9	94	160.2	2.8e-40	1
PN0204_0350_S344_L001_20.clean.deeparg.mapping.ARG	0.2	RPOB2	404	468	A00652:60:HJGLWDSXY:2:2362:22471:2206/1	multidrug	BAD59497.1|FEATURES|rpoB2|multidrug|rpoB2	0.999998773525	84.6	65	115.9	4.2e-27	1
PN0204_0350_S344_L001_20.clean.deeparg.mapping.ARG	0.2	MEXF	440	514	A00652:60:HJGLWDSXY:3:1325:11415:21699/1	multidrug	gi:489294780:ref:WP_003202298.1:|FEATURES|mexF|multidrug|mexF	1.0	81.3	75	109.8	3.5e-25	1
PN0204_0350_S344_L001_20.clean.deeparg.mapping.ARG	0.2	MUXB	382	431	A00652:60:HJGLWDSXY:4:1527:24297:18991/1	multidrug	NP_251217.1|FEATURES|MuxB|multidrug|MuxB	0.999997111544	80.0	50	82.0	5.1e-17	1
PN0204_0350_S344_L001_20.clean.deeparg.mapping.ARG	0.2	RPOB2	376	458	A00652:60:HJGLWDSXY:3:2540:29315:3255/1	multidrug	BAD59497.1|FEATURES|rpoB2|multidrug|rpoB2	0.999999127732	85.5	83	136.0	5.0e-33	1
PN0204_0350_S344_L001_20.clean.deeparg.mapping.ARG	0.2	MULTIDRUG_ABC_TRANSPORTER	545	601	A00652:60:HJGLWDSXY:2:1101:8449:28213/1	multidrug	gi:655413091:ref:WP_028811890.1:|FEATURES|multidrug_ABC_transporter|multidrug|multidrug_ABC_transporter	0.999999906144	80.7	57	89.7	4.4e-19	1
PN0204_0350_S344_L001_20.clean.deeparg.mapping.ARG	0.2	RPOB2	808	856	A00652:60:HJGLWDSXY:2:2363:20229:18270/1	multidrug	BAD59497.1|FEATURES|rpoB2|multidrug|rpoB2	0.999998056082	91.8	49	96.7	2.0e-21	1
PN0204_0350_S344_L001_20.clean.deeparg.mapping.ARG	0.2	MEXF	967	1031	A00652:60:HJGLWDSXY:3:2356:16269:17519/1	multidrug	CP000675.2.gene2298.p01|FEATURES|mexF|multidrug|mexF	0.999999998818	80.0	65	104.8	9.8e-24	1
PN0204_0350_S344_L001_20.clean.deeparg.mapping.ARG	0.2	MEXF	979	1027	A00652:60:HJGLWDSXY:1:1275:2103:30812/1	multidrug	YP_001668745|FEATURES|mexF|multidrug|mexF	1.0	81.6	49	81.6	6.7e-17	1
PN0204_0350_S344_L001_20.clean.deeparg.mapping.ARG	0.2	MDTB	898	947	A00652:60:HJGLWDSXY:4:1319:30264:17801/1	multidrug	CP001918.1.gene3440.p01|FEATURES|mdtB|multidrug|mdtB	0.999998667593	80.0	50	71.6	6.9e-14	1
PN0204_0350_S344_L001_20.clean.deeparg.mapping.ARG	0.2	TRIC	437	484	A00652:60:HJGLWDSXY:2:1559:31629:32534/2	triclosan	NP_248848.1|FEATURES|TriC|triclosan|TriC	0.999997072006	81.2	48	75.9	3.7e-15	1
PN0204_0350_S344_L001_20.clean.deeparg.mapping.ARG	0.2	MDTB	450	497	A00652:60:HJGLWDSXY:1:1517:16667:31297/2	multidrug	CP001918.1.gene3440.p01|FEATURES|mdtB|multidrug|mdtB	0.999946101429	89.6	48	79.3	3.3e-16	1
PN0204_0350_S344_L001_20.clean.deeparg.mapping.ARG	0.2	RPOB2	760	837	A00652:60:HJGLWDSXY:1:2109:26169:31876/1	multidrug	BAD59497.1|FEATURES|rpoB2|multidrug|rpoB2	0.999999211729	91.0	78	143.7	2.2e-35	1
PN0204_0350_S344_L001_20.clean.deeparg.mapping.ARG	0.2	TET43	44	99	A00652:60:HJGLWDSXY:4:1451:23900:11945/1	tetracycline	GQ244501.1.gene1.p01|FEATURES|tet43|tetracycline|tet43	0.999999364955	82.1	56	92.8	3.3e-20	1
PN0204_0350_S344_L001_20.clean.deeparg.mapping.ARG	0.2	VANS	125	189	A00652:60:HJGLWDSXY:3:1177:32976:23813/1	glycopeptide	KF478993.1.gene7.p01|FEATURES|vanS|glycopeptide|vanS	0.999993079342	81.5	65	102.4	4.8e-23	1
PN0204_0350_S344_L001_20.clean.deeparg.mapping.ARG	0.2	RPOB2	382	468	A00652:60:HJGLWDSXY:3:2460:31458:11913/1	multidrug	BAD59497.1|FEATURES|rpoB2|multidrug|rpoB2	0.999999313706	88.5	87	155.6	6.4e-39	1
PN0204_0350_S344_L001_20.clean.deeparg.mapping.ARG	0.2	RPOB2	454	488	A00652:60:HJGLWDSXY:2:2159:21685:19695/1	multidrug	BAD59497.1|FEATURES|rpoB2|multidrug|rpoB2	0.9999921957	80.0	35	65.5	6.8e-12	1
PN0204_0350_S344_L001_20.clean.deeparg.mapping.ARG	0.2	ADP-RIBOSYLATING_TRANSFERASE_ARR	31	79	A00652:60:HJGLWDSXY:3:2314:3658:33317/2	rifamycin	AL939114.1.orf1.gene.p01|FEATURES|ADP-ribosylating_transferase_arr|rifamycin|ADP-ribosylating_transferase_arr	0.997975230508	85.7	49	92.8	2.9e-20	1
PN0204_0350_S344_L001_20.clean.deeparg.mapping.ARG	0.2	RPOB2	427	501	A00652:60:HJGLWDSXY:3:2570:21088:7764/1	multidrug	BAD59497.1|FEATURES|rpoB2|multidrug|rpoB2	0.999999075124	80.0	75	132.1	6.5e-32	1
PN0204_0350_S344_L001_20.clean.deeparg.mapping.ARG	0.2	RPOB2	1040	1130	A00652:60:HJGLWDSXY:3:2270:20211:16203/1	multidrug	BAD59497.1|FEATURES|rpoB2|multidrug|rpoB2	0.999999364752	84.8	92	162.5	5.6e-41	1
PN0204_0350_S344_L001_20.clean.deeparg.mapping.ARG	0.2	RPHA	790	865	A00652:60:HJGLWDSXY:4:1506:26829:8155/1	rifamycin	AIA08936.1|FEATURES|rphA|rifamycin|rphA	0.99999989256	81.6	76	131.3	1.4e-31	1
PN0204_0350_S344_L001_20.clean.deeparg.mapping.ARG	0.2	OQXB	350	396	A00652:60:HJGLWDSXY:2:1109:9209:17503/1	multidrug	YP_001693238|FEATURES|oqxB|multidrug|oqxB	0.999999936913	85.1	47	68.9	4.5e-13	1
PN0204_0350_S344_L001_20.clean.deeparg.mapping.ARG	0.2	RPOB2	810	896	A00652:60:HJGLWDSXY:2:2506:21404:8594/1	multidrug	BAD59497.1|FEATURES|rpoB2|multidrug|rpoB2	0.999999262728	81.6	87	149.4	4.6e-37	1
PN0204_0350_S344_L001_20.clean.deeparg.mapping.ARG	0.2	VANR	143	211	A00652:60:HJGLWDSXY:2:1669:1814:36385/1	glycopeptide	gi:943675889:ref:WP_055502070.1:|FEATURES|vanR|glycopeptide|vanR	1.0	91.3	69	126.3	3.5e-30	1
PN0204_0350_S344_L001_20.clean.deeparg.mapping.ARG	0.2	RPOB2	735	816	A00652:60:HJGLWDSXY:3:2462:13078:4163/1	multidrug	BAD59497.1|FEATURES|rpoB2|multidrug|rpoB2	0.999999131496	84.1	82	136.3	3.9e-33	1
PN0204_0350_S344_L001_20.clean.deeparg.mapping.ARG	0.2	RPOB2	1029	1113	A00652:60:HJGLWDSXY:1:2340:24460:14356/1	multidrug	BAD59497.1|FEATURES|rpoB2|multidrug|rpoB2	0.99999935732	88.2	85	161.4	1.1e-40	1
PN0204_0350_S344_L001_20.clean.deeparg.mapping.ARG	0.2	RPOB2	741	819	A00652:60:HJGLWDSXY:3:2120:2609:33066/1	multidrug	BAD59497.1|FEATURES|rpoB2|multidrug|rpoB2	0.999999189026	89.9	79	141.4	1.1e-34	1
PN0204_0350_S344_L001_20.clean.deeparg.mapping.ARG	0.2	RPOB2	691	767	A00652:60:HJGLWDSXY:2:2174:3884:7592/1	multidrug	BAD59497.1|FEATURES|rpoB2|multidrug|rpoB2	0.999999155317	81.8	77	138.3	9.4e-34	1
PN0204_0350_S344_L001_20.clean.deeparg.mapping.ARG	0.2	OTRA	67	114	A00652:60:HJGLWDSXY:4:2527:30969:24158/2	tetracycline	CAA37477|FEATURES|otrA|tetracycline|otrA	0.999999328224	83.3	48	82.8	3.0e-17	1
PN0204_0350_S344_L001_20.clean.deeparg.mapping.ARG	0.2	RPOB2	889	925	A00652:60:HJGLWDSXY:2:2307:13223:27430/1	multidrug	BAD59497.1|FEATURES|rpoB2|multidrug|rpoB2	0.999993757368	81.1	37	68.9	6.6e-13	1
PN0204_0350_S344_L001_20.clean.deeparg.mapping.ARG	0.2	ADEF	368	460	A00652:60:HJGLWDSXY:3:2347:13322:16391/1	multidrug	CAJ77856.1|FEATURES|adeF|multidrug|adeF	1.0	80.6	93	136.7	3.3e-33	1
PN0204_0350_S344_L001_20.clean.deeparg.mapping.ARG	0.2	RPOB2	755	823	A00652:60:HJGLWDSXY:1:1130:3034:24095/1	multidrug	BAD59497.1|FEATURES|rpoB2|multidrug|rpoB2	0.999998646754	82.6	69	111.3	1.1e-25	1
PN0204_0350_S344_L001_20.clean.deeparg.mapping.ARG	0.2	OLEC	121	167	A00652:60:HJGLWDSXY:2:1123:20564:17315/2	MLS	AAA26793|FEATURES|oleC|MLS|oleC	0.999999969496	80.9	47	82.4	3.9e-17	1
PN0204_0350_S344_L001_20.clean.deeparg.mapping.ARG	0.2	ACRB	348	418	A00652:60:HJGLWDSXY:1:1573:3504:7310/1	multidrug	ZP_03222019|FEATURES|acrB|multidrug|acrB	0.99999999948	87.3	71	104.8	1.1e-23	1
PN0204_0350_S344_L001_20.clean.deeparg.mapping.ARG	0.2	ADEF	396	445	A00652:60:HJGLWDSXY:1:2429:6967:9518/1	multidrug	CAJ77856.1|FEATURES|adeF|multidrug|adeF	0.999999999999	86.0	50	79.7	2.6e-16	1
PN0204_0350_S344_L001_20.clean.deeparg.mapping.ARG	0.2	MEXF	454	502	A00652:60:HJGLWDSXY:1:2429:6967:9518/2	multidrug	gi:489294780:ref:WP_003202298.1:|FEATURES|mexF|multidrug|mexF	0.999999999956	91.8	49	82.8	3.0e-17	1
PN0204_0350_S344_L001_20.clean.deeparg.mapping.ARG	0.2	RPOB2	446	502	A00652:60:HJGLWDSXY:1:1237:19244:32064/1	multidrug	BAD59497.1|FEATURES|rpoB2|multidrug|rpoB2	0.99999870167	86.0	57	113.2	2.4e-26	1
PN0204_0350_S344_L001_20.clean.deeparg.mapping.ARG	0.2	RPOB2	817	894	A00652:60:HJGLWDSXY:4:1509:7048:4147/1	multidrug	BAD59497.1|FEATURES|rpoB2|multidrug|rpoB2	0.999999150672	80.8	78	137.9	1.2e-33	1
PN0204_0350_S344_L001_20.clean.deeparg.mapping.ARG	0.2	CLASS_A	156	225	A00652:60:HJGLWDSXY:3:2322:8332:6746/1	beta-lactam	gi:746271380:ref:WP_039319187.1:|FEATURES|class_A|beta-lactam|class_A	0.999999999919	81.4	70	119.8	3.1e-28	1
PN0204_0350_S344_L001_20.clean.deeparg.mapping.ARG	0.2	TETV	9	88	A00652:60:HJGLWDSXY:2:1134:19913:16063/1	tetracycline	gi:906298254:emb:CRZ18264.1:|FEATURES|tetV|tetracycline|tetV	0.999999999998	80.0	80	124.8	1.2e-29	1
PN0204_0350_S344_L001_20.clean.deeparg.mapping.ARG	0.2	RPOB2	950	1031	A00652:60:HJGLWDSXY:1:1137:6072:26475/1	multidrug	BAD59497.1|FEATURES|rpoB2|multidrug|rpoB2	0.999999249853	82.9	82	147.9	1.3e-36	1
PN0204_0350_S344_L001_20.clean.deeparg.mapping.ARG	0.2	RPOB2	857	920	A00652:60:HJGLWDSXY:1:1258:15094:3082/1	multidrug	BAD59497.1|FEATURES|rpoB2|multidrug|rpoB2	0.999998690414	81.2	64	112.8	3.6e-26	1
PN0204_0350_S344_L001_20.clean.deeparg.mapping.ARG	0.2	OTRA	4	87	A00652:60:HJGLWDSXY:4:2101:3360:24220/1	tetracycline	CAA37477|FEATURES|otrA|tetracycline|otrA	0.999999994635	82.1	84	139.0	6.8e-34	1
PN0204_0350_S344_L001_20.clean.deeparg.mapping.ARG	0.2	VANS	83	160	A00652:60:HJGLWDSXY:4:1125:9941:18897/1	glycopeptide	KF478993.1.gene7.p01|FEATURES|vanS|glycopeptide|vanS	0.999997947225	80.8	78	120.9	1.6e-28	1
PN0204_0350_S344_L001_20.clean.deeparg.mapping.ARG	0.2	RPOB2	734	809	A00652:60:HJGLWDSXY:4:1426:4336:11569/1	multidrug	BAD59497.1|FEATURES|rpoB2|multidrug|rpoB2	0.999999159922	90.8	76	138.7	7.1e-34	1
PN0204_0350_S344_L001_20.clean.deeparg.mapping.ARG	0.2	VANR	110	158	A00652:60:HJGLWDSXY:4:1650:28375:16219/1	glycopeptide	gi:943675889:ref:WP_055502070.1:|FEATURES|vanR|glycopeptide|vanR	1.0	100.0	49	99.0	4.1e-22	1
PN0204_0350_S344_L001_20.clean.deeparg.mapping.ARG	0.2	RPOB2	754	827	A00652:60:HJGLWDSXY:4:1518:26006:13683/1	multidrug	BAD59497.1|FEATURES|rpoB2|multidrug|rpoB2	0.999999159922	93.2	74	138.7	6.9e-34	1
PN0204_0350_S344_L001_20.clean.deeparg.mapping.ARG	0.2	OTRA	28	107	A00652:60:HJGLWDSXY:2:2241:29423:1720/1	tetracycline	CAA37477|FEATURES|otrA|tetracycline|otrA	0.999999985245	80.0	80	124.8	1.1e-29	1
PN0204_0350_S344_L001_20.clean.deeparg.mapping.ARG	0.2	RBPA	1	67	A00652:60:HJGLWDSXY:3:1575:14868:27837/1	rifamycin	ADV91011.1|FEATURES|RbpA|rifamycin|RbpA	0.99958998798	86.6	67	132.1	6.7e-32	1
PN0204_0350_S344_L001_20.clean.deeparg.mapping.ARG	0.2	RPOB2	1048	1110	A00652:60:HJGLWDSXY:2:2374:2645:14278/1	multidrug	BAD59497.1|FEATURES|rpoB2|multidrug|rpoB2	0.999998712785	84.1	63	113.6	2.0e-26	1
PN0204_0350_S344_L001_20.clean.deeparg.mapping.ARG	0.2	MEXF	87	135	A00652:60:HJGLWDSXY:4:2472:10899:21872/1	multidrug	gi:966403553:ref:WP_058447148.1:|FEATURES|mexF|multidrug|mexF	0.999999988511	81.6	49	73.6	1.9e-14	1
PN0204_0350_S344_L001_20.clean.deeparg.mapping.ARG	0.2	MTRA	159	210	A00652:60:HJGLWDSXY:4:1326:6063:4288/1	multidrug	CCP46065.1|FEATURES|mtrA|multidrug|mtrA	0.999993036324	94.2	52	103.2	2.2e-23	1
PN0204_0350_S344_L001_20.clean.deeparg.mapping.ARG	0.2	RPOB2	1027	1088	A00652:60:HJGLWDSXY:2:2373:26630:30107/1	multidrug	BAD59497.1|FEATURES|rpoB2|multidrug|rpoB2	0.999998837121	88.7	62	118.6	6.2e-28	1
PN0204_0350_S344_L001_20.clean.deeparg.mapping.ARG	0.2	MUXB	361	410	A00652:60:HJGLWDSXY:4:2559:1081:6402/1	multidrug	NP_251217.1|FEATURES|MuxB|multidrug|MuxB	0.9999967797	80.0	50	79.0	4.4e-16	1
PN0204_0350_S344_L001_20.clean.deeparg.mapping.ARG	0.2	VANR	3	68	A00652:60:HJGLWDSXY:3:1539:25500:17754/1	glycopeptide	gi:747653988:emb:CEL19270.1:|FEATURES|vanR|glycopeptide|vanR	1.0	92.4	66	122.9	4.8e-29	1
PN0204_0350_S344_L001_20.clean.deeparg.mapping.ARG	0.2	RPOB2	756	823	A00652:60:HJGLWDSXY:1:1636:27308:16501/1	multidrug	BAD59497.1|FEATURES|rpoB2|multidrug|rpoB2	0.999998536805	80.9	68	107.8	1.2e-24	1
PN0204_0350_S344_L001_20.clean.deeparg.mapping.ARG	0.2	MDTB	436	500	A00652:60:HJGLWDSXY:1:2605:18249:23484/1	multidrug	gi:857586086:emb:CRL63207.1:|FEATURES|mdtB|multidrug|mdtB	0.99999986729	80.0	65	98.2	9.7e-22	1
PN0204_0350_S344_L001_20.clean.deeparg.mapping.ARG	0.2	MUXB	543	594	A00652:60:HJGLWDSXY:4:1149:1850:21198/1	multidrug	NP_251217.1|FEATURES|MuxB|multidrug|MuxB	0.999997039651	80.8	52	81.3	9.1e-17	1
PN0204_0350_S344_L001_20.clean.deeparg.mapping.ARG	0.2	MEXN	966	1017	A00652:60:HJGLWDSXY:2:2634:21160:22983/1	multidrug	BAE06006.1|FEATURES|mexN|multidrug|mexN	0.999999220104	82.7	52	82.8	3.8e-17	1
PN0204_0350_S344_L001_20.clean.deeparg.mapping.ARG	0.2	ROSB	45	91	A00652:60:HJGLWDSXY:3:1245:9688:27289/2	fosmidomycin	ZP_04615639|FEATURES|rosB|fosmidomycin|rosB	1.0	80.9	47	82.0	5.1e-17	1
PN0204_0350_S344_L001_20.clean.deeparg.mapping.ARG	0.2	MULTIDRUG_ABC_TRANSPORTER	466	514	A00652:60:HJGLWDSXY:2:2668:6777:14074/2	multidrug	gi:943909899:ref:WP_055545300.1:|FEATURES|multidrug_ABC_transporter|multidrug|multidrug_ABC_transporter	0.999999998499	81.6	49	86.7	2.1e-18	1
PN0204_0350_S344_L001_20.clean.deeparg.mapping.ARG	0.2	RPOB2	841	925	A00652:60:HJGLWDSXY:1:1438:21956:36229/1	multidrug	BAD59497.1|FEATURES|rpoB2|multidrug|rpoB2	0.999999249853	83.5	85	147.9	1.3e-36	1
PN0204_0350_S344_L001_20.clean.deeparg.mapping.ARG	0.2	MEXF	414	475	A00652:60:HJGLWDSXY:4:2362:3088:16047/1	multidrug	gi:966510466:ref:WP_058527057.1:|FEATURES|mexF|multidrug|mexF	0.999999994189	80.6	62	100.5	1.8e-22	1
PN0204_0350_S344_L001_20.clean.deeparg.mapping.ARG	0.2	MEXI	439	486	A00652:60:HJGLWDSXY:4:1118:9670:28103/1	multidrug	NC_002516.2.880346.p01|FEATURES|mexI|multidrug|mexI	0.99999999291	81.2	48	76.6	2.2e-15	1
PN0204_0350_S344_L001_20.clean.deeparg.mapping.ARG	0.2	MTRA	64	111	A00652:60:HJGLWDSXY:1:1225:3911:6511/1	multidrug	CCP46065.1|FEATURES|mtrA|multidrug|mtrA	0.999987033886	85.4	48	89.0	4.2e-19	1
PN0204_0350_S344_L001_20.clean.deeparg.mapping.ARG	0.2	RPOB2	1025	1094	A00652:60:HJGLWDSXY:2:1139:14281:34240/1	multidrug	BAD59497.1|FEATURES|rpoB2|multidrug|rpoB2	0.999998977027	82.9	70	125.9	4.5e-30	1
PN0204_0350_S344_L001_20.clean.deeparg.mapping.ARG	0.2	MDTB	351	437	A00652:60:HJGLWDSXY:2:2157:6497:14340/1	multidrug	CP001918.1.gene3440.p01|FEATURES|mdtB|multidrug|mdtB	0.999990001736	80.5	87	124.8	1.2e-29	1
PN0204_0350_S344_L001_20.clean.deeparg.mapping.ARG	0.2	MDTB	938	986	A00652:60:HJGLWDSXY:3:1659:26458:9862/1	multidrug	gi:447120656:ref:WP_001197912.1:|FEATURES|mdtB|multidrug|mdtB	0.999955662328	81.6	49	79.7	2.6e-16	1
PN0204_0350_S344_L001_20.clean.deeparg.mapping.ARG	0.2	RPOB2	687	755	A00652:60:HJGLWDSXY:3:1415:17680:23813/1	multidrug	BAD59497.1|FEATURES|rpoB2|multidrug|rpoB2	0.999998951017	84.1	69	124.4	1.3e-29	1
PN0204_0350_S344_L001_20.clean.deeparg.mapping.ARG	0.2	MULTIDRUG_ABC_TRANSPORTER	437	526	A00652:60:HJGLWDSXY:1:2651:28646:13557/1	multidrug	gi:516795764:ref:WP_018105258.1:|FEATURES|multidrug_ABC_transporter|multidrug|multidrug_ABC_transporter	1.0	84.4	90	158.7	7.8e-40	1
PN0204_0350_S344_L001_20.clean.deeparg.mapping.ARG	0.2	MTRA	180	226	A00652:60:HJGLWDSXY:4:1625:16929:4695/1	multidrug	CCP46065.1|FEATURES|mtrA|multidrug|mtrA	0.99998676953	80.9	47	88.6	9.1e-19	1
PN0204_0350_S344_L001_20.clean.deeparg.mapping.ARG	0.2	RPOB2	783	830	A00652:60:HJGLWDSXY:4:1462:25807:36417/1	multidrug	BAD59497.1|FEATURES|rpoB2|multidrug|rpoB2	0.999996847164	85.4	48	82.4	3.9e-17	1
PN0204_0350_S344_L001_20.clean.deeparg.mapping.ARG	0.2	RPOB2	554	639	A00652:60:HJGLWDSXY:1:1467:11713:19867/1	multidrug	BAD59497.1|FEATURES|rpoB2|multidrug|rpoB2	0.999999184937	83.7	86	141.0	1.6e-34	1
PN0204_0350_S344_L001_20.clean.deeparg.mapping.ARG	0.2	RPOB2	1015	1094	A00652:60:HJGLWDSXY:2:1617:12020:11099/1	multidrug	BAD59497.1|FEATURES|rpoB2|multidrug|rpoB2	0.999999225619	85.0	80	145.2	8.0e-36	1
PN0204_0350_S344_L001_20.clean.deeparg.mapping.ARG	0.2	VANR	139	228	A00652:60:HJGLWDSXY:4:1565:18168:15107/1	glycopeptide	gi:406772674:gb:AFS59920.1:|FEATURES|vanR|glycopeptide|vanR	1.0	90.0	90	165.2	8.4e-42	1
PN0204_0350_S344_L001_20.clean.deeparg.mapping.ARG	0.2	RPOB2	369	460	A00652:60:HJGLWDSXY:2:2501:27715:27445/1	multidrug	BAD59497.1|FEATURES|rpoB2|multidrug|rpoB2	0.999999354575	88.0	92	161.0	1.6e-40	1
PN0204_0350_S344_L001_20.clean.deeparg.mapping.ARG	0.2	RPHB	794	861	A00652:60:HJGLWDSXY:4:1372:5909:35336/1	rifamycin	APB03222.1|FEATURES|rphB|rifamycin|rphB	0.999999584624	82.4	68	112.5	4.9e-26	1
PN0204_0350_S344_L001_20.clean.deeparg.mapping.ARG	0.2	MEXF	900	960	A00652:60:HJGLWDSXY:4:2604:25283:30874/1	multidrug	gi:496334960:ref:WP_009044138.1:|FEATURES|mexF|multidrug|mexF	1.0	82.0	61	102.4	4.6e-23	1
PN0204_0350_S344_L001_20.clean.deeparg.mapping.ARG	0.2	OXA	159	196	A00652:60:HJGLWDSXY:2:2521:24542:30123/2	beta-lactam	JF795487.1.gene1.p01|FEATURES|OXA-210|beta-lactam|OXA	0.999626395569	81.6	38	71.6	6.9e-14	1
PN0204_0350_S344_L001_20.clean.deeparg.mapping.ARG	0.2	RPOB2	408	483	A00652:60:HJGLWDSXY:2:1314:8223:2080/1	multidrug	BAD59497.1|FEATURES|rpoB2|multidrug|rpoB2	0.999999127732	84.2	76	136.0	4.6e-33	1
PN0204_0350_S344_L001_20.clean.deeparg.mapping.ARG	0.2	RPOB2	382	429	A00652:60:HJGLWDSXY:1:1130:25907:30452/1	multidrug	BAD59497.1|FEATURES|rpoB2|multidrug|rpoB2	0.999996264775	81.2	48	78.6	5.7e-16	1
PN0204_0350_S344_L001_20.clean.deeparg.mapping.ARG	0.2	RPOB2	617	665	A00652:60:HJGLWDSXY:1:1277:23773:18803/2	multidrug	BAD59497.1|FEATURES|rpoB2|multidrug|rpoB2	0.999996847164	81.6	49	82.4	3.9e-17	1
PN0204_0350_S344_L001_20.clean.deeparg.mapping.ARG	0.2	RPOB2	551	600	A00652:60:HJGLWDSXY:1:1277:23773:18803/1	multidrug	BAD59497.1|FEATURES|rpoB2|multidrug|rpoB2	0.999997420571	88.0	50	87.8	9.4e-19	1
PN0204_0350_S344_L001_20.clean.deeparg.mapping.ARG	0.2	RPOB2	683	754	A00652:60:HJGLWDSXY:4:2204:3721:26256/1	multidrug	BAD59497.1|FEATURES|rpoB2|multidrug|rpoB2	0.999998951017	80.6	72	124.4	1.3e-29	1
PN0204_0350_S344_L001_20.clean.deeparg.mapping.ARG	0.2	MDTB	444	492	A00652:60:HJGLWDSXY:4:2309:18087:16564/1	multidrug	CP001918.1.gene3440.p01|FEATURES|mdtB|multidrug|mdtB	0.999949457173	89.8	49	75.9	3.7e-15	1
PN0204_0350_S344_L001_20.clean.deeparg.mapping.ARG	0.2	RPOB2	566	630	A00652:60:HJGLWDSXY:1:2363:27380:15217/1	multidrug	BAD59497.1|FEATURES|rpoB2|multidrug|rpoB2	0.999998385728	80.0	65	103.6	2.7e-23	1
PN0204_0350_S344_L001_20.clean.deeparg.mapping.ARG	0.2	MDTC	855	902	A00652:60:HJGLWDSXY:4:1510:25590:8453/1	multidrug	CP001918.1.gene3441.p01|FEATURES|mdtC|multidrug|mdtC	0.999999943743	81.2	48	72.8	3.1e-14	1
PN0204_0350_S344_L001_20.clean.deeparg.mapping.ARG	0.2	RPOB2	373	433	A00652:60:HJGLWDSXY:1:2278:24216:6010/1	multidrug	BAD59497.1|FEATURES|rpoB2|multidrug|rpoB2	0.999998550092	86.9	61	108.2	8.2e-25	1
PN0204_0350_S344_L001_20.clean.deeparg.mapping.ARG	0.2	TRIC	836	900	A00652:60:HJGLWDSXY:4:2139:23999:34945/1	triclosan	NP_248848.1|FEATURES|TriC|triclosan|TriC	0.999999519891	81.5	65	94.7	1.0e-20	1
PN0204_0350_S344_L001_20.clean.deeparg.mapping.ARG	0.2	RPOB2	768	816	A00652:60:HJGLWDSXY:2:2416:3830:30796/1	multidrug	BAD59497.1|FEATURES|rpoB2|multidrug|rpoB2	0.999997678347	89.8	49	90.9	1.1e-19	1
PN0204_0350_S344_L001_20.clean.deeparg.mapping.ARG	0.2	RPOB2	1026	1112	A00652:60:HJGLWDSXY:1:1232:8892:26506/1	multidrug	BAD59497.1|FEATURES|rpoB2|multidrug|rpoB2	0.999999328619	83.9	87	157.5	1.7e-39	1
PN0204_0350_S344_L001_20.clean.deeparg.mapping.ARG	0.2	MTRA	187	226	A00652:60:HJGLWDSXY:1:1308:1018:1877/2	multidrug	CCP46065.1|FEATURES|mtrA|multidrug|mtrA	0.99996676679	85.0	40	74.3	1.1e-14	1
PN0204_0350_S344_L001_20.clean.deeparg.mapping.ARG	0.2	MTRA	187	226	A00652:60:HJGLWDSXY:1:1308:1018:1877/1	multidrug	CCP46065.1|FEATURES|mtrA|multidrug|mtrA	0.99996676679	85.0	40	74.3	1.1e-14	1
PN0204_0350_S344_L001_20.clean.deeparg.mapping.ARG	0.2	MEXF	361	410	A00652:60:HJGLWDSXY:4:2111:26567:14184/1	multidrug	gi:940417834:ref:WP_055007142.1:|FEATURES|mexF|multidrug|mexF	0.999999999948	84.0	50	80.9	1.1e-16	1
PN0204_0350_S344_L001_20.clean.deeparg.mapping.ARG	0.2	ROSA	116	159	A00652:60:HJGLWDSXY:2:1465:8006:12696/2	fosmidomycin	YP_001401993|FEATURES|rosA|fosmidomycin|rosA	1.0	88.6	44	77.8	9.7e-16	1
PN0204_0350_S344_L001_20.clean.deeparg.mapping.ARG	0.2	OTRA	47	96	A00652:60:HJGLWDSXY:1:2313:1090:11898/2	tetracycline	CAA37477|FEATURES|otrA|tetracycline|otrA	0.999999436727	80.0	50	84.3	1.0e-17	1
PN0204_0350_S344_L001_20.clean.deeparg.mapping.ARG	0.2	VANR	188	223	A00652:60:HJGLWDSXY:4:2252:28664:11898/1	glycopeptide	gi:983429529:ref:WP_060593182.1:|FEATURES|vanR|glycopeptide|vanR	0.999999999998	80.6	36	63.9	2.1e-11	1
PN0204_0350_S344_L001_20.clean.deeparg.mapping.ARG	0.2	MULTIDRUG_ABC_TRANSPORTER	485	536	A00652:60:HJGLWDSXY:1:1463:19171:13338/1	multidrug	gi:943938624:ref:WP_055567802.1:|FEATURES|multidrug_ABC_transporter|multidrug|multidrug_ABC_transporter	1.0	82.7	52	94.4	1.0e-20	1
PN0204_0350_S344_L001_20.clean.deeparg.mapping.ARG	0.2	BPEF	1000	1040	A00652:60:HJGLWDSXY:4:1178:22046:5885/1	multidrug	ZP_02465589|FEATURES|bpeF|multidrug|bpeF	0.999999834041	82.9	41	68.6	7.5e-13	1
PN0204_0350_S344_L001_20.clean.deeparg.mapping.ARG	0.2	BPEF	323	372	A00652:60:HJGLWDSXY:2:2435:20980:35227/2	multidrug	ZP_02465589|FEATURES|bpeF|multidrug|bpeF	1.0	86.0	50	84.3	1.0e-17	1
PN0204_0350_S344_L001_20.clean.deeparg.mapping.ARG	0.2	MEXF	380	427	A00652:60:HJGLWDSXY:2:2435:20980:35227/1	multidrug	gi:553798320:ref:WP_023128834.1:|FEATURES|mexF|multidrug|mexF	0.999999999919	81.2	48	73.9	1.4e-14	1
PN0204_0350_S344_L001_20.clean.deeparg.mapping.ARG	0.2	MEXF	359	423	A00652:60:HJGLWDSXY:1:1464:15275:21966/1	multidrug	gi:966461601:ref:WP_058493954.1:|FEATURES|mexF|multidrug|mexF	0.999999814049	80.0	65	89.4	4.3e-19	1
PN0204_0350_S344_L001_20.clean.deeparg.mapping.ARG	0.2	MUXB	400	449	A00652:60:HJGLWDSXY:3:2664:15727:18521/1	multidrug	NP_251217.1|FEATURES|MuxB|multidrug|MuxB	0.999996863494	80.0	50	79.7	2.6e-16	1
PN0204_0350_S344_L001_20.clean.deeparg.mapping.ARG	0.2	RPHB	622	672	A00652:60:HJGLWDSXY:1:1536:27462:8187/1	rifamycin	APB03222.1|FEATURES|rphB|rifamycin|rphB	0.999457993011	84.3	51	84.7	8.2e-18	1
PN0204_0350_S344_L001_20.clean.deeparg.mapping.ARG	0.2	ROSA	237	311	A00652:60:HJGLWDSXY:4:2476:12029:16689/1	fosmidomycin	YP_001605796|FEATURES|rosA|fosmidomycin|rosA	0.99999999255	80.0	75	121.3	1.2e-28	1
PN0204_0350_S344_L001_20.clean.deeparg.mapping.ARG	0.2	MDTB	12	57	A00652:60:HJGLWDSXY:2:1421:11053:14591/1	multidrug	gi:857586086:emb:CRL63207.1:|FEATURES|mdtB|multidrug|mdtB	0.999999704142	80.4	46	74.3	1.8e-14	1
PN0204_0350_S344_L001_20.clean.deeparg.mapping.ARG	0.2	OKP-B	127	175	A00652:60:HJGLWDSXY:3:2150:8034:7451/1	beta-lactam	AAZ79402|FEATURES|OKP-B|beta-lactam|OKP-B	0.997368700235	81.6	49	80.5	1.5e-16	1
PN0204_0350_S344_L001_20.clean.deeparg.mapping.ARG	0.2	RPOB2	1065	1114	A00652:60:HJGLWDSXY:3:1634:15311:27759/1	multidrug	BAD59497.1|FEATURES|rpoB2|multidrug|rpoB2	0.999997236038	82.0	50	85.9	3.6e-18	1
PN0204_0350_S344_L001_20.clean.deeparg.mapping.ARG	0.2	RPOB2	1015	1088	A00652:60:HJGLWDSXY:2:2468:4336:2331/1	multidrug	BAD59497.1|FEATURES|rpoB2|multidrug|rpoB2	0.999999176499	87.8	74	140.2	2.4e-34	1
PN0204_0350_S344_L001_20.clean.deeparg.mapping.ARG	0.2	RPOB2	1009	1086	A00652:60:HJGLWDSXY:1:2159:11424:33520/1	multidrug	BAD59497.1|FEATURES|rpoB2|multidrug|rpoB2	0.999999215476	82.1	78	144.1	1.7e-35	1
PN0204_0350_S344_L001_20.clean.deeparg.mapping.ARG	0.2	RPOB2	758	829	A00652:60:HJGLWDSXY:4:2634:8748:9659/1	multidrug	BAD59497.1|FEATURES|rpoB2|multidrug|rpoB2	0.99999885473	83.3	72	119.4	4.2e-28	1
PN0204_0350_S344_L001_20.clean.deeparg.mapping.ARG	0.2	RPOB2	1012	1080	A00652:60:HJGLWDSXY:2:2259:16116:13401/1	multidrug	BAD59497.1|FEATURES|rpoB2|multidrug|rpoB2	0.999998965005	84.1	69	125.2	7.5e-30	1
PN0204_0350_S344_L001_20.clean.deeparg.mapping.ARG	0.2	MDTB	919	968	A00652:60:HJGLWDSXY:2:1468:32127:3803/2	multidrug	CP004022.1.gene1673.p01|FEATURES|mdtB|multidrug|mdtB	0.999995403736	80.0	50	74.3	1.1e-14	1
PN0204_0350_S344_L001_20.clean.deeparg.mapping.ARG	0.2	RPOB2	1006	1045	A00652:60:HJGLWDSXY:2:2159:7021:12900/2	multidrug	BAD59497.1|FEATURES|rpoB2|multidrug|rpoB2	0.999996264775	82.5	40	78.6	5.7e-16	1
PN0204_0350_S344_L001_20.clean.deeparg.mapping.ARG	0.2	BACA	133	181	A00652:60:HJGLWDSXY:2:1121:12970:5040/2	bacitracin	ABM94007|FEATURES|bacA|bacitracin|bacA	0.999999029262	81.6	49	81.6	6.7e-17	1
PN0204_0350_S344_L001_20.clean.deeparg.mapping.ARG	0.2	TCMA	463	540	A00652:60:HJGLWDSXY:1:1340:14064:1955/1	tetracenomycin_C	NP_826974|FEATURES|tcmA|tetracenomycin_C|tcmA	0.999994605073	82.1	78	116.7	3.5e-27	1
PN0204_0350_S344_L001_20.clean.deeparg.mapping.ARG	0.2	VANR	10	65	A00652:60:HJGLWDSXY:1:1128:20193:29230/1	glycopeptide	gi:970977909:ref:WP_058846640.1:|FEATURES|vanR|glycopeptide|vanR	1.0	89.3	56	101.3	9.3e-23	1
PN0204_0350_S344_L001_20.clean.deeparg.mapping.ARG	0.2	MEXF	65	111	A00652:60:HJGLWDSXY:4:1475:32687:6746/2	multidrug	gi:517405910:ref:WP_018578567.1:|FEATURES|mexF|multidrug|mexF	1.0	85.1	47	81.6	6.7e-17	1
PN0204_0350_S344_L001_20.clean.deeparg.mapping.ARG	0.2	RPOB2	771	830	A00652:60:HJGLWDSXY:4:2502:29722:21120/1	multidrug	BAD59497.1|FEATURES|rpoB2|multidrug|rpoB2	0.999998432079	86.7	60	104.8	9.2e-24	1
PN0204_0350_S344_L001_20.clean.deeparg.mapping.ARG	0.2	ADP-RIBOSYLATING_TRANSFERASE_ARR	17	65	A00652:60:HJGLWDSXY:2:2372:26006:21198/2	rifamycin	AL939114.1.orf1.gene.p01|FEATURES|ADP-ribosylating_transferase_arr|rifamycin|ADP-ribosylating_transferase_arr	0.996641209392	85.7	49	86.7	2.1e-18	1
PN0204_0350_S344_L001_20.clean.deeparg.mapping.ARG	0.2	ROSB	5	84	A00652:60:HJGLWDSXY:1:1340:19099:24799/1	fosmidomycin	gi:544012122:gb:ERK10884.1:|FEATURES|rosB|fosmidomycin|rosB	1.0	80.0	80	122.5	5.5e-29	1
PN0204_0350_S344_L001_20.clean.deeparg.mapping.ARG	0.2	MTRA	180	226	A00652:60:HJGLWDSXY:3:1350:14470:20541/1	multidrug	CCP46065.1|FEATURES|mtrA|multidrug|mtrA	0.999986498345	85.1	47	88.2	7.2e-19	1
PN0204_0350_S344_L001_20.clean.deeparg.mapping.ARG	0.2	EFPA	400	448	A00652:60:HJGLWDSXY:4:1637:29613:14011/2	multidrug	NP_217362.1|FEATURES|efpA|multidrug|efpA	0.999988763604	83.7	49	78.2	7.4e-16	1
PN0204_0350_S344_L001_20.clean.deeparg.mapping.ARG	0.2	RPHB	303	373	A00652:60:HJGLWDSXY:3:2340:29921:9157/1	rifamycin	APB03222.1|FEATURES|rphB|rifamycin|rphB	0.999955151023	84.7	72	124.0	1.7e-29	1
PN0204_0350_S344_L001_20.clean.deeparg.mapping.ARG	0.2	MEXB	861	927	A00652:60:HJGLWDSXY:2:2522:20302:13228/1	multidrug	gi:505288054:ref:WP_015475156.1:|FEATURES|mexB|multidrug|mexB	0.999999980465	85.1	67	113.2	2.8e-26	1
PN0204_0350_S344_L001_20.clean.deeparg.mapping.ARG	0.2	RPOB2	998	1078	A00652:60:HJGLWDSXY:2:2574:18457:21151/1	multidrug	BAD59497.1|FEATURES|rpoB2|multidrug|rpoB2	0.999999246374	81.5	81	147.5	1.6e-36	1
PN0204_0350_S344_L001_20.clean.deeparg.mapping.ARG	0.2	TAP	233	296	A00652:60:HJGLWDSXY:2:1626:32976:33802/1	tetracycline	CAA03986.1|FEATURES|tap|tetracycline|tap	0.999999004965	81.2	64	110.9	1.3e-25	1
PN0204_0350_S344_L001_20.clean.deeparg.mapping.ARG	0.2	ACRB	885	933	A00652:60:HJGLWDSXY:3:1365:20500:10567/1	multidrug	gi:643662068:ref:WP_025246873.1:|FEATURES|acrB|multidrug|acrB	0.999999937393	83.7	49	80.9	1.1e-16	1
PN0204_0350_S344_L001_20.clean.deeparg.mapping.ARG	0.2	MEXF	449	495	A00652:60:HJGLWDSXY:4:2210:16803:16658/1	multidrug	gi:553798320:ref:WP_023128834.1:|FEATURES|mexF|multidrug|mexF	0.999999999859	83.0	47	72.4	4.1e-14	1
PN0204_0350_S344_L001_20.clean.deeparg.mapping.ARG	0.2	MEXF	898	964	A00652:60:HJGLWDSXY:3:1444:31846:16000/1	multidrug	gi:496334960:ref:WP_009044138.1:|FEATURES|mexF|multidrug|mexF	1.0	83.6	67	109.0	5.3e-25	1
PN0204_0350_S344_L001_20.clean.deeparg.mapping.ARG	0.2	RPHB	829	884	A00652:60:HJGLWDSXY:3:1141:27896:32330/1	rifamycin	APB03222.1|FEATURES|rphB|rifamycin|rphB	0.999998894679	83.9	56	99.4	4.9e-22	1
PN0204_0350_S344_L001_20.clean.deeparg.mapping.ARG	0.2	MEXN	848	889	A00652:60:HJGLWDSXY:3:2107:9914:7513/2	multidrug	BAE06006.1|FEATURES|mexN|multidrug|mexN	0.999998734127	81.0	42	67.0	1.7e-12	1
PN0204_0350_S344_L001_20.clean.deeparg.mapping.ARG	0.2	MDTB	960	1025	A00652:60:HJGLWDSXY:1:1503:22824:13495/1	multidrug	gi:447120620:ref:WP_001197876.1:|FEATURES|mdtB|multidrug|mdtB	0.957087584452	81.8	66	105.9	5.7e-24	1
PN0204_0350_S344_L001_20.clean.deeparg.mapping.ARG	0.2	RPHB	824	883	A00652:60:HJGLWDSXY:2:2357:19208:27461/1	rifamycin	APB03222.1|FEATURES|rphB|rifamycin|rphB	0.999999043501	86.7	60	102.1	8.5e-23	1
PN0204_0350_S344_L001_20.clean.deeparg.mapping.ARG	0.2	RPOB2	432	512	A00652:60:HJGLWDSXY:1:2337:13223:13401/1	multidrug	BAD59497.1|FEATURES|rpoB2|multidrug|rpoB2	0.999999316959	88.9	81	156.0	4.5e-39	1
PN0204_0350_S344_L001_20.clean.deeparg.mapping.ARG	0.2	MUXB	952	1016	A00652:60:HJGLWDSXY:2:1203:17788:32393/1	multidrug	NP_251217.1|FEATURES|MuxB|multidrug|MuxB	0.999998481607	80.0	65	103.2	2.8e-23	1
PN0204_0350_S344_L001_20.clean.deeparg.mapping.ARG	0.2	VANX	80	152	A00652:60:HJGLWDSXY:2:1358:1380:15530/1	glycopeptide	gi:522156438:ref:WP_020667646.1:|FEATURES|vanX|glycopeptide|vanX	1.0	83.6	73	134.4	1.3e-32	1
PN0204_0350_S344_L001_20.clean.deeparg.mapping.ARG	0.2	VANR	16	64	A00652:60:HJGLWDSXY:3:1673:30879:6746/2	glycopeptide	gi:943675889:ref:WP_055502070.1:|FEATURES|vanR|glycopeptide|vanR	1.0	91.8	49	92.4	3.8e-20	1
PN0204_0350_S344_L001_20.clean.deeparg.mapping.ARG	0.2	TRIC	847	934	A00652:60:HJGLWDSXY:3:2244:9824:11584/1	triclosan	NP_248848.1|FEATURES|TriC|triclosan|TriC	0.999999859246	80.7	88	110.2	3.1e-25	1
PN0204_0350_S344_L001_20.clean.deeparg.mapping.ARG	0.2	RPOB2	744	793	A00652:60:HJGLWDSXY:1:2239:31277:12195/1	multidrug	BAD59497.1|FEATURES|rpoB2|multidrug|rpoB2	0.999997841013	90.0	50	93.2	2.2e-20	1
PN0204_0350_S344_L001_20.clean.deeparg.mapping.ARG	0.2	MEXF	135	180	A00652:60:HJGLWDSXY:4:2222:16523:29011/1	multidrug	gi:553798320:ref:WP_023128834.1:|FEATURES|mexF|multidrug|mexF	0.999999999985	84.8	46	84.7	7.3e-18	1
PN0204_0350_S344_L001_20.clean.deeparg.mapping.ARG	0.2	MDSB	380	422	A00652:60:HJGLWDSXY:1:1272:24108:27774/1	multidrug	NP_459346.1|FEATURES|mdsB|multidrug|mdsB	0.999998351348	81.4	43	69.3	3.4e-13	1
PN0204_0350_S344_L001_20.clean.deeparg.mapping.ARG	0.2	RPOB2	789	838	A00652:60:HJGLWDSXY:2:2115:6858:2566/2	multidrug	BAD59497.1|FEATURES|rpoB2|multidrug|rpoB2	0.9999970671	82.0	50	84.3	1.0e-17	1
PN0204_0350_S344_L001_20.clean.deeparg.mapping.ARG	0.2	MDTB	13	86	A00652:60:HJGLWDSXY:4:1333:11894:21621/1	multidrug	gi:857586086:emb:CRL63207.1:|FEATURES|mdtB|multidrug|mdtB	0.99999993768	81.1	74	122.9	4.6e-29	1
PN0204_0350_S344_L001_20.clean.deeparg.mapping.ARG	0.2	RPHB	99	146	A00652:60:HJGLWDSXY:3:1644:8901:24925/1	rifamycin	APB03222.1|FEATURES|rphB|rifamycin|rphB	0.999382559041	85.4	48	83.2	2.3e-17	1
PN0204_0350_S344_L001_20.clean.deeparg.mapping.ARG	0.2	MTRA	190	226	A00652:60:HJGLWDSXY:1:2672:18954:25019/1	multidrug	CCP46065.1|FEATURES|mtrA|multidrug|mtrA	0.999942963471	81.1	37	67.8	1.0e-12	1
PN0204_0350_S344_L001_20.clean.deeparg.mapping.ARG	0.2	RPOB2	789	837	A00652:60:HJGLWDSXY:4:2430:23393:25692/1	multidrug	BAD59497.1|FEATURES|rpoB2|multidrug|rpoB2	0.999997962181	93.9	49	95.1	5.9e-21	1
PN0204_0350_S344_L001_20.clean.deeparg.mapping.ARG	0.2	MULTIDRUG_ABC_TRANSPORTER	464	512	A00652:60:HJGLWDSXY:2:2260:28004:9596/1	multidrug	gi:664042835:ref:WP_030582300.1:|FEATURES|multidrug_ABC_transporter|multidrug|multidrug_ABC_transporter	0.999999999987	87.8	49	89.7	2.5e-19	1
PN0204_0350_S344_L001_20.clean.deeparg.mapping.ARG	0.2	RPOB2	425	479	A00652:60:HJGLWDSXY:2:1164:23158:34428/1	multidrug	BAD59497.1|FEATURES|rpoB2|multidrug|rpoB2	0.999997937712	80.0	55	94.7	8.4e-21	1
PN0204_0350_S344_L001_20.clean.deeparg.mapping.ARG	0.2	MUXC	869	918	A00652:60:HJGLWDSXY:2:2643:32154:30373/2	multidrug	NP_251216.1|FEATURES|MuxC|multidrug|MuxC	0.999999924721	82.0	50	77.8	9.7e-16	1
PN0204_0350_S344_L001_20.clean.deeparg.mapping.ARG	0.2	RPOB2	424	473	A00652:60:HJGLWDSXY:4:2476:27787:36464/1	multidrug	BAD59497.1|FEATURES|rpoB2|multidrug|rpoB2	0.999997786966	80.0	50	92.4	3.8e-20	1
PN0204_0350_S344_L001_20.clean.deeparg.mapping.ARG	0.2	RPOB2	355	391	A00652:60:HJGLWDSXY:3:1678:21766:5869/1	multidrug	BAD59497.1|FEATURES|rpoB2|multidrug|rpoB2	0.999991979004	86.5	37	65.1	6.5e-12	1
PN0204_0350_S344_L001_20.clean.deeparg.mapping.ARG	0.2	RPOB2	842	916	A00652:60:HJGLWDSXY:3:1318:1253:26021/1	multidrug	BAD59497.1|FEATURES|rpoB2|multidrug|rpoB2	0.999999040528	80.0	75	129.8	3.2e-31	1
PN0204_0350_S344_L001_20.clean.deeparg.mapping.ARG	0.2	MULTIDRUG_ABC_TRANSPORTER	470	518	A00652:60:HJGLWDSXY:1:2423:7328:4726/2	multidrug	gi:748767925:ref:WP_040019608.1:|FEATURES|multidrug_ABC_transporter|multidrug|multidrug_ABC_transporter	0.999999999975	81.6	49	83.2	2.3e-17	1
PN0204_0350_S344_L001_20.clean.deeparg.mapping.ARG	0.2	MEXF	614	673	A00652:60:HJGLWDSXY:4:1117:20311:32722/1	multidrug	gi:489303418:ref:WP_003210869.1:|FEATURES|mexF|multidrug|mexF	0.999999985195	80.0	60	98.2	8.5e-22	1
PN0204_0350_S344_L001_20.clean.deeparg.mapping.ARG	0.2	MEXF	349	418	A00652:60:HJGLWDSXY:1:2415:11324:12399/1	multidrug	CP000675.2.gene2298.p01|FEATURES|mexF|multidrug|mexF	1.0	85.7	70	102.4	5.2e-23	1
PN0204_0350_S344_L001_20.clean.deeparg.mapping.ARG	0.2	RPOB2	567	625	A00652:60:HJGLWDSXY:2:1312:24089:36636/1	multidrug	BAD59497.1|FEATURES|rpoB2|multidrug|rpoB2	0.999998499515	84.7	59	106.7	2.3e-24	1
PN0204_0350_S344_L001_20.clean.deeparg.mapping.ARG	0.2	RPOB2	798	846	A00652:60:HJGLWDSXY:1:1572:24749:34992/1	multidrug	BAD59497.1|FEATURES|rpoB2|multidrug|rpoB2	0.999998197929	100.0	49	99.4	3.1e-22	1
PN0204_0350_S344_L001_20.clean.deeparg.mapping.ARG	0.2	RPOB2	879	945	A00652:60:HJGLWDSXY:2:1678:13621:7795/1	multidrug	BAD59497.1|FEATURES|rpoB2|multidrug|rpoB2	0.999999080873	82.1	67	132.5	4.8e-32	1
PN0204_0350_S344_L001_20.clean.deeparg.mapping.ARG	0.2	RBPA	6	91	A00652:60:HJGLWDSXY:3:1638:17454:3223/1	rifamycin	ADV91011.1|FEATURES|RbpA|rifamycin|RbpA	0.999832406042	81.6	87	155.6	6.4e-39	1
PN0204_0350_S344_L001_20.clean.deeparg.mapping.ARG	0.2	RPOB2	108	156	A00652:60:HJGLWDSXY:2:1447:8431:22044/2	multidrug	BAD59497.1|FEATURES|rpoB2|multidrug|rpoB2	0.999997918991	85.7	49	94.4	1.0e-20	1
PN0204_0350_S344_L001_20.clean.deeparg.mapping.ARG	0.2	RPOB2	1038	1086	A00652:60:HJGLWDSXY:4:1577:26621:21919/1	multidrug	BAD59497.1|FEATURES|rpoB2|multidrug|rpoB2	0.999997786966	85.7	49	92.4	3.8e-20	1
PN0204_0350_S344_L001_20.clean.deeparg.mapping.ARG	0.2	RPOB2	432	481	A00652:60:HJGLWDSXY:1:2550:19298:9079/1	multidrug	BAD59497.1|FEATURES|rpoB2|multidrug|rpoB2	0.999998009831	84.0	50	95.9	3.4e-21	1
PN0204_0350_S344_L001_20.clean.deeparg.mapping.ARG	0.2	RPOB2	1003	1070	A00652:60:HJGLWDSXY:4:1466:18367:3740/1	multidrug	BAD59497.1|FEATURES|rpoB2|multidrug|rpoB2	0.999998936862	80.9	68	123.6	2.1e-29	1
PN0204_0350_S344_L001_20.clean.deeparg.mapping.ARG	0.2	RPHB	461	542	A00652:60:HJGLWDSXY:1:1651:27154:6057/1	rifamycin	APB03222.1|FEATURES|rphB|rifamycin|rphB	0.999985843476	90.2	82	148.3	9.6e-37	1
PN0204_0350_S344_L001_20.clean.deeparg.mapping.ARG	0.2	MEXF	387	461	A00652:60:HJGLWDSXY:4:1340:28971:25207/1	multidrug	gi:852275723:ref:WP_048329135.1:|FEATURES|mexF|multidrug|mexF	1.0	86.7	75	119.0	5.7e-28	1
PN0204_0350_S344_L001_20.clean.deeparg.mapping.ARG	0.2	BACA	6	79	A00652:60:HJGLWDSXY:1:2555:22932:4977/1	bacitracin	ZP_02913367|FEATURES|bacA|bacitracin|bacA	0.999999835379	81.1	74	124.8	1.3e-29	1
PN0204_0350_S344_L001_20.clean.deeparg.mapping.ARG	0.2	MEXF	429	503	A00652:60:HJGLWDSXY:4:2177:29116:1720/1	multidrug	NP_792892|FEATURES|mexF|multidrug|mexF	1.0	84.0	75	116.7	2.8e-27	1
PN0204_0350_S344_L001_20.clean.deeparg.mapping.ARG	0.2	TRIC	953	1013	A00652:60:HJGLWDSXY:3:1218:4661:1454/1	triclosan	NP_248848.1|FEATURES|TriC|triclosan|TriC	0.999999728692	80.3	61	101.7	8.4e-23	1
PN0204_0350_S344_L001_20.clean.deeparg.mapping.ARG	0.2	MUXB	2	57	A00652:60:HJGLWDSXY:4:1129:13322:21308/1	multidrug	NP_251217.1|FEATURES|MuxB|multidrug|MuxB	0.999997902963	80.4	56	91.7	7.3e-20	1
PN0204_0350_S344_L001_20.clean.deeparg.mapping.ARG	0.2	MACB	535	568	A00652:60:HJGLWDSXY:1:2142:2672:19993/1	MLS	gi:823326845:ref:WP_047080664.1:|FEATURES|macB|MLS|macB	1.0	88.2	34	61.6	4.9e-11	1
PN0204_0350_S344_L001_20.clean.deeparg.mapping.ARG	0.2	MEXI	398	445	A00652:60:HJGLWDSXY:1:2461:7518:33833/1	multidrug	NC_002516.2.880346.p01|FEATURES|mexI|multidrug|mexI	0.999999380337	81.2	48	75.9	3.7e-15	1
PN0204_0350_S344_L001_20.clean.deeparg.mapping.ARG	0.2	MEXW	447	492	A00652:60:HJGLWDSXY:1:2461:7518:33833/2	multidrug	AAG07763|FEATURES|mexW|multidrug|mexW	0.999999616532	82.6	46	71.6	6.9e-14	1
PN0204_0350_S344_L001_20.clean.deeparg.mapping.ARG	0.2	RPOB2	418	467	A00652:60:HJGLWDSXY:2:1334:25690:16110/1	multidrug	BAD59497.1|FEATURES|rpoB2|multidrug|rpoB2	0.999997492248	82.0	50	88.6	5.5e-19	1
PN0204_0350_S344_L001_20.clean.deeparg.mapping.ARG	0.2	MEXF	440	514	A00652:60:HJGLWDSXY:3:2325:14516:27946/1	multidrug	gi:489294780:ref:WP_003202298.1:|FEATURES|mexF|multidrug|mexF	1.0	81.3	75	109.8	3.5e-25	1
PN0204_0350_S344_L001_20.clean.deeparg.mapping.ARG	0.2	TRIC	958	1013	A00652:60:HJGLWDSXY:3:2647:5177:21574/1	triclosan	NP_248848.1|FEATURES|TriC|triclosan|TriC	0.999998964993	80.4	56	85.9	6.6e-18	1
PN0204_0350_S344_L001_20.clean.deeparg.mapping.ARG	0.2	MEXF	380	429	A00652:60:HJGLWDSXY:4:1271:11189:13604/1	multidrug	CP000675.2.gene2298.p01|FEATURES|mexF|multidrug|mexF	0.999999999995	82.0	50	79.7	2.6e-16	1
PN0204_0350_S344_L001_20.clean.deeparg.mapping.ARG	0.2	RPOB2	418	482	A00652:60:HJGLWDSXY:2:1361:8269:31814/1	multidrug	BAD59497.1|FEATURES|rpoB2|multidrug|rpoB2	0.999998575965	80.0	65	109.0	5.1e-25	1
PN0204_0350_S344_L001_20.clean.deeparg.mapping.ARG	0.2	ROSB	37	80	A00652:60:HJGLWDSXY:4:1674:7780:20541/1	fosmidomycin	gi:544012122:gb:ERK10884.1:|FEATURES|rosB|fosmidomycin|rosB	0.999999990809	84.1	44	76.3	4.5e-15	1
PN0204_0350_S344_L001_20.clean.deeparg.mapping.ARG	0.2	MUXC	872	957	A00652:60:HJGLWDSXY:3:2159:8250:23077/1	multidrug	NP_251216.1|FEATURES|MuxC|multidrug|MuxC	0.999999335481	81.4	86	128.6	8.3e-31	1
PN0204_0350_S344_L001_20.clean.deeparg.mapping.ARG	0.2	RPOB2	734	812	A00652:60:HJGLWDSXY:1:2363:31186:24471/1	multidrug	BAD59497.1|FEATURES|rpoB2|multidrug|rpoB2	0.99999895804	81.0	79	124.8	1.1e-29	1
PN0204_0350_S344_L001_20.clean.deeparg.mapping.ARG	0.2	RPOB2	330	401	A00652:60:HJGLWDSXY:2:1432:27633:30874/1	multidrug	BAD59497.1|FEATURES|rpoB2|multidrug|rpoB2	0.999998793284	81.9	72	116.7	2.7e-27	1
PN0204_0350_S344_L001_20.clean.deeparg.mapping.ARG	0.2	MULTIDRUG_ABC_TRANSPORTER	463	535	A00652:60:HJGLWDSXY:2:1120:3558:7341/1	multidrug	gi:944009777:ref:WP_055601444.1:|FEATURES|multidrug_ABC_transporter|multidrug|multidrug_ABC_transporter	1.0	82.2	73	122.5	5.1e-29	1
PN0204_0350_S344_L001_20.clean.deeparg.mapping.ARG	0.2	MEXF	350	405	A00652:60:HJGLWDSXY:4:1164:5593:27430/1	multidrug	gi:496334960:ref:WP_009044138.1:|FEATURES|mexF|multidrug|mexF	0.999999999998	82.1	56	76.6	2.4e-15	1
PN0204_0350_S344_L001_20.clean.deeparg.mapping.ARG	0.2	RPOB2	399	474	A00652:60:HJGLWDSXY:2:2453:28185:2801/1	multidrug	BAD59497.1|FEATURES|rpoB2|multidrug|rpoB2	0.999999204074	86.8	76	142.9	3.7e-35	1
PN0204_0350_S344_L001_20.clean.deeparg.mapping.ARG	0.2	RPOB2	989	1049	A00652:60:HJGLWDSXY:2:1106:25102:31751/1	multidrug	BAD59497.1|FEATURES|rpoB2|multidrug|rpoB2	0.999998526714	80.3	61	107.5	1.6e-24	1
PN0204_0350_S344_L001_20.clean.deeparg.mapping.ARG	0.2	RPOB2	832	902	A00652:60:HJGLWDSXY:4:2170:1642:28416/1	multidrug	BAD59497.1|FEATURES|rpoB2|multidrug|rpoB2	0.999999122645	88.7	71	135.6	5.6e-33	1
PN0204_0350_S344_L001_20.clean.deeparg.mapping.ARG	0.2	MTRA	154	226	A00652:60:HJGLWDSXY:3:2102:3423:4319/1	multidrug	CCP46065.1|FEATURES|mtrA|multidrug|mtrA	0.999997019367	86.3	73	131.0	1.5e-31	1
PN0204_0350_S344_L001_20.clean.deeparg.mapping.ARG	0.2	ACRB	373	423	A00652:60:HJGLWDSXY:2:2542:16658:16188/1	multidrug	ZP_04612532|FEATURES|acrB|multidrug|acrB	0.999999999133	82.4	51	80.9	1.2e-16	1
PN0204_0350_S344_L001_20.clean.deeparg.mapping.ARG	0.2	RPOB2	788	836	A00652:60:HJGLWDSXY:3:1372:16450:20807/2	multidrug	BAD59497.1|FEATURES|rpoB2|multidrug|rpoB2	0.999998009831	95.9	49	95.9	3.4e-21	1
PN0204_0350_S344_L001_20.clean.deeparg.mapping.ARG	0.2	RPOB2	1051	1095	A00652:60:HJGLWDSXY:4:2223:8260:8782/2	multidrug	BAD59497.1|FEATURES|rpoB2|multidrug|rpoB2	0.999996739903	80.0	45	81.6	6.7e-17	1
PN0204_0350_S344_L001_20.clean.deeparg.mapping.ARG	0.2	RPOB2	1013	1061	A00652:60:HJGLWDSXY:2:1355:19280:26396/1	multidrug	BAD59497.1|FEATURES|rpoB2|multidrug|rpoB2	0.99999813751	85.7	49	98.2	6.9e-22	1
PN0204_0350_S344_L001_20.clean.deeparg.mapping.ARG	0.2	TETA(48)	140	185	A00652:60:HJGLWDSXY:1:1153:16866:19492/1	tetracycline	APB03214.1|FEATURES|tetA(48)|tetracycline|tetA(48)	0.999993816187	80.4	46	77.8	9.7e-16	1
PN0204_0350_S344_L001_20.clean.deeparg.mapping.ARG	0.2	MEXF	354	420	A00652:60:HJGLWDSXY:4:1542:15664:18161/1	multidrug	gi:940417834:ref:WP_055007142.1:|FEATURES|mexF|multidrug|mexF	0.999999999971	80.6	67	95.9	4.7e-21	1
PN0204_0350_S344_L001_20.clean.deeparg.mapping.ARG	0.2	RPOB2	862	911	A00652:60:HJGLWDSXY:2:1162:24316:24439/1	multidrug	BAD59497.1|FEATURES|rpoB2|multidrug|rpoB2	0.999998499515	98.0	50	106.7	1.9e-24	1
PN0204_0350_S344_L001_20.clean.deeparg.mapping.ARG	0.2	VANX	175	201	A00652:60:HJGLWDSXY:2:1253:27760:12555/1	glycopeptide	gi:522156438:ref:WP_020667646.1:|FEATURES|vanX|glycopeptide|vanX	0.999999411837	85.2	27	65.1	6.5e-12	1
PN0204_0350_S344_L001_20.clean.deeparg.mapping.ARG	0.2	MUXB	959	1008	A00652:60:HJGLWDSXY:3:2533:28411:9580/2	multidrug	NP_251217.1|FEATURES|MuxB|multidrug|MuxB	0.98597499549	88.0	50	82.8	3.0e-17	1
PN0204_0350_S344_L001_20.clean.deeparg.mapping.ARG	0.2	VANR	118	165	A00652:60:HJGLWDSXY:4:2226:15935:18724/1	glycopeptide	gi:943675889:ref:WP_055502070.1:|FEATURES|vanR|glycopeptide|vanR	1.0	97.9	48	95.9	3.4e-21	1
PN0204_0350_S344_L001_20.clean.deeparg.mapping.ARG	0.2	MULTIDRUG_ABC_TRANSPORTER	90	137	A00652:60:HJGLWDSXY:4:1551:26919:28729/1	multidrug	gi:985844137:ref:WP_060895163.1:|FEATURES|multidrug_ABC_transporter|multidrug|multidrug_ABC_transporter	0.99999967179	81.2	48	79.0	4.4e-16	1
PN0204_0350_S344_L001_20.clean.deeparg.mapping.ARG	0.2	ADEF	409	481	A00652:60:HJGLWDSXY:3:2632:7211:11412/1	multidrug	CAJ77856.1|FEATURES|adeF|multidrug|adeF	1.0	82.2	73	114.8	1.0e-26	1
PN0204_0350_S344_L001_20.clean.deeparg.mapping.ARG	0.2	MUXB	964	1012	A00652:60:HJGLWDSXY:4:1602:13765:19820/2	multidrug	NP_251217.1|FEATURES|MuxB|multidrug|MuxB	0.999999995322	81.6	49	74.3	1.1e-14	1
PN0204_0350_S344_L001_20.clean.deeparg.mapping.ARG	0.2	RPOB2	404	452	A00652:60:HJGLWDSXY:4:1209:4824:15671/1	multidrug	BAD59497.1|FEATURES|rpoB2|multidrug|rpoB2	0.999997492248	89.8	49	88.6	5.5e-19	1
PN0204_0350_S344_L001_20.clean.deeparg.mapping.ARG	0.2	RPOB2	391	454	A00652:60:HJGLWDSXY:4:2578:19524:8093/1	multidrug	BAD59497.1|FEATURES|rpoB2|multidrug|rpoB2	0.999998550092	84.4	64	108.2	9.0e-25	1
PN0204_0350_S344_L001_20.clean.deeparg.mapping.ARG	0.2	LPEB	867	916	A00652:60:HJGLWDSXY:3:2349:29071:28761/2	MLS	CAH14033.1|FEATURES|LpeB|MLS|LpeB	0.99999999511	82.0	50	79.7	2.6e-16	1
PN0204_0350_S344_L001_20.clean.deeparg.mapping.ARG	0.2	RPOB2	116	205	A00652:60:HJGLWDSXY:2:1266:3432:10473/1	multidrug	BAD59497.1|FEATURES|rpoB2|multidrug|rpoB2	0.999999331662	81.1	90	157.9	1.3e-39	1
PN0204_0350_S344_L001_20.clean.deeparg.mapping.ARG	0.2	RPOB2	1048	1095	A00652:60:HJGLWDSXY:2:1427:10764:27273/2	multidrug	BAD59497.1|FEATURES|rpoB2|multidrug|rpoB2	0.99999731573	81.2	48	86.7	2.1e-18	1
PN0204_0350_S344_L001_20.clean.deeparg.mapping.ARG	0.2	RPOB2	823	905	A00652:60:HJGLWDSXY:3:1566:15465:22858/1	multidrug	BAD59497.1|FEATURES|rpoB2|multidrug|rpoB2	0.999999291577	84.3	83	152.9	4.1e-38	1
PN0204_0350_S344_L001_20.clean.deeparg.mapping.ARG	0.2	RPOB2	1040	1088	A00652:60:HJGLWDSXY:4:2661:20383:9392/2	multidrug	BAD59497.1|FEATURES|rpoB2|multidrug|rpoB2	0.999997456817	81.6	49	88.2	7.2e-19	1
PN0204_0350_S344_L001_20.clean.deeparg.mapping.ARG	0.2	RPOB2	990	1059	A00652:60:HJGLWDSXY:3:2638:13539:32205/1	multidrug	BAD59497.1|FEATURES|rpoB2|multidrug|rpoB2	0.999998997297	80.0	70	127.1	2.4e-30	1
PN0204_0350_S344_L001_20.clean.deeparg.mapping.ARG	0.2	MTRA	180	226	A00652:60:HJGLWDSXY:3:1325:6370:28682/1	multidrug	CCP46065.1|FEATURES|mtrA|multidrug|mtrA	0.999988438237	87.2	47	91.3	1.3e-19	1
PN0204_0350_S344_L001_20.clean.deeparg.mapping.ARG	0.2	RPHB	472	538	A00652:60:HJGLWDSXY:4:1618:9905:24909/1	rifamycin	APB03222.1|FEATURES|rphB|rifamycin|rphB	0.999915773685	82.1	67	112.1	6.2e-26	1
PN0204_0350_S344_L001_20.clean.deeparg.mapping.ARG	0.2	RPHB	796	863	A00652:60:HJGLWDSXY:3:1267:32542:23657/1	rifamycin	APB03222.1|FEATURES|rphB|rifamycin|rphB	0.999999745814	83.8	68	119.4	4.0e-28	1
PN0204_0350_S344_L001_20.clean.deeparg.mapping.ARG	0.2	RPOB2	695	762	A00652:60:HJGLWDSXY:2:1628:32904:35305/1	multidrug	BAD59497.1|FEATURES|rpoB2|multidrug|rpoB2	0.999998997297	86.8	68	127.1	1.9e-30	1
PN0204_0350_S344_L001_20.clean.deeparg.mapping.ARG	0.2	MEXF	360	429	A00652:60:HJGLWDSXY:3:1367:10990:19272/1	multidrug	gi:489294780:ref:WP_003202298.1:|FEATURES|mexF|multidrug|mexF	1.0	82.9	70	110.2	3.0e-25	1
PN0204_0350_S344_L001_20.clean.deeparg.mapping.ARG	0.2	RPOB2	812	894	A00652:60:HJGLWDSXY:1:1403:2871:24251/1	multidrug	BAD59497.1|FEATURES|rpoB2|multidrug|rpoB2	0.99999923655	81.9	83	146.4	3.7e-36	1
PN0204_0350_S344_L001_20.clean.deeparg.mapping.ARG	0.2	RPOB2	969	1052	A00652:60:HJGLWDSXY:3:2277:32705:6997/1	multidrug	BAD59497.1|FEATURES|rpoB2|multidrug|rpoB2	0.999999298052	85.7	84	153.7	2.4e-38	1
PN0204_0350_S344_L001_20.clean.deeparg.mapping.ARG	0.2	RPHA	818	865	A00652:60:HJGLWDSXY:4:2209:18322:20071/1	rifamycin	AIA08936.1|FEATURES|rphA|rifamycin|rphA	0.99999778027	89.6	48	91.3	1.6e-19	1
PN0204_0350_S344_L001_20.clean.deeparg.mapping.ARG	0.2	RPOB2	1040	1089	A00652:60:HJGLWDSXY:2:2533:10610:7560/2	multidrug	BAD59497.1|FEATURES|rpoB2|multidrug|rpoB2	0.999997583756	82.0	50	89.7	2.5e-19	1
PN0204_0350_S344_L001_20.clean.deeparg.mapping.ARG	0.2	ADEF	433	480	A00652:60:HJGLWDSXY:2:2459:23104:16360/1	multidrug	CAJ77856.1|FEATURES|adeF|multidrug|adeF	0.999999977861	83.3	48	73.6	1.8e-14	1
PN0204_0350_S344_L001_20.clean.deeparg.mapping.ARG	0.2	MTRA	14	62	A00652:60:HJGLWDSXY:2:1138:20148:33066/1	multidrug	CCP46065.1|FEATURES|mtrA|multidrug|mtrA	0.999989997468	98.0	49	94.4	1.0e-20	1
PN0204_0350_S344_L001_20.clean.deeparg.mapping.ARG	0.2	LRFA	371	438	A00652:60:HJGLWDSXY:2:2247:6578:6652/1	fluoroquinolone	AAC43550.1|FEATURES|lrfA|fluoroquinolone|lrfA	0.999968378479	86.8	68	110.5	1.9e-25	1
PN0204_0350_S344_L001_20.clean.deeparg.mapping.ARG	0.2	RPOB2	1000	1067	A00652:60:HJGLWDSXY:1:2658:7753:23343/1	multidrug	BAD59497.1|FEATURES|rpoB2|multidrug|rpoB2	0.999998943975	80.9	68	124.0	1.6e-29	1
PN0204_0350_S344_L001_20.clean.deeparg.mapping.ARG	0.2	RPOB2	747	813	A00652:60:HJGLWDSXY:2:1112:19922:10347/1	multidrug	BAD59497.1|FEATURES|rpoB2|multidrug|rpoB2	0.999998622716	80.6	67	110.5	1.9e-25	1
PN0204_0350_S344_L001_20.clean.deeparg.mapping.ARG	0.2	RPOB2	778	839	A00652:60:HJGLWDSXY:2:2643:28194:7513/1	multidrug	BAD59497.1|FEATURES|rpoB2|multidrug|rpoB2	0.999998812232	95.2	62	117.5	1.4e-27	1
PN0204_0350_S344_L001_20.clean.deeparg.mapping.ARG	0.2	RPOB2	442	503	A00652:60:HJGLWDSXY:2:2537:11252:1689/1	multidrug	BAD59497.1|FEATURES|rpoB2|multidrug|rpoB2	0.999998773525	83.9	62	115.9	4.2e-27	1
PN0204_0350_S344_L001_20.clean.deeparg.mapping.ARG	0.2	RPOB2	431	478	A00652:60:HJGLWDSXY:4:1666:2998:22310/1	multidrug	BAD59497.1|FEATURES|rpoB2|multidrug|rpoB2	0.999997708864	83.3	48	91.3	8.5e-20	1
PN0204_0350_S344_L001_20.clean.deeparg.mapping.ARG	0.2	MEXF	364	412	A00652:60:HJGLWDSXY:2:2459:23104:16360/2	multidrug	gi:496334960:ref:WP_009044138.1:|FEATURES|mexF|multidrug|mexF	0.999999999999	89.8	49	87.0	1.6e-18	1
PN0204_0350_S344_L001_20.clean.deeparg.mapping.ARG	0.2	VANR	45	139	A00652:60:HJGLWDSXY:3:1624:29704:19053/1	glycopeptide	gi:943641831:ref:WP_055470667.1:|FEATURES|vanR|glycopeptide|vanR	1.0	94.7	95	181.8	9.2e-47	1
PN0204_0350_S344_L001_20.clean.deeparg.mapping.ARG	0.2	ARR-4	70	117	A00652:60:HJGLWDSXY:4:1228:13250:36589/1	rifamycin	ABV26705.1|FEATURES|arr-4|rifamycin|arr-4	0.999998510305	81.2	48	87.0	1.6e-18	1
PN0204_0350_S344_L001_20.clean.deeparg.mapping.ARG	0.2	VANY	157	227	A00652:60:HJGLWDSXY:3:1470:28546:17613/1	glycopeptide	gi:1025843957:ref:WP_063576302.1:|FEATURES|vanY|glycopeptide|vanY	0.999999779705	80.3	71	125.9	4.4e-30	1
PN0204_0350_S344_L001_20.clean.deeparg.mapping.ARG	0.2	VANR	111	165	A00652:60:HJGLWDSXY:2:1450:6225:7764/1	glycopeptide	gi:948051271:ref:WP_056710274.1:|FEATURES|vanR|glycopeptide|vanR	1.0	96.4	55	104.0	1.8e-23	1
PN0204_0350_S344_L001_20.clean.deeparg.mapping.ARG	0.2	MEXF	420	514	A00652:60:HJGLWDSXY:4:1659:25491:20619/1	multidrug	NP_792892|FEATURES|mexF|multidrug|mexF	0.999999997052	80.0	95	147.9	1.5e-36	1
PN0204_0350_S344_L001_20.clean.deeparg.mapping.ARG	0.2	RPOB2	568	617	A00652:60:HJGLWDSXY:1:1327:12147:17769/1	multidrug	BAD59497.1|FEATURES|rpoB2|multidrug|rpoB2	0.999997615793	84.0	50	90.1	1.9e-19	1
PN0204_0350_S344_L001_20.clean.deeparg.mapping.ARG	0.2	ADP-RIBOSYLATING_TRANSFERASE_ARR	13	61	A00652:60:HJGLWDSXY:2:2673:2492:6496/1	rifamycin	AL939114.1.orf1.gene.p01|FEATURES|ADP-ribosylating_transferase_arr|rifamycin|ADP-ribosylating_transferase_arr	0.996519884166	81.6	49	86.3	2.7e-18	1
PN0204_0350_S344_L001_20.clean.deeparg.mapping.ARG	0.2	RPOB2	1022	1074	A00652:60:HJGLWDSXY:1:2406:32524:28948/1	multidrug	BAD59497.1|FEATURES|rpoB2|multidrug|rpoB2	0.999998471682	88.7	53	105.9	4.3e-24	1
PN0204_0350_S344_L001_20.clean.deeparg.mapping.ARG	0.2	TRANSCRIPTIONAL_REGULATORY_PROTEIN_CPXR_CPXR	63	112	A00652:60:HJGLWDSXY:2:2105:32868:5525/2	unclassified	CP001918.1.gene5135.p01|FEATURES|transcriptional_regulatory_protein_CpxR_cpxR|unclassified|transcriptional_regulatory_protein_CpxR_cpxR	1.0	82.0	50	87.0	1.6e-18	1
PN0204_0350_S344_L001_20.clean.deeparg.mapping.ARG	0.2	RPOB2	1018	1105	A00652:60:HJGLWDSXY:3:2255:22390:32127/1	multidrug	BAD59497.1|FEATURES|rpoB2|multidrug|rpoB2	0.99999938514	83.0	88	165.6	6.3e-42	1
PN0204_0350_S344_L001_20.clean.deeparg.mapping.ARG	0.2	MUXB	925	967	A00652:60:HJGLWDSXY:4:2242:7717:26443/1	multidrug	NP_251217.1|FEATURES|MuxB|multidrug|MuxB	0.999995447795	81.4	43	71.2	7.8e-14	1
PN0204_0350_S344_L001_20.clean.deeparg.mapping.ARG	0.2	RPHA	462	517	A00652:60:HJGLWDSXY:4:2323:10719:22216/1	rifamycin	AIA08936.1|FEATURES|rphA|rifamycin|rphA	0.999879659325	82.1	56	96.3	3.0e-21	1
PN0204_0350_S344_L001_20.clean.deeparg.mapping.ARG	0.2	VANR	98	176	A00652:60:HJGLWDSXY:1:2350:16414:15483/1	glycopeptide	gi:747653988:emb:CEL19270.1:|FEATURES|vanR|glycopeptide|vanR	1.0	98.7	79	152.9	3.8e-38	1
PN0204_0350_S344_L001_20.clean.deeparg.mapping.ARG	0.2	MEXQ	967	1015	A00652:60:HJGLWDSXY:1:2264:32497:7952/2	multidrug	BAE06008.1|FEATURES|mexQ|multidrug|mexQ	0.999998977776	81.6	49	78.2	7.4e-16	1
PN0204_0350_S344_L001_20.clean.deeparg.mapping.ARG	0.2	RPHB	681	724	A00652:60:HJGLWDSXY:2:1467:31783:33426/1	rifamycin	APB03222.1|FEATURES|rphB|rifamycin|rphB	0.998187588031	81.8	44	72.0	5.3e-14	1
PN0204_0350_S344_L001_20.clean.deeparg.mapping.ARG	0.2	AAC(2')-I	15	56	A00652:60:HJGLWDSXY:2:2278:9887:35618/1	aminoglycoside	U41471.1.gene1.p01|FEATURES|aac(2')-I|aminoglycoside|aac(2')-I	0.999999260972	83.3	42	76.3	2.9e-15	1
PN0204_0350_S344_L001_20.clean.deeparg.mapping.ARG	0.2	RPOB2	420	512	A00652:60:HJGLWDSXY:4:2143:24424:21715/1	multidrug	BAD59497.1|FEATURES|rpoB2|multidrug|rpoB2	0.99999939284	86.0	93	166.8	3.0e-42	1
PN0204_0350_S344_L001_20.clean.deeparg.mapping.ARG	0.2	RPHB	773	821	A00652:60:HJGLWDSXY:2:1467:31783:33426/2	rifamycin	APB03222.1|FEATURES|rphB|rifamycin|rphB	0.999493827108	83.7	49	85.5	4.7e-18	1
PN0204_0350_S344_L001_20.clean.deeparg.mapping.ARG	0.2	RPOB2	443	513	A00652:60:HJGLWDSXY:1:1215:32922:20275/1	multidrug	BAD59497.1|FEATURES|rpoB2|multidrug|rpoB2	0.999999046688	83.1	71	130.2	2.4e-31	1
PN0204_0350_S344_L001_20.clean.deeparg.mapping.ARG	0.2	TRIC	964	1010	A00652:60:HJGLWDSXY:3:1629:32154:18787/1	triclosan	NP_248848.1|FEATURES|TriC|triclosan|TriC	0.999997072006	80.9	47	75.9	3.7e-15	1
PN0204_0350_S344_L001_20.clean.deeparg.mapping.ARG	0.2	RPOB2	574	647	A00652:60:HJGLWDSXY:1:2137:16306:29450/1	multidrug	BAD59497.1|FEATURES|rpoB2|multidrug|rpoB2	0.99999887183	81.1	74	120.2	2.5e-28	1
PN0204_0350_S344_L001_20.clean.deeparg.mapping.ARG	0.2	VANR	17	85	A00652:60:HJGLWDSXY:4:2168:26639:28933/1	glycopeptide	gi:976142370:ref:WP_059301720.1:|FEATURES|vanR|glycopeptide|vanR	1.0	84.1	69	113.2	3.0e-26	1
PN0204_0350_S344_L001_20.clean.deeparg.mapping.ARG	0.2	RPOB2	578	627	A00652:60:HJGLWDSXY:2:2147:28013:4726/2	multidrug	BAD59497.1|FEATURES|rpoB2|multidrug|rpoB2	0.999997383187	82.0	50	87.4	1.2e-18	1
PN0204_0350_S344_L001_20.clean.deeparg.mapping.ARG	0.2	RPOB2	1045	1103	A00652:60:HJGLWDSXY:1:2306:13991:14982/1	multidrug	BAD59497.1|FEATURES|rpoB2|multidrug|rpoB2	0.999998901739	96.6	59	121.7	6.9e-29	1
PN0204_0350_S344_L001_20.clean.deeparg.mapping.ARG	0.2	VANS	98	146	A00652:60:HJGLWDSXY:3:2268:26286:34616/2	glycopeptide	KF478993.1.gene7.p01|FEATURES|vanS|glycopeptide|vanS	0.999962928522	87.8	49	82.4	3.9e-17	1
PN0204_0350_S344_L001_20.clean.deeparg.mapping.ARG	0.2	RPOB2	360	418	A00652:60:HJGLWDSXY:4:1160:18105:3161/1	multidrug	BAD59497.1|FEATURES|rpoB2|multidrug|rpoB2	0.999998369438	84.7	59	103.2	2.6e-23	1
PN0204_0350_S344_L001_20.clean.deeparg.mapping.ARG	0.2	RPOB2	1016	1064	A00652:60:HJGLWDSXY:4:2629:21486:19100/1	multidrug	BAD59497.1|FEATURES|rpoB2|multidrug|rpoB2	0.999998095274	87.8	49	97.4	1.2e-21	1
PN0204_0350_S344_L001_20.clean.deeparg.mapping.ARG	0.2	RPOB2	563	597	A00652:60:HJGLWDSXY:2:1232:9028:35822/1	multidrug	BAD59497.1|FEATURES|rpoB2|multidrug|rpoB2	0.999991524683	82.9	35	64.3	1.1e-11	1
PN0204_0350_S344_L001_20.clean.deeparg.mapping.ARG	0.2	MUXC	456	497	A00652:60:HJGLWDSXY:1:2404:3441:8390/1	multidrug	NP_251216.1|FEATURES|MuxC|multidrug|MuxC	0.999995408532	81.0	42	62.4	4.2e-11	1
PN0204_0350_S344_L001_20.clean.deeparg.mapping.ARG	0.2	TETM	1	38	A00652:60:HJGLWDSXY:2:1405:14479:17957/1	tetracycline	Q02652|FEATURES|tetM|tetracycline|tetM	0.999988300025	81.6	38	66.6	3.2e-12	1
PN0204_0350_S344_L001_20.clean.deeparg.mapping.ARG	0.2	RPOB2	563	598	A00652:60:HJGLWDSXY:2:1232:9028:35822/2	multidrug	BAD59497.1|FEATURES|rpoB2|multidrug|rpoB2	0.999991755318	80.6	36	64.7	8.5e-12	1
PN0204_0350_S344_L001_20.clean.deeparg.mapping.ARG	0.2	MULTIDRUG_ABC_TRANSPORTER	533	580	A00652:60:HJGLWDSXY:2:1563:25274:34084/1	multidrug	AF170880.4.gene1.p01|FEATURES|multidrug_ABC_transporter|multidrug|multidrug_ABC_transporter	0.99999999999	83.3	48	79.0	4.4e-16	1
PN0204_0350_S344_L001_20.clean.deeparg.mapping.ARG	0.2	RPOB2	1080	1124	A00652:60:HJGLWDSXY:2:1253:23683:17519/2	multidrug	BAD59497.1|FEATURES|rpoB2|multidrug|rpoB2	0.999996847164	82.2	45	82.4	3.9e-17	1
PN0204_0350_S344_L001_20.clean.deeparg.mapping.ARG	0.2	TRIC	388	436	A00652:60:HJGLWDSXY:2:1276:24288:34851/2	triclosan	NP_248848.1|FEATURES|TriC|triclosan|TriC	0.99999730666	81.6	49	76.6	2.2e-15	1
PN0204_0350_S344_L001_20.clean.deeparg.mapping.ARG	0.2	MEXF	993	1041	A00652:60:HJGLWDSXY:2:1134:9471:9815/1	multidrug	gi:512735233:ref:WP_016493075.1:|FEATURES|mexF|multidrug|mexF	0.999999999975	85.7	49	82.8	3.0e-17	1
PN0204_0350_S344_L001_20.clean.deeparg.mapping.ARG	0.2	MTRA	159	226	A00652:60:HJGLWDSXY:2:1108:7428:10567/1	multidrug	CCP46065.1|FEATURES|mtrA|multidrug|mtrA	0.999996478442	86.8	68	124.0	1.7e-29	1
PN0204_0350_S344_L001_20.clean.deeparg.mapping.ARG	0.2	RPOB2	1019	1111	A00652:60:HJGLWDSXY:1:2114:26765:18505/1	multidrug	BAD59497.1|FEATURES|rpoB2|multidrug|rpoB2	0.99999935732	80.6	93	161.4	1.3e-40	1
PN0204_0350_S344_L001_20.clean.deeparg.mapping.ARG	0.2	MEXF	370	419	A00652:60:HJGLWDSXY:2:2520:7337:33458/1	multidrug	CP000675.2.gene2298.p01|FEATURES|mexF|multidrug|mexF	0.999999999956	90.0	50	80.1	2.0e-16	1
PN0204_0350_S344_L001_20.clean.deeparg.mapping.ARG	0.2	VANS	122	196	A00652:60:HJGLWDSXY:2:2120:9263:21292/1	glycopeptide	KF478993.1.gene7.p01|FEATURES|vanS|glycopeptide|vanS	0.99999818433	86.7	75	122.9	4.0e-29	1
PN0204_0350_S344_L001_20.clean.deeparg.mapping.ARG	0.2	MULTIDRUG_ABC_TRANSPORTER	518	562	A00652:60:HJGLWDSXY:3:1608:22254:27414/2	multidrug	gi:926400371:ref:WP_053728483.1:|FEATURES|multidrug_ABC_transporter|multidrug|multidrug_ABC_transporter	0.999999838956	80.0	45	71.2	8.2e-14	1
PN0204_0350_S344_L001_20.clean.deeparg.mapping.ARG	0.2	MDTB	450	510	A00652:60:HJGLWDSXY:3:2138:8214:18912/1	multidrug	CP004022.1.gene1673.p01|FEATURES|mdtB|multidrug|mdtB	0.999999820349	80.3	61	89.0	5.9e-19	1
PN0204_0350_S344_L001_20.clean.deeparg.mapping.ARG	0.2	MTRA	152	206	A00652:60:HJGLWDSXY:4:2363:31675:13197/1	multidrug	CCP46065.1|FEATURES|mtrA|multidrug|mtrA	0.999992236553	89.1	55	100.5	1.6e-22	1
PN0204_0350_S344_L001_20.clean.deeparg.mapping.ARG	0.2	VANR	121	174	A00652:60:HJGLWDSXY:1:2515:9272:5337/1	glycopeptide	gi:943675889:ref:WP_055502070.1:|FEATURES|vanR|glycopeptide|vanR	1.0	98.1	54	106.7	2.1e-24	1
PN0204_0350_S344_L001_20.clean.deeparg.mapping.ARG	0.2	VANR	43	113	A00652:60:HJGLWDSXY:3:1164:26594:12508/1	glycopeptide	gi:943641831:ref:WP_055470667.1:|FEATURES|vanR|glycopeptide|vanR	1.0	94.4	71	137.1	1.9e-33	1
PN0204_0350_S344_L001_20.clean.deeparg.mapping.ARG	0.2	MEXF	377	432	A00652:60:HJGLWDSXY:2:2626:28745:1517/1	multidrug	YP_348389|FEATURES|mexF|multidrug|mexF	1.0	83.9	56	83.6	2.0e-17	1
PN0204_0350_S344_L001_20.clean.deeparg.mapping.ARG	0.2	RPOB2	885	925	A00652:60:HJGLWDSXY:2:1431:15546:31861/1	multidrug	BAD59497.1|FEATURES|rpoB2|multidrug|rpoB2	0.999995564848	80.5	41	75.1	6.3e-15	1
PN0204_0350_S344_L001_20.clean.deeparg.mapping.ARG	0.2	RPOB2	799	855	A00652:60:HJGLWDSXY:1:1107:16975:1736/1	multidrug	BAD59497.1|FEATURES|rpoB2|multidrug|rpoB2	0.999998526714	89.5	57	107.5	1.3e-24	1
PN0204_0350_S344_L001_20.clean.deeparg.mapping.ARG	0.2	RPOB2	417	466	A00652:60:HJGLWDSXY:2:1577:29405:30185/2	multidrug	BAD59497.1|FEATURES|rpoB2|multidrug|rpoB2	0.999997456817	82.0	50	88.2	7.2e-19	1
PN0204_0350_S344_L001_20.clean.deeparg.mapping.ARG	0.2	UGD	191	285	A00652:60:HJGLWDSXY:1:1470:7238:28181/1	peptide	AAC75089.1|FEATURES|ugd|peptide|ugd	0.999999933384	82.1	95	167.2	2.3e-42	1
PN0204_0350_S344_L001_20.clean.deeparg.mapping.ARG	0.2	RPOB2	967	1016	A00652:60:HJGLWDSXY:1:2102:15609:13495/1	multidrug	BAD59497.1|FEATURES|rpoB2|multidrug|rpoB2	0.999997786966	82.0	50	92.4	3.8e-20	1
PN0204_0350_S344_L001_20.clean.deeparg.mapping.ARG	0.2	MTRD	334	376	A00652:60:HJGLWDSXY:3:1324:13386:2691/2	multidrug	NP_274718.1|FEATURES|mtrD|multidrug|mtrD	0.999999300499	81.4	43	64.3	1.1e-11	1
PN0204_0350_S344_L001_20.clean.deeparg.mapping.ARG	0.2	RPOB2	1018	1066	A00652:60:HJGLWDSXY:3:1234:6885:24471/2	multidrug	BAD59497.1|FEATURES|rpoB2|multidrug|rpoB2	0.999998178098	87.8	49	99.0	4.1e-22	1
PN0204_0350_S344_L001_20.clean.deeparg.mapping.ARG	0.2	RPOB2	791	839	A00652:60:HJGLWDSXY:3:1544:7591:3364/1	multidrug	BAD59497.1|FEATURES|rpoB2|multidrug|rpoB2	0.999997986179	93.9	49	95.5	4.5e-21	1
PN0204_0350_S344_L001_20.clean.deeparg.mapping.ARG	0.2	RPOB2	728	776	A00652:60:HJGLWDSXY:3:1544:7591:3364/2	multidrug	BAD59497.1|FEATURES|rpoB2|multidrug|rpoB2	0.99999731573	87.8	49	86.7	2.1e-18	1
PN0204_0350_S344_L001_20.clean.deeparg.mapping.ARG	0.2	MEXC	171	220	A00652:60:HJGLWDSXY:1:1532:18466:22827/1	multidrug	gi:685917389:ref:WP_031654226.1:|FEATURES|mexC|multidrug|mexC	0.99999999724	82.0	50	80.9	1.8e-16	1
PN0204_0350_S344_L001_20.clean.deeparg.mapping.ARG	0.2	RPOB2	754	838	A00652:60:HJGLWDSXY:3:1646:1967:10128/1	multidrug	BAD59497.1|FEATURES|rpoB2|multidrug|rpoB2	0.999999285165	89.4	85	152.1	6.9e-38	1
PN0204_0350_S344_L001_20.clean.deeparg.mapping.ARG	0.2	RPHA	808	864	A00652:60:HJGLWDSXY:4:2373:3947:33943/1	rifamycin	AIA08936.1|FEATURES|rphA|rifamycin|rphA	0.999879659325	86.0	57	96.3	3.6e-21	1
PN0204_0350_S344_L001_20.clean.deeparg.mapping.ARG	0.2	RPOB2	729	807	A00652:60:HJGLWDSXY:4:1425:26512:32283/1	multidrug	BAD59497.1|FEATURES|rpoB2|multidrug|rpoB2	0.999999117516	82.3	79	135.2	8.2e-33	1
PN0204_0350_S344_L001_20.clean.deeparg.mapping.ARG	0.2	RPHA	105	144	A00652:60:HJGLWDSXY:2:1537:9290:31266/1	rifamycin	AIA08936.1|FEATURES|rphA|rifamycin|rphA	0.998427927819	82.5	40	67.8	1.5e-12	1
PN0204_0350_S344_L001_20.clean.deeparg.mapping.ARG	0.2	VANR	2	53	A00652:60:HJGLWDSXY:2:2308:30698:7874/1	glycopeptide	gi:747653988:emb:CEL19270.1:|FEATURES|vanR|glycopeptide|vanR	1.0	86.5	52	87.0	2.3e-18	1
PN0204_0350_S344_L001_20.clean.deeparg.mapping.ARG	0.2	RPOB2	563	606	A00652:60:HJGLWDSXY:2:1317:7328:28745/1	multidrug	BAD59497.1|FEATURES|rpoB2|multidrug|rpoB2	0.999995965861	81.8	44	77.0	1.7e-15	1
PN0204_0350_S344_L001_20.clean.deeparg.mapping.ARG	0.2	VANS	92	156	A00652:60:HJGLWDSXY:1:2131:12988:35008/1	glycopeptide	KF478993.1.gene7.p01|FEATURES|vanS|glycopeptide|vanS	0.999994974106	84.6	65	107.1	2.0e-24	1
PN0204_0350_S344_L001_20.clean.deeparg.mapping.ARG	0.2	RPOB2	1074	1107	A00652:60:HJGLWDSXY:3:2159:17508:22169/2	multidrug	BAD59497.1|FEATURES|rpoB2|multidrug|rpoB2	0.999993476334	91.2	34	68.2	5.2e-13	1
PN0204_0350_S344_L001_20.clean.deeparg.mapping.ARG	0.2	MDTC	348	397	A00652:60:HJGLWDSXY:4:1459:11939:5071/2	multidrug	gi:554682018:ref:WP_023181958.1:|FEATURES|mdtC|multidrug|mdtC	0.995213943753	82.0	50	75.1	6.3e-15	1
PN0204_0350_S344_L001_20.clean.deeparg.mapping.ARG	0.2	LRA	35	123	A00652:60:HJGLWDSXY:1:2561:13964:20415/1	beta-lactam	EU408348.1.gene1.p01|FEATURES|LRA-3|beta-lactam|LRA	0.999999999999	89.9	89	174.1	1.8e-44	1
PN0204_0350_S344_L001_20.clean.deeparg.mapping.ARG	0.2	RPOB2	716	787	A00652:60:HJGLWDSXY:2:1467:15817:26349/1	multidrug	BAD59497.1|FEATURES|rpoB2|multidrug|rpoB2	0.999999075124	88.9	72	132.1	6.3e-32	1
PN0204_0350_S344_L001_20.clean.deeparg.mapping.ARG	0.2	RPOB2	406	455	A00652:60:HJGLWDSXY:1:2304:2501:7138/1	multidrug	BAD59497.1|FEATURES|rpoB2|multidrug|rpoB2	0.999997678347	88.0	50	90.9	1.1e-19	1
PN0204_0350_S344_L001_20.clean.deeparg.mapping.ARG	0.2	MEXF	429	513	A00652:60:HJGLWDSXY:4:2176:24108:16877/1	multidrug	gi:553798320:ref:WP_023128834.1:|FEATURES|mexF|multidrug|mexF	1.0	85.9	85	142.9	4.2e-35	1
PN0204_0350_S344_L001_20.clean.deeparg.mapping.ARG	0.2	RPOB2	733	782	A00652:60:HJGLWDSXY:1:2150:11559:18380/2	multidrug	BAD59497.1|FEATURES|rpoB2|multidrug|rpoB2	0.999997867517	90.0	50	93.6	1.7e-20	1
PN0204_0350_S344_L001_20.clean.deeparg.mapping.ARG	0.2	RPOB2	786	834	A00652:60:HJGLWDSXY:1:2150:11559:18380/1	multidrug	BAD59497.1|FEATURES|rpoB2|multidrug|rpoB2	0.999998056082	95.9	49	96.7	2.0e-21	1
PN0204_0350_S344_L001_20.clean.deeparg.mapping.ARG	0.2	RPOB2	404	461	A00652:60:HJGLWDSXY:4:1243:13214:17613/1	multidrug	BAD59497.1|FEATURES|rpoB2|multidrug|rpoB2	0.999998417081	87.9	58	104.4	1.1e-23	1
PN0204_0350_S344_L001_20.clean.deeparg.mapping.ARG	0.2	RPOB2	1017	1065	A00652:60:HJGLWDSXY:4:2471:13584:5384/1	multidrug	BAD59497.1|FEATURES|rpoB2|multidrug|rpoB2	0.999997492248	83.7	49	88.6	5.5e-19	1
PN0204_0350_S344_L001_20.clean.deeparg.mapping.ARG	0.2	RPOB2	868	915	A00652:60:HJGLWDSXY:1:1130:6424:29528/1	multidrug	BAD59497.1|FEATURES|rpoB2|multidrug|rpoB2	0.999996896389	81.2	48	82.8	3.0e-17	1
PN0204_0350_S344_L001_20.clean.deeparg.mapping.ARG	0.2	RPOB2	392	440	A00652:60:HJGLWDSXY:1:1177:9796:36182/2	multidrug	BAD59497.1|FEATURES|rpoB2|multidrug|rpoB2	0.999997344903	85.7	49	87.0	1.6e-18	1
PN0204_0350_S344_L001_20.clean.deeparg.mapping.ARG	0.2	LRA	84	180	A00652:60:HJGLWDSXY:4:2317:5972:10426/1	beta-lactam	gi:532760550:gb:AGU01671.1:|FEATURES|LRA-3|beta-lactam|LRA	0.999999999841	94.8	97	200.7	1.9e-52	1
PN0204_0350_S344_L001_20.clean.deeparg.mapping.ARG	0.2	MEXW	869	918	A00652:60:HJGLWDSXY:2:2628:5999:33708/2	multidrug	YP_001670703|FEATURES|mexW|multidrug|mexW	0.999999999888	86.0	50	86.3	2.7e-18	1
PN0204_0350_S344_L001_20.clean.deeparg.mapping.ARG	0.2	RPOB2	1065	1114	A00652:60:HJGLWDSXY:2:2151:29206:30185/2	multidrug	BAD59497.1|FEATURES|rpoB2|multidrug|rpoB2	0.999997559373	84.0	50	89.4	3.2e-19	1
PN0204_0350_S344_L001_20.clean.deeparg.mapping.ARG	0.2	EFPA	309	360	A00652:60:HJGLWDSXY:4:2377:3414:13448/1	multidrug	NP_217362.1|FEATURES|efpA|multidrug|efpA	0.999991700708	80.8	52	84.0	1.4e-17	1
PN0204_0350_S344_L001_20.clean.deeparg.mapping.ARG	0.2	RPOB2	128	176	A00652:60:HJGLWDSXY:4:1267:10872:30686/1	multidrug	BAD59497.1|FEATURES|rpoB2|multidrug|rpoB2	0.999997615793	81.6	49	90.1	1.9e-19	1
PN0204_0350_S344_L001_20.clean.deeparg.mapping.ARG	0.2	RPOB2	563	599	A00652:60:HJGLWDSXY:2:2164:15194:35039/1	multidrug	BAD59497.1|FEATURES|rpoB2|multidrug|rpoB2	0.99999433841	83.8	37	70.5	1.5e-13	1
PN0204_0350_S344_L001_20.clean.deeparg.mapping.ARG	0.2	RPOB2	427	476	A00652:60:HJGLWDSXY:2:2467:31078:24878/2	multidrug	BAD59497.1|FEATURES|rpoB2|multidrug|rpoB2	0.999998116767	90.0	50	97.8	9.1e-22	1
PN0204_0350_S344_L001_20.clean.deeparg.mapping.ARG	0.2	MEXW	422	486	A00652:60:HJGLWDSXY:4:2661:7645:6496/1	multidrug	YP_001350280|FEATURES|mexW|multidrug|mexW	0.999999999994	87.7	65	104.8	9.8e-24	1
PN0204_0350_S344_L001_20.clean.deeparg.mapping.ARG	0.2	RPOB2	768	855	A00652:60:HJGLWDSXY:2:2521:29866:29387/1	multidrug	BAD59497.1|FEATURES|rpoB2|multidrug|rpoB2	0.999999375351	92.1	89	164.1	1.8e-41	1
PN0204_0350_S344_L001_20.clean.deeparg.mapping.ARG	0.2	CLASS_A	219	265	A00652:60:HJGLWDSXY:1:1620:16839:9236/2	beta-lactam	gi:764947227:ref:WP_044517721.1:|FEATURES|class_A|beta-lactam|class_A	1.0	83.0	47	89.4	3.2e-19	1
PN0204_0350_S344_L001_20.clean.deeparg.mapping.ARG	0.2	CLASS_A	219	267	A00652:60:HJGLWDSXY:1:1620:16839:9236/1	beta-lactam	gi:738496032:ref:WP_036445106.1:|FEATURES|class_A|beta-lactam|class_A	1.0	83.7	49	93.6	1.7e-20	1
PN0204_0350_S344_L001_20.clean.deeparg.mapping.ARG	0.2	RPOB2	401	449	A00652:60:HJGLWDSXY:1:2465:15637:17707/2	multidrug	BAD59497.1|FEATURES|rpoB2|multidrug|rpoB2	0.999997559373	85.7	49	89.4	3.2e-19	1
PN0204_0350_S344_L001_20.clean.deeparg.mapping.ARG	0.2	RPOB2	467	515	A00652:60:HJGLWDSXY:1:2465:15637:17707/1	multidrug	BAD59497.1|FEATURES|rpoB2|multidrug|rpoB2	0.999998078578	83.7	49	97.1	1.5e-21	1
PN0204_0350_S344_L001_20.clean.deeparg.mapping.ARG	0.2	RPOB2	1025	1073	A00652:60:HJGLWDSXY:1:2259:24487:5666/2	multidrug	BAD59497.1|FEATURES|rpoB2|multidrug|rpoB2	0.999997986179	85.7	49	95.5	4.5e-21	1
PN0204_0350_S344_L001_20.clean.deeparg.mapping.ARG	0.2	MULTIDRUG_ABC_TRANSPORTER	543	594	A00652:60:HJGLWDSXY:4:1661:25446:26866/1	multidrug	gi:817122037:ref:WP_046494699.1:|FEATURES|multidrug_ABC_transporter|multidrug|multidrug_ABC_transporter	0.999992275086	80.8	52	83.2	2.8e-17	1
PN0204_0350_S344_L001_20.clean.deeparg.mapping.ARG	0.2	MUXB	395	478	A00652:60:HJGLWDSXY:1:1252:11379:17597/1	multidrug	NP_251217.1|FEATURES|MuxB|multidrug|MuxB	0.999999801871	83.3	84	135.2	8.7e-33	1
PN0204_0350_S344_L001_20.clean.deeparg.mapping.ARG	0.2	MEXF	976	1025	A00652:60:HJGLWDSXY:3:1216:25934:20791/2	multidrug	CP000675.2.gene2298.p01|FEATURES|mexF|multidrug|mexF	0.999998478354	80.0	50	82.0	5.1e-17	1
PN0204_0350_S344_L001_20.clean.deeparg.mapping.ARG	0.2	MEXF	975	1027	A00652:60:HJGLWDSXY:2:2474:3495:29434/1	multidrug	YP_260346|FEATURES|mexF|multidrug|mexF	0.999999999965	86.8	53	89.7	2.7e-19	1
PN0204_0350_S344_L001_20.clean.deeparg.mapping.ARG	0.2	MULTIDRUG_ABC_TRANSPORTER	458	507	A00652:60:HJGLWDSXY:3:1404:11930:29543/2	multidrug	gi:1033217078:gb:OAR27197.1:|FEATURES|multidrug_ABC_transporter|multidrug|multidrug_ABC_transporter	0.999988393777	80.0	50	78.2	7.4e-16	1
PN0204_0350_S344_L001_20.clean.deeparg.mapping.ARG	0.2	RPOB2	688	737	A00652:60:HJGLWDSXY:1:1155:10239:21981/1	multidrug	BAD59497.1|FEATURES|rpoB2|multidrug|rpoB2	0.999998009831	86.0	50	95.9	3.4e-21	1
PN0204_0350_S344_L001_20.clean.deeparg.mapping.ARG	0.2	TRANSCRIPTIONAL_REGULATORY_PROTEIN_CPXR_CPXR	80	120	A00652:60:HJGLWDSXY:1:2245:10113:26146/2	unclassified	CP000675.2.gene1535.p01|FEATURES|transcriptional_regulatory_protein_CpxR_cpxR|unclassified|transcriptional_regulatory_protein_CpxR_cpxR	0.999993387492	80.5	41	68.6	5.9e-13	1
PN0204_0350_S344_L001_20.clean.deeparg.mapping.ARG	0.2	MDTC	345	400	A00652:60:HJGLWDSXY:2:2137:28619:8594/1	multidrug	gi:554682018:ref:WP_023181958.1:|FEATURES|mdtC|multidrug|mdtC	0.999999980433	80.4	56	81.6	7.7e-17	1
PN0204_0350_S344_L001_20.clean.deeparg.mapping.ARG	0.2	RPOB2	838	878	A00652:60:HJGLWDSXY:1:1521:32723:27759/1	multidrug	BAD59497.1|FEATURES|rpoB2|multidrug|rpoB2	0.999995473329	80.5	41	74.7	6.7e-15	1
PN0204_0350_S344_L001_20.clean.deeparg.mapping.ARG	0.2	MUXB	978	1019	A00652:60:HJGLWDSXY:1:2109:16902:24784/1	multidrug	NP_251217.1|FEATURES|MuxB|multidrug|MuxB	0.99849195474	81.0	42	70.5	2.5e-13	1
PN0204_0350_S344_L001_20.clean.deeparg.mapping.ARG	0.2	MDTB	409	491	A00652:60:HJGLWDSXY:2:1402:11044:2425/1	multidrug	gi:857586086:emb:CRL63207.1:|FEATURES|mdtB|multidrug|mdtB	0.999962204193	85.5	83	129.4	4.7e-31	1
PN0204_0350_S344_L001_20.clean.deeparg.mapping.ARG	0.2	MEXF	361	410	A00652:60:HJGLWDSXY:3:2530:19985:36041/2	multidrug	gi:654923461:ref:WP_028373991.1:|FEATURES|mexF|multidrug|mexF	0.99999964585	84.0	50	72.8	3.1e-14	1
PN0204_0350_S344_L001_20.clean.deeparg.mapping.ARG	0.2	MEXF	460	500	A00652:60:HJGLWDSXY:1:1120:22372:28745/1	multidrug	gi:553798320:ref:WP_023128834.1:|FEATURES|mexF|multidrug|mexF	0.999999999733	80.5	41	65.5	5.0e-12	1
PN0204_0350_S344_L001_20.clean.deeparg.mapping.ARG	0.2	RPHA	761	830	A00652:60:HJGLWDSXY:2:1614:3595:24126/1	rifamycin	AIA08936.1|FEATURES|rphA|rifamycin|rphA	0.999999664489	80.0	70	115.5	7.8e-27	1
PN0204_0350_S344_L001_20.clean.deeparg.mapping.ARG	0.2	BMR	297	344	A00652:60:HJGLWDSXY:2:2169:30707:13213/2	multidrug	AAA22277.1|FEATURES|bmr|multidrug|bmr	0.999998971482	81.2	48	80.5	1.5e-16	1
PN0204_0350_S344_L001_20.clean.deeparg.mapping.ARG	0.2	TAP	318	367	A00652:60:HJGLWDSXY:2:1234:5575:14246/1	tetracycline	CAA03986.1|FEATURES|tap|tetracycline|tap	0.999993754195	88.0	50	92.8	2.9e-20	1
PN0204_0350_S344_L001_20.clean.deeparg.mapping.ARG	0.2	MTRA	179	226	A00652:60:HJGLWDSXY:4:1513:28293:16141/1	multidrug	CCP46065.1|FEATURES|mtrA|multidrug|mtrA	0.999990133472	89.6	48	94.7	1.2e-20	1
PN0204_0350_S344_L001_20.clean.deeparg.mapping.ARG	0.2	RPOB2	744	792	A00652:60:HJGLWDSXY:2:1235:10773:7717/1	multidrug	BAD59497.1|FEATURES|rpoB2|multidrug|rpoB2	0.99999773802	87.8	49	91.7	6.5e-20	1
PN0204_0350_S344_L001_20.clean.deeparg.mapping.ARG	0.2	RPOB2	1009	1088	A00652:60:HJGLWDSXY:1:1146:23194:2550/1	multidrug	BAD59497.1|FEATURES|rpoB2|multidrug|rpoB2	0.999999395364	98.8	80	167.2	2.0e-42	1
PN0204_0350_S344_L001_20.clean.deeparg.mapping.ARG	0.2	MEXF	363	437	A00652:60:HJGLWDSXY:1:1428:9986:22639/1	multidrug	gi:1044868049:dbj:BAV27457.1:|FEATURES|mexF|multidrug|mexF	1.0	89.3	75	121.3	1.1e-28	1
PN0204_0350_S344_L001_20.clean.deeparg.mapping.ARG	0.2	RPOB2	721	781	A00652:60:HJGLWDSXY:1:1668:28682:35133/1	multidrug	BAD59497.1|FEATURES|rpoB2|multidrug|rpoB2	0.999998622716	90.2	61	110.5	1.6e-25	1
PN0204_0350_S344_L001_20.clean.deeparg.mapping.ARG	0.2	VANS	150	240	A00652:60:HJGLWDSXY:1:1427:13331:2848/1	glycopeptide	KF478993.1.gene7.p01|FEATURES|vanS|glycopeptide|vanS	0.999999527489	83.5	91	146.4	4.1e-36	1
PN0204_0350_S344_L001_20.clean.deeparg.mapping.ARG	0.2	RPOB2	757	806	A00652:60:HJGLWDSXY:3:1229:24659:16141/2	multidrug	BAD59497.1|FEATURES|rpoB2|multidrug|rpoB2	0.999997615793	84.0	50	90.1	1.9e-19	1
PN0204_0350_S344_L001_20.clean.deeparg.mapping.ARG	0.2	MULTIDRUG_ABC_TRANSPORTER	443	511	A00652:60:HJGLWDSXY:2:1327:15971:1188/1	multidrug	gi:664042835:ref:WP_030582300.1:|FEATURES|multidrug_ABC_transporter|multidrug|multidrug_ABC_transporter	1.0	85.5	69	125.2	7.3e-30	1
PN0204_0350_S344_L001_20.clean.deeparg.mapping.ARG	0.2	TRIC	355	404	A00652:60:HJGLWDSXY:1:1548:2058:31266/1	triclosan	NP_248848.1|FEATURES|TriC|triclosan|TriC	0.999993764511	82.0	50	70.1	2.0e-13	1
PN0204_0350_S344_L001_20.clean.deeparg.mapping.ARG	0.2	RPOB2	404	469	A00652:60:HJGLWDSXY:1:2549:21558:27618/1	multidrug	BAD59497.1|FEATURES|rpoB2|multidrug|rpoB2	0.999998828184	84.8	66	118.2	1.0e-27	1
PN0204_0350_S344_L001_20.clean.deeparg.mapping.ARG	0.2	MUXC	858	941	A00652:60:HJGLWDSXY:1:2129:21160:2253/1	multidrug	NP_251216.1|FEATURES|MuxC|multidrug|MuxC	0.999999241008	82.1	84	120.2	3.2e-28	1
PN0204_0350_S344_L001_20.clean.deeparg.mapping.ARG	0.2	TETA(48)	138	216	A00652:60:HJGLWDSXY:4:2220:1705:4351/1	tetracycline	APB03214.1|FEATURES|tetA(48)|tetracycline|tetA(48)	0.999999915334	81.0	79	129.8	3.4e-31	1
PN0204_0350_S344_L001_20.clean.deeparg.mapping.ARG	0.2	RPOB2	563	612	A00652:60:HJGLWDSXY:4:2626:10628:32393/1	multidrug	BAD59497.1|FEATURES|rpoB2|multidrug|rpoB2	0.999997615793	84.0	50	90.1	1.9e-19	1
PN0204_0350_S344_L001_20.clean.deeparg.mapping.ARG	0.2	MEXF	377	442	A00652:60:HJGLWDSXY:4:1538:18810:5228/1	multidrug	NP_745564|FEATURES|mexF|multidrug|mexF	1.0	81.8	66	94.4	1.3e-20	1
PN0204_0350_S344_L001_20.clean.deeparg.mapping.ARG	0.2	RPOB2	444	494	A00652:60:HJGLWDSXY:3:2464:6379:25974/1	multidrug	BAD59497.1|FEATURES|rpoB2|multidrug|rpoB2	0.999998056082	82.4	51	96.7	2.1e-21	1
PN0204_0350_S344_L001_20.clean.deeparg.mapping.ARG	0.2	MDTB	451	500	A00652:60:HJGLWDSXY:2:1203:11487:29309/2	multidrug	gi:857586086:emb:CRL63207.1:|FEATURES|mdtB|multidrug|mdtB	0.999952016131	80.0	50	72.8	3.1e-14	1
PN0204_0350_S344_L001_20.clean.deeparg.mapping.ARG	0.2	VANS	117	199	A00652:60:HJGLWDSXY:4:1327:3848:37027/1	glycopeptide	KF478993.1.gene7.p01|FEATURES|vanS|glycopeptide|vanS	0.999998742545	84.3	83	129.0	6.2e-31	1
PN0204_0350_S344_L001_20.clean.deeparg.mapping.ARG	0.2	BAER	93	127	A00652:60:HJGLWDSXY:4:2358:11406:37027/1	multidrug	YP_490321.1|FEATURES|baeR|multidrug|baeR	0.999999494918	82.9	35	65.1	9.1e-12	1
PN0204_0350_S344_L001_20.clean.deeparg.mapping.ARG	0.2	MEXK	371	450	A00652:60:HJGLWDSXY:1:1327:31349:31391/1	multidrug	AAG07064.1|FEATURES|MexK|multidrug|MexK	0.999999289764	80.0	80	121.7	9.4e-29	1
PN0204_0350_S344_L001_20.clean.deeparg.mapping.ARG	0.2	RPOB2	664	752	A00652:60:HJGLWDSXY:1:2349:3839:7827/1	multidrug	BAD59497.1|FEATURES|rpoB2|multidrug|rpoB2	0.999999310433	80.9	89	155.2	8.7e-39	1
PN0204_0350_S344_L001_20.clean.deeparg.mapping.ARG	0.2	RPOB2	386	447	A00652:60:HJGLWDSXY:2:1420:26223:20760/1	multidrug	BAD59497.1|FEATURES|rpoB2|multidrug|rpoB2	0.999998613554	88.7	62	110.2	2.2e-25	1
PN0204_0350_S344_L001_20.clean.deeparg.mapping.ARG	0.2	RPOB2	1037	1120	A00652:60:HJGLWDSXY:4:2137:28275:4178/1	multidrug	BAD59497.1|FEATURES|rpoB2|multidrug|rpoB2	0.999999337692	88.1	84	158.7	7.3e-40	1
PN0204_0350_S344_L001_20.clean.deeparg.mapping.ARG	0.2	TRIC	953	1002	A00652:60:HJGLWDSXY:2:2201:26069:7310/2	triclosan	NP_248848.1|FEATURES|TriC|triclosan|TriC	0.999998087149	80.0	50	79.7	2.6e-16	1
PN0204_0350_S344_L001_20.clean.deeparg.mapping.ARG	0.2	ROSA	256	317	A00652:60:HJGLWDSXY:1:1445:17815:2033/1	fosmidomycin	YP_001605796|FEATURES|rosA|fosmidomycin|rosA	1.0	80.6	62	110.2	2.2e-25	1
PN0204_0350_S344_L001_20.clean.deeparg.mapping.ARG	0.2	MEXW	414	483	A00652:60:HJGLWDSXY:4:2570:20066:21621/1	multidrug	AAG07763|FEATURES|mexW|multidrug|mexW	0.999998761875	80.0	70	112.5	5.0e-26	1
PN0204_0350_S344_L001_20.clean.deeparg.mapping.ARG	0.2	MUXB	370	463	A00652:60:HJGLWDSXY:1:2432:27218:16000/1	multidrug	NP_251217.1|FEATURES|MuxB|multidrug|MuxB	0.99999965043	80.9	94	147.9	1.4e-36	1
PN0204_0350_S344_L001_20.clean.deeparg.mapping.ARG	0.2	MULTIDRUG_ABC_TRANSPORTER	489	556	A00652:60:HJGLWDSXY:3:2662:30110:22138/1	multidrug	AF170880.4.gene1.p01|FEATURES|multidrug_ABC_transporter|multidrug|multidrug_ABC_transporter	0.99999836651	80.9	68	115.2	7.5e-27	1
PN0204_0350_S344_L001_20.clean.deeparg.mapping.ARG	0.2	VANR	59	110	A00652:60:HJGLWDSXY:2:2456:8693:5807/1	glycopeptide	gi:974603856:ref:WP_059193686.1:|FEATURES|vanR|glycopeptide|vanR	1.0	90.4	52	98.2	7.3e-22	1
PN0204_0350_S344_L001_20.clean.deeparg.mapping.ARG	0.2	ROSB	219	286	A00652:60:HJGLWDSXY:4:2551:1868:32189/1	fosmidomycin	gi:1001786599:ref:WP_061324791.1:|FEATURES|rosB|fosmidomycin|rosB	1.0	80.9	68	103.6	2.2e-23	1
PN0204_0350_S344_L001_20.clean.deeparg.mapping.ARG	0.2	MTRA	110	177	A00652:60:HJGLWDSXY:3:1430:7961:7075/1	multidrug	CCP46065.1|FEATURES|mtrA|multidrug|mtrA	0.999996701804	95.6	68	126.7	2.5e-30	1
PN0204_0350_S344_L001_20.clean.deeparg.mapping.ARG	0.2	MEXF	970	1060	A00652:60:HJGLWDSXY:2:2646:15094:33176/1	multidrug	gi:491017944:ref:WP_004879650.1:|FEATURES|mexF|multidrug|mexF	1.0	80.2	91	129.4	5.3e-31	1
PN0204_0350_S344_L001_20.clean.deeparg.mapping.ARG	0.2	MEXF	967	1007	A00652:60:HJGLWDSXY:1:2406:24514:19680/1	multidrug	gi:966476691:ref:WP_058507424.1:|FEATURES|mexF|multidrug|mexF	0.999992389618	80.5	41	62.0	5.5e-11	1
PN0204_0350_S344_L001_20.clean.deeparg.mapping.ARG	0.2	MEXF	457	506	A00652:60:HJGLWDSXY:1:1271:31557:28870/1	multidrug	gi:929544294:ref:WP_054083186.1:|FEATURES|mexF|multidrug|mexF	0.999999999998	92.0	50	88.6	5.5e-19	1
PN0204_0350_S344_L001_20.clean.deeparg.mapping.ARG	0.2	MEXF	374	422	A00652:60:HJGLWDSXY:4:2145:27154:27226/2	multidrug	gi:654923461:ref:WP_028373991.1:|FEATURES|mexF|multidrug|mexF	0.99999566171	81.6	49	68.2	7.7e-13	1
PN0204_0350_S344_L001_20.clean.deeparg.mapping.ARG	0.2	VANR	124	188	A00652:60:HJGLWDSXY:1:2632:28655:19586/1	glycopeptide	gi:747653988:emb:CEL19270.1:|FEATURES|vanR|glycopeptide|vanR	1.0	98.5	65	130.2	2.2e-31	1
PN0204_0350_S344_L001_20.clean.deeparg.mapping.ARG	0.2	MTRA	73	140	A00652:60:HJGLWDSXY:2:1358:30617:6167/1	multidrug	CCP46065.1|FEATURES|mtrA|multidrug|mtrA	0.999994933677	83.8	68	111.7	8.4e-26	1
PN0204_0350_S344_L001_20.clean.deeparg.mapping.ARG	0.2	RPOB2	400	471	A00652:60:HJGLWDSXY:2:2603:31024:27821/1	multidrug	BAD59497.1|FEATURES|rpoB2|multidrug|rpoB2	0.999999080873	87.5	72	132.5	4.8e-32	1
PN0204_0350_S344_L001_20.clean.deeparg.mapping.ARG	0.2	MULTIDRUG_ABC_TRANSPORTER	457	530	A00652:60:HJGLWDSXY:1:2452:15691:29450/1	multidrug	AF170880.4.gene1.p01|FEATURES|multidrug_ABC_transporter|multidrug|multidrug_ABC_transporter	1.0	86.5	74	131.7	8.4e-32	1
PN0204_0350_S344_L001_20.clean.deeparg.mapping.ARG	0.2	BACA	14	61	A00652:60:HJGLWDSXY:3:2241:10999:1908/1	bacitracin	YP_002006347|FEATURES|bacA|bacitracin|bacA	1.0	85.4	48	91.3	8.5e-20	1
PN0204_0350_S344_L001_20.clean.deeparg.mapping.ARG	0.2	RPOB2	355	427	A00652:60:HJGLWDSXY:3:2173:13476:17722/1	multidrug	BAD59497.1|FEATURES|rpoB2|multidrug|rpoB2	0.999999107074	91.8	73	134.4	1.4e-32	1
PN0204_0350_S344_L001_20.clean.deeparg.mapping.ARG	0.2	MULTIDRUG_ABC_TRANSPORTER	438	529	A00652:60:HJGLWDSXY:4:2135:31259:19179/1	multidrug	gi:639148059:ref:WP_024490169.1:|FEATURES|multidrug_ABC_transporter|multidrug|multidrug_ABC_transporter	1.0	84.8	92	164.1	1.9e-41	1
PN0204_0350_S344_L001_20.clean.deeparg.mapping.ARG	0.2	RPOB2	815	905	A00652:60:HJGLWDSXY:2:1460:22399:13636/1	multidrug	BAD59497.1|FEATURES|rpoB2|multidrug|rpoB2	0.999999435369	89.0	91	174.1	1.8e-44	1
PN0204_0350_S344_L001_20.clean.deeparg.mapping.ARG	0.2	VANR	42	103	A00652:60:HJGLWDSXY:1:1247:3170:14873/1	glycopeptide	gi:747653988:emb:CEL19270.1:|FEATURES|vanR|glycopeptide|vanR	1.0	87.1	62	116.3	3.1e-27	1
PN0204_0350_S344_L001_20.clean.deeparg.mapping.ARG	0.2	RPOB2	439	487	A00652:60:HJGLWDSXY:3:1150:2754:22608/2	multidrug	BAD59497.1|FEATURES|rpoB2|multidrug|rpoB2	0.999998095274	87.8	49	97.4	1.2e-21	1
PN0204_0350_S344_L001_20.clean.deeparg.mapping.ARG	0.2	VANR	138	199	A00652:60:HJGLWDSXY:1:1173:24849:16939/1	glycopeptide	gi:943675889:ref:WP_055502070.1:|FEATURES|vanR|glycopeptide|vanR	1.0	98.4	62	119.0	4.7e-28	1
PN0204_0350_S344_L001_20.clean.deeparg.mapping.ARG	0.2	RPHB	785	859	A00652:60:HJGLWDSXY:2:2639:18448:11929/1	rifamycin	APB03222.1|FEATURES|rphB|rifamycin|rphB	0.99999989778	88.0	75	133.3	2.9e-32	1
PN0204_0350_S344_L001_20.clean.deeparg.mapping.ARG	0.2	ABCA	867	937	A00652:60:HJGLWDSXY:1:1515:17951:22874/1	multidrug	XP_753111.1|FEATURES|abcA|multidrug|abcA	0.999999731096	83.1	71	119.4	4.1e-28	1
PN0204_0350_S344_L001_20.clean.deeparg.mapping.ARG	0.2	RPOB2	414	494	A00652:60:HJGLWDSXY:1:2223:14470:13150/1	multidrug	BAD59497.1|FEATURES|rpoB2|multidrug|rpoB2	0.999999256743	85.2	81	148.7	7.2e-37	1
PN0204_0350_S344_L001_20.clean.deeparg.mapping.ARG	0.2	RPOB2	1033	1102	A00652:60:HJGLWDSXY:2:2114:16966:27712/1	multidrug	BAD59497.1|FEATURES|rpoB2|multidrug|rpoB2	0.999999122645	90.0	70	135.6	5.6e-33	1
PN0204_0350_S344_L001_20.clean.deeparg.mapping.ARG	0.2	RPOB2	997	1089	A00652:60:HJGLWDSXY:1:1406:14299:8750/1	multidrug	BAD59497.1|FEATURES|rpoB2|multidrug|rpoB2	0.999999409452	83.9	93	169.5	4.6e-43	1
PN0204_0350_S344_L001_20.clean.deeparg.mapping.ARG	0.2	RPOB2	832	894	A00652:60:HJGLWDSXY:4:2641:6813:15264/1	multidrug	BAD59497.1|FEATURES|rpoB2|multidrug|rpoB2	0.999998646754	81.0	63	111.3	1.0e-25	1
PN0204_0350_S344_L001_20.clean.deeparg.mapping.ARG	0.2	RPOB2	726	801	A00652:60:HJGLWDSXY:3:1376:28040:5368/1	multidrug	BAD59497.1|FEATURES|rpoB2|multidrug|rpoB2	0.99999887183	80.3	76	120.2	2.6e-28	1
PN0204_0350_S344_L001_20.clean.deeparg.mapping.ARG	0.2	VANR	184	231	A00652:60:HJGLWDSXY:3:1142:10764:18662/1	glycopeptide	gi:971852285:ref:WP_058921193.1:|FEATURES|vanR|glycopeptide|vanR	0.999999999999	83.3	48	84.0	1.4e-17	1
PN0204_0350_S344_L001_20.clean.deeparg.mapping.ARG	0.2	RPOB2	1038	1087	A00652:60:HJGLWDSXY:1:2635:7780:33129/2	multidrug	BAD59497.1|FEATURES|rpoB2|multidrug|rpoB2	0.99999773802	82.0	50	91.7	6.5e-20	1
PN0204_0350_S344_L001_20.clean.deeparg.mapping.ARG	0.2	MEXW	350	439	A00652:60:HJGLWDSXY:3:1352:22706:1955/1	multidrug	YP_350221|FEATURES|mexW|multidrug|mexW	0.999999978131	80.0	90	129.0	6.7e-31	1
PN0204_0350_S344_L001_20.clean.deeparg.mapping.ARG	0.2	RPOB2	374	437	A00652:60:HJGLWDSXY:2:2518:18430:8108/1	multidrug	BAD59497.1|FEATURES|rpoB2|multidrug|rpoB2	0.999998755557	90.6	64	115.2	7.1e-27	1
PN0204_0350_S344_L001_20.clean.deeparg.mapping.ARG	0.2	RPOB2	406	484	A00652:60:HJGLWDSXY:2:2252:13087:11788/1	multidrug	BAD59497.1|FEATURES|rpoB2|multidrug|rpoB2	0.999999150672	82.3	79	137.9	1.3e-33	1
PN0204_0350_S344_L001_20.clean.deeparg.mapping.ARG	0.2	MUXC	886	933	A00652:60:HJGLWDSXY:3:1541:13440:35070/1	multidrug	NP_251216.1|FEATURES|MuxC|multidrug|MuxC	0.999996936045	81.2	48	69.7	2.6e-13	1
PN0204_0350_S344_L001_20.clean.deeparg.mapping.ARG	0.2	MUXC	886	933	A00652:60:HJGLWDSXY:3:1541:13440:35070/2	multidrug	NP_251216.1|FEATURES|MuxC|multidrug|MuxC	0.999996936045	81.2	48	69.7	2.6e-13	1
PN0204_0350_S344_L001_20.clean.deeparg.mapping.ARG	0.2	RPOB2	770	846	A00652:60:HJGLWDSXY:1:2404:15845:21950/1	multidrug	BAD59497.1|FEATURES|rpoB2|multidrug|rpoB2	0.999999176499	88.3	77	140.2	2.5e-34	1
PN0204_0350_S344_L001_20.clean.deeparg.mapping.ARG	0.2	RPOB2	852	905	A00652:60:HJGLWDSXY:4:1505:19605:34569/1	multidrug	BAD59497.1|FEATURES|rpoB2|multidrug|rpoB2	0.999998033151	83.3	54	96.3	3.0e-21	1
PN0204_0350_S344_L001_20.clean.deeparg.mapping.ARG	0.2	RPOB2	1015	1088	A00652:60:HJGLWDSXY:2:2471:31331:17331/1	multidrug	BAD59497.1|FEATURES|rpoB2|multidrug|rpoB2	0.999999189026	90.5	74	141.4	1.1e-34	1
PN0204_0350_S344_L001_20.clean.deeparg.mapping.ARG	0.2	MEXF	365	416	A00652:60:HJGLWDSXY:1:1510:13413:31641/1	multidrug	gi:966403553:ref:WP_058447148.1:|FEATURES|mexF|multidrug|mexF	0.999999925926	80.8	52	75.9	3.8e-15	1
PN0204_0350_S344_L001_20.clean.deeparg.mapping.ARG	0.2	OQXB	350	418	A00652:60:HJGLWDSXY:1:2257:10248:12915/1	multidrug	YP_001693238|FEATURES|oqxB|multidrug|oqxB	0.999999999999	82.6	69	98.2	9.7e-22	1
PN0204_0350_S344_L001_20.clean.deeparg.mapping.ARG	0.2	MULTIDRUG_ABC_TRANSPORTER	476	562	A00652:60:HJGLWDSXY:4:2453:29026:5165/1	multidrug	gi:926400371:ref:WP_053728483.1:|FEATURES|multidrug_ABC_transporter|multidrug|multidrug_ABC_transporter	1.0	81.6	87	146.7	3.0e-36	1
PN0204_0350_S344_L001_20.clean.deeparg.mapping.ARG	0.2	LRFA	251	330	A00652:60:HJGLWDSXY:3:2354:5801:5963/1	fluoroquinolone	AAC43550.1|FEATURES|lrfA|fluoroquinolone|lrfA	0.9999860477	80.0	80	124.8	1.2e-29	1
PN0204_0350_S344_L001_20.clean.deeparg.mapping.ARG	0.2	RPHA	717	808	A00652:60:HJGLWDSXY:2:1374:16803:28745/1	rifamycin	AIA08936.1|FEATURES|rphA|rifamycin|rphA	0.999993706804	80.4	92	151.0	1.7e-37	1
PN0204_0350_S344_L001_20.clean.deeparg.mapping.ARG	0.2	STAPHYLOCOCCUS_MUPA_CONFERRING_RESISTANCE_TO_MUPIROCIN	163	204	A00652:60:HJGLWDSXY:1:2221:11532:9251/2	mupirocin	CAA53189|FEATURES|Staphylococcus_mupA_conferring_resistance_to_mupirocin|mupirocin|Staphylococcus_mupA_conferring_resistance_to_mupirocin	0.999999992586	81.0	42	74.3	1.1e-14	1
PN0204_0350_S344_L001_20.clean.deeparg.mapping.ARG	0.2	RPHB	149	208	A00652:60:HJGLWDSXY:2:2139:2772:28307/1	rifamycin	APB03222.1|FEATURES|rphB|rifamycin|rphB	0.999928823302	90.0	60	115.2	6.7e-27	1
PN0204_0350_S344_L001_20.clean.deeparg.mapping.ARG	0.2	TAP	311	371	A00652:60:HJGLWDSXY:3:2318:15383:35149/1	tetracycline	CAA03986.1|FEATURES|tap|tetracycline|tap	0.999999343935	95.1	61	115.5	5.2e-27	1
PN0204_0350_S344_L001_20.clean.deeparg.mapping.ARG	0.2	MEXF	368	416	A00652:60:HJGLWDSXY:3:1101:17038:26553/1	multidrug	gi:553798320:ref:WP_023128834.1:|FEATURES|mexF|multidrug|mexF	0.999999999889	87.8	49	72.4	4.1e-14	1
PN0204_0350_S344_L001_20.clean.deeparg.mapping.ARG	0.2	RPHA	820	864	A00652:60:HJGLWDSXY:2:2622:17400:24674/1	rifamycin	AIA08936.1|FEATURES|rphA|rifamycin|rphA	0.999995944245	91.1	45	85.9	6.7e-18	1
PN0204_0350_S344_L001_20.clean.deeparg.mapping.ARG	0.2	RPOB2	1018	1066	A00652:60:HJGLWDSXY:3:1251:25346:6872/2	multidrug	BAD59497.1|FEATURES|rpoB2|multidrug|rpoB2	0.999998056082	85.7	49	96.7	2.0e-21	1
PN0204_0350_S344_L001_20.clean.deeparg.mapping.ARG	0.2	RPOB2	1031	1103	A00652:60:HJGLWDSXY:4:1204:16486:16329/1	multidrug	BAD59497.1|FEATURES|rpoB2|multidrug|rpoB2	0.999999107074	82.2	73	134.4	1.3e-32	1
PN0204_0350_S344_L001_20.clean.deeparg.mapping.ARG	0.2	RPOB2	776	824	A00652:60:HJGLWDSXY:2:2209:19967:14246/1	multidrug	BAD59497.1|FEATURES|rpoB2|multidrug|rpoB2	0.99999731573	85.7	49	86.7	2.1e-18	1
PN0204_0350_S344_L001_20.clean.deeparg.mapping.ARG	0.2	RPOB2	732	780	A00652:60:HJGLWDSXY:1:1335:8820:31297/2	multidrug	BAD59497.1|FEATURES|rpoB2|multidrug|rpoB2	0.99999773802	89.8	49	91.7	6.5e-20	1
PN0204_0350_S344_L001_20.clean.deeparg.mapping.ARG	0.2	BACA	138	209	A00652:60:HJGLWDSXY:2:2451:19461:1689/1	bacitracin	YP_001563294|FEATURES|bacA|bacitracin|bacA	0.999998747515	81.9	72	124.0	2.2e-29	1
PN0204_0350_S344_L001_20.clean.deeparg.mapping.ARG	0.2	MTRA	195	226	A00652:60:HJGLWDSXY:3:2235:17598:33849/1	multidrug	CCP46065.1|FEATURES|mtrA|multidrug|mtrA	0.999904194154	87.5	32	62.4	4.7e-11	1
PN0204_0350_S344_L001_20.clean.deeparg.mapping.ARG	0.2	MEXF	1001	1040	A00652:60:HJGLWDSXY:2:1150:4182:25081/1	multidrug	gi:764528042:ref:WP_044407471.1:|FEATURES|mexF|multidrug|mexF	0.999983657679	80.0	40	63.2	4.1e-11	1
PN0204_0350_S344_L001_20.clean.deeparg.mapping.ARG	0.2	RPOB2	1037	1075	A00652:60:HJGLWDSXY:2:2408:7355:25003/2	multidrug	BAD59497.1|FEATURES|rpoB2|multidrug|rpoB2	0.999995825458	87.2	39	76.3	2.8e-15	1
PN0204_0350_S344_L001_20.clean.deeparg.mapping.ARG	0.2	RPHA	101	159	A00652:60:HJGLWDSXY:2:2442:5159:2942/1	rifamycin	AIA08936.1|FEATURES|rphA|rifamycin|rphA	0.999897102559	83.1	59	98.6	6.3e-22	1
PN0204_0350_S344_L001_20.clean.deeparg.mapping.ARG	0.2	RPOB2	775	822	A00652:60:HJGLWDSXY:2:1104:3486:5901/2	multidrug	BAD59497.1|FEATURES|rpoB2|multidrug|rpoB2	0.999996577515	81.2	48	80.5	1.5e-16	1
PN0204_0350_S344_L001_20.clean.deeparg.mapping.ARG	0.2	MACB	525	568	A00652:60:HJGLWDSXY:1:2578:32868:36652/2	MLS	gi:446110340:ref:WP_000188195.1:|FEATURES|macB|MLS|macB	0.999999999932	81.8	44	65.9	3.8e-12	1
PN0204_0350_S344_L001_20.clean.deeparg.mapping.ARG	0.2	TRIC	943	1013	A00652:60:HJGLWDSXY:2:1219:3278:16783/1	triclosan	NP_248848.1|FEATURES|TriC|triclosan|TriC	0.999999956592	84.5	71	126.7	3.2e-30	1
PN0204_0350_S344_L001_20.clean.deeparg.mapping.ARG	0.2	MEXF	879	967	A00652:60:HJGLWDSXY:1:1648:31991:29465/1	multidrug	CP000675.2.gene2298.p01|FEATURES|mexF|multidrug|mexF	0.999999592253	83.1	89	138.3	1.1e-33	1
PN0204_0350_S344_L001_20.clean.deeparg.mapping.ARG	0.2	RPOB2	1032	1090	A00652:60:HJGLWDSXY:4:2416:19560:7968/1	multidrug	BAD59497.1|FEATURES|rpoB2|multidrug|rpoB2	0.999998658551	84.7	59	111.7	7.2e-26	1
PN0204_0350_S344_L001_20.clean.deeparg.mapping.ARG	0.2	VANR	105	166	A00652:60:HJGLWDSXY:1:2519:12780:3521/1	glycopeptide	gi:948234034:ref:WP_056891683.1:|FEATURES|vanR|glycopeptide|vanR	1.0	98.4	62	118.2	8.0e-28	1
PN0204_0350_S344_L001_20.clean.deeparg.mapping.ARG	0.2	RPOB2	737	783	A00652:60:HJGLWDSXY:4:1171:1633:4883/1	multidrug	BAD59497.1|FEATURES|rpoB2|multidrug|rpoB2	0.999995473329	80.9	47	74.7	8.2e-15	1
PN0204_0350_S344_L001_20.clean.deeparg.mapping.ARG	0.2	ADP-RIBOSYLATING_TRANSFERASE_ARR	44	121	A00652:60:HJGLWDSXY:2:2440:31313:4460/1	rifamycin	AL939114.1.orf1.gene.p01|FEATURES|ADP-ribosylating_transferase_arr|rifamycin|ADP-ribosylating_transferase_arr	0.999803708829	80.8	78	133.3	3.1e-32	1
PN0204_0350_S344_L001_20.clean.deeparg.mapping.ARG	0.2	MULTIDRUG_ABC_TRANSPORTER	473	521	A00652:60:HJGLWDSXY:4:1516:25319:3881/1	multidrug	gi:493394434:ref:WP_006350564.1:|FEATURES|multidrug_ABC_transporter|multidrug|multidrug_ABC_transporter	0.999999232081	81.6	49	88.2	7.2e-19	1
PN0204_0350_S344_L001_20.clean.deeparg.mapping.ARG	0.2	MDTB	971	1025	A00652:60:HJGLWDSXY:1:2449:21386:8876/1	multidrug	gi:553863833:ref:WP_023138386.1:|FEATURES|mdtB|multidrug|mdtB	0.999999996355	80.0	55	86.7	3.9e-18	1
PN0204_0350_S344_L001_20.clean.deeparg.mapping.ARG	0.2	MEXW	391	454	A00652:60:HJGLWDSXY:3:2657:10655:17691/1	multidrug	AAG07763|FEATURES|mexW|multidrug|mexW	0.999999999995	84.4	64	106.7	2.5e-24	1
PN0204_0350_S344_L001_20.clean.deeparg.mapping.ARG	0.2	VANR	55	132	A00652:60:HJGLWDSXY:1:1434:27697:15577/1	glycopeptide	gi:943641831:ref:WP_055470667.1:|FEATURES|vanR|glycopeptide|vanR	1.0	93.6	78	150.2	2.4e-37	1
PN0204_0350_S344_L001_20.clean.deeparg.mapping.ARG	0.2	MEXN	849	898	A00652:60:HJGLWDSXY:4:2418:18213:21480/2	multidrug	BAE06006.1|FEATURES|mexN|multidrug|mexN	0.99999919484	84.0	50	81.6	6.7e-17	1
PN0204_0350_S344_L001_20.clean.deeparg.mapping.ARG	0.2	MDTB	964	1011	A00652:60:HJGLWDSXY:4:1175:17300:31704/2	multidrug	gi:553863833:ref:WP_023138386.1:|FEATURES|mdtB|multidrug|mdtB	0.999999999028	81.2	48	79.0	4.4e-16	1
PN0204_0350_S344_L001_20.clean.deeparg.mapping.ARG	0.2	RPOB2	1032	1081	A00652:60:HJGLWDSXY:3:2118:23845:15358/2	multidrug	BAD59497.1|FEATURES|rpoB2|multidrug|rpoB2	0.999997918991	80.0	50	94.4	1.0e-20	1
PN0204_0350_S344_L001_20.clean.deeparg.mapping.ARG	0.2	TRANSCRIPTIONAL_REGULATORY_PROTEIN_CPXR_CPXR	85	119	A00652:60:HJGLWDSXY:1:2577:27733:20055/1	unclassified	CP000675.2.gene1535.p01|FEATURES|transcriptional_regulatory_protein_CpxR_cpxR|unclassified|transcriptional_regulatory_protein_CpxR_cpxR	0.999448760376	80.0	35	65.1	9.0e-12	1
PN0204_0350_S344_L001_20.clean.deeparg.mapping.ARG	0.2	RPOB2	1032	1079	A00652:60:HJGLWDSXY:3:2118:23845:15358/1	multidrug	BAD59497.1|FEATURES|rpoB2|multidrug|rpoB2	0.999997893501	83.3	48	94.0	1.3e-20	1
PN0204_0350_S344_L001_20.clean.deeparg.mapping.ARG	0.2	VANR	46	95	A00652:60:HJGLWDSXY:1:1266:21386:19680/2	glycopeptide	gi:944468330:ref:WP_055698749.1:|FEATURES|vanR|glycopeptide|vanR	1.0	86.0	50	90.9	1.1e-19	1
PN0204_0350_S344_L001_20.clean.deeparg.mapping.ARG	0.2	VANR	38	118	A00652:60:HJGLWDSXY:2:2649:10782:26678/1	glycopeptide	gi:948234034:ref:WP_056891683.1:|FEATURES|vanR|glycopeptide|vanR	1.0	92.6	81	154.5	1.3e-38	1
PN0204_0350_S344_L001_20.clean.deeparg.mapping.ARG	0.2	RPOB2	421	469	A00652:60:HJGLWDSXY:1:1162:2862:6073/1	multidrug	BAD59497.1|FEATURES|rpoB2|multidrug|rpoB2	0.999997276217	81.6	49	86.3	2.7e-18	1
PN0204_0350_S344_L001_20.clean.deeparg.mapping.ARG	0.2	MULTIDRUG_ABC_TRANSPORTER	444	493	A00652:60:HJGLWDSXY:4:1659:10068:16517/1	multidrug	gi:517347347:ref:WP_018522839.1:|FEATURES|multidrug_ABC_transporter|multidrug|multidrug_ABC_transporter	0.999999999999	82.0	50	85.9	3.6e-18	1
PN0204_0350_S344_L001_20.clean.deeparg.mapping.ARG	0.2	RPOB2	1020	1086	A00652:60:HJGLWDSXY:2:2269:30644:3396/1	multidrug	BAD59497.1|FEATURES|rpoB2|multidrug|rpoB2	0.999999063369	94.0	67	131.3	9.9e-32	1
PN0204_0350_S344_L001_20.clean.deeparg.mapping.ARG	0.2	RPOB2	864	913	A00652:60:HJGLWDSXY:3:2345:17779:15655/2	multidrug	BAD59497.1|FEATURES|rpoB2|multidrug|rpoB2	0.999997456817	82.0	50	88.2	7.2e-19	1
PN0204_0350_S344_L001_20.clean.deeparg.mapping.ARG	0.2	BCRA	1	69	A00652:60:HJGLWDSXY:1:1154:32877:3443/1	bacitracin	gi:488130770:ref:WP_002201978.1:|FEATURES|bcrA|bacitracin|bcrA	1.0	98.6	69	138.7	7.0e-34	1
PN0204_0350_S344_L001_20.clean.deeparg.mapping.ARG	0.2	RPOB2	400	481	A00652:60:HJGLWDSXY:2:1113:1542:22482/1	multidrug	BAD59497.1|FEATURES|rpoB2|multidrug|rpoB2	0.999999288381	86.6	82	152.5	5.2e-38	1
PN0204_0350_S344_L001_20.clean.deeparg.mapping.ARG	0.2	RPOB2	332	426	A00652:60:HJGLWDSXY:1:1459:31322:20541/1	multidrug	BAD59497.1|FEATURES|rpoB2|multidrug|rpoB2	0.999999294751	82.1	95	153.3	3.5e-38	1
PN0204_0350_S344_L001_20.clean.deeparg.mapping.ARG	0.2	BACA	192	236	A00652:60:HJGLWDSXY:4:2172:1660:30044/2	bacitracin	EEQ96502|FEATURES|bacA|bacitracin|bacA	0.999993919011	80.0	45	73.6	1.8e-14	1
PN0204_0350_S344_L001_20.clean.deeparg.mapping.ARG	0.2	TETA(48)	138	216	A00652:60:HJGLWDSXY:1:2210:27715:31892/1	tetracycline	APB03214.1|FEATURES|tetA(48)|tetracycline|tetA(48)	0.999999915334	81.0	79	129.8	3.4e-31	1
PN0204_0350_S344_L001_20.clean.deeparg.mapping.ARG	0.2	RPHB	287	350	A00652:60:HJGLWDSXY:3:2438:17698:32393/1	rifamycin	APB03222.1|FEATURES|rphB|rifamycin|rphB	0.999957801261	84.4	64	125.2	6.8e-30	1
PN0204_0350_S344_L001_20.clean.deeparg.mapping.ARG	0.2	RPOB2	716	765	A00652:60:HJGLWDSXY:3:1332:20383:24831/1	multidrug	BAD59497.1|FEATURES|rpoB2|multidrug|rpoB2	0.999997918991	90.0	50	94.4	1.0e-20	1
PN0204_0350_S344_L001_20.clean.deeparg.mapping.ARG	0.2	RPOB2	979	1050	A00652:60:HJGLWDSXY:4:1434:10963:10144/1	multidrug	BAD59497.1|FEATURES|rpoB2|multidrug|rpoB2	0.999999242861	93.1	72	147.1	1.9e-36	1
PN0204_0350_S344_L001_20.clean.deeparg.mapping.ARG	0.2	RPOB2	406	485	A00652:60:HJGLWDSXY:1:2639:20808:32518/1	multidrug	BAD59497.1|FEATURES|rpoB2|multidrug|rpoB2	0.999999184937	82.5	80	141.0	1.5e-34	1
PN0204_0350_S344_L001_20.clean.deeparg.mapping.ARG	0.2	RPOB2	771	819	A00652:60:HJGLWDSXY:4:2171:27995:35196/1	multidrug	BAD59497.1|FEATURES|rpoB2|multidrug|rpoB2	0.999996577515	81.6	49	80.5	1.5e-16	1
PN0204_0350_S344_L001_20.clean.deeparg.mapping.ARG	0.2	RPOB2	387	462	A00652:60:HJGLWDSXY:4:1469:11089:6261/1	multidrug	BAD59497.1|FEATURES|rpoB2|multidrug|rpoB2	0.999999122645	89.5	76	135.6	6.0e-33	1
PN0204_0350_S344_L001_20.clean.deeparg.mapping.ARG	0.2	VANR	185	225	A00652:60:HJGLWDSXY:1:1239:14434:14027/1	glycopeptide	gi:747653988:emb:CEL19270.1:|FEATURES|vanR|glycopeptide|vanR	1.0	90.2	41	77.8	1.0e-15	1
PN0204_0350_S344_L001_20.clean.deeparg.mapping.ARG	0.2	RPHB	819	867	A00652:60:HJGLWDSXY:1:2443:14850:20322/1	rifamycin	APB03222.1|FEATURES|rphB|rifamycin|rphB	0.999997158649	85.7	49	88.6	5.5e-19	1
PN0204_0350_S344_L001_20.clean.deeparg.mapping.ARG	0.2	OTRA	4	60	A00652:60:HJGLWDSXY:2:2548:2428:13839/1	tetracycline	CAA37477|FEATURES|otrA|tetracycline|otrA	0.999999807435	82.5	57	94.4	1.6e-20	1
PN0204_0350_S344_L001_20.clean.deeparg.mapping.ARG	0.2	MEXQ	364	425	A00652:60:HJGLWDSXY:4:2254:20546:7795/1	multidrug	BAE06008.1|FEATURES|mexQ|multidrug|mexQ	0.999999390227	80.6	62	94.0	1.7e-20	1
PN0204_0350_S344_L001_20.clean.deeparg.mapping.ARG	0.2	MEXW	368	416	A00652:60:HJGLWDSXY:2:1604:10664:31704/2	multidrug	AAG07763|FEATURES|mexW|multidrug|mexW	0.999999978758	83.7	49	72.8	3.1e-14	1
PN0204_0350_S344_L001_20.clean.deeparg.mapping.ARG	0.2	MEXQ	360	402	A00652:60:HJGLWDSXY:2:1569:14136:12602/2	multidrug	BAE06008.1|FEATURES|mexQ|multidrug|mexQ	0.999998457126	81.4	43	68.6	5.9e-13	1
PN0204_0350_S344_L001_20.clean.deeparg.mapping.ARG	0.2	MULTIDRUG_ABC_TRANSPORTER	562	605	A00652:60:HJGLWDSXY:4:2215:30092:28307/1	multidrug	gi:1033151784:ref:WP_064457526.1:|FEATURES|multidrug_ABC_transporter|multidrug|multidrug_ABC_transporter	0.999999851581	81.8	44	76.6	3.2e-15	1
PN0204_0350_S344_L001_20.clean.deeparg.mapping.ARG	0.2	MEXF	860	907	A00652:60:HJGLWDSXY:4:2376:19515:32534/2	multidrug	NP_745564|FEATURES|mexF|multidrug|mexF	0.999999999985	83.3	48	87.4	1.2e-18	1
PN0204_0350_S344_L001_20.clean.deeparg.mapping.ARG	0.2	MULTIDRUG_ABC_TRANSPORTER	472	520	A00652:60:HJGLWDSXY:4:1631:22507:24565/1	multidrug	gi:1033217078:gb:OAR27197.1:|FEATURES|multidrug_ABC_transporter|multidrug|multidrug_ABC_transporter	1.0	89.8	49	96.7	2.0e-21	1
PN0204_0350_S344_L001_20.clean.deeparg.mapping.ARG	0.2	MUXC	884	937	A00652:60:HJGLWDSXY:1:1422:20085:19711/1	multidrug	NP_251216.1|FEATURES|MuxC|multidrug|MuxC	0.999392616695	87.0	54	81.6	7.4e-17	1
PN0204_0350_S344_L001_20.clean.deeparg.mapping.ARG	0.2	RPOB2	367	424	A00652:60:HJGLWDSXY:4:2357:3396:9095/1	multidrug	BAD59497.1|FEATURES|rpoB2|multidrug|rpoB2	0.999998335734	87.9	58	102.4	4.3e-23	1
PN0204_0350_S344_L001_20.clean.deeparg.mapping.ARG	0.2	MEXF	455	500	A00652:60:HJGLWDSXY:3:1415:5728:8249/2	multidrug	gi:553798320:ref:WP_023128834.1:|FEATURES|mexF|multidrug|mexF	0.999999999602	80.4	46	68.2	7.7e-13	1
PN0204_0350_S344_L001_20.clean.deeparg.mapping.ARG	0.2	RPOB2	673	738	A00652:60:HJGLWDSXY:2:1476:22498:17159/1	multidrug	BAD59497.1|FEATURES|rpoB2|multidrug|rpoB2	0.999998845957	81.8	66	119.0	5.0e-28	1
PN0204_0350_S344_L001_20.clean.deeparg.mapping.ARG	0.2	RPOB2	775	823	A00652:60:HJGLWDSXY:1:2313:20229:25911/2	multidrug	BAD59497.1|FEATURES|rpoB2|multidrug|rpoB2	0.9999970671	81.6	49	84.3	1.0e-17	1
PN0204_0350_S344_L001_20.clean.deeparg.mapping.ARG	0.2	RPOB2	432	491	A00652:60:HJGLWDSXY:3:1409:16947:1282/1	multidrug	BAD59497.1|FEATURES|rpoB2|multidrug|rpoB2	0.99999870167	86.7	60	113.2	2.5e-26	1
PN0204_0350_S344_L001_20.clean.deeparg.mapping.ARG	0.2	RPOB2	432	481	A00652:60:HJGLWDSXY:3:1467:31611:35383/1	multidrug	BAD59497.1|FEATURES|rpoB2|multidrug|rpoB2	0.999998231969	92.0	50	100.1	1.8e-22	1
PN0204_0350_S344_L001_20.clean.deeparg.mapping.ARG	0.2	RPOB2	1026	1092	A00652:60:HJGLWDSXY:1:2151:26196:29450/1	multidrug	BAD59497.1|FEATURES|rpoB2|multidrug|rpoB2	0.999998943975	83.6	67	124.0	1.6e-29	1
PN0204_0350_S344_L001_20.clean.deeparg.mapping.ARG	0.2	MULTIDRUG_ABC_TRANSPORTER	463	529	A00652:60:HJGLWDSXY:4:1378:6379:11412/1	multidrug	gi:985844137:ref:WP_060895163.1:|FEATURES|multidrug_ABC_transporter|multidrug|multidrug_ABC_transporter	0.999999938302	82.1	67	109.0	5.3e-25	1
PN0204_0350_S344_L001_20.clean.deeparg.mapping.ARG	0.2	DFRB2	12	78	A00652:60:HJGLWDSXY:3:1459:25057:19022/1	diaminopyrimidine	P00384|FEATURES|dfrB2|diaminopyrimidine|dfrB2	0.999999999994	98.5	67	139.8	3.4e-34	1
PN0204_0350_S344_L001_20.clean.deeparg.mapping.ARG	0.2	VANR	166	215	A00652:60:HJGLWDSXY:1:1171:21974:7921/1	glycopeptide	gi:970977909:ref:WP_058846640.1:|FEATURES|vanR|glycopeptide|vanR	1.0	96.0	50	101.3	8.2e-23	1
PN0204_0350_S344_L001_20.clean.deeparg.mapping.ARG	0.2	MULTIDRUG_ABC_TRANSPORTER	93	141	A00652:60:HJGLWDSXY:4:1443:20229:19053/2	multidrug	gi:953808775:ref:WP_058042812.1:|FEATURES|multidrug_ABC_transporter|multidrug|multidrug_ABC_transporter	0.999996810554	81.6	49	80.9	1.1e-16	1
PN0204_0350_S344_L001_20.clean.deeparg.mapping.ARG	0.2	MULTIDRUG_ABC_TRANSPORTER	470	518	A00652:60:HJGLWDSXY:1:2677:12255:22373/1	multidrug	gi:517787730:ref:WP_018957938.1:|FEATURES|multidrug_ABC_transporter|multidrug|multidrug_ABC_transporter	0.999999999996	83.7	49	86.7	2.1e-18	1
PN0204_0350_S344_L001_20.clean.deeparg.mapping.ARG	0.2	MUXB	923	972	A00652:60:HJGLWDSXY:4:1626:10782:4946/2	multidrug	NP_251217.1|FEATURES|MuxB|multidrug|MuxB	0.999997439559	80.0	50	85.5	4.7e-18	1
PN0204_0350_S344_L001_20.clean.deeparg.mapping.ARG	0.2	MULTIDRUG_ABC_TRANSPORTER	93	142	A00652:60:HJGLWDSXY:4:1443:20229:19053/1	multidrug	gi:953808775:ref:WP_058042812.1:|FEATURES|multidrug_ABC_transporter|multidrug|multidrug_ABC_transporter	0.999999912656	82.0	50	83.2	2.3e-17	1
PN0204_0350_S344_L001_20.clean.deeparg.mapping.ARG	0.2	EFPA	27	102	A00652:60:HJGLWDSXY:3:1520:12771:29778/1	multidrug	NP_217362.1|FEATURES|efpA|multidrug|efpA	0.999997493774	81.6	76	118.6	8.4e-28	1
PN0204_0350_S344_L001_20.clean.deeparg.mapping.ARG	0.2	MEXF	450	514	A00652:60:HJGLWDSXY:2:1335:30508:19100/1	multidrug	gi:966439914:ref:WP_058480237.1:|FEATURES|mexF|multidrug|mexF	1.0	81.5	65	100.9	1.5e-22	1
PN0204_0350_S344_L001_20.clean.deeparg.mapping.ARG	0.2	MTRA	67	128	A00652:60:HJGLWDSXY:2:2223:14633:18161/1	multidrug	CCP46065.1|FEATURES|mtrA|multidrug|mtrA	0.999994100293	90.3	62	107.5	1.4e-24	1
PN0204_0350_S344_L001_20.clean.deeparg.mapping.ARG	0.2	VANS	104	192	A00652:60:HJGLWDSXY:1:2544:25138:31281/1	glycopeptide	KF478993.1.gene7.p01|FEATURES|vanS|glycopeptide|vanS	0.999999506221	87.6	89	145.6	6.7e-36	1
PN0204_0350_S344_L001_20.clean.deeparg.mapping.ARG	0.2	RPOB2	1007	1086	A00652:60:HJGLWDSXY:1:1248:5547:9189/1	multidrug	BAD59497.1|FEATURES|rpoB2|multidrug|rpoB2	0.999999260165	85.0	80	149.1	5.5e-37	1
PN0204_0350_S344_L001_20.clean.deeparg.mapping.ARG	0.2	MUXB	1	44	A00652:60:HJGLWDSXY:3:1604:1009:1204/1	multidrug	NP_251217.1|FEATURES|MuxB|multidrug|MuxB	0.999996409096	81.8	44	76.3	4.3e-15	1
PN0204_0350_S344_L001_20.clean.deeparg.mapping.ARG	0.2	RPOB2	838	920	A00652:60:HJGLWDSXY:1:2677:4933:16423/1	multidrug	BAD59497.1|FEATURES|rpoB2|multidrug|rpoB2	0.99999923655	83.1	83	146.4	3.8e-36	1
PN0204_0350_S344_L001_20.clean.deeparg.mapping.ARG	0.2	LRFA	154	215	A00652:60:HJGLWDSXY:1:2363:31611:16407/1	fluoroquinolone	AAC43550.1|FEATURES|lrfA|fluoroquinolone|lrfA	0.999968378479	85.5	62	110.5	1.7e-25	1
PN0204_0350_S344_L001_20.clean.deeparg.mapping.ARG	0.2	RPOB2	772	835	A00652:60:HJGLWDSXY:4:2125:29776:5494/1	multidrug	BAD59497.1|FEATURES|rpoB2|multidrug|rpoB2	0.999999010495	100.0	64	127.9	1.1e-30	1
PN0204_0350_S344_L001_20.clean.deeparg.mapping.ARG	0.2	RPOB2	696	761	A00652:60:HJGLWDSXY:1:2141:9471:24220/1	multidrug	BAD59497.1|FEATURES|rpoB2|multidrug|rpoB2	0.999998936862	86.4	66	123.6	2.0e-29	1
PN0204_0350_S344_L001_20.clean.deeparg.mapping.ARG	0.2	RPHB	758	818	A00652:60:HJGLWDSXY:2:2359:32850:10347/1	rifamycin	APB03222.1|FEATURES|rphB|rifamycin|rphB	0.99989730416	86.9	61	108.6	6.4e-25	1
PN0204_0350_S344_L001_20.clean.deeparg.mapping.ARG	0.2	MEXK	959	1008	A00652:60:HJGLWDSXY:3:1314:26268:8030/1	multidrug	AAG07064.1|FEATURES|MexK|multidrug|MexK	0.999996656115	80.0	50	73.6	1.9e-14	1
PN0204_0350_S344_L001_20.clean.deeparg.mapping.ARG	0.2	MULTIDRUG_ABC_TRANSPORTER	513	561	A00652:60:HJGLWDSXY:2:1370:19108:17832/1	multidrug	gi:944470764:ref:WP_055701183.1:|FEATURES|multidrug_ABC_transporter|multidrug|multidrug_ABC_transporter	0.999999999999	93.9	49	87.4	1.2e-18	1
PN0204_0350_S344_L001_20.clean.deeparg.mapping.ARG	0.2	MACB	531	579	A00652:60:HJGLWDSXY:4:1150:14705:6449/1	MLS	gi:446110340:ref:WP_000188195.1:|FEATURES|macB|MLS|macB	0.999999999983	81.6	49	78.2	7.4e-16	1
PN0204_0350_S344_L001_20.clean.deeparg.mapping.ARG	0.2	ACRB	856	929	A00652:60:HJGLWDSXY:1:1509:23854:2096/1	multidrug	ZP_04625767|FEATURES|acrB|multidrug|acrB	0.99999998725	81.1	74	115.2	8.2e-27	1
PN0204_0350_S344_L001_20.clean.deeparg.mapping.ARG	0.2	MEXF	984	1032	A00652:60:HJGLWDSXY:1:1471:21079:31203/1	multidrug	gi:966432980:ref:WP_058473413.1:|FEATURES|mexF|multidrug|mexF	1.0	87.8	49	80.9	1.1e-16	1
PN0204_0350_S344_L001_20.clean.deeparg.mapping.ARG	0.2	RPOB2	393	450	A00652:60:HJGLWDSXY:2:2666:17526:22983/1	multidrug	BAD59497.1|FEATURES|rpoB2|multidrug|rpoB2	0.999998417081	87.9	58	104.4	1.1e-23	1
PN0204_0350_S344_L001_20.clean.deeparg.mapping.ARG	0.2	MEXF	425	484	A00652:60:HJGLWDSXY:4:1231:4851:29465/1	multidrug	gi:966506160:ref:WP_058522806.1:|FEATURES|mexF|multidrug|mexF	0.999999993769	81.7	60	98.2	8.3e-22	1
PN0204_0350_S344_L001_20.clean.deeparg.mapping.ARG	0.2	RPOB2	1007	1092	A00652:60:HJGLWDSXY:1:1550:12138:5791/1	multidrug	BAD59497.1|FEATURES|rpoB2|multidrug|rpoB2	0.999999325556	83.7	86	157.1	2.2e-39	1
PN0204_0350_S344_L001_20.clean.deeparg.mapping.ARG	0.2	ROSB	60	107	A00652:60:HJGLWDSXY:3:2308:19307:31328/2	fosmidomycin	ZP_04630103|FEATURES|rosB|fosmidomycin|rosB	1.0	87.5	48	78.2	7.4e-16	1
PN0204_0350_S344_L001_20.clean.deeparg.mapping.ARG	0.2	CEOB	978	1027	A00652:60:HJGLWDSXY:1:2512:21459:7811/1	multidrug	AAB58161|FEATURES|ceoB|multidrug|ceoB	0.998859745697	82.0	50	81.3	1.5e-16	1
PN0204_0350_S344_L001_20.clean.deeparg.mapping.ARG	0.2	RPOB2	846	930	A00652:60:HJGLWDSXY:1:1642:17336:12978/1	multidrug	BAD59497.1|FEATURES|rpoB2|multidrug|rpoB2	0.999999246374	80.0	85	147.5	1.8e-36	1
PN0204_0350_S344_L001_20.clean.deeparg.mapping.ARG	0.2	RPOB2	768	852	A00652:60:HJGLWDSXY:1:1313:20952:13009/1	multidrug	BAD59497.1|FEATURES|rpoB2|multidrug|rpoB2	0.999999325556	88.2	85	157.1	2.1e-39	1
PN0204_0350_S344_L001_20.clean.deeparg.mapping.ARG	0.2	RPOB2	718	775	A00652:60:HJGLWDSXY:1:1206:28772:9267/1	multidrug	BAD59497.1|FEATURES|rpoB2|multidrug|rpoB2	0.999998613554	96.6	58	110.2	2.0e-25	1
PN0204_0350_S344_L001_20.clean.deeparg.mapping.ARG	0.2	VANR	109	201	A00652:60:HJGLWDSXY:2:1244:26142:36370/1	glycopeptide	gi:747653988:emb:CEL19270.1:|FEATURES|vanR|glycopeptide|vanR	1.0	95.7	93	169.9	3.5e-43	1
PN0204_0350_S344_L001_20.clean.deeparg.mapping.ARG	0.2	OTRA	80	128	A00652:60:HJGLWDSXY:1:1215:2862:18192/1	tetracycline	CAA37477|FEATURES|otrA|tetracycline|otrA	0.999998552239	81.6	49	76.6	2.2e-15	1
PN0204_0350_S344_L001_20.clean.deeparg.mapping.ARG	0.2	RPOB2	1044	1092	A00652:60:HJGLWDSXY:1:1426:7111:4852/1	multidrug	BAD59497.1|FEATURES|rpoB2|multidrug|rpoB2	0.999997759328	91.8	49	92.0	5.0e-20	1
PN0204_0350_S344_L001_20.clean.deeparg.mapping.ARG	0.2	RPOB2	761	828	A00652:60:HJGLWDSXY:3:2409:26802:11303/1	multidrug	BAD59497.1|FEATURES|rpoB2|multidrug|rpoB2	0.999998690414	80.9	68	112.8	3.8e-26	1
PN0204_0350_S344_L001_20.clean.deeparg.mapping.ARG	0.2	LRFA	269	317	A00652:60:HJGLWDSXY:4:2272:23086:3677/1	fluoroquinolone	AAC43550.1|FEATURES|lrfA|fluoroquinolone|lrfA	0.999828803927	85.7	49	84.3	1.0e-17	1
PN0204_0350_S344_L001_20.clean.deeparg.mapping.ARG	0.2	RPOB2	743	778	A00652:60:HJGLWDSXY:2:2517:13132:11772/1	multidrug	BAD59497.1|FEATURES|rpoB2|multidrug|rpoB2	0.999993476334	88.9	36	68.2	7.7e-13	1
PN0204_0350_S344_L001_20.clean.deeparg.mapping.ARG	0.2	RPHA	154	228	A00652:60:HJGLWDSXY:2:2121:6569:29183/1	rifamycin	AIA08936.1|FEATURES|rphA|rifamycin|rphA	0.999973577004	80.0	75	121.7	8.9e-29	1
PN0204_0350_S344_L001_20.clean.deeparg.mapping.ARG	0.2	RPOB2	728	814	A00652:60:HJGLWDSXY:3:1149:13105:14325/1	multidrug	BAD59497.1|FEATURES|rpoB2|multidrug|rpoB2	0.999999316959	88.5	87	156.0	4.9e-39	1
PN0204_0350_S344_L001_20.clean.deeparg.mapping.ARG	0.2	VANR	149	214	A00652:60:HJGLWDSXY:1:2511:23430:19429/1	glycopeptide	gi:747653988:emb:CEL19270.1:|FEATURES|vanR|glycopeptide|vanR	1.0	92.4	66	119.4	4.0e-28	1
PN0204_0350_S344_L001_20.clean.deeparg.mapping.ARG	0.2	RBPA	16	82	A00652:60:HJGLWDSXY:2:1154:17752:29450/1	rifamycin	ADV91011.1|FEATURES|RbpA|rifamycin|RbpA	0.99966110129	88.2	68	136.7	2.4e-33	1
PN0204_0350_S344_L001_20.clean.deeparg.mapping.ARG	0.2	RPOB2	800	848	A00652:60:HJGLWDSXY:4:1654:5475:27633/2	multidrug	BAD59497.1|FEATURES|rpoB2|multidrug|rpoB2	0.999997526605	87.8	49	89.0	4.2e-19	1
PN0204_0350_S344_L001_20.clean.deeparg.mapping.ARG	0.2	MTRA	52	107	A00652:60:HJGLWDSXY:4:1472:23900:28667/1	multidrug	CCP46065.1|FEATURES|mtrA|multidrug|mtrA	0.999994933677	96.4	56	111.7	6.9e-26	1
PN0204_0350_S344_L001_20.clean.deeparg.mapping.ARG	0.2	VANR	162	231	A00652:60:HJGLWDSXY:3:1168:10746:22858/1	glycopeptide	gi:943641831:ref:WP_055470667.1:|FEATURES|vanR|glycopeptide|vanR	1.0	87.1	70	127.5	1.8e-30	1
PN0204_0350_S344_L001_20.clean.deeparg.mapping.ARG	0.2	VANR	115	150	A00652:60:HJGLWDSXY:1:1572:30183:29653/2	glycopeptide	gi:938897327:ref:WP_054681472.1:|FEATURES|vanR|glycopeptide|vanR	1.0	88.9	36	68.2	7.7e-13	1
PN0204_0350_S344_L001_20.clean.deeparg.mapping.ARG	0.2	VANR	170	218	A00652:60:HJGLWDSXY:1:1572:30183:29653/1	glycopeptide	gi:944023697:ref:WP_055613131.1:|FEATURES|vanR|glycopeptide|vanR	1.0	98.0	49	101.7	6.3e-23	1
PN0204_0350_S344_L001_20.clean.deeparg.mapping.ARG	0.2	RPOB2	713	792	A00652:60:HJGLWDSXY:3:1449:23863:30890/1	multidrug	BAD59497.1|FEATURES|rpoB2|multidrug|rpoB2	0.999999225619	87.5	80	145.2	7.9e-36	1
PN0204_0350_S344_L001_20.clean.deeparg.mapping.ARG	0.2	RPOB2	1006	1053	A00652:60:HJGLWDSXY:4:2656:13476:11710/2	multidrug	BAD59497.1|FEATURES|rpoB2|multidrug|rpoB2	0.999998056082	91.7	48	96.7	2.0e-21	1
PN0204_0350_S344_L001_20.clean.deeparg.mapping.ARG	0.2	RPOB2	1058	1107	A00652:60:HJGLWDSXY:4:2656:13476:11710/1	multidrug	BAD59497.1|FEATURES|rpoB2|multidrug|rpoB2	0.999997786966	80.0	50	92.4	3.8e-20	1
PN0204_0350_S344_L001_20.clean.deeparg.mapping.ARG	0.2	RPOB2	720	768	A00652:60:HJGLWDSXY:2:2103:14082:9596/1	multidrug	BAD59497.1|FEATURES|rpoB2|multidrug|rpoB2	0.999996896389	81.6	49	82.8	3.0e-17	1
PN0204_0350_S344_L001_20.clean.deeparg.mapping.ARG	0.2	RPOB2	793	842	A00652:60:HJGLWDSXY:2:2103:14082:9596/2	multidrug	BAD59497.1|FEATURES|rpoB2|multidrug|rpoB2	0.999997937712	90.0	50	94.7	7.7e-21	1
PN0204_0350_S344_L001_20.clean.deeparg.mapping.ARG	0.2	ACRB	390	459	A00652:60:HJGLWDSXY:1:2611:18502:21324/1	multidrug	AAQ21216|FEATURES|acrB|multidrug|acrB	0.999999989851	80.0	70	104.8	1.1e-23	1
PN0204_0350_S344_L001_20.clean.deeparg.mapping.ARG	0.2	RPOB2	1015	1098	A00652:60:HJGLWDSXY:1:2319:12337:17284/1	multidrug	BAD59497.1|FEATURES|rpoB2|multidrug|rpoB2	0.999999269499	81.0	84	150.2	2.6e-37	1
PN0204_0350_S344_L001_20.clean.deeparg.mapping.ARG	0.2	TRIC	388	460	A00652:60:HJGLWDSXY:1:1339:1018:3537/1	triclosan	NP_248848.1|FEATURES|TriC|triclosan|TriC	0.999999881492	80.8	73	112.5	5.2e-26	1
PN0204_0350_S344_L001_20.clean.deeparg.mapping.ARG	0.2	RPOB2	431	500	A00652:60:HJGLWDSXY:3:1278:18132:1047/1	multidrug	BAD59497.1|FEATURES|rpoB2|multidrug|rpoB2	0.999999052796	84.3	70	130.6	1.8e-31	1
PN0204_0350_S344_L001_20.clean.deeparg.mapping.ARG	0.2	RPOB2	439	487	A00652:60:HJGLWDSXY:3:2365:4607:32581/1	multidrug	BAD59497.1|FEATURES|rpoB2|multidrug|rpoB2	0.999998078578	89.8	49	97.1	1.5e-21	1
PN0204_0350_S344_L001_20.clean.deeparg.mapping.ARG	0.2	MUXB	340	394	A00652:60:HJGLWDSXY:1:2348:3341:10567/1	multidrug	NP_251217.1|FEATURES|MuxB|multidrug|MuxB	0.999996997374	87.3	55	80.9	1.3e-16	1
PN0204_0350_S344_L001_20.clean.deeparg.mapping.ARG	0.2	RPOB2	738	807	A00652:60:HJGLWDSXY:1:1278:21423:17331/1	multidrug	BAD59497.1|FEATURES|rpoB2|multidrug|rpoB2	0.999999016969	90.0	70	128.3	8.9e-31	1
PN0204_0350_S344_L001_20.clean.deeparg.mapping.ARG	0.2	MDTB	370	425	A00652:60:HJGLWDSXY:4:1513:23854:1595/1	multidrug	CP001918.1.gene3440.p01|FEATURES|mdtB|multidrug|mdtB	0.999991385756	80.4	56	85.1	6.9e-18	1
PN0204_0350_S344_L001_20.clean.deeparg.mapping.ARG	0.2	RPOB2	866	925	A00652:60:HJGLWDSXY:1:1571:26973:28040/1	multidrug	BAD59497.1|FEATURES|rpoB2|multidrug|rpoB2	0.999998646754	85.0	60	111.3	1.1e-25	1
PN0204_0350_S344_L001_20.clean.deeparg.mapping.ARG	0.2	MTRA	152	221	A00652:60:HJGLWDSXY:2:1376:1515:31140/1	multidrug	CCP46065.1|FEATURES|mtrA|multidrug|mtrA	0.99999751583	98.6	70	139.4	3.8e-34	1
PN0204_0350_S344_L001_20.clean.deeparg.mapping.ARG	0.2	MULTIDRUG_ABC_TRANSPORTER	485	538	A00652:60:HJGLWDSXY:1:1552:32181:25128/1	multidrug	gi:943938624:ref:WP_055567802.1:|FEATURES|multidrug_ABC_transporter|multidrug|multidrug_ABC_transporter	1.0	83.3	54	95.9	3.8e-21	1
PN0204_0350_S344_L001_20.clean.deeparg.mapping.ARG	0.2	RPOB2	400	485	A00652:60:HJGLWDSXY:3:2259:21558:32659/1	multidrug	BAD59497.1|FEATURES|rpoB2|multidrug|rpoB2	0.999999360049	88.4	86	161.8	8.8e-41	1
PN0204_0350_S344_L001_20.clean.deeparg.mapping.ARG	0.2	RPOB2	444	493	A00652:60:HJGLWDSXY:1:1547:10230:24565/1	multidrug	BAD59497.1|FEATURES|rpoB2|multidrug|rpoB2	0.99999830534	90.0	50	101.7	6.3e-23	1
PN0204_0350_S344_L001_20.clean.deeparg.mapping.ARG	0.2	VANS	109	168	A00652:60:HJGLWDSXY:4:2657:3079:7733/1	glycopeptide	KF478993.1.gene7.p01|FEATURES|vanS|glycopeptide|vanS	0.999993079342	90.0	60	102.4	4.4e-23	1
PN0204_0350_S344_L001_20.clean.deeparg.mapping.ARG	0.2	MULTIDRUG_ABC_TRANSPORTER	93	147	A00652:60:HJGLWDSXY:2:1465:10221:20384/1	multidrug	gi:953808775:ref:WP_058042812.1:|FEATURES|multidrug_ABC_transporter|multidrug|multidrug_ABC_transporter	0.999997471462	80.0	55	87.0	2.6e-18	1
PN0204_0350_S344_L001_20.clean.deeparg.mapping.ARG	0.2	RPOB2	1071	1120	A00652:60:HJGLWDSXY:2:1624:21640:31923/1	multidrug	BAD59497.1|FEATURES|rpoB2|multidrug|rpoB2	0.999997986179	88.0	50	95.5	4.5e-21	1
PN0204_0350_S344_L001_20.clean.deeparg.mapping.ARG	0.2	ROSA	129	205	A00652:60:HJGLWDSXY:1:2327:11080:24189/1	fosmidomycin	YP_001477378|FEATURES|rosA|fosmidomycin|rosA	1.0	87.0	77	131.0	1.6e-31	1
PN0204_0350_S344_L001_20.clean.deeparg.mapping.ARG	0.2	MUXC	443	492	A00652:60:HJGLWDSXY:3:1544:15221:24126/2	multidrug	NP_251216.1|FEATURES|MuxC|multidrug|MuxC	0.999997422815	84.0	50	73.2	2.4e-14	1
PN0204_0350_S344_L001_20.clean.deeparg.mapping.ARG	0.2	RPOB2	426	498	A00652:60:HJGLWDSXY:1:2678:29749:31657/1	multidrug	BAD59497.1|FEATURES|rpoB2|multidrug|rpoB2	0.999999086564	80.8	73	132.9	3.8e-32	1
PN0204_0350_S344_L001_20.clean.deeparg.mapping.ARG	0.2	MEXF	981	1043	A00652:60:HJGLWDSXY:4:1102:19316:36417/1	multidrug	gi:950517283:ref:WP_057401815.1:|FEATURES|mexF|multidrug|mexF	0.999999995072	81.0	63	98.2	8.9e-22	1
PN0204_0350_S344_L001_20.clean.deeparg.mapping.ARG	0.2	RPOB2	795	882	A00652:60:HJGLWDSXY:1:1328:27326:26396/1	multidrug	BAD59497.1|FEATURES|rpoB2|multidrug|rpoB2	0.999999360049	88.6	88	161.8	9.2e-41	1
PN0204_0350_S344_L001_20.clean.deeparg.mapping.ARG	0.2	RPOB2	431	494	A00652:60:HJGLWDSXY:2:2167:7437:36229/1	multidrug	BAD59497.1|FEATURES|rpoB2|multidrug|rpoB2	0.999998828184	81.2	64	118.2	8.4e-28	1
PN0204_0350_S344_L001_20.clean.deeparg.mapping.ARG	0.2	RPOB2	701	777	A00652:60:HJGLWDSXY:1:1147:13386:9017/1	multidrug	BAD59497.1|FEATURES|rpoB2|multidrug|rpoB2	0.999999131496	81.8	77	136.3	3.5e-33	1
PN0204_0350_S344_L001_20.clean.deeparg.mapping.ARG	0.2	ACRB	319	391	A00652:60:HJGLWDSXY:1:2465:21495:8061/1	multidrug	gi:754968546:ref:WP_042324453.1:|FEATURES|acrB|multidrug|acrB	0.999999795954	83.6	73	117.1	2.1e-27	1
PN0204_0350_S344_L001_20.clean.deeparg.mapping.ARG	0.2	OQXB	14	94	A00652:60:HJGLWDSXY:2:1616:31521:30749/1	multidrug	YP_001693238|FEATURES|oqxB|multidrug|oqxB	0.999999142388	82.7	81	123.2	3.3e-29	1
PN0204_0350_S344_L001_20.clean.deeparg.mapping.ARG	0.2	MULTIDRUG_ABC_TRANSPORTER	456	526	A00652:60:HJGLWDSXY:3:2248:3513:20509/1	multidrug	gi:943909899:ref:WP_055545300.1:|FEATURES|multidrug_ABC_transporter|multidrug|multidrug_ABC_transporter	0.999999999995	83.1	71	123.2	2.9e-29	1
PN0204_0350_S344_L001_20.clean.deeparg.mapping.ARG	0.2	RPOB2	1007	1065	A00652:60:HJGLWDSXY:3:1262:14009:19680/1	multidrug	BAD59497.1|FEATURES|rpoB2|multidrug|rpoB2	0.999998646754	81.4	59	111.3	9.7e-26	1
PN0204_0350_S344_L001_20.clean.deeparg.mapping.ARG	0.2	RPOB2	569	628	A00652:60:HJGLWDSXY:2:1138:4074:7044/1	multidrug	BAD59497.1|FEATURES|rpoB2|multidrug|rpoB2	0.999998526714	86.7	60	107.5	1.4e-24	1
PN0204_0350_S344_L001_20.clean.deeparg.mapping.ARG	0.2	CEOB	914	968	A00652:60:HJGLWDSXY:4:1241:16749:33098/1	multidrug	AAB58161|FEATURES|ceoB|multidrug|ceoB	0.999999884213	80.0	55	93.2	2.5e-20	1
PN0204_0350_S344_L001_20.clean.deeparg.mapping.ARG	0.2	RPOB2	1006	1077	A00652:60:HJGLWDSXY:1:1464:29107:36683/1	multidrug	BAD59497.1|FEATURES|rpoB2|multidrug|rpoB2	0.999999279472	98.6	72	151.4	1.0e-37	1
PN0204_0350_S344_L001_20.clean.deeparg.mapping.ARG	0.2	RPOB2	1030	1121	A00652:60:HJGLWDSXY:4:1143:13856:12179/1	multidrug	BAD59497.1|FEATURES|rpoB2|multidrug|rpoB2	0.99999934877	81.5	92	160.2	2.7e-40	1
PN0204_0350_S344_L001_20.clean.deeparg.mapping.ARG	0.2	VANR	136	221	A00652:60:HJGLWDSXY:2:1446:12635:13636/1	glycopeptide	gi:947806628:ref:WP_056468082.1:|FEATURES|vanR|glycopeptide|vanR	1.0	87.2	86	156.4	3.7e-39	1
PN0204_0350_S344_L001_20.clean.deeparg.mapping.ARG	0.2	RPOB2	581	629	A00652:60:HJGLWDSXY:2:2506:14940:21699/2	multidrug	BAD59497.1|FEATURES|rpoB2|multidrug|rpoB2	0.999997918991	91.8	49	94.4	1.0e-20	1
PN0204_0350_S344_L001_20.clean.deeparg.mapping.ARG	0.2	RPOB2	563	595	A00652:60:HJGLWDSXY:3:1407:24180:12305/1	multidrug	BAD59497.1|FEATURES|rpoB2|multidrug|rpoB2	0.999991524683	84.8	33	64.3	1.1e-11	1
PN0204_0350_S344_L001_20.clean.deeparg.mapping.ARG	0.2	MEXK	370	419	A00652:60:HJGLWDSXY:1:1111:19298:8547/2	multidrug	AAG07064.1|FEATURES|MexK|multidrug|MexK	0.999997090064	80.0	50	76.6	2.2e-15	1
PN0204_0350_S344_L001_20.clean.deeparg.mapping.ARG	0.2	RPOB2	1062	1111	A00652:60:HJGLWDSXY:4:2657:17318:33896/1	multidrug	BAD59497.1|FEATURES|rpoB2|multidrug|rpoB2	0.999997583756	86.0	50	89.7	2.5e-19	1
PN0204_0350_S344_L001_20.clean.deeparg.mapping.ARG	0.2	RPOB2	418	482	A00652:60:HJGLWDSXY:3:1135:26793:8155/1	multidrug	BAD59497.1|FEATURES|rpoB2|multidrug|rpoB2	0.999998763306	80.0	65	115.5	5.6e-27	1
PN0204_0350_S344_L001_20.clean.deeparg.mapping.ARG	0.2	VANR	11	60	A00652:60:HJGLWDSXY:4:2517:5864:13275/2	glycopeptide	gi:747653988:emb:CEL19270.1:|FEATURES|vanR|glycopeptide|vanR	1.0	94.0	50	96.7	2.0e-21	1
PN0204_0350_S344_L001_20.clean.deeparg.mapping.ARG	0.2	MEXF	985	1033	A00652:60:HJGLWDSXY:1:1601:10465:11036/2	multidrug	gi:966461601:ref:WP_058493954.1:|FEATURES|mexF|multidrug|mexF	0.99999797805	81.6	49	73.6	1.8e-14	1
PN0204_0350_S344_L001_20.clean.deeparg.mapping.ARG	0.2	MEXF	938	998	A00652:60:HJGLWDSXY:1:2346:19316:10081/1	multidrug	gi:966476691:ref:WP_058507424.1:|FEATURES|mexF|multidrug|mexF	0.999997512464	80.3	61	88.2	8.9e-19	1
PN0204_0350_S344_L001_20.clean.deeparg.mapping.ARG	0.2	VANR	1	50	A00652:60:HJGLWDSXY:1:2458:5945:3427/1	glycopeptide	gi:970977909:ref:WP_058846640.1:|FEATURES|vanR|glycopeptide|vanR	1.0	92.0	50	87.8	1.1e-18	1
PN0204_0350_S344_L001_20.clean.deeparg.mapping.ARG	0.2	MUXB	415	464	A00652:60:HJGLWDSXY:2:1456:4553:25285/2	multidrug	NP_251217.1|FEATURES|MuxB|multidrug|MuxB	0.84909509898	84.0	50	82.8	3.0e-17	1
PN0204_0350_S344_L001_20.clean.deeparg.mapping.ARG	0.2	RPOB2	744	792	A00652:60:HJGLWDSXY:3:2330:22227:25207/1	multidrug	BAD59497.1|FEATURES|rpoB2|multidrug|rpoB2	0.999997344903	85.7	49	87.0	1.6e-18	1
PN0204_0350_S344_L001_20.clean.deeparg.mapping.ARG	0.2	RPOB2	409	483	A00652:60:HJGLWDSXY:2:2649:19045:31156/1	multidrug	BAD59497.1|FEATURES|rpoB2|multidrug|rpoB2	0.999999058861	82.7	75	131.0	1.5e-31	1
PN0204_0350_S344_L001_20.clean.deeparg.mapping.ARG	0.2	RPOB2	744	792	A00652:60:HJGLWDSXY:3:2330:22227:25207/2	multidrug	BAD59497.1|FEATURES|rpoB2|multidrug|rpoB2	0.99999731573	85.7	49	86.7	2.1e-18	1
PN0204_0350_S344_L001_20.clean.deeparg.mapping.ARG	0.2	VANR	45	126	A00652:60:HJGLWDSXY:4:2629:21296:31861/1	glycopeptide	gi:948051271:ref:WP_056710274.1:|FEATURES|vanR|glycopeptide|vanR	1.0	95.1	82	160.2	2.5e-40	1
PN0204_0350_S344_L001_20.clean.deeparg.mapping.ARG	0.2	RPOB2	1026	1095	A00652:60:HJGLWDSXY:2:1463:8223:34898/1	multidrug	BAD59497.1|FEATURES|rpoB2|multidrug|rpoB2	0.999999028068	82.9	70	129.0	5.4e-31	1
PN0204_0350_S344_L001_20.clean.deeparg.mapping.ARG	0.2	MTRA	186	226	A00652:60:HJGLWDSXY:3:1276:31973:31250/1	multidrug	CCP46065.1|FEATURES|mtrA|multidrug|mtrA	0.999970419981	85.4	41	75.9	4.4e-15	1
PN0204_0350_S344_L001_20.clean.deeparg.mapping.ARG	0.2	TRIC	342	394	A00652:60:HJGLWDSXY:4:2533:5593:17691/1	triclosan	NP_248848.1|FEATURES|TriC|triclosan|TriC	0.999997851749	81.1	53	78.6	6.1e-16	1
PN0204_0350_S344_L001_20.clean.deeparg.mapping.ARG	0.2	RPOB2	835	917	A00652:60:HJGLWDSXY:1:1662:32642:34162/1	multidrug	BAD59497.1|FEATURES|rpoB2|multidrug|rpoB2	0.999999279472	85.5	83	151.4	1.2e-37	1
PN0204_0350_S344_L001_20.clean.deeparg.mapping.ARG	0.2	RPOB2	1042	1090	A00652:60:HJGLWDSXY:4:2365:10854:27680/2	multidrug	BAD59497.1|FEATURES|rpoB2|multidrug|rpoB2	0.999997759328	87.8	49	92.0	5.0e-20	1
PN0204_0350_S344_L001_20.clean.deeparg.mapping.ARG	0.2	RPOB2	841	905	A00652:60:HJGLWDSXY:3:1117:5231:36104/1	multidrug	BAD59497.1|FEATURES|rpoB2|multidrug|rpoB2	0.999998745116	81.5	65	114.8	9.4e-27	1
PN0204_0350_S344_L001_20.clean.deeparg.mapping.ARG	0.2	RPOB2	865	913	A00652:60:HJGLWDSXY:3:1472:3676:23797/1	multidrug	BAD59497.1|FEATURES|rpoB2|multidrug|rpoB2	0.999997456817	83.7	49	88.2	7.2e-19	1
PN0204_0350_S344_L001_20.clean.deeparg.mapping.ARG	0.2	RPOB2	780	848	A00652:60:HJGLWDSXY:4:2548:15510:26130/1	multidrug	BAD59497.1|FEATURES|rpoB2|multidrug|rpoB2	0.999999117516	97.1	69	135.2	7.2e-33	1
PN0204_0350_S344_L001_20.clean.deeparg.mapping.ARG	0.2	MDTC	854	915	A00652:60:HJGLWDSXY:1:1335:1877:11130/1	multidrug	gi:516438580:ref:WP_017827492.1:|FEATURES|mdtC|multidrug|mdtC	0.999998690706	80.6	62	84.7	1.0e-17	1
PN0204_0350_S344_L001_20.clean.deeparg.mapping.ARG	0.2	RPOB2	459	506	A00652:60:HJGLWDSXY:2:1157:22779:36432/2	multidrug	BAD59497.1|FEATURES|rpoB2|multidrug|rpoB2	0.999997962181	83.3	48	95.1	5.9e-21	1
PN0204_0350_S344_L001_20.clean.deeparg.mapping.ARG	0.2	RPOB2	808	874	A00652:60:HJGLWDSXY:2:2610:9679:25332/1	multidrug	BAD59497.1|FEATURES|rpoB2|multidrug|rpoB2	0.999998863335	82.1	67	119.8	3.0e-28	1
PN0204_0350_S344_L001_20.clean.deeparg.mapping.ARG	0.2	RPOB2	141	182	A00652:60:HJGLWDSXY:1:1219:11433:24079/1	multidrug	BAD59497.1|FEATURES|rpoB2|multidrug|rpoB2	0.999995379496	81.0	42	74.3	1.1e-14	1
PN0204_0350_S344_L001_20.clean.deeparg.mapping.ARG	0.2	RPOB2	877	926	A00652:60:HJGLWDSXY:2:1408:16966:4570/2	multidrug	BAD59497.1|FEATURES|rpoB2|multidrug|rpoB2	0.999997918991	80.0	50	94.4	1.0e-20	1
PN0204_0350_S344_L001_20.clean.deeparg.mapping.ARG	0.2	RPOB2	556	628	A00652:60:HJGLWDSXY:3:2106:3079:10582/1	multidrug	BAD59497.1|FEATURES|rpoB2|multidrug|rpoB2	0.999998951017	83.6	73	124.4	1.3e-29	1
PN0204_0350_S344_L001_20.clean.deeparg.mapping.ARG	0.2	MEXF	978	1027	A00652:60:HJGLWDSXY:3:2114:1316:20619/1	multidrug	CP000675.2.gene2298.p01|FEATURES|mexF|multidrug|mexF	0.999999872262	82.0	50	81.3	8.8e-17	1
PN0204_0350_S344_L001_20.clean.deeparg.mapping.ARG	0.2	RPOB2	672	741	A00652:60:HJGLWDSXY:2:1242:20745:25113/1	multidrug	BAD59497.1|FEATURES|rpoB2|multidrug|rpoB2	0.999999097777	88.6	70	133.7	2.1e-32	1
PN0204_0350_S344_L001_20.clean.deeparg.mapping.ARG	0.2	MEXF	370	419	A00652:60:HJGLWDSXY:3:1176:11623:8719/2	multidrug	CP000675.2.gene2298.p01|FEATURES|mexF|multidrug|mexF	0.999999999941	82.0	50	75.1	6.3e-15	1
PN0204_0350_S344_L001_20.clean.deeparg.mapping.ARG	0.2	RPOB2	417	466	A00652:60:HJGLWDSXY:4:1413:2049:17253/2	multidrug	BAD59497.1|FEATURES|rpoB2|multidrug|rpoB2	0.999997456817	82.0	50	88.2	7.2e-19	1
PN0204_0350_S344_L001_20.clean.deeparg.mapping.ARG	0.2	RPOB2	777	857	A00652:60:HJGLWDSXY:2:2641:22444:28307/1	multidrug	BAD59497.1|FEATURES|rpoB2|multidrug|rpoB2	0.999999253298	84.0	81	148.3	9.6e-37	1
PN0204_0350_S344_L001_20.clean.deeparg.mapping.ARG	0.2	MTRA	161	209	A00652:60:HJGLWDSXY:4:2220:28664:9580/1	multidrug	CCP46065.1|FEATURES|mtrA|multidrug|mtrA	0.99998676953	83.7	49	88.6	5.5e-19	1
PN0204_0350_S344_L001_20.clean.deeparg.mapping.ARG	0.2	VANS	55	130	A00652:60:HJGLWDSXY:2:1117:7256:12493/1	glycopeptide	KF478993.1.gene7.p01|FEATURES|vanS|glycopeptide|vanS	0.999997452576	81.6	76	117.5	1.7e-27	1
PN0204_0350_S344_L001_20.clean.deeparg.mapping.ARG	0.2	MDTF	972	1012	A00652:60:HJGLWDSXY:4:2467:26503:29700/1	multidrug	gi:507086511:ref:WP_016157252.1:|FEATURES|mdtF|multidrug|mdtF	0.999999997593	82.9	41	65.1	1.0e-11	1
PN0204_0350_S344_L001_20.clean.deeparg.mapping.ARG	0.2	MULTIDRUG_ABC_TRANSPORTER	136	174	A00652:60:HJGLWDSXY:4:2620:30734:35963/2	multidrug	gi:739906046:ref:WP_037756452.1:|FEATURES|multidrug_ABC_transporter|multidrug|multidrug_ABC_transporter	0.999996861995	82.1	39	63.9	1.4e-11	1
PN0204_0350_S344_L001_20.clean.deeparg.mapping.ARG	0.2	MUXC	889	938	A00652:60:HJGLWDSXY:1:1327:17155:31798/2	multidrug	NP_251216.1|FEATURES|MuxC|multidrug|MuxC	0.999998027187	88.0	50	79.7	2.6e-16	1
PN0204_0350_S344_L001_20.clean.deeparg.mapping.ARG	0.2	RPOB2	443	492	A00652:60:HJGLWDSXY:3:2576:26467:24283/1	multidrug	BAD59497.1|FEATURES|rpoB2|multidrug|rpoB2	0.999997867517	84.0	50	93.6	1.7e-20	1
PN0204_0350_S344_L001_20.clean.deeparg.mapping.ARG	0.2	MULTIDRUG_ABC_TRANSPORTER	536	600	A00652:60:HJGLWDSXY:2:1611:15067:8985/1	multidrug	gi:1033151784:ref:WP_064457526.1:|FEATURES|multidrug_ABC_transporter|multidrug|multidrug_ABC_transporter	0.999999954692	81.5	65	101.7	1.2e-22	1
PN0204_0350_S344_L001_20.clean.deeparg.mapping.ARG	0.2	TETA(48)	150	211	A00652:60:HJGLWDSXY:1:2438:13621:27211/1	tetracycline	APB03214.1|FEATURES|tetA(48)|tetracycline|tetA(48)	0.999999703174	85.5	62	110.9	1.3e-25	1
PN0204_0350_S344_L001_20.clean.deeparg.mapping.ARG	0.2	MTRA	124	216	A00652:60:HJGLWDSXY:2:1104:27181:36949/1	multidrug	CCP46065.1|FEATURES|mtrA|multidrug|mtrA	0.999998619371	93.5	93	176.8	2.9e-45	1
PN0204_0350_S344_L001_20.clean.deeparg.mapping.ARG	0.2	RPOB2	434	482	A00652:60:HJGLWDSXY:1:1543:20844:20713/2	multidrug	BAD59497.1|FEATURES|rpoB2|multidrug|rpoB2	0.999997759328	81.6	49	92.0	5.0e-20	1
PN0204_0350_S344_L001_20.clean.deeparg.mapping.ARG	0.2	RPOB2	1039	1105	A00652:60:HJGLWDSXY:3:1345:18502:12179/1	multidrug	BAD59497.1|FEATURES|rpoB2|multidrug|rpoB2	0.999998812232	80.6	67	117.5	1.5e-27	1
PN0204_0350_S344_L001_20.clean.deeparg.mapping.ARG	0.2	RPOB2	708	790	A00652:60:HJGLWDSXY:1:2252:13431:23030/1	multidrug	BAD59497.1|FEATURES|rpoB2|multidrug|rpoB2	0.999999221955	80.7	83	144.8	1.1e-35	1
PN0204_0350_S344_L001_20.clean.deeparg.mapping.ARG	0.2	RPOB2	759	818	A00652:60:HJGLWDSXY:1:2231:5656:25347/1	multidrug	BAD59497.1|FEATURES|rpoB2|multidrug|rpoB2	0.999997918991	80.0	60	94.4	1.2e-20	1
PN0204_0350_S344_L001_20.clean.deeparg.mapping.ARG	0.2	NORB	111	189	A00652:60:HJGLWDSXY:2:1610:5086:12085/1	fluoroquinolone	gi:489826943:ref:WP_003730711.1:|FEATURES|norB|fluoroquinolone|norB	1.0	88.6	79	151.4	1.2e-37	1
PN0204_0350_S344_L001_20.clean.deeparg.mapping.ARG	0.2	RPOB2	563	623	A00652:60:HJGLWDSXY:2:2410:20989:30514/1	multidrug	BAD59497.1|FEATURES|rpoB2|multidrug|rpoB2	0.99999830534	80.3	61	101.7	1.0e-22	1
PN0204_0350_S344_L001_20.clean.deeparg.mapping.ARG	0.2	VANR	122	210	A00652:60:HJGLWDSXY:4:1125:27308:28275/1	glycopeptide	gi:406772674:gb:AFS59920.1:|FEATURES|vanR|glycopeptide|vanR	1.0	93.3	89	169.9	3.4e-43	1
PN0204_0350_S344_L001_20.clean.deeparg.mapping.ARG	0.2	ACRB	346	417	A00652:60:HJGLWDSXY:1:2664:16875:25801/1	multidrug	gi:503341948:ref:WP_013576609.1:|FEATURES|acrB|multidrug|acrB	0.999999067259	80.6	72	99.4	4.5e-22	1
PN0204_0350_S344_L001_20.clean.deeparg.mapping.ARG	0.2	VANS	142	234	A00652:60:HJGLWDSXY:3:2254:19669:18302/1	glycopeptide	KF478993.1.gene7.p01|FEATURES|vanS|glycopeptide|vanS	0.999999463905	80.6	93	144.1	2.1e-35	1
PN0204_0350_S344_L001_20.clean.deeparg.mapping.ARG	0.2	RPOB2	1038	1086	A00652:60:HJGLWDSXY:3:2222:9670:27164/1	multidrug	BAD59497.1|FEATURES|rpoB2|multidrug|rpoB2	0.999997526605	83.7	49	89.0	4.2e-19	1
PN0204_0350_S344_L001_20.clean.deeparg.mapping.ARG	0.2	TRIC	176	266	A00652:60:HJGLWDSXY:1:1615:21739:21574/1	triclosan	NP_248848.1|FEATURES|TriC|triclosan|TriC	0.999999993679	83.5	91	156.8	3.1e-39	1
PN0204_0350_S344_L001_20.clean.deeparg.mapping.ARG	0.2	OTRA	1	46	A00652:60:HJGLWDSXY:1:2313:1090:11898/1	tetracycline	CAA37477|FEATURES|otrA|tetracycline|otrA	0.999999998351	80.4	46	74.3	1.1e-14	1
PN0204_0350_S344_L001_20.clean.deeparg.mapping.ARG	0.2	RPOB2	868	915	A00652:60:HJGLWDSXY:2:1661:27272:15562/1	multidrug	BAD59497.1|FEATURES|rpoB2|multidrug|rpoB2	0.999996896389	81.2	48	82.8	3.0e-17	1
PN0204_0350_S344_L001_20.clean.deeparg.mapping.ARG	0.2	MULTIDRUG_ABC_TRANSPORTER	541	595	A00652:60:HJGLWDSXY:4:1569:20582:27492/1	multidrug	gi:817122037:ref:WP_046494699.1:|FEATURES|multidrug_ABC_transporter|multidrug|multidrug_ABC_transporter	0.999999999219	80.0	55	88.2	8.2e-19	1
PN0204_0350_S344_L001_20.clean.deeparg.mapping.ARG	0.2	ACRB	854	936	A00652:60:HJGLWDSXY:2:2329:6497:25332/1	multidrug	gi:780021998:ref:WP_045440626.1:|FEATURES|acrB|multidrug|acrB	0.999999986871	83.1	83	141.0	1.6e-34	1
PN0204_0350_S344_L001_20.clean.deeparg.mapping.ARG	0.2	RPOB2	121	170	A00652:60:HJGLWDSXY:3:1274:8513:32550/1	multidrug	BAD59497.1|FEATURES|rpoB2|multidrug|rpoB2	0.9999970671	80.0	50	84.3	1.0e-17	1
PN0204_0350_S344_L001_20.clean.deeparg.mapping.ARG	0.2	RPOB2	989	1056	A00652:60:HJGLWDSXY:1:2536:9688:29575/1	multidrug	BAD59497.1|FEATURES|rpoB2|multidrug|rpoB2	0.999998916853	83.8	68	122.5	5.1e-29	1
PN0204_0350_S344_L001_20.clean.deeparg.mapping.ARG	0.2	MDTC	949	1014	A00652:60:HJGLWDSXY:2:2634:12608:10520/1	multidrug	gi:857586087:emb:CRL63209.1:|FEATURES|mdtC|multidrug|mdtC	0.999993731749	80.3	66	103.6	2.5e-23	1
PN0204_0350_S344_L001_20.clean.deeparg.mapping.ARG	0.2	MEXF	941	1005	A00652:60:HJGLWDSXY:1:1620:17354:30170/1	multidrug	gi:852275723:ref:WP_048329135.1:|FEATURES|mexF|multidrug|mexF	0.999998354766	80.0	65	92.0	6.9e-20	1
PN0204_0350_S344_L001_20.clean.deeparg.mapping.ARG	0.2	RPOB2	395	443	A00652:60:HJGLWDSXY:1:1221:11623:14356/2	multidrug	BAD59497.1|FEATURES|rpoB2|multidrug|rpoB2	0.9999970671	83.7	49	84.3	1.0e-17	1
PN0204_0350_S344_L001_20.clean.deeparg.mapping.ARG	0.2	MULTIDRUG_ABC_TRANSPORTER	503	563	A00652:60:HJGLWDSXY:1:2637:18530:36620/1	multidrug	AF170880.4.gene1.p01|FEATURES|multidrug_ABC_transporter|multidrug|multidrug_ABC_transporter	0.999997472198	80.3	61	97.1	1.9e-21	1
PN0204_0350_S344_L001_20.clean.deeparg.mapping.ARG	0.2	SMEE	391	465	A00652:60:HJGLWDSXY:4:2119:11288:29152/1	multidrug	YP_002706077|FEATURES|smeE|multidrug|smeE	0.999999865229	80.0	75	107.8	1.3e-24	1
PN0204_0350_S344_L001_20.clean.deeparg.mapping.ARG	0.2	RPOB2	884	925	A00652:60:HJGLWDSXY:4:1457:30300:8375/2	multidrug	BAD59497.1|FEATURES|rpoB2|multidrug|rpoB2	0.999996943747	90.5	42	83.2	2.3e-17	1
PN0204_0350_S344_L001_20.clean.deeparg.mapping.ARG	0.2	RPOB2	424	483	A00652:60:HJGLWDSXY:4:2257:16242:14873/1	multidrug	BAD59497.1|FEATURES|rpoB2|multidrug|rpoB2	0.999998828184	91.7	60	118.2	7.9e-28	1
PN0204_0350_S344_L001_20.clean.deeparg.mapping.ARG	0.2	RPOB2	1003	1051	A00652:60:HJGLWDSXY:3:1652:19560:16830/1	multidrug	BAD59497.1|FEATURES|rpoB2|multidrug|rpoB2	0.999997559373	81.6	49	89.4	3.2e-19	1
PN0204_0350_S344_L001_20.clean.deeparg.mapping.ARG	0.2	TETL	316	366	A00652:60:HJGLWDSXY:2:1278:10836:24330/1	tetracycline	ZP_03593907|FEATURES|tetL|tetracycline|tetL	0.999999999896	94.1	51	89.4	3.8e-19	1
PN0204_0350_S344_L001_20.clean.deeparg.mapping.ARG	0.2	RPHA	763	837	A00652:60:HJGLWDSXY:1:1511:11297:27727/1	rifamycin	AIA08936.1|FEATURES|rphA|rifamycin|rphA	0.999999850328	86.7	75	126.3	3.6e-30	1
PN0204_0350_S344_L001_20.clean.deeparg.mapping.ARG	0.2	RPOB2	869	925	A00652:60:HJGLWDSXY:2:2504:26106:34460/1	multidrug	BAD59497.1|FEATURES|rpoB2|multidrug|rpoB2	0.999998670251	89.5	57	112.1	5.5e-26	1
PN0204_0350_S344_L001_20.clean.deeparg.mapping.ARG	0.2	MULTIDRUG_ABC_TRANSPORTER	481	527	A00652:60:HJGLWDSXY:4:1448:21224:18051/2	multidrug	gi:1033217078:gb:OAR27197.1:|FEATURES|multidrug_ABC_transporter|multidrug|multidrug_ABC_transporter	0.999999999998	87.2	47	86.3	2.7e-18	1
PN0204_0350_S344_L001_20.clean.deeparg.mapping.ARG	0.2	ROSA	126	175	A00652:60:HJGLWDSXY:1:1366:31720:35258/1	fosmidomycin	YP_001477378|FEATURES|rosA|fosmidomycin|rosA	0.999986745195	80.0	50	85.5	4.7e-18	1
PN0204_0350_S344_L001_20.clean.deeparg.mapping.ARG	0.2	VANA	301	358	A00652:60:HJGLWDSXY:2:1635:3694:1564/1	glycopeptide	gi:447002588:ref:WP_001079844.1:|FEATURES|vanA|glycopeptide|vanA	0.999999999701	81.0	58	100.5	1.9e-22	1
PN0204_0350_S344_L001_20.clean.deeparg.mapping.ARG	0.2	RPOB2	413	461	A00652:60:HJGLWDSXY:1:2615:12707:14700/1	multidrug	BAD59497.1|FEATURES|rpoB2|multidrug|rpoB2	0.999997195006	81.6	49	85.5	4.7e-18	1
PN0204_0350_S344_L001_20.clean.deeparg.mapping.ARG	0.2	RPOB2	800	874	A00652:60:HJGLWDSXY:4:1613:32434:23343/1	multidrug	BAD59497.1|FEATURES|rpoB2|multidrug|rpoB2	0.99999916778	89.3	75	139.4	4.1e-34	1
PN0204_0350_S344_L001_20.clean.deeparg.mapping.ARG	0.2	RPOB2	735	810	A00652:60:HJGLWDSXY:2:1311:4634:6261/1	multidrug	BAD59497.1|FEATURES|rpoB2|multidrug|rpoB2	0.999998837121	80.3	76	118.6	8.3e-28	1
PN0204_0350_S344_L001_20.clean.deeparg.mapping.ARG	0.2	RPOB2	1021	1070	A00652:60:HJGLWDSXY:2:1253:23683:17519/1	multidrug	BAD59497.1|FEATURES|rpoB2|multidrug|rpoB2	0.999998269462	92.0	50	100.9	1.1e-22	1
PN0204_0350_S344_L001_20.clean.deeparg.mapping.ARG	0.2	RPOB2	668	741	A00652:60:HJGLWDSXY:1:2560:7283:2926/1	multidrug	BAD59497.1|FEATURES|rpoB2|multidrug|rpoB2	0.999999069279	82.4	74	131.7	8.4e-32	1
PN0204_0350_S344_L001_20.clean.deeparg.mapping.ARG	0.2	OQXB	861	909	A00652:60:HJGLWDSXY:1:2671:17291:20228/1	multidrug	YP_001693238|FEATURES|oqxB|multidrug|oqxB	0.999997255138	87.8	49	82.4	3.9e-17	1
PN0204_0350_S344_L001_20.clean.deeparg.mapping.ARG	0.2	OTRA	72	131	A00652:60:HJGLWDSXY:3:1368:7591:34178/1	tetracycline	CAA37477|FEATURES|otrA|tetracycline|otrA	0.999999880843	80.0	60	99.4	3.8e-22	1
PN0204_0350_S344_L001_20.clean.deeparg.mapping.ARG	0.2	UGD	231	279	A00652:60:HJGLWDSXY:3:2235:4553:16924/1	peptide	AAC75089.1|FEATURES|ugd|peptide|ugd	0.999997779982	85.7	49	89.7	2.5e-19	1
PN0204_0350_S344_L001_20.clean.deeparg.mapping.ARG	0.2	MEXF	1004	1041	A00652:60:HJGLWDSXY:3:2427:29360:13354/1	multidrug	gi:505289664:ref:WP_015476766.1:|FEATURES|mexF|multidrug|mexF	0.999999999943	84.2	38	66.2	5.2e-12	1
PN0204_0350_S344_L001_20.clean.deeparg.mapping.ARG	0.2	RPOB2	1026	1079	A00652:60:HJGLWDSXY:3:1411:20708:13526/1	multidrug	BAD59497.1|FEATURES|rpoB2|multidrug|rpoB2	0.999998157947	81.5	54	98.6	6.2e-22	1
PN0204_0350_S344_L001_20.clean.deeparg.mapping.ARG	0.2	RPOB2	810	858	A00652:60:HJGLWDSXY:1:2374:28366:23876/1	multidrug	BAD59497.1|FEATURES|rpoB2|multidrug|rpoB2	0.999997559373	83.7	49	89.4	3.2e-19	1
PN0204_0350_S344_L001_20.clean.deeparg.mapping.ARG	0.2	RPOB2	1030	1079	A00652:60:HJGLWDSXY:4:2210:13883:15671/2	multidrug	BAD59497.1|FEATURES|rpoB2|multidrug|rpoB2	0.999998217482	92.0	50	99.8	2.4e-22	1
PN0204_0350_S344_L001_20.clean.deeparg.mapping.ARG	0.2	RPOB2	1083	1130	A00652:60:HJGLWDSXY:4:2210:13883:15671/1	multidrug	BAD59497.1|FEATURES|rpoB2|multidrug|rpoB2	0.9999970671	81.6	49	84.3	1.0e-17	1
PN0204_0350_S344_L001_20.clean.deeparg.mapping.ARG	0.2	RPOB2	871	920	A00652:60:HJGLWDSXY:1:2374:28366:23876/2	multidrug	BAD59497.1|FEATURES|rpoB2|multidrug|rpoB2	0.999997559373	80.0	50	89.4	3.2e-19	1
PN0204_0350_S344_L001_20.clean.deeparg.mapping.ARG	0.2	MUXB	932	980	A00652:60:HJGLWDSXY:4:1257:21585:29825/1	multidrug	NP_251217.1|FEATURES|MuxB|multidrug|MuxB	0.999997151587	81.6	49	82.4	3.9e-17	1
PN0204_0350_S344_L001_20.clean.deeparg.mapping.ARG	0.2	MUXC	878	927	A00652:60:HJGLWDSXY:4:1257:21585:29825/2	multidrug	NP_251216.1|FEATURES|MuxC|multidrug|MuxC	0.999999831232	82.0	50	76.3	2.8e-15	1
PN0204_0350_S344_L001_20.clean.deeparg.mapping.ARG	0.2	RPOB2	1021	1110	A00652:60:HJGLWDSXY:2:1660:18484:31375/1	multidrug	BAD59497.1|FEATURES|rpoB2|multidrug|rpoB2	0.999999325556	80.0	90	157.1	2.3e-39	1
PN0204_0350_S344_L001_20.clean.deeparg.mapping.ARG	0.2	RPHB	273	365	A00652:60:HJGLWDSXY:1:1317:29930:13651/1	rifamycin	APB03222.1|FEATURES|rphB|rifamycin|rphB	0.999994424635	86.0	93	169.9	3.5e-43	1
PN0204_0350_S344_L001_20.clean.deeparg.mapping.ARG	0.2	EMRB	6	72	A00652:60:HJGLWDSXY:3:2541:24469:9768/1	multidrug	gi:979422191:ref:WP_059319801.1:|FEATURES|emrB|multidrug|emrB	0.999999683467	82.1	67	105.5	8.1e-24	1
PN0204_0350_S344_L001_20.clean.deeparg.mapping.ARG	0.2	RPOB2	994	1059	A00652:60:HJGLWDSXY:1:1246:30789:34147/1	multidrug	BAD59497.1|FEATURES|rpoB2|multidrug|rpoB2	0.999999052796	89.4	66	130.6	1.7e-31	1
PN0204_0350_S344_L001_20.clean.deeparg.mapping.ARG	0.2	RPOB2	752	809	A00652:60:HJGLWDSXY:1:2566:8296:15107/1	multidrug	BAD59497.1|FEATURES|rpoB2|multidrug|rpoB2	0.999997986179	82.8	58	95.5	5.2e-21	1
PN0204_0350_S344_L001_20.clean.deeparg.mapping.ARG	0.2	RPOB2	692	772	A00652:60:HJGLWDSXY:4:2610:15691:1767/1	multidrug	BAD59497.1|FEATURES|rpoB2|multidrug|rpoB2	0.999999249853	86.4	81	147.9	1.4e-36	1
PN0204_0350_S344_L001_20.clean.deeparg.mapping.ARG	0.2	VANR	146	195	A00652:60:HJGLWDSXY:3:2269:4734:26224/1	glycopeptide	gi:948051271:ref:WP_056710274.1:|FEATURES|vanR|glycopeptide|vanR	1.0	94.0	50	95.9	3.4e-21	1
PN0204_0350_S344_L001_20.clean.deeparg.mapping.ARG	0.2	MDTB	434	504	A00652:60:HJGLWDSXY:1:2339:7609:36965/1	multidrug	CP004022.1.gene1673.p01|FEATURES|mdtB|multidrug|mdtB	0.999997969319	80.8	73	106.3	3.8e-24	1
PN0204_0350_S344_L001_20.clean.deeparg.mapping.ARG	0.2	RPOB2	392	473	A00652:60:HJGLWDSXY:4:1227:20428:18615/1	multidrug	BAD59497.1|FEATURES|rpoB2|multidrug|rpoB2	0.999999276177	89.0	82	151.0	1.5e-37	1
PN0204_0350_S344_L001_20.clean.deeparg.mapping.ARG	0.2	ACRB	401	449	A00652:60:HJGLWDSXY:2:2574:11966:16391/2	multidrug	AAQ21216|FEATURES|acrB|multidrug|acrB	0.999999999357	91.8	49	83.6	1.8e-17	1
PN0204_0350_S344_L001_20.clean.deeparg.mapping.ARG	0.2	RPOB2	660	724	A00652:60:HJGLWDSXY:2:1360:19614:24064/1	multidrug	BAD59497.1|FEATURES|rpoB2|multidrug|rpoB2	0.999999046688	92.3	65	130.2	2.1e-31	1
PN0204_0350_S344_L001_20.clean.deeparg.mapping.ARG	0.2	RPOB2	1000	1070	A00652:60:HJGLWDSXY:2:1236:28438:7999/1	multidrug	BAD59497.1|FEATURES|rpoB2|multidrug|rpoB2	0.999999092202	83.1	71	133.3	2.8e-32	1
PN0204_0350_S344_L001_20.clean.deeparg.mapping.ARG	0.2	BPEF	422	503	A00652:60:HJGLWDSXY:3:1151:10167:16971/1	multidrug	ZP_02465589|FEATURES|bpeF|multidrug|bpeF	0.999999988166	80.5	82	119.8	3.6e-28	1
PN0204_0350_S344_L001_20.clean.deeparg.mapping.ARG	0.2	MULTIDRUG_ABC_TRANSPORTER	441	527	A00652:60:HJGLWDSXY:4:2267:23240:24643/1	multidrug	gi:926400371:ref:WP_053728483.1:|FEATURES|multidrug_ABC_transporter|multidrug|multidrug_ABC_transporter	1.0	85.1	87	157.9	1.3e-39	1
PN0204_0350_S344_L001_20.clean.deeparg.mapping.ARG	0.2	RPOB2	995	1054	A00652:60:HJGLWDSXY:2:1421:28881:7263/1	multidrug	BAD59497.1|FEATURES|rpoB2|multidrug|rpoB2	0.999998712785	86.7	60	113.6	1.9e-26	1
PN0204_0350_S344_L001_20.clean.deeparg.mapping.ARG	0.2	RPOB2	267	313	A00652:60:HJGLWDSXY:1:1309:11686:18129/1	multidrug	BAD59497.1|FEATURES|rpoB2|multidrug|rpoB2	0.999997195006	85.1	47	85.5	4.7e-18	1
PN0204_0350_S344_L001_20.clean.deeparg.mapping.ARG	0.2	RPOB2	563	617	A00652:60:HJGLWDSXY:3:1261:22480:14998/1	multidrug	BAD59497.1|FEATURES|rpoB2|multidrug|rpoB2	0.999998197929	83.6	55	99.4	3.9e-22	1
PN0204_0350_S344_L001_20.clean.deeparg.mapping.ARG	0.2	RPOB2	709	758	A00652:60:HJGLWDSXY:2:1153:24659:21903/1	multidrug	BAD59497.1|FEATURES|rpoB2|multidrug|rpoB2	0.999998033151	88.0	50	96.3	2.6e-21	1
PN0204_0350_S344_L001_20.clean.deeparg.mapping.ARG	0.2	RPOB2	704	797	A00652:60:HJGLWDSXY:3:1546:31928:6746/1	multidrug	BAD59497.1|FEATURES|rpoB2|multidrug|rpoB2	0.999999413609	89.4	94	170.2	2.7e-43	1
PN0204_0350_S344_L001_20.clean.deeparg.mapping.ARG	0.2	MEXQ	997	1030	A00652:60:HJGLWDSXY:3:2634:20998:6042/1	multidrug	BAE06008.1|FEATURES|mexQ|multidrug|mexQ	0.999997699487	85.3	34	61.2	9.4e-11	1
PN0204_0350_S344_L001_20.clean.deeparg.mapping.ARG	0.2	VANR	1	73	A00652:60:HJGLWDSXY:1:1116:17011:13636/1	glycopeptide	gi:944468330:ref:WP_055698749.1:|FEATURES|vanR|glycopeptide|vanR	1.0	87.7	73	130.6	2.0e-31	1
PN0204_0350_S344_L001_20.clean.deeparg.mapping.ARG	0.2	RPOB2	891	925	A00652:60:HJGLWDSXY:4:1512:24849:34006/2	multidrug	BAD59497.1|FEATURES|rpoB2|multidrug|rpoB2	0.999991979004	80.0	35	65.1	6.5e-12	1
PN0204_0350_S344_L001_20.clean.deeparg.mapping.ARG	0.2	RPOB2	580	645	A00652:60:HJGLWDSXY:3:1624:12400:36652/1	multidrug	BAD59497.1|FEATURES|rpoB2|multidrug|rpoB2	0.999998499515	81.8	66	106.7	2.6e-24	1
PN0204_0350_S344_L001_20.clean.deeparg.mapping.ARG	0.2	RPOB2	779	827	A00652:60:HJGLWDSXY:2:2225:20166:3255/1	multidrug	BAD59497.1|FEATURES|rpoB2|multidrug|rpoB2	0.999996847164	85.7	49	82.4	3.9e-17	1
PN0204_0350_S344_L001_20.clean.deeparg.mapping.ARG	0.2	RPOB2	891	925	A00652:60:HJGLWDSXY:4:1512:24849:34006/1	multidrug	BAD59497.1|FEATURES|rpoB2|multidrug|rpoB2	0.999991755318	80.0	35	64.7	8.5e-12	1
PN0204_0350_S344_L001_20.clean.deeparg.mapping.ARG	0.2	MEXF	31	78	A00652:60:HJGLWDSXY:4:1413:31512:4053/2	multidrug	gi:966506160:ref:WP_058522806.1:|FEATURES|mexF|multidrug|mexF	0.999999945433	81.2	48	82.8	3.0e-17	1
PN0204_0350_S344_L001_20.clean.deeparg.mapping.ARG	0.2	VANR	146	231	A00652:60:HJGLWDSXY:1:2570:29306:9001/1	glycopeptide	gi:944468330:ref:WP_055698749.1:|FEATURES|vanR|glycopeptide|vanR	1.0	90.7	86	154.1	1.9e-38	1
PN0204_0350_S344_L001_20.clean.deeparg.mapping.ARG	0.2	MULTIDRUG_ABC_TRANSPORTER	553	596	A00652:60:HJGLWDSXY:3:1249:11008:26443/1	multidrug	gi:655413091:ref:WP_028811890.1:|FEATURES|multidrug_ABC_transporter|multidrug|multidrug_ABC_transporter	0.999999873407	84.1	44	78.2	1.2e-15	1
PN0204_0350_S344_L001_20.clean.deeparg.mapping.ARG	0.2	RPHB	740	826	A00652:60:HJGLWDSXY:2:1568:20175:33270/1	rifamycin	APB03222.1|FEATURES|rphB|rifamycin|rphB	0.999990722401	86.2	87	157.9	1.4e-39	1
PN0204_0350_S344_L001_20.clean.deeparg.mapping.ARG	0.2	MACB	527	577	A00652:60:HJGLWDSXY:4:2439:20555:32236/1	MLS	gi:639216333:ref:WP_024554080.1:|FEATURES|macB|MLS|macB	0.999999999996	86.3	51	81.6	1.0e-16	1
PN0204_0350_S344_L001_20.clean.deeparg.mapping.ARG	0.2	MULTIDRUG_ABC_TRANSPORTER	568	600	A00652:60:HJGLWDSXY:2:1370:19108:17832/2	multidrug	gi:664244930:ref:WP_030776974.1:|FEATURES|multidrug_ABC_transporter|multidrug|multidrug_ABC_transporter	0.999906850518	93.9	33	62.0	5.5e-11	1
PN0204_0350_S344_L001_20.clean.deeparg.mapping.ARG	0.2	RPOB2	574	622	A00652:60:HJGLWDSXY:2:1104:2654:33238/1	multidrug	BAD59497.1|FEATURES|rpoB2|multidrug|rpoB2	0.999997033985	83.7	49	84.0	1.4e-17	1
PN0204_0350_S344_L001_20.clean.deeparg.mapping.ARG	0.2	NORB	102	146	A00652:60:HJGLWDSXY:1:1561:24786:33113/1	fluoroquinolone	gi:1000360171:ref:WP_061107359.1:|FEATURES|norB|fluoroquinolone|norB	0.999999799476	80.0	45	76.6	2.2e-15	1
PN0204_0350_S344_L001_20.clean.deeparg.mapping.ARG	0.2	VANR	1	89	A00652:60:HJGLWDSXY:1:1629:24542:31876/1	glycopeptide	gi:971852285:ref:WP_058921193.1:|FEATURES|vanR|glycopeptide|vanR	1.0	91.0	89	160.6	2.2e-40	1
PN0204_0350_S344_L001_20.clean.deeparg.mapping.ARG	0.2	RPOB2	1036	1084	A00652:60:HJGLWDSXY:2:2201:31693:7968/2	multidrug	BAD59497.1|FEATURES|rpoB2|multidrug|rpoB2	0.999997893501	87.8	49	94.0	1.3e-20	1
PN0204_0350_S344_L001_20.clean.deeparg.mapping.ARG	0.2	MULTIDRUG_ABC_TRANSPORTER	466	545	A00652:60:HJGLWDSXY:4:1130:4309:32158/1	multidrug	gi:926400371:ref:WP_053728483.1:|FEATURES|multidrug_ABC_transporter|multidrug|multidrug_ABC_transporter	1.0	81.2	80	136.3	3.7e-33	1
PN0204_0350_S344_L001_20.clean.deeparg.mapping.ARG	0.2	MUXC	880	963	A00652:60:HJGLWDSXY:3:1403:3794:5744/1	multidrug	NP_251216.1|FEATURES|MuxC|multidrug|MuxC	0.999999375239	84.5	84	132.5	5.6e-32	1
PN0204_0350_S344_L001_20.clean.deeparg.mapping.ARG	0.2	RPOB2	1013	1061	A00652:60:HJGLWDSXY:3:2212:31566:2644/2	multidrug	BAD59497.1|FEATURES|rpoB2|multidrug|rpoB2	0.99999813751	85.7	49	98.2	6.9e-22	1
PN0204_0350_S344_L001_20.clean.deeparg.mapping.ARG	0.2	RPOB2	1027	1083	A00652:60:HJGLWDSXY:3:1574:7066:28009/1	multidrug	BAD59497.1|FEATURES|rpoB2|multidrug|rpoB2	0.999998588671	84.2	57	109.4	3.5e-25	1
PN0204_0350_S344_L001_20.clean.deeparg.mapping.ARG	0.2	RPHA	755	833	A00652:60:HJGLWDSXY:3:1562:29134:16658/1	rifamycin	AIA08936.1|FEATURES|rphA|rifamycin|rphA	0.999987646056	84.8	79	136.7	2.8e-33	1
PN0204_0350_S344_L001_20.clean.deeparg.mapping.ARG	0.2	RPOB2	382	454	A00652:60:HJGLWDSXY:4:2202:17155:6402/1	multidrug	BAD59497.1|FEATURES|rpoB2|multidrug|rpoB2	0.999999063369	89.0	73	131.3	1.1e-31	1
PN0204_0350_S344_L001_20.clean.deeparg.mapping.ARG	0.2	RPOB2	1009	1075	A00652:60:HJGLWDSXY:3:1529:20247:30733/1	multidrug	BAD59497.1|FEATURES|rpoB2|multidrug|rpoB2	0.999998943975	85.1	67	124.0	1.6e-29	1
PN0204_0350_S344_L001_20.clean.deeparg.mapping.ARG	0.2	MDTB	31	81	A00652:60:HJGLWDSXY:3:2152:5620:23844/1	multidrug	CP004022.1.gene1673.p01|FEATURES|mdtB|multidrug|mdtB	0.999999798026	82.4	51	86.3	2.8e-18	1
PN0204_0350_S344_L001_20.clean.deeparg.mapping.ARG	0.2	RPOB2	815	886	A00652:60:HJGLWDSXY:1:1340:2727:33552/1	multidrug	BAD59497.1|FEATURES|rpoB2|multidrug|rpoB2	0.999999192071	95.8	72	141.7	8.2e-35	1
PN0204_0350_S344_L001_20.clean.deeparg.mapping.ARG	0.2	MEXF	333	419	A00652:60:HJGLWDSXY:3:1216:7943:24267/1	multidrug	YP_002800512|FEATURES|mexF|multidrug|mexF	1.0	80.5	87	120.2	3.0e-28	1
PN0204_0350_S344_L001_20.clean.deeparg.mapping.ARG	0.2	MEXF	51	100	A00652:60:HJGLWDSXY:3:2363:19072:2519/2	multidrug	gi:517405910:ref:WP_018578567.1:|FEATURES|mexF|multidrug|mexF	0.999998221373	80.0	50	81.3	8.8e-17	1
PN0204_0350_S344_L001_20.clean.deeparg.mapping.ARG	0.2	TRIC	964	1013	A00652:60:HJGLWDSXY:1:1527:5231:30937/1	triclosan	NP_248848.1|FEATURES|TriC|triclosan|TriC	0.999999218624	80.0	50	89.0	5.6e-19	1
PN0204_0350_S344_L001_20.clean.deeparg.mapping.ARG	0.2	MULTIDRUG_ABC_TRANSPORTER	524	573	A00652:60:HJGLWDSXY:2:2155:10583:29684/2	multidrug	AF170880.4.gene1.p01|FEATURES|multidrug_ABC_transporter|multidrug|multidrug_ABC_transporter	1.0	86.0	50	82.0	5.1e-17	1
PN0204_0350_S344_L001_20.clean.deeparg.mapping.ARG	0.2	MDTB	869	913	A00652:60:HJGLWDSXY:1:1220:1217:8578/1	multidrug	CP001918.1.gene3440.p01|FEATURES|mdtB|multidrug|mdtB	0.99998800459	80.0	45	67.0	1.8e-12	1
PN0204_0350_S344_L001_20.clean.deeparg.mapping.ARG	0.2	RPOB2	771	820	A00652:60:HJGLWDSXY:4:1246:24569:26193/1	multidrug	BAD59497.1|FEATURES|rpoB2|multidrug|rpoB2	0.999996943747	80.0	50	83.2	2.3e-17	1
PN0204_0350_S344_L001_20.clean.deeparg.mapping.ARG	0.2	ROSA	261	309	A00652:60:HJGLWDSXY:4:1154:6171:3505/2	fosmidomycin	YP_001401993|FEATURES|rosA|fosmidomycin|rosA	1.0	83.7	49	78.6	5.7e-16	1
PN0204_0350_S344_L001_20.clean.deeparg.mapping.ARG	0.2	VANR	72	136	A00652:60:HJGLWDSXY:2:1330:16893:31156/1	glycopeptide	gi:943670402:ref:WP_055497228.1:|FEATURES|vanR|glycopeptide|vanR	1.0	93.8	65	125.6	5.3e-30	1
PN0204_0350_S344_L001_20.clean.deeparg.mapping.ARG	0.2	RPOB2	804	887	A00652:60:HJGLWDSXY:4:2449:32054:28040/1	multidrug	BAD59497.1|FEATURES|rpoB2|multidrug|rpoB2	0.999999313706	88.1	84	155.6	6.2e-39	1
PN0204_0350_S344_L001_20.clean.deeparg.mapping.ARG	0.2	MEXF	896	943	A00652:60:HJGLWDSXY:3:2462:8757:1188/2	multidrug	gi:496334960:ref:WP_009044138.1:|FEATURES|mexF|multidrug|mexF	0.999999970456	81.2	48	79.7	2.6e-16	1
PN0204_0350_S344_L001_20.clean.deeparg.mapping.ARG	0.2	BACA	19	59	A00652:60:HJGLWDSXY:4:1530:16062:34225/1	bacitracin	YP_001455939|FEATURES|bacA|bacitracin|bacA	1.0	82.9	41	69.3	3.4e-13	1
PN0204_0350_S344_L001_20.clean.deeparg.mapping.ARG	0.2	MEXF	444	499	A00652:60:HJGLWDSXY:4:1211:13024:29277/1	multidrug	gi:553798320:ref:WP_023128834.1:|FEATURES|mexF|multidrug|mexF	0.999999999971	80.4	56	84.0	1.5e-17	1
PN0204_0350_S344_L001_20.clean.deeparg.mapping.ARG	0.2	TRANSCRIPTIONAL_REGULATORY_PROTEIN_CPXR_CPXR	78	126	A00652:60:HJGLWDSXY:2:1359:26775:9565/1	unclassified	CP000675.2.gene1535.p01|FEATURES|transcriptional_regulatory_protein_CpxR_cpxR|unclassified|transcriptional_regulatory_protein_CpxR_cpxR	0.999914141922	81.6	49	83.2	2.7e-17	1
PN0204_0350_S344_L001_20.clean.deeparg.mapping.ARG	0.2	MUXB	925	973	A00652:60:HJGLWDSXY:4:2666:11315:30921/1	multidrug	NP_251217.1|FEATURES|MuxB|multidrug|MuxB	0.94215029355	89.8	49	91.7	6.5e-20	1
PN0204_0350_S344_L001_20.clean.deeparg.mapping.ARG	0.2	RPOB2	412	461	A00652:60:HJGLWDSXY:3:2202:19515:36354/1	multidrug	BAD59497.1|FEATURES|rpoB2|multidrug|rpoB2	0.99999731573	82.0	50	86.7	2.1e-18	1
PN0204_0350_S344_L001_20.clean.deeparg.mapping.ARG	0.2	MEXF	375	462	A00652:60:HJGLWDSXY:4:1378:29188:13182/1	multidrug	gi:496334960:ref:WP_009044138.1:|FEATURES|mexF|multidrug|mexF	0.99999994556	80.7	88	124.8	1.2e-29	1
PN0204_0350_S344_L001_20.clean.deeparg.mapping.ARG	0.2	VANR	172	231	A00652:60:HJGLWDSXY:1:2551:3577:32706/1	glycopeptide	gi:943641831:ref:WP_055470667.1:|FEATURES|vanR|glycopeptide|vanR	1.0	80.0	60	106.3	3.6e-24	1
PN0204_0350_S344_L001_20.clean.deeparg.mapping.ARG	0.2	RPOB2	1013	1084	A00652:60:HJGLWDSXY:4:1674:27425:34272/1	multidrug	BAD59497.1|FEATURES|rpoB2|multidrug|rpoB2	0.999999150672	88.9	72	137.9	1.2e-33	1
PN0204_0350_S344_L001_20.clean.deeparg.mapping.ARG	0.2	RPHA	812	861	A00652:60:HJGLWDSXY:3:1558:15067:21136/2	rifamycin	AIA08936.1|FEATURES|rphA|rifamycin|rphA	0.999997387812	86.0	50	88.6	5.5e-19	1
PN0204_0350_S344_L001_20.clean.deeparg.mapping.ARG	0.2	RPHB	304	362	A00652:60:HJGLWDSXY:4:1344:16966:10864/1	rifamycin	APB03222.1|FEATURES|rphB|rifamycin|rphB	0.999890529748	83.1	59	107.5	1.8e-24	1
PN0204_0350_S344_L001_20.clean.deeparg.mapping.ARG	0.2	TETM	70	134	A00652:60:HJGLWDSXY:2:1341:17101:16861/1	tetracycline	Q02652|FEATURES|tetM|tetracycline|tetM	0.999999908705	81.5	65	107.1	2.7e-24	1
PN0204_0350_S344_L001_20.clean.deeparg.mapping.ARG	0.2	RPOB2	686	752	A00652:60:HJGLWDSXY:2:2560:27588:11506/1	multidrug	BAD59497.1|FEATURES|rpoB2|multidrug|rpoB2	0.999999021774	88.1	67	128.6	6.7e-31	1
PN0204_0350_S344_L001_20.clean.deeparg.mapping.ARG	0.2	MULTIDRUG_ABC_TRANSPORTER	500	568	A00652:60:HJGLWDSXY:1:2676:12445:21981/1	multidrug	gi:926351744:ref:WP_053683383.1:|FEATURES|multidrug_ABC_transporter|multidrug|multidrug_ABC_transporter	1.0	84.1	69	115.5	5.9e-27	1
PN0204_0350_S344_L001_20.clean.deeparg.mapping.ARG	0.2	RPOB2	1029	1091	A00652:60:HJGLWDSXY:3:2228:15736:20447/1	multidrug	BAD59497.1|FEATURES|rpoB2|multidrug|rpoB2	0.999998793284	84.1	63	116.7	2.4e-27	1
PN0204_0350_S344_L001_20.clean.deeparg.mapping.ARG	0.2	RPOB2	432	481	A00652:60:HJGLWDSXY:4:1202:3839:13244/1	multidrug	BAD59497.1|FEATURES|rpoB2|multidrug|rpoB2	0.999998217482	88.0	50	99.8	2.4e-22	1
PN0204_0350_S344_L001_20.clean.deeparg.mapping.ARG	0.2	MDTB	858	946	A00652:60:HJGLWDSXY:4:1650:3197:11569/1	multidrug	gi:857586086:emb:CRL63207.1:|FEATURES|mdtB|multidrug|mdtB	0.999999941852	82.0	89	125.2	9.6e-30	1
PN0204_0350_S344_L001_20.clean.deeparg.mapping.ARG	0.2	RPHB	303	345	A00652:60:HJGLWDSXY:1:2643:12057:23187/1	rifamycin	APB03222.1|FEATURES|rphB|rifamycin|rphB	0.999493827108	86.0	43	85.5	7.6e-18	1
PN0204_0350_S344_L001_20.clean.deeparg.mapping.ARG	0.2	RPOB2	994	1079	A00652:60:HJGLWDSXY:3:1211:18828:21292/1	multidrug	BAD59497.1|FEATURES|rpoB2|multidrug|rpoB2	0.999999310433	80.2	86	155.2	8.4e-39	1
PN0204_0350_S344_L001_20.clean.deeparg.mapping.ARG	0.2	RPOB2	1014	1062	A00652:60:HJGLWDSXY:4:1309:5113:7185/1	multidrug	BAD59497.1|FEATURES|rpoB2|multidrug|rpoB2	0.999998116767	87.8	49	97.8	9.1e-22	1
PN0204_0350_S344_L001_20.clean.deeparg.mapping.ARG	0.2	MDTB	410	497	A00652:60:HJGLWDSXY:3:1210:23131:7075/1	multidrug	CP001918.1.gene3440.p01|FEATURES|mdtB|multidrug|mdtB	0.968727382636	81.8	88	129.0	6.5e-31	1
PN0204_0350_S344_L001_20.clean.deeparg.mapping.ARG	0.2	OMPR	83	132	A00652:60:HJGLWDSXY:2:1142:19768:10113/1	multidrug	gi:909830386:gb:AKU13184.1:|FEATURES|ompR|multidrug|ompR	0.999988943506	80.0	50	84.3	1.5e-17	1
PN0204_0350_S344_L001_20.clean.deeparg.mapping.ARG	0.2	VANX	169	202	A00652:60:HJGLWDSXY:1:1547:9254:22842/1	glycopeptide	KF478993.1.gene4.p01|FEATURES|vanX|glycopeptide|vanX	1.0	100.0	34	87.8	1.3e-18	1
PN0204_0350_S344_L001_20.clean.deeparg.mapping.ARG	0.2	RPHB	798	847	A00652:60:HJGLWDSXY:3:1256:29469:10880/1	rifamycin	APB03222.1|FEATURES|rphB|rifamycin|rphB	0.999684365809	90.0	50	91.3	8.5e-20	1
PN0204_0350_S344_L001_20.clean.deeparg.mapping.ARG	0.2	MDTC	361	409	A00652:60:HJGLWDSXY:2:2458:13856:15154/1	multidrug	gi:554682018:ref:WP_023181958.1:|FEATURES|mdtC|multidrug|mdtC	0.9683035891	81.6	49	78.2	7.4e-16	1
PN0204_0350_S344_L001_20.clean.deeparg.mapping.ARG	0.2	RPOB2	664	747	A00652:60:HJGLWDSXY:2:2550:25916:8891/1	multidrug	BAD59497.1|FEATURES|rpoB2|multidrug|rpoB2	0.999999294751	83.3	84	153.3	3.1e-38	1
PN0204_0350_S344_L001_20.clean.deeparg.mapping.ARG	0.2	ROSA	28	77	A00652:60:HJGLWDSXY:1:1302:2844:33536/2	fosmidomycin	ZP_04612558|FEATURES|rosA|fosmidomycin|rosA	1.0	82.0	50	80.9	1.1e-16	1
PN0204_0350_S344_L001_20.clean.deeparg.mapping.ARG	0.2	OQXB	924	994	A00652:60:HJGLWDSXY:3:1671:8865:14309/1	multidrug	YP_001693238|FEATURES|oqxB|multidrug|oqxB	0.999999197873	91.5	71	126.3	3.4e-30	1
PN0204_0350_S344_L001_20.clean.deeparg.mapping.ARG	0.2	ADEF	416	489	A00652:60:HJGLWDSXY:1:1620:21486:25770/1	multidrug	CAJ77856.1|FEATURES|adeF|multidrug|adeF	0.999999991403	83.8	74	110.2	2.6e-25	1
PN0204_0350_S344_L001_20.clean.deeparg.mapping.ARG	0.2	MEXW	437	485	A00652:60:HJGLWDSXY:1:1569:24632:36636/1	multidrug	YP_001350280|FEATURES|mexW|multidrug|mexW	0.999999999993	87.8	49	85.9	3.6e-18	1
PN0204_0350_S344_L001_20.clean.deeparg.mapping.ARG	0.2	TRANSCRIPTIONAL_REGULATORY_PROTEIN_CPXR_CPXR	88	119	A00652:60:HJGLWDSXY:4:1360:4001:17440/2	unclassified	CP000675.2.gene1535.p01|FEATURES|transcriptional_regulatory_protein_CpxR_cpxR|unclassified|transcriptional_regulatory_protein_CpxR_cpxR	0.999085480223	84.4	32	61.2	9.4e-11	1
PN0204_0350_S344_L001_20.clean.deeparg.mapping.ARG	0.2	MEXK	396	460	A00652:60:HJGLWDSXY:1:2378:15890:24846/1	multidrug	AAG07064.1|FEATURES|MexK|multidrug|MexK	0.999998979519	83.1	65	107.1	2.0e-24	1
PN0204_0350_S344_L001_20.clean.deeparg.mapping.ARG	0.2	RPOB2	743	821	A00652:60:HJGLWDSXY:1:1514:17906:19977/1	multidrug	BAD59497.1|FEATURES|rpoB2|multidrug|rpoB2	0.999999040528	81.0	79	129.8	3.4e-31	1
PN0204_0350_S344_L001_20.clean.deeparg.mapping.ARG	0.2	MDTB	880	935	A00652:60:HJGLWDSXY:4:1336:12563:4335/1	multidrug	CP001918.1.gene3440.p01|FEATURES|mdtB|multidrug|mdtB	0.999999717268	80.4	56	85.5	5.2e-18	1
PN0204_0350_S344_L001_20.clean.deeparg.mapping.ARG	0.2	RPOB2	993	1089	A00652:60:HJGLWDSXY:1:2419:7961:9048/1	multidrug	BAD59497.1|FEATURES|rpoB2|multidrug|rpoB2	0.999999541642	93.8	97	196.8	2.8e-51	1
PN0204_0350_S344_L001_20.clean.deeparg.mapping.ARG	0.2	RPHA	112	158	A00652:60:HJGLWDSXY:2:2625:15872:15264/2	rifamycin	AIA08936.1|FEATURES|rphA|rifamycin|rphA	0.999718676899	87.2	47	85.1	6.1e-18	1
PN0204_0350_S344_L001_20.clean.deeparg.mapping.ARG	0.2	RPOB2	414	461	A00652:60:HJGLWDSXY:3:2665:14959:5635/1	multidrug	BAD59497.1|FEATURES|rpoB2|multidrug|rpoB2	0.9999970671	83.3	48	84.3	1.0e-17	1
PN0204_0350_S344_L001_20.clean.deeparg.mapping.ARG	0.2	TRIC	960	1015	A00652:60:HJGLWDSXY:1:1248:16378:33458/1	triclosan	NP_248848.1|FEATURES|TriC|triclosan|TriC	0.999999265562	82.1	56	89.7	4.4e-19	1
PN0204_0350_S344_L001_20.clean.deeparg.mapping.ARG	0.2	RPOB2	1006	1060	A00652:60:HJGLWDSXY:2:2367:7464:10942/1	multidrug	BAD59497.1|FEATURES|rpoB2|multidrug|rpoB2	0.999998613554	90.9	55	110.2	2.0e-25	1
PN0204_0350_S344_L001_20.clean.deeparg.mapping.ARG	0.2	RPOB2	1049	1120	A00652:60:HJGLWDSXY:3:1422:12771:18630/1	multidrug	BAD59497.1|FEATURES|rpoB2|multidrug|rpoB2	0.999999122645	86.1	72	135.6	5.7e-33	1
PN0204_0350_S344_L001_20.clean.deeparg.mapping.ARG	0.2	TET43	56	142	A00652:60:HJGLWDSXY:2:2203:17924:16031/1	tetracycline	GQ244501.1.gene1.p01|FEATURES|tet43|tetracycline|tet43	0.999999989057	86.2	87	143.7	2.5e-35	1
PN0204_0350_S344_L001_20.clean.deeparg.mapping.ARG	0.2	RPOB2	1012	1085	A00652:60:HJGLWDSXY:4:2611:19416:27508/1	multidrug	BAD59497.1|FEATURES|rpoB2|multidrug|rpoB2	0.99999917218	87.8	74	139.8	3.1e-34	1
PN0204_0350_S344_L001_20.clean.deeparg.mapping.ARG	0.2	MSBA	469	513	A00652:60:HJGLWDSXY:3:1372:15872:33739/2	nitroimidazole	NP_415434.1|FEATURES|msbA|nitroimidazole|msbA	0.999890346102	82.2	45	76.3	2.8e-15	1
PN0204_0350_S344_L001_20.clean.deeparg.mapping.ARG	0.2	AAC(2')-I	57	102	A00652:60:HJGLWDSXY:2:1530:6768:3787/1	aminoglycoside	U41471.1.gene1.p01|FEATURES|aac(2')-I|aminoglycoside|aac(2')-I	0.999999523683	87.0	46	87.0	2.3e-18	1
PN0204_0350_S344_L001_20.clean.deeparg.mapping.ARG	0.2	RPOB2	844	926	A00652:60:HJGLWDSXY:1:1306:3486:13228/1	multidrug	BAD59497.1|FEATURES|rpoB2|multidrug|rpoB2	0.999999413609	92.8	83	170.2	2.4e-43	1
PN0204_0350_S344_L001_20.clean.deeparg.mapping.ARG	0.2	MUXB	861	910	A00652:60:HJGLWDSXY:4:1259:27353:30514/1	multidrug	NP_251217.1|FEATURES|MuxB|multidrug|MuxB	0.999996409096	80.0	50	76.3	2.8e-15	1
PN0204_0350_S344_L001_20.clean.deeparg.mapping.ARG	0.2	MAJOR_FACILITATOR_SUPERFAMILY_TRANSPORTER	245	322	A00652:60:HJGLWDSXY:4:1159:20247:22373/1	multidrug	ZP_03053667|FEATURES|major_facilitator_superfamily_transporter|multidrug|major_facilitator_superfamily_transporter	0.999999768011	82.1	78	122.1	7.1e-29	1
PN0204_0350_S344_L001_20.clean.deeparg.mapping.ARG	0.2	MULTIDRUG_ABC_TRANSPORTER	424	504	A00652:60:HJGLWDSXY:2:2205:9833:29324/1	multidrug	gi:926400371:ref:WP_053728483.1:|FEATURES|multidrug_ABC_transporter|multidrug|multidrug_ABC_transporter	0.999998836839	80.2	81	137.5	1.9e-33	1
PN0204_0350_S344_L001_20.clean.deeparg.mapping.ARG	0.2	MULTIDRUG_ABC_TRANSPORTER	408	457	A00652:60:HJGLWDSXY:1:2156:18891:3333/1	multidrug	gi:928900436:ref:WP_053931243.1:|FEATURES|multidrug_ABC_transporter|multidrug|multidrug_ABC_transporter	0.999997909744	80.0	50	87.0	1.6e-18	1
PN0204_0350_S344_L001_20.clean.deeparg.mapping.ARG	0.2	VANR	155	231	A00652:60:HJGLWDSXY:1:1531:19804:26052/1	glycopeptide	gi:406772674:gb:AFS59920.1:|FEATURES|vanR|glycopeptide|vanR	1.0	85.7	77	135.6	6.3e-33	1
PN0204_0350_S344_L001_20.clean.deeparg.mapping.ARG	0.2	RPOB2	703	794	A00652:60:HJGLWDSXY:2:2178:8305:9549/1	multidrug	BAD59497.1|FEATURES|rpoB2|multidrug|rpoB2	0.99999935732	83.7	92	161.4	1.2e-40	1
PN0204_0350_S344_L001_20.clean.deeparg.mapping.ARG	0.2	MUXC	892	938	A00652:60:HJGLWDSXY:1:2446:15655:25254/1	multidrug	NP_251216.1|FEATURES|MuxC|multidrug|MuxC	0.999996313412	80.9	47	66.2	2.9e-12	1
PN0204_0350_S344_L001_20.clean.deeparg.mapping.ARG	0.2	BACA	151	200	A00652:60:HJGLWDSXY:1:1445:12509:6057/1	bacitracin	ZP_04202328|FEATURES|bacA|bacitracin|bacA	1.0	88.0	50	92.8	2.9e-20	1
PN0204_0350_S344_L001_20.clean.deeparg.mapping.ARG	0.2	MULTIDRUG_ABC_TRANSPORTER	480	543	A00652:60:HJGLWDSXY:4:1170:29378:12477/1	multidrug	gi:695887424:ref:WP_032788534.1:|FEATURES|multidrug_ABC_transporter|multidrug|multidrug_ABC_transporter	1.0	89.1	64	117.5	1.4e-27	1
PN0204_0350_S344_L001_20.clean.deeparg.mapping.ARG	0.2	OXA	226	264	A00652:60:HJGLWDSXY:1:1376:9109:30514/2	beta-lactam	gi:291191123:pdb:3IF6:C|FEATURES|OXA-46|beta-lactam|OXA	1.0	82.1	39	71.6	6.9e-14	1
PN0204_0350_S344_L001_20.clean.deeparg.mapping.ARG	0.2	RPHB	808	857	A00652:60:HJGLWDSXY:2:1437:2085:23672/1	rifamycin	APB03222.1|FEATURES|rphB|rifamycin|rphB	0.999998155198	92.0	50	95.1	5.9e-21	1
PN0204_0350_S344_L001_20.clean.deeparg.mapping.ARG	0.2	OXA	226	264	A00652:60:HJGLWDSXY:1:1376:9109:30514/1	beta-lactam	gi:291191123:pdb:3IF6:C|FEATURES|OXA-46|beta-lactam|OXA	1.0	82.1	39	71.6	6.9e-14	1
PN0204_0350_S344_L001_20.clean.deeparg.mapping.ARG	0.2	TETV	349	397	A00652:60:HJGLWDSXY:1:2153:6289:8249/1	tetracycline	gi:906298254:emb:CRZ18264.1:|FEATURES|tetV|tetracycline|tetV	1.0	98.0	49	94.7	7.7e-21	1
PN0204_0350_S344_L001_20.clean.deeparg.mapping.ARG	0.2	MEXF	448	526	A00652:60:HJGLWDSXY:2:2438:4101:4335/1	multidrug	gi:489327637:ref:WP_003234928.1:|FEATURES|mexF|multidrug|mexF	1.0	84.8	79	131.7	8.8e-32	1
PN0204_0350_S344_L001_20.clean.deeparg.mapping.ARG	0.2	MULTIDRUG_ABC_TRANSPORTER	481	541	A00652:60:HJGLWDSXY:1:1201:5457:32049/1	multidrug	gi:943896259:ref:WP_055534530.1:|FEATURES|multidrug_ABC_transporter|multidrug|multidrug_ABC_transporter	1.0	85.2	61	109.8	2.9e-25	1
PN0204_0350_S344_L001_20.clean.deeparg.mapping.ARG	0.2	MULTIDRUG_ABC_TRANSPORTER	459	531	A00652:60:HJGLWDSXY:4:1202:19804:29684/1	multidrug	gi:664042835:ref:WP_030582300.1:|FEATURES|multidrug_ABC_transporter|multidrug|multidrug_ABC_transporter	1.0	86.3	73	127.1	2.1e-30	1
PN0204_0350_S344_L001_20.clean.deeparg.mapping.ARG	0.2	RPOB2	817	884	A00652:60:HJGLWDSXY:2:2263:28763:34021/1	multidrug	BAD59497.1|FEATURES|rpoB2|multidrug|rpoB2	0.999998783549	80.9	68	116.3	3.3e-27	1
PN0204_0350_S344_L001_20.clean.deeparg.mapping.ARG	0.2	BLT	221	269	A00652:60:HJGLWDSXY:3:2633:6424:14184/1	multidrug	AAC36944.1|FEATURES|blt|multidrug|blt	0.999999117684	91.8	49	85.1	6.1e-18	1
PN0204_0350_S344_L001_20.clean.deeparg.mapping.ARG	0.2	MEXF	365	414	A00652:60:HJGLWDSXY:2:1548:13358:34115/2	multidrug	NP_745564|FEATURES|mexF|multidrug|mexF	0.999999999996	92.0	50	82.4	3.9e-17	1
PN0204_0350_S344_L001_20.clean.deeparg.mapping.ARG	0.2	RPOB2	891	925	A00652:60:HJGLWDSXY:3:1160:2880:23265/1	multidrug	BAD59497.1|FEATURES|rpoB2|multidrug|rpoB2	0.9999921957	80.0	35	65.5	8.9e-12	1
PN0204_0350_S344_L001_20.clean.deeparg.mapping.ARG	0.2	RPOB2	445	494	A00652:60:HJGLWDSXY:3:1645:26241:24549/2	multidrug	BAD59497.1|FEATURES|rpoB2|multidrug|rpoB2	0.999998033151	80.0	50	96.3	2.6e-21	1
PN0204_0350_S344_L001_20.clean.deeparg.mapping.ARG	0.2	RPOB2	1023	1108	A00652:60:HJGLWDSXY:1:2101:4761:17440/1	multidrug	BAD59497.1|FEATURES|rpoB2|multidrug|rpoB2	0.999999453704	96.5	86	177.6	1.6e-45	1
PN0204_0350_S344_L001_20.clean.deeparg.mapping.ARG	0.2	TRIC	960	1010	A00652:60:HJGLWDSXY:4:1153:10185:4664/1	triclosan	NP_248848.1|FEATURES|TriC|triclosan|TriC	0.999998427164	82.4	51	81.6	1.2e-16	1
PN0204_0350_S344_L001_20.clean.deeparg.mapping.ARG	0.2	RPOB2	809	894	A00652:60:HJGLWDSXY:2:1562:8594:1814/1	multidrug	BAD59497.1|FEATURES|rpoB2|multidrug|rpoB2	0.999999232935	81.4	86	146.0	5.0e-36	1
PN0204_0350_S344_L001_20.clean.deeparg.mapping.ARG	0.2	RPOB2	1054	1115	A00652:60:HJGLWDSXY:4:1619:30083:29356/1	multidrug	BAD59497.1|FEATURES|rpoB2|multidrug|rpoB2	0.999998485699	80.6	62	106.3	3.3e-24	1
PN0204_0350_S344_L001_20.clean.deeparg.mapping.ARG	0.2	MUXC	860	934	A00652:60:HJGLWDSXY:4:1119:10330:9079/1	multidrug	NP_251216.1|FEATURES|MuxC|multidrug|MuxC	0.999998998162	81.3	75	105.1	8.6e-24	1
PN0204_0350_S344_L001_20.clean.deeparg.mapping.ARG	0.2	MULTIDRUG_ABC_TRANSPORTER	523	575	A00652:60:HJGLWDSXY:4:1446:15139:8735/1	multidrug	gi:817122037:ref:WP_046494699.1:|FEATURES|multidrug_ABC_transporter|multidrug|multidrug_ABC_transporter	0.999999999999	83.0	53	81.3	9.3e-17	1
PN0204_0350_S344_L001_20.clean.deeparg.mapping.ARG	0.2	MULTIDRUG_ABC_TRANSPORTER	447	529	A00652:60:HJGLWDSXY:2:2221:21350:11162/1	multidrug	gi:944009777:ref:WP_055601444.1:|FEATURES|multidrug_ABC_transporter|multidrug|multidrug_ABC_transporter	1.0	85.5	83	144.4	1.4e-35	1
PN0204_0350_S344_L001_20.clean.deeparg.mapping.ARG	0.2	RPOB2	998	1089	A00652:60:HJGLWDSXY:3:2361:26910:7012/1	multidrug	BAD59497.1|FEATURES|rpoB2|multidrug|rpoB2	0.999999375351	80.4	92	164.1	1.9e-41	1
PN0204_0350_S344_L001_20.clean.deeparg.mapping.ARG	0.2	RPOB2	820	876	A00652:60:HJGLWDSXY:4:1125:9308:7780/1	multidrug	BAD59497.1|FEATURES|rpoB2|multidrug|rpoB2	0.999998457459	86.0	57	105.5	5.0e-24	1
PN0204_0350_S344_L001_20.clean.deeparg.mapping.ARG	0.2	RPOB2	1026	1077	A00652:60:HJGLWDSXY:4:2160:13648:4147/1	multidrug	BAD59497.1|FEATURES|rpoB2|multidrug|rpoB2	0.999998575965	98.1	52	109.0	4.1e-25	1
PN0204_0350_S344_L001_20.clean.deeparg.mapping.ARG	0.2	MUXC	924	973	A00652:60:HJGLWDSXY:2:2323:6244:31219/1	multidrug	NP_251216.1|FEATURES|MuxC|multidrug|MuxC	0.999997172404	82.0	50	86.7	2.1e-18	1
PN0204_0350_S344_L001_20.clean.deeparg.mapping.ARG	0.2	RPOB2	734	802	A00652:60:HJGLWDSXY:3:1103:16161:20462/1	multidrug	BAD59497.1|FEATURES|rpoB2|multidrug|rpoB2	0.999998997297	91.3	69	127.1	2.0e-30	1
PN0204_0350_S344_L001_20.clean.deeparg.mapping.ARG	0.2	ACRB	397	472	A00652:60:HJGLWDSXY:4:2317:21332:19554/1	multidrug	CP002695.1.gene992.p01|FEATURES|acrB|multidrug|acrB	0.999999947078	80.3	76	113.6	2.5e-26	1
PN0204_0350_S344_L001_20.clean.deeparg.mapping.ARG	0.2	MULTIDRUG_ABC_TRANSPORTER	559	600	A00652:60:HJGLWDSXY:4:1232:9037:8312/1	multidrug	gi:860594225:ref:WP_048475168.1:|FEATURES|multidrug_ABC_transporter|multidrug|multidrug_ABC_transporter	0.999999997807	83.3	42	72.0	5.7e-14	1
PN0204_0350_S344_L001_20.clean.deeparg.mapping.ARG	0.2	RPOB2	563	601	A00652:60:HJGLWDSXY:2:2350:6732:2942/1	multidrug	BAD59497.1|FEATURES|rpoB2|multidrug|rpoB2	0.99999433841	84.6	39	70.5	1.5e-13	1
PN0204_0350_S344_L001_20.clean.deeparg.mapping.ARG	0.2	BACA	167	216	A00652:60:HJGLWDSXY:4:1525:10981:27085/1	bacitracin	YP_001925041|FEATURES|bacA|bacitracin|bacA	0.999999991099	80.0	50	82.0	6.3e-17	1
PN0204_0350_S344_L001_20.clean.deeparg.mapping.ARG	0.2	RPOB2	398	482	A00652:60:HJGLWDSXY:2:1411:26241:18317/1	multidrug	BAD59497.1|FEATURES|rpoB2|multidrug|rpoB2	0.999999345825	89.4	85	159.8	3.3e-40	1
PN0204_0350_S344_L001_20.clean.deeparg.mapping.ARG	0.2	RPOB2	358	444	A00652:60:HJGLWDSXY:3:2443:14271:2848/1	multidrug	BAD59497.1|FEATURES|rpoB2|multidrug|rpoB2	0.999999285165	86.2	87	152.1	7.0e-38	1
PN0204_0350_S344_L001_20.clean.deeparg.mapping.ARG	0.2	RPOB2	71	161	A00652:60:HJGLWDSXY:3:1543:5728:25535/1	multidrug	BAD59497.1|FEATURES|rpoB2|multidrug|rpoB2	0.999999331662	80.2	91	157.9	1.4e-39	1
PN0204_0350_S344_L001_20.clean.deeparg.mapping.ARG	0.2	TRANSCRIPTIONAL_REGULATORY_PROTEIN_CPXR_CPXR	75	124	A00652:60:HJGLWDSXY:2:1509:5828:6073/1	unclassified	CP000675.2.gene1535.p01|FEATURES|transcriptional_regulatory_protein_CpxR_cpxR|unclassified|transcriptional_regulatory_protein_CpxR_cpxR	0.999921546581	82.0	50	90.1	2.9e-19	1
PN0204_0350_S344_L001_20.clean.deeparg.mapping.ARG	0.2	RPOB2	847	903	A00652:60:HJGLWDSXY:1:2568:13250:34209/1	multidrug	BAD59497.1|FEATURES|rpoB2|multidrug|rpoB2	0.99999830534	86.0	57	101.7	7.1e-23	1
PN0204_0350_S344_L001_20.clean.deeparg.mapping.ARG	0.2	CEOB	957	1006	A00652:60:HJGLWDSXY:4:1117:14018:14434/1	multidrug	CAR56416|FEATURES|ceoB|multidrug|ceoB	0.999999999119	86.0	50	83.6	1.8e-17	1
PN0204_0350_S344_L001_20.clean.deeparg.mapping.ARG	0.2	RPOB2	431	479	A00652:60:HJGLWDSXY:3:2371:19217:24533/1	multidrug	BAD59497.1|FEATURES|rpoB2|multidrug|rpoB2	0.999997841013	83.7	49	93.2	2.2e-20	1
PN0204_0350_S344_L001_20.clean.deeparg.mapping.ARG	0.2	RPOB2	714	783	A00652:60:HJGLWDSXY:1:2576:12762:7122/1	multidrug	BAD59497.1|FEATURES|rpoB2|multidrug|rpoB2	0.999998924223	82.9	70	122.9	3.7e-29	1
PN0204_0350_S344_L001_20.clean.deeparg.mapping.ARG	0.2	MACB	527	574	A00652:60:HJGLWDSXY:4:1327:6650:22717/2	MLS	gi:490522515:ref:WP_004387938.1:|FEATURES|macB|MLS|macB	1.0	81.2	48	73.2	2.4e-14	1
PN0204_0350_S344_L001_20.clean.deeparg.mapping.ARG	0.2	RPOB2	566	604	A00652:60:HJGLWDSXY:3:1678:24397:20979/2	multidrug	BAD59497.1|FEATURES|rpoB2|multidrug|rpoB2	0.99999433841	84.6	39	70.5	1.5e-13	1
PN0204_0350_S344_L001_20.clean.deeparg.mapping.ARG	0.2	MULTIDRUG_ABC_TRANSPORTER	507	571	A00652:60:HJGLWDSXY:3:2404:3983:1532/1	multidrug	gi:817122037:ref:WP_046494699.1:|FEATURES|multidrug_ABC_transporter|multidrug|multidrug_ABC_transporter	0.999995735649	80.0	65	97.4	1.6e-21	1
PN0204_0350_S344_L001_20.clean.deeparg.mapping.ARG	0.2	RPOB2	98	184	A00652:60:HJGLWDSXY:2:1228:31033:10927/1	multidrug	BAD59497.1|FEATURES|rpoB2|multidrug|rpoB2	0.999999262728	81.6	87	149.4	4.6e-37	1
PN0204_0350_S344_L001_20.clean.deeparg.mapping.ARG	0.2	MDTC	938	982	A00652:60:HJGLWDSXY:3:2643:32325:19554/1	multidrug	CP001138.1.gene2236.p01|FEATURES|mdtC|multidrug|mdtC	0.999999779092	82.2	45	77.0	1.7e-15	1
PN0204_0350_S344_L001_20.clean.deeparg.mapping.ARG	0.2	RPOB2	1026	1095	A00652:60:HJGLWDSXY:1:2376:2175:13119/1	multidrug	BAD59497.1|FEATURES|rpoB2|multidrug|rpoB2	0.999999034309	82.9	70	129.4	4.0e-31	1
PN0204_0350_S344_L001_20.clean.deeparg.mapping.ARG	0.2	RPOB2	1019	1094	A00652:60:HJGLWDSXY:1:2609:15845:31156/1	multidrug	BAD59497.1|FEATURES|rpoB2|multidrug|rpoB2	0.999999232935	88.2	76	146.0	4.5e-36	1
PN0204_0350_S344_L001_20.clean.deeparg.mapping.ARG	0.2	RPOB2	741	817	A00652:60:HJGLWDSXY:1:2146:12237:24189/1	multidrug	BAD59497.1|FEATURES|rpoB2|multidrug|rpoB2	0.999998863335	80.5	77	119.8	3.5e-28	1
PN0204_0350_S344_L001_20.clean.deeparg.mapping.ARG	0.2	MEXF	354	416	A00652:60:HJGLWDSXY:1:1327:21766:31391/1	multidrug	YP_002081505|FEATURES|mexF|multidrug|mexF	0.999971645264	81.0	63	89.0	6.1e-19	1
PN0204_0350_S344_L001_20.clean.deeparg.mapping.ARG	0.2	VANS	69	160	A00652:60:HJGLWDSXY:3:2678:25012:21292/1	glycopeptide	KF478993.1.gene7.p01|FEATURES|vanS|glycopeptide|vanS	0.999999304442	80.4	92	139.4	5.2e-34	1
PN0204_0350_S344_L001_20.clean.deeparg.mapping.ARG	0.2	TRIC	947	1010	A00652:60:HJGLWDSXY:2:1514:4643:20556/1	triclosan	NP_248848.1|FEATURES|TriC|triclosan|TriC	0.999999683906	81.2	64	99.8	4.0e-22	1
PN0204_0350_S344_L001_20.clean.deeparg.mapping.ARG	0.2	MDTC	952	1014	A00652:60:HJGLWDSXY:2:1515:23303:5368/1	multidrug	gi:857586087:emb:CRL63209.1:|FEATURES|mdtC|multidrug|mdtC	0.999993369239	81.0	63	96.3	4.0e-21	1
PN0204_0350_S344_L001_20.clean.deeparg.mapping.ARG	0.2	RPOB2	758	850	A00652:60:HJGLWDSXY:2:2169:24352:16297/1	multidrug	BAD59497.1|FEATURES|rpoB2|multidrug|rpoB2	0.999999486221	98.9	93	184.5	1.4e-47	1
PN0204_0350_S344_L001_20.clean.deeparg.mapping.ARG	0.2	MDTB	446	494	A00652:60:HJGLWDSXY:1:2606:21124:9862/1	multidrug	CP001918.1.gene3440.p01|FEATURES|mdtB|multidrug|mdtB	0.999953791952	85.7	49	70.1	2.0e-13	1
PN0204_0350_S344_L001_20.clean.deeparg.mapping.ARG	0.2	VANR	2	62	A00652:60:HJGLWDSXY:4:2553:26259:13307/1	glycopeptide	gi:970977909:ref:WP_058846640.1:|FEATURES|vanR|glycopeptide|vanR	1.0	91.8	61	112.1	5.7e-26	1
PN0204_0350_S344_L001_20.clean.deeparg.mapping.ARG	0.2	RPHB	1	42	A00652:60:HJGLWDSXY:4:1665:28953:3505/1	rifamycin	APB03222.1|FEATURES|rphB|rifamycin|rphB	0.998261812159	83.3	42	72.4	5.9e-14	1
PN0204_0350_S344_L001_20.clean.deeparg.mapping.ARG	0.2	RPOB2	1007	1058	A00652:60:HJGLWDSXY:3:2102:12861:18756/1	multidrug	BAD59497.1|FEATURES|rpoB2|multidrug|rpoB2	0.999998485699	94.2	52	106.3	2.6e-24	1
PN0204_0350_S344_L001_20.clean.deeparg.mapping.ARG	0.2	RPOB2	1048	1096	A00652:60:HJGLWDSXY:1:1358:17228:8218/2	multidrug	BAD59497.1|FEATURES|rpoB2|multidrug|rpoB2	0.999997708864	85.7	49	91.3	8.5e-20	1
PN0204_0350_S344_L001_20.clean.deeparg.mapping.ARG	0.2	MUXC	898	946	A00652:60:HJGLWDSXY:1:2348:6777:29857/2	multidrug	NP_251216.1|FEATURES|MuxC|multidrug|MuxC	0.999997323584	83.7	49	72.4	4.1e-14	1
PN0204_0350_S344_L001_20.clean.deeparg.mapping.ARG	0.2	RPOB2	782	876	A00652:60:HJGLWDSXY:4:1438:29234:13761/1	multidrug	BAD59497.1|FEATURES|rpoB2|multidrug|rpoB2	0.999999304697	80.0	95	154.5	1.5e-38	1
PN0204_0350_S344_L001_20.clean.deeparg.mapping.ARG	0.2	MDTB	400	488	A00652:60:HJGLWDSXY:1:1534:23656:10927/1	multidrug	CP001918.1.gene3440.p01|FEATURES|mdtB|multidrug|mdtB	0.969821893148	86.5	89	141.4	1.3e-34	1
PN0204_0350_S344_L001_20.clean.deeparg.mapping.ARG	0.2	VANS	114	163	A00652:60:HJGLWDSXY:4:2350:32307:36620/1	glycopeptide	KF478993.1.gene7.p01|FEATURES|vanS|glycopeptide|vanS	0.999979947732	92.0	50	88.6	5.5e-19	1
PN0204_0350_S344_L001_20.clean.deeparg.mapping.ARG	0.2	MEXF	417	490	A00652:60:HJGLWDSXY:3:2163:28628:12430/1	multidrug	gi:553798320:ref:WP_023128834.1:|FEATURES|mexF|multidrug|mexF	0.999999999999	82.4	74	111.7	9.1e-26	1
PN0204_0350_S344_L001_20.clean.deeparg.mapping.ARG	0.2	RPOB2	795	866	A00652:60:HJGLWDSXY:2:1176:26205:35728/1	multidrug	BAD59497.1|FEATURES|rpoB2|multidrug|rpoB2	0.999998951017	86.1	72	124.4	1.3e-29	1
PN0204_0350_S344_L001_20.clean.deeparg.mapping.ARG	0.2	MUXB	365	437	A00652:60:HJGLWDSXY:2:1310:30065:22936/1	multidrug	NP_251217.1|FEATURES|MuxB|multidrug|MuxB	0.999999034833	80.8	73	122.1	6.6e-29	1
PN0204_0350_S344_L001_20.clean.deeparg.mapping.ARG	0.2	MUXB	344	391	A00652:60:HJGLWDSXY:3:2615:19849:25723/2	multidrug	NP_251217.1|FEATURES|MuxB|multidrug|MuxB	0.99999537612	81.2	48	70.9	1.2e-13	1
PN0204_0350_S344_L001_20.clean.deeparg.mapping.ARG	0.2	RPOB2	749	798	A00652:60:HJGLWDSXY:3:1330:29170:4413/2	multidrug	BAD59497.1|FEATURES|rpoB2|multidrug|rpoB2	0.999997526605	88.0	50	89.0	4.2e-19	1
PN0204_0350_S344_L001_20.clean.deeparg.mapping.ARG	0.2	RPOB2	726	793	A00652:60:HJGLWDSXY:1:2243:22453:30201/1	multidrug	BAD59497.1|FEATURES|rpoB2|multidrug|rpoB2	0.999999046688	98.5	68	130.2	2.3e-31	1
PN0204_0350_S344_L001_20.clean.deeparg.mapping.ARG	0.2	MUXC	435	482	A00652:60:HJGLWDSXY:2:2458:13856:15154/2	multidrug	NP_251216.1|FEATURES|MuxC|multidrug|MuxC	0.999996998637	81.2	48	70.1	2.0e-13	1
PN0204_0350_S344_L001_20.clean.deeparg.mapping.ARG	0.2	MEXI	432	485	A00652:60:HJGLWDSXY:1:2559:10610:18176/1	multidrug	NC_002516.2.880346.p01|FEATURES|mexI|multidrug|mexI	0.999999556311	85.2	54	87.4	1.4e-18	1
PN0204_0350_S344_L001_20.clean.deeparg.mapping.ARG	0.2	RPOB2	420	468	A00652:60:HJGLWDSXY:4:2211:22281:36417/2	multidrug	BAD59497.1|FEATURES|rpoB2|multidrug|rpoB2	0.999997236038	81.6	49	85.9	3.6e-18	1
PN0204_0350_S344_L001_20.clean.deeparg.mapping.ARG	0.2	RPOB2	782	848	A00652:60:HJGLWDSXY:1:1628:20202:3286/1	multidrug	BAD59497.1|FEATURES|rpoB2|multidrug|rpoB2	0.999998812232	86.6	67	117.5	1.5e-27	1
PN0204_0350_S344_L001_20.clean.deeparg.mapping.ARG	0.2	RPOB2	858	925	A00652:60:HJGLWDSXY:1:1577:19868:8876/1	multidrug	BAD59497.1|FEATURES|rpoB2|multidrug|rpoB2	0.999998893952	83.8	68	121.3	1.1e-28	1
PN0204_0350_S344_L001_20.clean.deeparg.mapping.ARG	0.2	RPOB2	1038	1086	A00652:60:HJGLWDSXY:1:1645:9706:6934/1	multidrug	BAD59497.1|FEATURES|rpoB2|multidrug|rpoB2	0.999997559373	81.6	49	89.4	3.2e-19	1
PN0204_0350_S344_L001_20.clean.deeparg.mapping.ARG	0.2	MEXF	47	111	A00652:60:HJGLWDSXY:3:1436:24532:9940/1	multidrug	gi:517405910:ref:WP_018578567.1:|FEATURES|mexF|multidrug|mexF	0.999999987832	80.0	65	106.7	2.5e-24	1
PN0204_0350_S344_L001_20.clean.deeparg.mapping.ARG	0.2	VANJ	49	98	A00652:60:HJGLWDSXY:1:1533:5511:19335/1	glycopeptide	NP_627787|FEATURES|vanJ|glycopeptide|vanJ	0.999999796337	82.0	50	86.7	2.1e-18	1
PN0204_0350_S344_L001_20.clean.deeparg.mapping.ARG	0.2	RPOB2	774	844	A00652:60:HJGLWDSXY:4:1160:14109:25394/1	multidrug	BAD59497.1|FEATURES|rpoB2|multidrug|rpoB2	0.999999063369	93.0	71	131.3	1.1e-31	1
PN0204_0350_S344_L001_20.clean.deeparg.mapping.ARG	0.2	OMPR	82	126	A00652:60:HJGLWDSXY:1:2112:31720:6574/2	multidrug	gi:909830386:gb:AKU13184.1:|FEATURES|ompR|multidrug|ompR	0.999988490017	86.7	45	82.8	3.0e-17	1
PN0204_0350_S344_L001_20.clean.deeparg.mapping.ARG	0.2	MUXB	417	472	A00652:60:HJGLWDSXY:4:2523:30481:34209/1	multidrug	NP_251217.1|FEATURES|MuxB|multidrug|MuxB	0.998310906104	83.9	56	89.0	4.7e-19	1
PN0204_0350_S344_L001_20.clean.deeparg.mapping.ARG	0.2	VANS	67	143	A00652:60:HJGLWDSXY:2:2162:4408:12602/1	glycopeptide	KF478993.1.gene7.p01|FEATURES|vanS|glycopeptide|vanS	0.999997854965	84.4	77	120.2	2.6e-28	1
PN0204_0350_S344_L001_20.clean.deeparg.mapping.ARG	0.2	MUXB	969	1018	A00652:60:HJGLWDSXY:3:1215:32615:2644/1	multidrug	NP_251217.1|FEATURES|MuxB|multidrug|MuxB	0.999997230017	80.0	50	83.2	2.3e-17	1
PN0204_0350_S344_L001_20.clean.deeparg.mapping.ARG	0.2	RPOB2	400	471	A00652:60:HJGLWDSXY:1:1422:14678:13980/1	multidrug	BAD59497.1|FEATURES|rpoB2|multidrug|rpoB2	0.999999040528	83.3	72	129.8	3.1e-31	1
PN0204_0350_S344_L001_20.clean.deeparg.mapping.ARG	0.2	RPOB2	428	488	A00652:60:HJGLWDSXY:4:2430:24397:16438/1	multidrug	BAD59497.1|FEATURES|rpoB2|multidrug|rpoB2	0.999998712785	83.6	61	113.6	2.0e-26	1
PN0204_0350_S344_L001_20.clean.deeparg.mapping.ARG	0.2	MDTB	925	974	A00652:60:HJGLWDSXY:3:1215:32615:2644/2	multidrug	CP001918.1.gene3440.p01|FEATURES|mdtB|multidrug|mdtB	0.999054405001	86.0	50	87.4	1.2e-18	1
PN0204_0350_S344_L001_20.clean.deeparg.mapping.ARG	0.2	TAP	104	186	A00652:60:HJGLWDSXY:1:2343:29866:35180/1	tetracycline	CAA03986.1|FEATURES|tap|tetracycline|tap	0.999999900779	81.9	83	139.8	3.4e-34	1
PN0204_0350_S344_L001_20.clean.deeparg.mapping.ARG	0.2	MEXF	375	424	A00652:60:HJGLWDSXY:2:2255:22236:18145/1	multidrug	CP000675.2.gene2298.p01|FEATURES|mexF|multidrug|mexF	0.999999999981	80.0	50	76.6	2.2e-15	1
PN0204_0350_S344_L001_20.clean.deeparg.mapping.ARG	0.2	MEXF	566	626	A00652:60:HJGLWDSXY:1:2157:1136:9846/1	multidrug	gi:489327637:ref:WP_003234928.1:|FEATURES|mexF|multidrug|mexF	0.999999999998	83.6	61	104.4	1.2e-23	1
PN0204_0350_S344_L001_20.clean.deeparg.mapping.ARG	0.2	RPOB2	188	244	A00652:60:HJGLWDSXY:3:1349:27010:6558/1	multidrug	BAD59497.1|FEATURES|rpoB2|multidrug|rpoB2	0.999998513139	82.5	57	107.1	1.8e-24	1
PN0204_0350_S344_L001_20.clean.deeparg.mapping.ARG	0.2	MULTIDRUG_ABC_TRANSPORTER	468	542	A00652:60:HJGLWDSXY:2:2473:26042:13996/1	multidrug	gi:943938624:ref:WP_055567802.1:|FEATURES|multidrug_ABC_transporter|multidrug|multidrug_ABC_transporter	1.0	82.7	75	125.2	8.2e-30	1
PN0204_0350_S344_L001_20.clean.deeparg.mapping.ARG	0.2	BACA	40	79	A00652:60:HJGLWDSXY:2:1259:19090:16297/1	bacitracin	EEQ96502|FEATURES|bacA|bacitracin|bacA	0.999999991078	87.5	40	73.6	1.8e-14	1
PN0204_0350_S344_L001_20.clean.deeparg.mapping.ARG	0.2	MEXF	995	1041	A00652:60:HJGLWDSXY:1:2669:30056:16000/2	multidrug	gi:553798320:ref:WP_023128834.1:|FEATURES|mexF|multidrug|mexF	0.999999999924	83.0	47	75.9	3.7e-15	1
PN0204_0350_S344_L001_20.clean.deeparg.mapping.ARG	0.2	VANS	148	231	A00652:60:HJGLWDSXY:1:1661:17327:24330/1	glycopeptide	KF478993.1.gene7.p01|FEATURES|vanS|glycopeptide|vanS	0.999998997516	83.3	84	132.9	4.3e-32	1
PN0204_0350_S344_L001_20.clean.deeparg.mapping.ARG	0.2	RPOB2	352	440	A00652:60:HJGLWDSXY:2:2250:31087:20040/1	multidrug	BAD59497.1|FEATURES|rpoB2|multidrug|rpoB2	0.999999310433	83.1	89	155.2	8.7e-39	1
PN0204_0350_S344_L001_20.clean.deeparg.mapping.ARG	0.2	RPOB2	1005	1053	A00652:60:HJGLWDSXY:1:2203:24496:25974/2	multidrug	BAD59497.1|FEATURES|rpoB2|multidrug|rpoB2	0.999998250909	95.9	49	100.5	1.4e-22	1
PN0204_0350_S344_L001_20.clean.deeparg.mapping.ARG	0.2	RPOB2	745	794	A00652:60:HJGLWDSXY:4:1535:18123:3693/2	multidrug	BAD59497.1|FEATURES|rpoB2|multidrug|rpoB2	0.999995886338	80.0	50	76.6	2.2e-15	1
PN0204_0350_S344_L001_20.clean.deeparg.mapping.ARG	0.2	MDTB	41	108	A00652:60:HJGLWDSXY:1:1335:18213:23923/1	multidrug	CP001918.1.gene3440.p01|FEATURES|mdtB|multidrug|mdtB	0.999990883619	80.9	68	113.2	2.9e-26	1
PN0204_0350_S344_L001_20.clean.deeparg.mapping.ARG	0.2	MUXC	871	919	A00652:60:HJGLWDSXY:1:1221:1118:28604/2	multidrug	NP_251216.1|FEATURES|MuxC|multidrug|MuxC	0.999997216717	83.7	49	71.6	6.9e-14	1
PN0204_0350_S344_L001_20.clean.deeparg.mapping.ARG	0.2	VANR	137	188	A00652:60:HJGLWDSXY:2:2104:25979:35963/1	glycopeptide	gi:943675889:ref:WP_055502070.1:|FEATURES|vanR|glycopeptide|vanR	1.0	98.1	52	102.8	2.9e-23	1
PN0204_0350_S344_L001_20.clean.deeparg.mapping.ARG	0.2	MUXC	876	947	A00652:60:HJGLWDSXY:1:1255:16685:24439/1	multidrug	NP_251216.1|FEATURES|MuxC|multidrug|MuxC	0.999999195233	84.7	72	116.7	2.8e-27	1
PN0204_0350_S344_L001_20.clean.deeparg.mapping.ARG	0.2	RPOB2	409	483	A00652:60:HJGLWDSXY:2:2649:19253:29763/1	multidrug	BAD59497.1|FEATURES|rpoB2|multidrug|rpoB2	0.999999058861	82.7	75	131.0	1.5e-31	1
PN0204_0350_S344_L001_20.clean.deeparg.mapping.ARG	0.2	MEXF	73	121	A00652:60:HJGLWDSXY:2:2602:27453:26616/1	multidrug	CP000675.2.gene2298.p01|FEATURES|mexF|multidrug|mexF	0.999998572203	83.7	49	84.0	1.4e-17	1
PN0204_0350_S344_L001_20.clean.deeparg.mapping.ARG	0.2	MULTIDRUG_ABC_TRANSPORTER	459	508	A00652:60:HJGLWDSXY:4:1374:5520:36824/2	multidrug	gi:655413091:ref:WP_028811890.1:|FEATURES|multidrug_ABC_transporter|multidrug|multidrug_ABC_transporter	0.999999999992	84.0	50	85.9	3.6e-18	1
PN0204_0350_S344_L001_20.clean.deeparg.mapping.ARG	0.2	RPOB2	838	887	A00652:60:HJGLWDSXY:1:2628:4372:31360/1	multidrug	BAD59497.1|FEATURES|rpoB2|multidrug|rpoB2	0.999998095274	90.0	50	97.4	1.2e-21	1
PN0204_0350_S344_L001_20.clean.deeparg.mapping.ARG	0.2	MDTB	925	974	A00652:60:HJGLWDSXY:2:1639:26928:27430/1	multidrug	CP001918.1.gene3440.p01|FEATURES|mdtB|multidrug|mdtB	0.999076230801	84.0	50	83.6	1.8e-17	1
PN0204_0350_S344_L001_20.clean.deeparg.mapping.ARG	0.2	MEXF	461	509	A00652:60:HJGLWDSXY:4:2406:32470:7153/1	multidrug	gi:644964905:ref:WP_025385660.1:|FEATURES|mexF|multidrug|mexF	0.999999999987	81.6	49	81.3	8.8e-17	1
PN0204_0350_S344_L001_20.clean.deeparg.mapping.ARG	0.2	ADP-RIBOSYLATING_TRANSFERASE_ARR	67	115	A00652:60:HJGLWDSXY:2:1173:20998:28870/1	rifamycin	AL939114.1.orf1.gene.p01|FEATURES|ADP-ribosylating_transferase_arr|rifamycin|ADP-ribosylating_transferase_arr	0.999993005667	87.8	49	94.4	1.0e-20	1
PN0204_0350_S344_L001_20.clean.deeparg.mapping.ARG	0.2	RPOB2	378	426	A00652:60:HJGLWDSXY:1:1119:10565:6198/1	multidrug	BAD59497.1|FEATURES|rpoB2|multidrug|rpoB2	0.999997678347	93.9	49	90.9	1.1e-19	1
PN0204_0350_S344_L001_20.clean.deeparg.mapping.ARG	0.2	VANR	101	149	A00652:60:HJGLWDSXY:3:1178:15094:18208/2	glycopeptide	gi:943675889:ref:WP_055502070.1:|FEATURES|vanR|glycopeptide|vanR	1.0	95.9	49	97.4	1.2e-21	1
PN0204_0350_S344_L001_20.clean.deeparg.mapping.ARG	0.2	VANR	160	208	A00652:60:HJGLWDSXY:3:1178:15094:18208/1	glycopeptide	gi:747653988:emb:CEL19270.1:|FEATURES|vanR|glycopeptide|vanR	1.0	95.9	49	95.5	4.5e-21	1
PN0204_0350_S344_L001_20.clean.deeparg.mapping.ARG	0.2	VANR	45	120	A00652:60:HJGLWDSXY:3:1521:30011:28604/1	glycopeptide	gi:948051271:ref:WP_056710274.1:|FEATURES|vanR|glycopeptide|vanR	1.0	93.4	76	145.2	7.5e-36	1
PN0204_0350_S344_L001_20.clean.deeparg.mapping.ARG	0.2	RPOB2	786	834	A00652:60:HJGLWDSXY:3:2546:27335:26036/1	multidrug	BAD59497.1|FEATURES|rpoB2|multidrug|rpoB2	0.999997559373	85.7	49	89.4	3.2e-19	1
PN0204_0350_S344_L001_20.clean.deeparg.mapping.ARG	0.2	RPOB2	855	903	A00652:60:HJGLWDSXY:3:2546:27335:26036/2	multidrug	BAD59497.1|FEATURES|rpoB2|multidrug|rpoB2	0.999997526605	87.8	49	89.0	4.2e-19	1
PN0204_0350_S344_L001_20.clean.deeparg.mapping.ARG	0.2	RPOB2	1022	1088	A00652:60:HJGLWDSXY:1:1311:11071:11365/1	multidrug	BAD59497.1|FEATURES|rpoB2|multidrug|rpoB2	0.999999003946	85.1	67	127.5	1.5e-30	1
PN0204_0350_S344_L001_20.clean.deeparg.mapping.ARG	0.2	RPOB2	416	487	A00652:60:HJGLWDSXY:2:1434:3332:33285/1	multidrug	BAD59497.1|FEATURES|rpoB2|multidrug|rpoB2	0.999998936862	81.9	72	123.6	2.2e-29	1
PN0204_0350_S344_L001_20.clean.deeparg.mapping.ARG	0.2	RPOB2	854	903	A00652:60:HJGLWDSXY:2:1469:20112:26303/1	multidrug	BAD59497.1|FEATURES|rpoB2|multidrug|rpoB2	0.999997759328	86.0	50	92.0	5.0e-20	1
PN0204_0350_S344_L001_20.clean.deeparg.mapping.ARG	0.2	RPOB2	683	732	A00652:60:HJGLWDSXY:3:2578:16432:12477/1	multidrug	BAD59497.1|FEATURES|rpoB2|multidrug|rpoB2	0.999997236038	80.0	50	85.9	3.6e-18	1
PN0204_0350_S344_L001_20.clean.deeparg.mapping.ARG	0.2	RPOB2	393	452	A00652:60:HJGLWDSXY:1:1411:30156:7842/1	multidrug	BAD59497.1|FEATURES|rpoB2|multidrug|rpoB2	0.999998536805	88.3	60	107.8	1.0e-24	1
PN0204_0350_S344_L001_20.clean.deeparg.mapping.ARG	0.2	OTRA	63	111	A00652:60:HJGLWDSXY:4:2519:3495:11866/2	tetracycline	CAA37477|FEATURES|otrA|tetracycline|otrA	0.999999156017	81.6	49	80.9	1.1e-16	1
PN0204_0350_S344_L001_20.clean.deeparg.mapping.ARG	0.2	EFPA	409	469	A00652:60:HJGLWDSXY:3:2421:1244:28072/1	multidrug	NP_217362.1|FEATURES|efpA|multidrug|efpA	0.999995976071	90.2	61	101.3	1.0e-22	1
PN0204_0350_S344_L001_20.clean.deeparg.mapping.ARG	0.2	RPOB2	775	824	A00652:60:HJGLWDSXY:3:1362:8015:29371/1	multidrug	BAD59497.1|FEATURES|rpoB2|multidrug|rpoB2	0.999997786966	92.0	50	92.4	3.8e-20	1
PN0204_0350_S344_L001_20.clean.deeparg.mapping.ARG	0.2	RPOB2	747	800	A00652:60:HJGLWDSXY:2:1427:8097:36589/1	multidrug	BAD59497.1|FEATURES|rpoB2|multidrug|rpoB2	0.999997344903	81.5	54	87.0	1.7e-18	1
PN0204_0350_S344_L001_20.clean.deeparg.mapping.ARG	0.2	RPHA	113	199	A00652:60:HJGLWDSXY:4:1166:22092:25598/1	rifamycin	AIA08936.1|FEATURES|rphA|rifamycin|rphA	0.999989766752	81.6	87	140.6	2.1e-34	1
PN0204_0350_S344_L001_20.clean.deeparg.mapping.ARG	0.2	MEXF	448	496	A00652:60:HJGLWDSXY:4:2147:4074:29841/2	multidrug	gi:504104202:ref:WP_014338188.1:|FEATURES|mexF|multidrug|mexF	0.999582365595	81.6	49	71.6	6.9e-14	1
PN0204_0350_S344_L001_20.clean.deeparg.mapping.ARG	0.2	MAJOR_FACILITATOR_SUPERFAMILY_TRANSPORTER	25	74	A00652:60:HJGLWDSXY:3:1646:1642:27070/2	multidrug	YP_001419960|FEATURES|major_facilitator_superfamily_transporter|multidrug|major_facilitator_superfamily_transporter	0.999993476447	80.0	50	80.9	1.1e-16	1
PN0204_0350_S344_L001_20.clean.deeparg.mapping.ARG	0.2	RPHA	104	161	A00652:60:HJGLWDSXY:4:1212:17345:10802/1	rifamycin	AIA08936.1|FEATURES|rphA|rifamycin|rphA	0.999897102559	86.2	58	98.6	6.2e-22	1
PN0204_0350_S344_L001_20.clean.deeparg.mapping.ARG	0.2	RPOB2	567	626	A00652:60:HJGLWDSXY:3:2252:9164:6151/1	multidrug	BAD59497.1|FEATURES|rpoB2|multidrug|rpoB2	0.999998417081	85.0	60	104.4	1.2e-23	1
PN0204_0350_S344_L001_20.clean.deeparg.mapping.ARG	0.2	CEOB	964	1027	A00652:60:HJGLWDSXY:1:2251:4761:21355/1	multidrug	AAB58161|FEATURES|ceoB|multidrug|ceoB	0.999503930713	82.8	64	100.5	2.1e-22	1
PN0204_0350_S344_L001_20.clean.deeparg.mapping.ARG	0.2	RPHA	282	324	A00652:60:HJGLWDSXY:2:1453:30770:30984/1	rifamycin	AIA08936.1|FEATURES|rphA|rifamycin|rphA	0.999745840505	86.0	43	86.3	2.7e-18	1
PN0204_0350_S344_L001_20.clean.deeparg.mapping.ARG	0.2	MTRA	133	222	A00652:60:HJGLWDSXY:4:1348:14769:20556/1	multidrug	CCP46065.1|FEATURES|mtrA|multidrug|mtrA	0.99999853796	94.4	90	172.6	5.3e-44	1
PN0204_0350_S344_L001_20.clean.deeparg.mapping.ARG	0.2	TRIC	441	490	A00652:60:HJGLWDSXY:1:1661:24822:6527/2	triclosan	NP_248848.1|FEATURES|TriC|triclosan|TriC	0.999997940934	84.0	50	79.0	4.4e-16	1
PN0204_0350_S344_L001_20.clean.deeparg.mapping.ARG	0.2	TAP	340	402	A00652:60:HJGLWDSXY:2:2561:22001:35023/1	tetracycline	CAA03986.1|FEATURES|tap|tetracycline|tap	0.999999040978	92.1	63	111.3	1.0e-25	1
PN0204_0350_S344_L001_20.clean.deeparg.mapping.ARG	0.2	RPOB2	1006	1090	A00652:60:HJGLWDSXY:3:2352:16920:31172/1	multidrug	BAD59497.1|FEATURES|rpoB2|multidrug|rpoB2	0.999999354575	89.4	85	161.0	1.5e-40	1
PN0204_0350_S344_L001_20.clean.deeparg.mapping.ARG	0.2	RPOB2	429	478	A00652:60:HJGLWDSXY:1:1530:6723:5024/2	multidrug	BAD59497.1|FEATURES|rpoB2|multidrug|rpoB2	0.99999773802	80.0	50	91.7	6.5e-20	1
PN0204_0350_S344_L001_20.clean.deeparg.mapping.ARG	0.2	BACA	35	89	A00652:60:HJGLWDSXY:4:2255:15492:15984/1	bacitracin	YP_001527590|FEATURES|bacA|bacitracin|bacA	0.999999878598	80.0	55	89.0	6.4e-19	1
PN0204_0350_S344_L001_20.clean.deeparg.mapping.ARG	0.2	OMPR	88	127	A00652:60:HJGLWDSXY:4:1577:14913:20243/2	multidrug	gi:909830386:gb:AKU13184.1:|FEATURES|ompR|multidrug|ompR	0.999981931174	82.5	40	70.1	2.0e-13	1
PN0204_0350_S344_L001_20.clean.deeparg.mapping.ARG	0.2	VANR	111	159	A00652:60:HJGLWDSXY:2:2213:30472:16031/1	glycopeptide	gi:943675889:ref:WP_055502070.1:|FEATURES|vanR|glycopeptide|vanR	1.0	95.9	49	95.1	5.9e-21	1
PN0204_0350_S344_L001_20.clean.deeparg.mapping.ARG	0.2	RPOB2	408	486	A00652:60:HJGLWDSXY:1:1546:15781:3364/1	multidrug	BAD59497.1|FEATURES|rpoB2|multidrug|rpoB2	0.999999285165	89.9	79	152.1	6.4e-38	1
PN0204_0350_S344_L001_20.clean.deeparg.mapping.ARG	0.2	LRFA	18	106	A00652:60:HJGLWDSXY:1:2546:23041:21042/1	fluoroquinolone	AAC43550.1|FEATURES|lrfA|fluoroquinolone|lrfA	0.999994561288	86.5	89	142.1	7.5e-35	1
PN0204_0350_S344_L001_20.clean.deeparg.mapping.ARG	0.2	RPHB	781	863	A00652:60:HJGLWDSXY:4:2556:19967:6574/1	rifamycin	APB03222.1|FEATURES|rphB|rifamycin|rphB	0.999977654541	80.7	83	138.3	1.1e-33	1
PN0204_0350_S344_L001_20.clean.deeparg.mapping.ARG	0.2	MEXF	354	442	A00652:60:HJGLWDSXY:4:1250:27615:5948/1	multidrug	YP_002800512|FEATURES|mexF|multidrug|mexF	1.0	86.5	89	137.5	1.8e-33	1
PN0204_0350_S344_L001_20.clean.deeparg.mapping.ARG	0.2	MULTIDRUG_ABC_TRANSPORTER	478	538	A00652:60:HJGLWDSXY:1:2323:30689:19038/1	multidrug	gi:943896259:ref:WP_055534530.1:|FEATURES|multidrug_ABC_transporter|multidrug|multidrug_ABC_transporter	1.0	85.2	61	108.6	6.3e-25	1
PN0204_0350_S344_L001_20.clean.deeparg.mapping.ARG	0.2	BACA	216	274	A00652:60:HJGLWDSXY:4:1573:17806:22310/1	bacitracin	YP_985461|FEATURES|bacA|bacitracin|bacA	0.99999999462	83.1	59	110.9	1.4e-25	1
PN0204_0350_S344_L001_20.clean.deeparg.mapping.ARG	0.2	RPOB2	1019	1083	A00652:60:HJGLWDSXY:3:2263:15673:23688/1	multidrug	BAD59497.1|FEATURES|rpoB2|multidrug|rpoB2	0.999998929682	84.6	65	123.2	2.7e-29	1
PN0204_0350_S344_L001_20.clean.deeparg.mapping.ARG	0.2	VANS	135	209	A00652:60:HJGLWDSXY:4:1232:9652:29888/1	glycopeptide	KF478993.1.gene7.p01|FEATURES|vanS|glycopeptide|vanS	0.999997386582	85.3	75	117.1	2.2e-27	1
PN0204_0350_S344_L001_20.clean.deeparg.mapping.ARG	0.2	MDTB	393	484	A00652:60:HJGLWDSXY:4:2225:22959:33426/1	multidrug	CP001918.1.gene3440.p01|FEATURES|mdtB|multidrug|mdtB	0.970628572559	83.7	92	146.0	5.4e-36	1
PN0204_0350_S344_L001_20.clean.deeparg.mapping.ARG	0.2	MEXF	355	403	A00652:60:HJGLWDSXY:4:2423:6650:29857/2	multidrug	NP_792892|FEATURES|mexF|multidrug|mexF	0.999999999971	87.8	49	72.4	4.1e-14	1
PN0204_0350_S344_L001_20.clean.deeparg.mapping.ARG	0.2	RPOB2	420	485	A00652:60:HJGLWDSXY:2:1601:9833:34460/1	multidrug	BAD59497.1|FEATURES|rpoB2|multidrug|rpoB2	0.999998670251	80.3	66	112.1	6.3e-26	1
PN0204_0350_S344_L001_20.clean.deeparg.mapping.ARG	0.2	VANS	87	135	A00652:60:HJGLWDSXY:2:2126:25292:31861/1	glycopeptide	KF478993.1.gene7.p01|FEATURES|vanS|glycopeptide|vanS	0.999954536011	85.7	49	80.5	1.5e-16	1
PN0204_0350_S344_L001_20.clean.deeparg.mapping.ARG	0.2	RPOB2	375	423	A00652:60:HJGLWDSXY:3:1409:8983:10723/1	multidrug	BAD59497.1|FEATURES|rpoB2|multidrug|rpoB2	0.999997526605	89.8	49	89.0	4.2e-19	1
PN0204_0350_S344_L001_20.clean.deeparg.mapping.ARG	0.2	RPOB2	735	794	A00652:60:HJGLWDSXY:1:1651:20943:11866/1	multidrug	BAD59497.1|FEATURES|rpoB2|multidrug|rpoB2	0.999997918991	80.0	60	94.4	1.3e-20	1
PN0204_0350_S344_L001_20.clean.deeparg.mapping.ARG	0.2	RPOB2	117	188	A00652:60:HJGLWDSXY:2:1460:26928:18317/1	multidrug	BAD59497.1|FEATURES|rpoB2|multidrug|rpoB2	0.999998929682	80.6	72	123.2	3.0e-29	1
PN0204_0350_S344_L001_20.clean.deeparg.mapping.ARG	0.2	OTRA	75	136	A00652:60:HJGLWDSXY:4:2353:8901:35415/1	tetracycline	CAA37477|FEATURES|otrA|tetracycline|otrA	0.999999999969	83.9	62	105.1	7.4e-24	1
PN0204_0350_S344_L001_20.clean.deeparg.mapping.ARG	0.2	ADP-RIBOSYLATING_TRANSFERASE_ARR	38	87	A00652:60:HJGLWDSXY:4:2341:30996:13651/1	rifamycin	AL939114.1.orf1.gene.p01|FEATURES|ADP-ribosylating_transferase_arr|rifamycin|ADP-ribosylating_transferase_arr	0.99844876455	90.0	50	96.3	2.6e-21	1
PN0204_0350_S344_L001_20.clean.deeparg.mapping.ARG	0.2	MDTB	12	55	A00652:60:HJGLWDSXY:3:2514:30065:14794/1	multidrug	gi:553863833:ref:WP_023138386.1:|FEATURES|mdtB|multidrug|mdtB	0.999999973271	81.8	44	68.9	6.9e-13	1
PN0204_0350_S344_L001_20.clean.deeparg.mapping.ARG	0.2	RPOB2	868	917	A00652:60:HJGLWDSXY:2:1205:16685:25692/1	multidrug	BAD59497.1|FEATURES|rpoB2|multidrug|rpoB2	0.99999773802	82.0	50	91.7	6.5e-20	1
PN0204_0350_S344_L001_20.clean.deeparg.mapping.ARG	0.2	MACB	529	568	A00652:60:HJGLWDSXY:4:1456:3106:9251/1	MLS	gi:810369244:ref:WP_046334012.1:|FEATURES|macB|MLS|macB	0.999999059321	80.0	40	62.8	3.2e-11	1
PN0204_0350_S344_L001_20.clean.deeparg.mapping.ARG	0.2	RPOB2	1009	1093	A00652:60:HJGLWDSXY:2:1629:26802:23672/1	multidrug	BAD59497.1|FEATURES|rpoB2|multidrug|rpoB2	0.999999269499	82.4	85	150.2	2.6e-37	1
PN0204_0350_S344_L001_20.clean.deeparg.mapping.ARG	0.2	RPOB2	419	477	A00652:60:HJGLWDSXY:2:1407:16387:12806/1	multidrug	BAD59497.1|FEATURES|rpoB2|multidrug|rpoB2	0.999998485699	81.4	59	106.3	3.0e-24	1
PN0204_0350_S344_L001_20.clean.deeparg.mapping.ARG	0.2	MDTC	952	1001	A00652:60:HJGLWDSXY:1:2454:1344:14622/2	multidrug	gi:857586087:emb:CRL63209.1:|FEATURES|mdtC|multidrug|mdtC	0.999997564559	80.0	50	79.7	2.6e-16	1
PN0204_0350_S344_L001_20.clean.deeparg.mapping.ARG	0.2	AMRB	335	405	A00652:60:HJGLWDSXY:3:2503:22571:11992/1	multidrug	YP_992987|FEATURES|amrB|multidrug|amrB	0.999999813474	81.7	71	95.9	4.9e-21	1
PN0204_0350_S344_L001_20.clean.deeparg.mapping.ARG	0.2	RPOB2	757	821	A00652:60:HJGLWDSXY:3:2428:26784:2848/1	multidrug	BAD59497.1|FEATURES|rpoB2|multidrug|rpoB2	0.999998601211	84.6	65	109.8	3.0e-25	1
PN0204_0350_S344_L001_20.clean.deeparg.mapping.ARG	0.2	RPOB2	1031	1107	A00652:60:HJGLWDSXY:3:2209:32470:10441/1	multidrug	BAD59497.1|FEATURES|rpoB2|multidrug|rpoB2	0.999999221955	84.4	77	144.8	9.9e-36	1
PN0204_0350_S344_L001_20.clean.deeparg.mapping.ARG	0.2	OQXB	755	804	A00652:60:HJGLWDSXY:3:2377:30969:18615/2	multidrug	YP_001693238|FEATURES|oqxB|multidrug|oqxB	0.999997800704	80.0	50	88.6	5.5e-19	1
PN0204_0350_S344_L001_20.clean.deeparg.mapping.ARG	0.2	MEXF	59	136	A00652:60:HJGLWDSXY:3:1212:26530:29684/1	multidrug	CP000675.2.gene2298.p01|FEATURES|mexF|multidrug|mexF	0.999999449728	80.8	78	123.2	3.2e-29	1
PN0204_0350_S344_L001_20.clean.deeparg.mapping.ARG	0.2	RIFAMPIN_MONOOXYGENASE	225	282	A00652:60:HJGLWDSXY:3:2501:8693:12602/1	rifamycin	gi:769934495:ref:WP_045068423.1:|FEATURES|rifampin_monooxygenase|rifamycin|rifampin_monooxygenase	0.999999999998	84.5	58	104.4	1.1e-23	1
PN0204_0350_S344_L001_20.clean.deeparg.mapping.ARG	0.2	RPOB2	734	812	A00652:60:HJGLWDSXY:4:2139:5240:4961/1	multidrug	BAD59497.1|FEATURES|rpoB2|multidrug|rpoB2	0.999998977027	81.0	79	125.9	5.0e-30	1
PN0204_0350_S344_L001_20.clean.deeparg.mapping.ARG	0.2	RPOB2	1026	1075	A00652:60:HJGLWDSXY:2:2340:3332:33630/2	multidrug	BAD59497.1|FEATURES|rpoB2|multidrug|rpoB2	0.999998116767	86.0	50	97.8	9.1e-22	1
PN0204_0350_S344_L001_20.clean.deeparg.mapping.ARG	0.2	MEXN	857	901	A00652:60:HJGLWDSXY:4:2346:1127:21104/1	multidrug	BAE06006.1|FEATURES|mexN|multidrug|mexN	0.999998819857	80.0	45	68.9	4.5e-13	1
PN0204_0350_S344_L001_20.clean.deeparg.mapping.ARG	0.2	RPOB2	1013	1061	A00652:60:HJGLWDSXY:1:1634:25211:18537/2	multidrug	BAD59497.1|FEATURES|rpoB2|multidrug|rpoB2	0.99999813751	85.7	49	98.2	6.9e-22	1
PN0204_0350_S344_L001_20.clean.deeparg.mapping.ARG	0.2	RPHA	755	811	A00652:60:HJGLWDSXY:1:2261:19144:15264/1	rifamycin	AIA08936.1|FEATURES|rphA|rifamycin|rphA	0.999916010505	87.7	57	101.7	7.3e-23	1
PN0204_0350_S344_L001_20.clean.deeparg.mapping.ARG	0.2	MULTIDRUG_ABC_TRANSPORTER	495	585	A00652:60:HJGLWDSXY:2:2411:17336:34115/1	multidrug	gi:754608317:ref:WP_041998010.1:|FEATURES|multidrug_ABC_transporter|multidrug|multidrug_ABC_transporter	1.0	83.5	91	147.9	1.4e-36	1
PN0204_0350_S344_L001_20.clean.deeparg.mapping.ARG	0.2	MULTIDRUG_ABC_TRANSPORTER	457	515	A00652:60:HJGLWDSXY:4:1575:15239:3928/1	multidrug	gi:926400371:ref:WP_053728483.1:|FEATURES|multidrug_ABC_transporter|multidrug|multidrug_ABC_transporter	0.999999999999	86.4	59	109.0	4.6e-25	1
PN0204_0350_S344_L001_20.clean.deeparg.mapping.ARG	0.2	MEXN	951	988	A00652:60:HJGLWDSXY:3:2628:14868:10833/2	multidrug	BAE06006.1|FEATURES|mexN|multidrug|mexN	0.986509242328	81.6	38	64.7	8.5e-12	1
PN0204_0350_S344_L001_20.clean.deeparg.mapping.ARG	0.2	MEXF	481	529	A00652:60:HJGLWDSXY:4:1465:14208:32737/1	multidrug	gi:966476691:ref:WP_058507424.1:|FEATURES|mexF|multidrug|mexF	0.999999772656	81.6	49	85.5	4.7e-18	1
PN0204_0350_S344_L001_20.clean.deeparg.mapping.ARG	0.2	MEXF	567	616	A00652:60:HJGLWDSXY:3:2332:14642:34178/1	multidrug	gi:489294780:ref:WP_003202298.1:|FEATURES|mexF|multidrug|mexF	0.999999999985	80.0	50	72.4	4.1e-14	1
PN0204_0350_S344_L001_20.clean.deeparg.mapping.ARG	0.2	RPOB2	795	872	A00652:60:HJGLWDSXY:1:2262:28076:20494/1	multidrug	BAD59497.1|FEATURES|rpoB2|multidrug|rpoB2	0.999999249853	89.7	78	147.9	1.2e-36	1
PN0204_0350_S344_L001_20.clean.deeparg.mapping.ARG	0.2	MULTIDRUG_ABC_TRANSPORTER	450	539	A00652:60:HJGLWDSXY:3:2511:24876:1047/1	multidrug	gi:664042835:ref:WP_030582300.1:|FEATURES|multidrug_ABC_transporter|multidrug|multidrug_ABC_transporter	0.99999999984	80.0	90	147.1	2.3e-36	1
PN0204_0350_S344_L001_20.clean.deeparg.mapping.ARG	0.2	MUXB	373	432	A00652:60:HJGLWDSXY:1:2506:20455:32064/1	multidrug	NP_251217.1|FEATURES|MuxB|multidrug|MuxB	0.999998261849	80.0	60	98.2	8.5e-22	1
PN0204_0350_S344_L001_20.clean.deeparg.mapping.ARG	0.2	RPOB2	1016	1094	A00652:60:HJGLWDSXY:4:1266:8151:17707/1	multidrug	BAD59497.1|FEATURES|rpoB2|multidrug|rpoB2	0.999999207936	84.8	79	143.3	3.1e-35	1
PN0204_0350_S344_L001_20.clean.deeparg.mapping.ARG	0.2	RPOB2	569	618	A00652:60:HJGLWDSXY:1:2468:17228:1485/1	multidrug	BAD59497.1|FEATURES|rpoB2|multidrug|rpoB2	0.999997492248	82.0	50	88.6	5.5e-19	1
PN0204_0350_S344_L001_20.clean.deeparg.mapping.ARG	0.2	RPOB2	1003	1076	A00652:60:HJGLWDSXY:1:2205:1823:36245/1	multidrug	BAD59497.1|FEATURES|rpoB2|multidrug|rpoB2	0.999999046688	81.1	74	130.2	2.4e-31	1
PN0204_0350_S344_L001_20.clean.deeparg.mapping.ARG	0.2	MEXB	358	416	A00652:60:HJGLWDSXY:2:2644:27127:12273/1	multidrug	gi:487969243:ref:WP_002042236.1:|FEATURES|mexB|multidrug|mexB	0.999999953613	81.4	59	92.4	6.5e-20	1
PN0204_0350_S344_L001_20.clean.deeparg.mapping.ARG	0.2	MEXF	345	421	A00652:60:HJGLWDSXY:2:1431:8784:20807/1	multidrug	CP000675.2.gene2298.p01|FEATURES|mexF|multidrug|mexF	1.0	84.4	77	115.5	6.5e-27	1
PN0204_0350_S344_L001_20.clean.deeparg.mapping.ARG	0.2	RPOB2	391	451	A00652:60:HJGLWDSXY:1:2172:9914:10927/1	multidrug	BAD59497.1|FEATURES|rpoB2|multidrug|rpoB2	0.999998526714	86.9	61	107.5	1.4e-24	1
PN0204_0350_S344_L001_20.clean.deeparg.mapping.ARG	0.2	RPOB2	777	825	A00652:60:HJGLWDSXY:4:1145:22679:37043/1	multidrug	BAD59497.1|FEATURES|rpoB2|multidrug|rpoB2	0.999996515473	85.7	49	80.1	2.0e-16	1
PN0204_0350_S344_L001_20.clean.deeparg.mapping.ARG	0.2	RPHA	773	848	A00652:60:HJGLWDSXY:2:1568:31539:28181/1	rifamycin	AIA08936.1|FEATURES|rphA|rifamycin|rphA	0.999999853216	84.2	76	127.1	2.1e-30	1
PN0204_0350_S344_L001_20.clean.deeparg.mapping.ARG	0.2	RPOB2	750	832	A00652:60:HJGLWDSXY:1:2459:9598:15389/1	multidrug	BAD59497.1|FEATURES|rpoB2|multidrug|rpoB2	0.999999304697	94.0	83	154.5	1.4e-38	1
PN0204_0350_S344_L001_20.clean.deeparg.mapping.ARG	0.2	MDTB	969	1018	A00652:60:HJGLWDSXY:3:2474:7220:32816/1	multidrug	gi:553863833:ref:WP_023138386.1:|FEATURES|mdtB|multidrug|mdtB	0.999999995249	80.0	50	77.8	9.7e-16	1
PN0204_0350_S344_L001_20.clean.deeparg.mapping.ARG	0.2	MDTB	969	1018	A00652:60:HJGLWDSXY:1:2263:31313:17519/2	multidrug	gi:583239411:ref:WP_024157252.1:|FEATURES|mdtB|multidrug|mdtB	0.984663245679	84.0	50	80.5	1.5e-16	1
PN0204_0350_S344_L001_20.clean.deeparg.mapping.ARG	0.2	TAP	204	296	A00652:60:HJGLWDSXY:4:1504:30770:30859/1	tetracycline	CAA03986.1|FEATURES|tap|tetracycline|tap	0.999999972876	80.6	93	159.1	6.2e-40	1
PN0204_0350_S344_L001_20.clean.deeparg.mapping.ARG	0.2	MUXC	858	902	A00652:60:HJGLWDSXY:1:1522:4960:24330/2	multidrug	NP_251216.1|FEATURES|MuxC|multidrug|MuxC	0.999997504003	82.2	45	73.9	1.4e-14	1
PN0204_0350_S344_L001_20.clean.deeparg.mapping.ARG	0.2	RPOB2	153	227	A00652:60:HJGLWDSXY:2:2570:31286:12367/1	multidrug	BAD59497.1|FEATURES|rpoB2|multidrug|rpoB2	0.999999127732	84.0	75	136.0	4.6e-33	1
PN0204_0350_S344_L001_20.clean.deeparg.mapping.ARG	0.2	MEXK	390	439	A00652:60:HJGLWDSXY:3:1468:21296:35211/1	multidrug	AAG07064.1|FEATURES|MexK|multidrug|MexK	0.999996995984	80.0	50	75.9	3.7e-15	1
PN0204_0350_S344_L001_20.clean.deeparg.mapping.ARG	0.2	VANS	49	115	A00652:60:HJGLWDSXY:3:1422:15058:9032/1	glycopeptide	KF478993.1.gene7.p01|FEATURES|vanS|glycopeptide|vanS	0.999993799394	80.6	67	104.0	1.7e-23	1
PN0204_0350_S344_L001_20.clean.deeparg.mapping.ARG	0.2	RPOB2	1031	1118	A00652:60:HJGLWDSXY:4:2258:4942:32628/1	multidrug	BAD59497.1|FEATURES|rpoB2|multidrug|rpoB2	0.999999334687	83.0	88	158.3	9.9e-40	1
PN0204_0350_S344_L001_20.clean.deeparg.mapping.ARG	0.2	RPHA	818	864	A00652:60:HJGLWDSXY:4:1627:32823:31125/2	rifamycin	AIA08936.1|FEATURES|rphA|rifamycin|rphA	0.999997780427	93.6	47	92.4	3.8e-20	1
PN0204_0350_S344_L001_20.clean.deeparg.mapping.ARG	0.2	RPOB2	388	479	A00652:60:HJGLWDSXY:3:1302:5249:16752/1	multidrug	BAD59497.1|FEATURES|rpoB2|multidrug|rpoB2	0.999999420618	90.2	92	171.4	1.2e-43	1
PN0204_0350_S344_L001_20.clean.deeparg.mapping.ARG	0.2	ACRF	49	118	A00652:60:HJGLWDSXY:2:1377:22046:20541/1	multidrug	CP000647.1.gene3710.p01|FEATURES|acrF|multidrug|acrF	0.999999997013	84.3	70	119.4	4.1e-28	1
PN0204_0350_S344_L001_20.clean.deeparg.mapping.ARG	0.2	MACB	529	578	A00652:60:HJGLWDSXY:1:1432:2076:22153/2	MLS	gi:446048013:ref:WP_000125868.1:|FEATURES|macB|MLS|macB	0.999999988347	80.0	50	79.3	3.3e-16	1
PN0204_0350_S344_L001_20.clean.deeparg.mapping.ARG	0.2	RPOB2	746	832	A00652:60:HJGLWDSXY:1:2360:9182:31360/1	multidrug	BAD59497.1|FEATURES|rpoB2|multidrug|rpoB2	0.99999938514	94.3	87	165.6	6.3e-42	1
PN0204_0350_S344_L001_20.clean.deeparg.mapping.ARG	0.2	EFPA	71	149	A00652:60:HJGLWDSXY:3:2269:26729:21292/1	multidrug	NP_217362.1|FEATURES|efpA|multidrug|efpA	0.999998479427	93.7	79	147.5	1.6e-36	1
PN0204_0350_S344_L001_20.clean.deeparg.mapping.ARG	0.2	MEXF	363	424	A00652:60:HJGLWDSXY:3:2551:5412:25958/1	multidrug	gi:654923461:ref:WP_028373991.1:|FEATURES|mexF|multidrug|mexF	0.999999805073	82.3	62	84.7	1.0e-17	1
PN0204_0350_S344_L001_20.clean.deeparg.mapping.ARG	0.2	RPOB2	715	764	A00652:60:HJGLWDSXY:4:1501:22670:2550/2	multidrug	BAD59497.1|FEATURES|rpoB2|multidrug|rpoB2	0.999996577515	80.0	50	80.5	1.5e-16	1
PN0204_0350_S344_L001_20.clean.deeparg.mapping.ARG	0.2	MEXF	346	420	A00652:60:HJGLWDSXY:1:1373:15863:16532/1	multidrug	gi:496334960:ref:WP_009044138.1:|FEATURES|mexF|multidrug|mexF	1.0	82.7	75	106.3	3.8e-24	1
PN0204_0350_S344_L001_20.clean.deeparg.mapping.ARG	0.2	VANR	53	107	A00652:60:HJGLWDSXY:1:2408:4074:6950/1	glycopeptide	gi:944023697:ref:WP_055613131.1:|FEATURES|vanR|glycopeptide|vanR	1.0	94.5	55	108.6	5.7e-25	1
PN0204_0350_S344_L001_20.clean.deeparg.mapping.ARG	0.2	RPOB2	690	766	A00652:60:HJGLWDSXY:3:2532:8919:19507/1	multidrug	BAD59497.1|FEATURES|rpoB2|multidrug|rpoB2	0.999999221955	87.0	77	144.8	9.9e-36	1
PN0204_0350_S344_L001_20.clean.deeparg.mapping.ARG	0.2	MDTB	868	950	A00652:60:HJGLWDSXY:1:2241:23321:21809/1	multidrug	CP001918.1.gene3440.p01|FEATURES|mdtB|multidrug|mdtB	0.999990279194	80.7	83	121.7	9.8e-29	1
PN0204_0350_S344_L001_20.clean.deeparg.mapping.ARG	0.2	MUXC	343	391	A00652:60:HJGLWDSXY:4:1315:14398:29966/1	multidrug	NP_251216.1|FEATURES|MuxC|multidrug|MuxC	0.999999307244	81.6	49	72.0	5.3e-14	1
PN0204_0350_S344_L001_20.clean.deeparg.mapping.ARG	0.2	RPOB2	996	1072	A00652:60:HJGLWDSXY:3:1360:22227:27524/1	multidrug	BAD59497.1|FEATURES|rpoB2|multidrug|rpoB2	0.999999192071	80.5	77	141.7	8.5e-35	1
PN0204_0350_S344_L001_20.clean.deeparg.mapping.ARG	0.2	RPOB2	1017	1054	A00652:60:HJGLWDSXY:4:2526:16631:3740/2	multidrug	BAD59497.1|FEATURES|rpoB2|multidrug|rpoB2	0.999996264775	92.1	38	78.6	4.3e-16	1
PN0204_0350_S344_L001_20.clean.deeparg.mapping.ARG	0.2	ADEF	391	440	A00652:60:HJGLWDSXY:2:1657:19813:34835/2	multidrug	CAJ77856.1|FEATURES|adeF|multidrug|adeF	0.999999784525	80.0	50	75.1	6.3e-15	1
PN0204_0350_S344_L001_20.clean.deeparg.mapping.ARG	0.2	MDTB	884	933	A00652:60:HJGLWDSXY:3:2132:28158:16000/1	multidrug	CP001918.1.gene3440.p01|FEATURES|mdtB|multidrug|mdtB	0.999988931246	80.0	50	69.7	2.6e-13	1
PN0204_0350_S344_L001_20.clean.deeparg.mapping.ARG	0.2	VANR	5	93	A00652:60:HJGLWDSXY:1:2651:9227:6167/1	glycopeptide	gi:943675889:ref:WP_055502070.1:|FEATURES|vanR|glycopeptide|vanR	1.0	86.5	89	152.9	4.2e-38	1
PN0204_0350_S344_L001_20.clean.deeparg.mapping.ARG	0.2	MUXB	351	400	A00652:60:HJGLWDSXY:3:2251:8567:31955/2	multidrug	NP_251217.1|FEATURES|MuxB|multidrug|MuxB	0.999999974076	80.0	50	77.4	1.3e-15	1
PN0204_0350_S344_L001_20.clean.deeparg.mapping.ARG	0.2	TRIC	959	1010	A00652:60:HJGLWDSXY:4:2337:23791:13698/1	triclosan	NP_248848.1|FEATURES|TriC|triclosan|TriC	0.999998658568	82.7	52	83.2	2.8e-17	1
PN0204_0350_S344_L001_20.clean.deeparg.mapping.ARG	0.2	RPOB2	1009	1087	A00652:60:HJGLWDSXY:2:2412:13575:8625/1	multidrug	BAD59497.1|FEATURES|rpoB2|multidrug|rpoB2	0.999999262728	84.8	79	149.4	4.2e-37	1
PN0204_0350_S344_L001_20.clean.deeparg.mapping.ARG	0.2	RPOB2	1000	1085	A00652:60:HJGLWDSXY:2:1258:2609:14372/1	multidrug	BAD59497.1|FEATURES|rpoB2|multidrug|rpoB2	0.999999313706	84.9	86	155.6	6.4e-39	1
PN0204_0350_S344_L001_20.clean.deeparg.mapping.ARG	0.2	RPOB2	990	1077	A00652:60:HJGLWDSXY:3:2673:9824:6073/1	multidrug	BAD59497.1|FEATURES|rpoB2|multidrug|rpoB2	0.999999298052	80.7	88	153.7	2.5e-38	1
PN0204_0350_S344_L001_20.clean.deeparg.mapping.ARG	0.2	RPOB2	841	922	A00652:60:HJGLWDSXY:3:1257:28646:31720/1	multidrug	BAD59497.1|FEATURES|rpoB2|multidrug|rpoB2	0.999999331662	89.2	83	157.9	1.2e-39	1
PN0204_0350_S344_L001_20.clean.deeparg.mapping.ARG	0.2	RPOB2	97	155	A00652:60:HJGLWDSXY:1:2273:16866:24314/1	multidrug	BAD59497.1|FEATURES|rpoB2|multidrug|rpoB2	0.999998634811	86.4	59	110.9	1.2e-25	1
PN0204_0350_S344_L001_20.clean.deeparg.mapping.ARG	0.2	MULTIDRUG_ABC_TRANSPORTER	136	174	A00652:60:HJGLWDSXY:4:2503:15845:18818/1	multidrug	gi:739906046:ref:WP_037756452.1:|FEATURES|multidrug_ABC_transporter|multidrug|multidrug_ABC_transporter	0.99999679547	82.1	39	63.5	1.9e-11	1
PN0204_0350_S344_L001_20.clean.deeparg.mapping.ARG	0.2	RPOB2	851	909	A00652:60:HJGLWDSXY:2:2274:21793:12994/1	multidrug	BAD59497.1|FEATURES|rpoB2|multidrug|rpoB2	0.999998526714	88.1	59	107.5	1.3e-24	1
PN0204_0350_S344_L001_20.clean.deeparg.mapping.ARG	0.2	MEXF	932	1000	A00652:60:HJGLWDSXY:1:1567:32208:6417/1	multidrug	gi:780147796:ref:WP_045491627.1:|FEATURES|mexF|multidrug|mexF	1.0	85.5	69	112.8	3.8e-26	1
PN0204_0350_S344_L001_20.clean.deeparg.mapping.ARG	0.2	MUXC	861	910	A00652:60:HJGLWDSXY:2:2223:6198:29481/1	multidrug	NP_251216.1|FEATURES|MuxC|multidrug|MuxC	0.999999289706	80.0	50	74.7	8.2e-15	1
PN0204_0350_S344_L001_20.clean.deeparg.mapping.ARG	0.2	MUXC	921	968	A00652:60:HJGLWDSXY:2:2223:6198:29481/2	multidrug	NP_251216.1|FEATURES|MuxC|multidrug|MuxC	0.999997632673	81.2	48	75.1	6.3e-15	1
PN0204_0350_S344_L001_20.clean.deeparg.mapping.ARG	0.2	RPOB2	453	487	A00652:60:HJGLWDSXY:1:2257:27407:18396/2	multidrug	BAD59497.1|FEATURES|rpoB2|multidrug|rpoB2	0.999992946299	82.9	35	67.0	1.7e-12	1
PN0204_0350_S344_L001_20.clean.deeparg.mapping.ARG	0.2	NORB	257	344	A00652:60:HJGLWDSXY:4:2141:23981:23985/1	fluoroquinolone	gi:917392609:ref:WP_051999321.1:|FEATURES|norB|fluoroquinolone|norB	0.999995694501	80.7	88	145.2	9.5e-36	1
PN0204_0350_S344_L001_20.clean.deeparg.mapping.ARG	0.2	ADEF	401	478	A00652:60:HJGLWDSXY:2:1106:8477:31704/1	multidrug	CAJ77856.1|FEATURES|adeF|multidrug|adeF	1.0	88.5	78	131.3	1.2e-31	1
PN0204_0350_S344_L001_20.clean.deeparg.mapping.ARG	0.2	OQXB	383	429	A00652:60:HJGLWDSXY:4:1131:17499:21872/1	multidrug	YP_001693238|FEATURES|oqxB|multidrug|oqxB	0.999995745621	80.9	47	72.4	4.1e-14	1
PN0204_0350_S344_L001_20.clean.deeparg.mapping.ARG	0.2	RPOB2	706	759	A00652:60:HJGLWDSXY:3:2340:4978:30686/1	multidrug	BAD59497.1|FEATURES|rpoB2|multidrug|rpoB2	0.999998178098	87.0	54	99.0	4.4e-22	1
PN0204_0350_S344_L001_20.clean.deeparg.mapping.ARG	0.2	VANS	98	156	A00652:60:HJGLWDSXY:1:2613:7572:11381/1	glycopeptide	KF478993.1.gene7.p01|FEATURES|vanS|glycopeptide|vanS	0.999990418839	84.7	59	97.8	1.1e-21	1
PN0204_0350_S344_L001_20.clean.deeparg.mapping.ARG	0.2	RPOB2	429	478	A00652:60:HJGLWDSXY:4:1572:16206:8108/2	multidrug	BAD59497.1|FEATURES|rpoB2|multidrug|rpoB2	0.999997759328	80.0	50	92.0	5.0e-20	1
PN0204_0350_S344_L001_20.clean.deeparg.mapping.ARG	0.2	RPOB2	800	837	A00652:60:HJGLWDSXY:3:1260:16206:34475/2	multidrug	BAD59497.1|FEATURES|rpoB2|multidrug|rpoB2	0.999994898207	92.1	38	72.4	4.1e-14	1
PN0204_0350_S344_L001_20.clean.deeparg.mapping.ARG	0.2	RPOB2	1015	1096	A00652:60:HJGLWDSXY:1:2676:4508:17096/1	multidrug	BAD59497.1|FEATURES|rpoB2|multidrug|rpoB2	0.999999262728	85.4	82	149.4	4.4e-37	1
PN0204_0350_S344_L001_20.clean.deeparg.mapping.ARG	0.2	VANH	5	34	A00652:60:HJGLWDSXY:2:2645:30020:30530/1	glycopeptide	gi:746609237:ref:WP_039635344.1:|FEATURES|vanH|glycopeptide|vanH	0.999528949059	83.3	30	62.0	5.5e-11	1
PN0204_0350_S344_L001_20.clean.deeparg.mapping.ARG	0.2	MDTC	848	895	A00652:60:HJGLWDSXY:4:1157:28537:20760/1	multidrug	CP004022.1.gene1674.p01|FEATURES|mdtC|multidrug|mdtC	0.969390730681	81.2	48	71.2	9.1e-14	1
PN0204_0350_S344_L001_20.clean.deeparg.mapping.ARG	0.2	RPOB2	1026	1075	A00652:60:HJGLWDSXY:3:2550:26341:21120/1	multidrug	BAD59497.1|FEATURES|rpoB2|multidrug|rpoB2	0.999998197929	88.0	50	99.4	3.1e-22	1
PN0204_0350_S344_L001_20.clean.deeparg.mapping.ARG	0.2	MULTIDRUG_ABC_TRANSPORTER	503	551	A00652:60:HJGLWDSXY:4:2643:18114:2300/1	multidrug	gi:558888514:ref:WP_023543283.1:|FEATURES|multidrug_ABC_transporter|multidrug|multidrug_ABC_transporter	0.999971692971	81.6	49	75.9	3.7e-15	1
PN0204_0350_S344_L001_20.clean.deeparg.mapping.ARG	0.2	RPOB2	1024	1105	A00652:60:HJGLWDSXY:1:1403:8034:20040/1	multidrug	BAD59497.1|FEATURES|rpoB2|multidrug|rpoB2	0.999999221955	80.5	82	144.8	1.1e-35	1
PN0204_0350_S344_L001_20.clean.deeparg.mapping.ARG	0.2	TRIC	858	930	A00652:60:HJGLWDSXY:4:2476:32380:5869/1	triclosan	NP_248848.1|FEATURES|TriC|triclosan|TriC	0.999999437103	87.7	73	92.8	4.3e-20	1
PN0204_0350_S344_L001_20.clean.deeparg.mapping.ARG	0.2	RPOB2	573	621	A00652:60:HJGLWDSXY:3:2631:5611:1783/2	multidrug	BAD59497.1|FEATURES|rpoB2|multidrug|rpoB2	0.999997814156	91.8	49	92.8	2.9e-20	1
PN0204_0350_S344_L001_20.clean.deeparg.mapping.ARG	0.2	MEXN	962	1022	A00652:60:HJGLWDSXY:1:2160:7401:4852/1	multidrug	BAE06006.1|FEATURES|mexN|multidrug|mexN	0.999999427309	82.0	61	95.9	5.2e-21	1
PN0204_0350_S344_L001_20.clean.deeparg.mapping.ARG	0.2	RPOB2	666	735	A00652:60:HJGLWDSXY:1:1347:26693:22044/1	multidrug	BAD59497.1|FEATURES|rpoB2|multidrug|rpoB2	0.999998971902	80.0	70	125.6	5.7e-30	1
PN0204_0350_S344_L001_20.clean.deeparg.mapping.ARG	0.2	RPOB2	1007	1071	A00652:60:HJGLWDSXY:2:2447:4381:3850/1	multidrug	BAD59497.1|FEATURES|rpoB2|multidrug|rpoB2	0.999998916853	84.6	65	122.5	4.5e-29	1
PN0204_0350_S344_L001_20.clean.deeparg.mapping.ARG	0.2	RPOB2	755	815	A00652:60:HJGLWDSXY:4:1211:26124:16830/1	multidrug	BAD59497.1|FEATURES|rpoB2|multidrug|rpoB2	0.999998690414	91.8	61	112.8	3.4e-26	1
PN0204_0350_S344_L001_20.clean.deeparg.mapping.ARG	0.2	TRIC	887	934	A00652:60:HJGLWDSXY:3:1230:7572:34898/1	triclosan	NP_248848.1|FEATURES|TriC|triclosan|TriC	0.999984301066	85.4	48	63.9	1.4e-11	1
PN0204_0350_S344_L001_20.clean.deeparg.mapping.ARG	0.2	TRIC	940	989	A00652:60:HJGLWDSXY:3:1230:7572:34898/2	triclosan	NP_248848.1|FEATURES|TriC|triclosan|TriC	0.999999190243	84.0	50	88.6	5.5e-19	1
PN0204_0350_S344_L001_20.clean.deeparg.mapping.ARG	0.2	RPOB2	823	904	A00652:60:HJGLWDSXY:1:1423:8006:14199/1	multidrug	BAD59497.1|FEATURES|rpoB2|multidrug|rpoB2	0.999999218264	80.5	82	144.4	1.4e-35	1
PN0204_0350_S344_L001_20.clean.deeparg.mapping.ARG	0.2	OQXB	3	49	A00652:60:HJGLWDSXY:4:1422:2293:18521/1	multidrug	YP_001693238|FEATURES|oqxB|multidrug|oqxB	0.999996515174	83.0	47	76.6	3.6e-15	1
PN0204_0350_S344_L001_20.clean.deeparg.mapping.ARG	0.2	VANS	79	160	A00652:60:HJGLWDSXY:4:2324:4906:31125/1	glycopeptide	KF478993.1.gene7.p01|FEATURES|vanS|glycopeptide|vanS	0.99999862442	80.5	82	127.5	1.8e-30	1
PN0204_0350_S344_L001_20.clean.deeparg.mapping.ARG	0.2	MEXF	964	1011	A00652:60:HJGLWDSXY:4:2655:11442:3458/2	multidrug	YP_274481|FEATURES|mexF|multidrug|mexF	0.999999999928	81.2	48	79.7	2.6e-16	1
PN0204_0350_S344_L001_20.clean.deeparg.mapping.ARG	0.2	MULTIDRUG_ABC_TRANSPORTER	434	483	A00652:60:HJGLWDSXY:2:2433:5710:22404/1	multidrug	gi:639148059:ref:WP_024490169.1:|FEATURES|multidrug_ABC_transporter|multidrug|multidrug_ABC_transporter	0.999995246832	82.0	50	87.8	9.4e-19	1
PN0204_0350_S344_L001_20.clean.deeparg.mapping.ARG	0.2	RPHA	514	597	A00652:60:HJGLWDSXY:2:2249:8766:19335/1	rifamycin	AIA08936.1|FEATURES|rphA|rifamycin|rphA	0.999990478239	81.0	84	142.1	7.1e-35	1
PN0204_0350_S344_L001_20.clean.deeparg.mapping.ARG	0.2	MUXC	861	938	A00652:60:HJGLWDSXY:3:1202:10691:2409/1	multidrug	NP_251216.1|FEATURES|MuxC|multidrug|MuxC	0.999999999837	84.6	78	116.3	3.9e-27	1
PN0204_0350_S344_L001_20.clean.deeparg.mapping.ARG	0.2	RPOB2	1052	1111	A00652:60:HJGLWDSXY:1:1144:10926:35070/1	multidrug	BAD59497.1|FEATURES|rpoB2|multidrug|rpoB2	0.999998588671	81.7	60	109.4	3.7e-25	1
PN0204_0350_S344_L001_20.clean.deeparg.mapping.ARG	0.2	RPOB2	972	1066	A00652:60:HJGLWDSXY:1:1120:30743:19852/1	multidrug	BAD59497.1|FEATURES|rpoB2|multidrug|rpoB2	0.99999948088	89.5	95	183.3	3.1e-47	1
PN0204_0350_S344_L001_20.clean.deeparg.mapping.ARG	0.2	MDTB	918	968	A00652:60:HJGLWDSXY:4:2232:21694:36996/1	multidrug	gi:857586086:emb:CRL63207.1:|FEATURES|mdtB|multidrug|mdtB	0.99999918349	80.4	51	80.5	1.6e-16	1
PN0204_0350_S344_L001_20.clean.deeparg.mapping.ARG	0.2	OMPR	84	120	A00652:60:HJGLWDSXY:4:2552:29957:35994/1	multidrug	gi:514966815:ref:WP_016655114.1:|FEATURES|ompR|multidrug|ompR	0.999996517011	81.1	37	63.5	2.2e-11	1
PN0204_0350_S344_L001_20.clean.deeparg.mapping.ARG	0.2	VANR	93	156	A00652:60:HJGLWDSXY:1:2116:19732:17754/1	glycopeptide	gi:950257734:ref:WP_057294159.1:|FEATURES|vanR|glycopeptide|vanR	1.0	95.3	64	127.1	1.8e-30	1
PN0204_0350_S344_L001_20.clean.deeparg.mapping.ARG	0.2	ACRB	401	478	A00652:60:HJGLWDSXY:4:2278:26874:24893/1	multidrug	AAQ21216|FEATURES|acrB|multidrug|acrB	0.999999999996	92.3	78	132.5	5.2e-32	1
PN0204_0350_S344_L001_20.clean.deeparg.mapping.ARG	0.2	RPOB2	731	780	A00652:60:HJGLWDSXY:1:2161:18484:30906/1	multidrug	BAD59497.1|FEATURES|rpoB2|multidrug|rpoB2	0.999998095274	96.0	50	97.4	1.2e-21	1
PN0204_0350_S344_L001_20.clean.deeparg.mapping.ARG	0.2	LRFA	150	208	A00652:60:HJGLWDSXY:2:2469:9751:34695/1	fluoroquinolone	AAC43550.1|FEATURES|lrfA|fluoroquinolone|lrfA	0.999979710931	93.2	59	118.2	7.9e-28	1
PN0204_0350_S344_L001_20.clean.deeparg.mapping.ARG	0.2	CLASS_A	139	187	A00652:60:HJGLWDSXY:4:2201:10583:32534/2	beta-lactam	gi:1039537085:ref:WP_064867865.1:|FEATURES|class_A|beta-lactam|class_A	1.0	81.6	49	89.7	2.5e-19	1
PN0204_0350_S344_L001_20.clean.deeparg.mapping.ARG	0.2	RPOB2	779	827	A00652:60:HJGLWDSXY:1:2161:18484:30906/2	multidrug	BAD59497.1|FEATURES|rpoB2|multidrug|rpoB2	0.99999813751	100.0	49	98.2	6.9e-22	1
PN0204_0350_S344_L001_20.clean.deeparg.mapping.ARG	0.2	MEXF	971	1039	A00652:60:HJGLWDSXY:4:2575:5638:20776/1	multidrug	gi:803453816:ref:WP_046068030.1:|FEATURES|mexF|multidrug|mexF	0.999999999984	81.2	69	107.8	1.3e-24	1
PN0204_0350_S344_L001_20.clean.deeparg.mapping.ARG	0.2	RBPA	15	87	A00652:60:HJGLWDSXY:1:2254:9444:8766/1	rifamycin	ADV91011.1|FEATURES|RbpA|rifamycin|RbpA	0.999853762838	95.9	73	159.5	3.7e-40	1
PN0204_0350_S344_L001_20.clean.deeparg.mapping.ARG	0.2	RPOB2	567	616	A00652:60:HJGLWDSXY:2:2544:18204:25316/1	multidrug	BAD59497.1|FEATURES|rpoB2|multidrug|rpoB2	0.999997759328	86.0	50	92.0	5.0e-20	1
PN0204_0350_S344_L001_20.clean.deeparg.mapping.ARG	0.2	CEOB	978	1027	A00652:60:HJGLWDSXY:2:1360:30490:36010/1	multidrug	AAB58161|FEATURES|ceoB|multidrug|ceoB	0.99999861417	86.0	50	84.0	1.9e-17	1
PN0204_0350_S344_L001_20.clean.deeparg.mapping.ARG	0.2	RPOB2	424	478	A00652:60:HJGLWDSXY:2:1529:22905:8406/1	multidrug	BAD59497.1|FEATURES|rpoB2|multidrug|rpoB2	0.999998526714	87.3	55	107.5	1.3e-24	1
PN0204_0350_S344_L001_20.clean.deeparg.mapping.ARG	0.2	RIFAMPIN_MONOOXYGENASE	261	343	A00652:60:HJGLWDSXY:4:2249:32560:18959/1	rifamycin	gi:544923113:ref:WP_021332509.1:|FEATURES|rifampin_monooxygenase|rifamycin|rifampin_monooxygenase	0.999999999956	81.9	83	147.9	1.3e-36	1
PN0204_0350_S344_L001_20.clean.deeparg.mapping.ARG	0.2	MDTB	916	963	A00652:60:HJGLWDSXY:1:1472:14344:36573/1	multidrug	gi:857586086:emb:CRL63207.1:|FEATURES|mdtB|multidrug|mdtB	0.999999689356	83.3	48	72.8	3.2e-14	1
PN0204_0350_S344_L001_20.clean.deeparg.mapping.ARG	0.2	VANS	83	131	A00652:60:HJGLWDSXY:3:1268:29821:8609/1	glycopeptide	KF478993.1.gene7.p01|FEATURES|vanS|glycopeptide|vanS	0.999950314268	85.7	49	79.7	2.6e-16	1
PN0204_0350_S344_L001_20.clean.deeparg.mapping.ARG	0.2	MULTIDRUG_ABC_TRANSPORTER	432	474	A00652:60:HJGLWDSXY:1:1442:5846:33818/1	multidrug	gi:1045390184:ref:WP_065479071.1:|FEATURES|multidrug_ABC_transporter|multidrug|multidrug_ABC_transporter	0.999999987825	83.7	43	70.9	1.2e-13	1
PN0204_0350_S344_L001_20.clean.deeparg.mapping.ARG	0.2	RPOB2	1021	1069	A00652:60:HJGLWDSXY:1:1630:7636:19476/1	multidrug	BAD59497.1|FEATURES|rpoB2|multidrug|rpoB2	0.999997841013	85.7	49	93.2	2.2e-20	1
PN0204_0350_S344_L001_20.clean.deeparg.mapping.ARG	0.2	RPOB2	712	791	A00652:60:HJGLWDSXY:2:1520:11686:13307/1	multidrug	BAD59497.1|FEATURES|rpoB2|multidrug|rpoB2	0.999999328619	97.5	80	157.5	1.5e-39	1
PN0204_0350_S344_L001_20.clean.deeparg.mapping.ARG	0.2	VANS	139	235	A00652:60:HJGLWDSXY:2:1360:11831:20040/1	glycopeptide	KF478993.1.gene7.p01|FEATURES|vanS|glycopeptide|vanS	0.999999506221	80.4	97	145.6	7.3e-36	1
PN0204_0350_S344_L001_20.clean.deeparg.mapping.ARG	0.2	RPOB2	1040	1095	A00652:60:HJGLWDSXY:4:1215:15374:34475/1	multidrug	BAD59497.1|FEATURES|rpoB2|multidrug|rpoB2	0.999998385728	83.9	56	103.6	2.0e-23	1
PN0204_0350_S344_L001_20.clean.deeparg.mapping.ARG	0.2	RPOB2	1028	1076	A00652:60:HJGLWDSXY:1:1630:23728:14184/1	multidrug	BAD59497.1|FEATURES|rpoB2|multidrug|rpoB2	0.999998009831	85.7	49	95.9	3.4e-21	1
PN0204_0350_S344_L001_20.clean.deeparg.mapping.ARG	0.2	MEXK	985	1020	A00652:60:HJGLWDSXY:4:1416:17273:1031/1	multidrug	AAG07064.1|FEATURES|MexK|multidrug|MexK	0.999993646973	86.1	36	62.8	5.4e-11	1
PN0204_0350_S344_L001_20.clean.deeparg.mapping.ARG	0.2	RPOB2	1003	1075	A00652:60:HJGLWDSXY:3:1308:23873:6511/1	multidrug	BAD59497.1|FEATURES|rpoB2|multidrug|rpoB2	0.999998997297	80.8	73	127.1	2.1e-30	1
PN0204_0350_S344_L001_20.clean.deeparg.mapping.ARG	0.2	RPOB2	1038	1087	A00652:60:HJGLWDSXY:4:2229:18267:18317/1	multidrug	BAD59497.1|FEATURES|rpoB2|multidrug|rpoB2	0.999997937712	86.0	50	94.7	7.7e-21	1
PN0204_0350_S344_L001_20.clean.deeparg.mapping.ARG	0.2	RPOB2	1034	1111	A00652:60:HJGLWDSXY:2:1638:8992:29778/1	multidrug	BAD59497.1|FEATURES|rpoB2|multidrug|rpoB2	0.999999249853	89.7	78	147.9	1.2e-36	1
PN0204_0350_S344_L001_20.clean.deeparg.mapping.ARG	0.2	MULTIDRUG_ABC_TRANSPORTER	457	506	A00652:60:HJGLWDSXY:1:1260:9751:2159/1	multidrug	gi:648667297:ref:WP_026359044.1:|FEATURES|multidrug_ABC_transporter|multidrug|multidrug_ABC_transporter	0.999999999981	82.0	50	87.8	9.4e-19	1
PN0204_0350_S344_L001_20.clean.deeparg.mapping.ARG	0.2	RPOB2	1009	1058	A00652:60:HJGLWDSXY:2:2561:28076:5744/1	multidrug	BAD59497.1|FEATURES|rpoB2|multidrug|rpoB2	0.999998417081	96.0	50	104.4	9.7e-24	1
PN0204_0350_S344_L001_20.clean.deeparg.mapping.ARG	0.2	RPOB2	420	460	A00652:60:HJGLWDSXY:2:1165:22101:23484/1	multidrug	BAD59497.1|FEATURES|rpoB2|multidrug|rpoB2	0.999995564848	87.8	41	75.1	1.2e-14	1
PN0204_0350_S344_L001_20.clean.deeparg.mapping.ARG	0.2	MEXI	935	982	A00652:60:HJGLWDSXY:4:1652:20057:29904/1	multidrug	YP_001346277|FEATURES|mexI|multidrug|mexI	0.999992019506	81.2	48	69.7	2.6e-13	1
PN0204_0350_S344_L001_20.clean.deeparg.mapping.ARG	0.2	MEXF	362	416	A00652:60:HJGLWDSXY:4:2306:30779:3599/1	multidrug	YP_002081505|FEATURES|mexF|multidrug|mexF	0.999962333886	81.8	55	83.2	3.1e-17	1
PN0204_0350_S344_L001_20.clean.deeparg.mapping.ARG	0.2	RPOB2	1029	1110	A00652:60:HJGLWDSXY:3:2673:8368:18051/1	multidrug	BAD59497.1|FEATURES|rpoB2|multidrug|rpoB2	0.999999262728	84.1	82	149.4	4.3e-37	1
PN0204_0350_S344_L001_20.clean.deeparg.mapping.ARG	0.2	TCMA	77	163	A00652:60:HJGLWDSXY:4:1466:29984:34287/1	tetracenomycin_C	NP_826974|FEATURES|tcmA|tetracenomycin_C|tcmA	1.0	97.7	87	164.1	1.8e-41	1
PN0204_0350_S344_L001_20.clean.deeparg.mapping.ARG	0.2	MUXB	383	448	A00652:60:HJGLWDSXY:1:1260:20057:33849/1	multidrug	NP_251217.1|FEATURES|MuxB|multidrug|MuxB	0.999998497703	83.3	66	103.6	2.2e-23	1
PN0204_0350_S344_L001_20.clean.deeparg.mapping.ARG	0.2	RPOB2	872	920	A00652:60:HJGLWDSXY:3:2615:30309:10551/2	multidrug	BAD59497.1|FEATURES|rpoB2|multidrug|rpoB2	0.999997492248	81.6	49	88.6	5.5e-19	1
PN0204_0350_S344_L001_20.clean.deeparg.mapping.ARG	0.2	MULTIDRUG_ABC_TRANSPORTER	558	595	A00652:60:HJGLWDSXY:4:2511:15826:8077/1	multidrug	gi:655401130:ref:WP_028800283.1:|FEATURES|multidrug_ABC_transporter|multidrug|multidrug_ABC_transporter	0.999999550097	84.2	38	65.5	5.0e-12	1
PN0204_0350_S344_L001_20.clean.deeparg.mapping.ARG	0.2	MULTIDRUG_ABC_TRANSPORTER	425	482	A00652:60:HJGLWDSXY:3:1671:32434:35023/1	multidrug	gi:926351744:ref:WP_053683383.1:|FEATURES|multidrug_ABC_transporter|multidrug|multidrug_ABC_transporter	0.999991940829	81.0	58	91.7	7.7e-20	1
PN0204_0350_S344_L001_20.clean.deeparg.mapping.ARG	0.2	TRIC	953	1004	A00652:60:HJGLWDSXY:1:2454:27950:26005/1	triclosan	NP_248848.1|FEATURES|TriC|triclosan|TriC	0.999999190243	82.7	52	88.6	5.9e-19	1
PN0204_0350_S344_L001_20.clean.deeparg.mapping.ARG	0.2	RPOB2	714	799	A00652:60:HJGLWDSXY:2:2376:22155:35884/1	multidrug	BAD59497.1|FEATURES|rpoB2|multidrug|rpoB2	0.999999215476	82.6	86	144.1	1.9e-35	1
PN0204_0350_S344_L001_20.clean.deeparg.mapping.ARG	0.2	RPOB2	558	604	A00652:60:HJGLWDSXY:3:2654:5222:8281/1	multidrug	BAD59497.1|FEATURES|rpoB2|multidrug|rpoB2	0.999996577515	80.9	47	80.5	1.7e-16	1
PN0204_0350_S344_L001_20.clean.deeparg.mapping.ARG	0.2	ROSA	234	290	A00652:60:HJGLWDSXY:3:2445:10131:4883/1	fosmidomycin	ZP_04621517|FEATURES|rosA|fosmidomycin|rosA	0.999963439897	80.7	57	94.0	1.5e-20	1
PN0204_0350_S344_L001_20.clean.deeparg.mapping.ARG	0.2	RPOB2	735	810	A00652:60:HJGLWDSXY:3:2614:23701:21527/1	multidrug	BAD59497.1|FEATURES|rpoB2|multidrug|rpoB2	0.999999034309	85.5	76	129.4	4.3e-31	1
PN0204_0350_S344_L001_20.clean.deeparg.mapping.ARG	0.2	RPOB2	567	639	A00652:60:HJGLWDSXY:1:1458:10972:19492/1	multidrug	BAD59497.1|FEATURES|rpoB2|multidrug|rpoB2	0.999999097777	90.4	73	133.7	2.2e-32	1
PN0204_0350_S344_L001_20.clean.deeparg.mapping.ARG	0.2	RPOB2	889	925	A00652:60:HJGLWDSXY:4:2559:15619:26569/2	multidrug	BAD59497.1|FEATURES|rpoB2|multidrug|rpoB2	0.999994466057	81.1	37	70.9	1.2e-13	1
PN0204_0350_S344_L001_20.clean.deeparg.mapping.ARG	0.2	RPOB2	407	456	A00652:60:HJGLWDSXY:1:1126:6433:20588/1	multidrug	BAD59497.1|FEATURES|rpoB2|multidrug|rpoB2	0.99999773802	90.0	50	91.7	6.5e-20	1
PN0204_0350_S344_L001_20.clean.deeparg.mapping.ARG	0.2	RPOB2	470	518	A00652:60:HJGLWDSXY:1:1126:6433:20588/2	multidrug	BAD59497.1|FEATURES|rpoB2|multidrug|rpoB2	0.999997615793	81.6	49	90.1	1.9e-19	1
PN0204_0350_S344_L001_20.clean.deeparg.mapping.ARG	0.2	RPOB2	1024	1072	A00652:60:HJGLWDSXY:2:1635:20880:23093/2	multidrug	BAD59497.1|FEATURES|rpoB2|multidrug|rpoB2	0.999998009831	89.8	49	95.9	3.4e-21	1
PN0204_0350_S344_L001_20.clean.deeparg.mapping.ARG	0.2	CEOB	108	175	A00652:60:HJGLWDSXY:2:2404:2736:23703/1	multidrug	CAR56416|FEATURES|ceoB|multidrug|ceoB	0.999999999839	82.4	68	113.2	2.8e-26	1
PN0204_0350_S344_L001_20.clean.deeparg.mapping.ARG	0.2	RPOB2	1018	1073	A00652:60:HJGLWDSXY:3:2503:28709:21652/1	multidrug	BAD59497.1|FEATURES|rpoB2|multidrug|rpoB2	0.999998646754	87.5	56	111.3	8.9e-26	1
PN0204_0350_S344_L001_20.clean.deeparg.mapping.ARG	0.2	MACB	532	577	A00652:60:HJGLWDSXY:1:1304:32823:8390/1	MLS	gi:766961649:ref:WP_044860626.1:|FEATURES|macB|MLS|macB	1.0	84.8	46	77.0	1.7e-15	1
PN0204_0350_S344_L001_20.clean.deeparg.mapping.ARG	0.2	RPOB2	406	481	A00652:60:HJGLWDSXY:1:1323:8929:2237/1	multidrug	BAD59497.1|FEATURES|rpoB2|multidrug|rpoB2	0.999999127732	80.3	76	136.0	4.6e-33	1
PN0204_0350_S344_L001_20.clean.deeparg.mapping.ARG	0.2	RPOB2	1050	1114	A00652:60:HJGLWDSXY:1:1530:10682:18615/1	multidrug	BAD59497.1|FEATURES|rpoB2|multidrug|rpoB2	0.999998880079	86.2	65	120.6	1.7e-28	1
PN0204_0350_S344_L001_20.clean.deeparg.mapping.ARG	0.2	OTRA	83	130	A00652:60:HJGLWDSXY:3:1246:1452:29966/1	tetracycline	CAA37477|FEATURES|otrA|tetracycline|otrA	0.999998694441	81.2	48	77.4	1.3e-15	1
PN0204_0350_S344_L001_20.clean.deeparg.mapping.ARG	0.2	MEXF	1000	1039	A00652:60:HJGLWDSXY:1:2567:15546:24846/1	multidrug	YP_001187672|FEATURES|mexF|multidrug|mexF	0.99999995477	80.0	40	63.2	4.3e-11	1
PN0204_0350_S344_L001_20.clean.deeparg.mapping.ARG	0.2	RPOB2	780	854	A00652:60:HJGLWDSXY:3:2546:17571:36777/1	multidrug	BAD59497.1|FEATURES|rpoB2|multidrug|rpoB2	0.999999097777	88.0	75	133.7	2.2e-32	1
PN0204_0350_S344_L001_20.clean.deeparg.mapping.ARG	0.2	OTRA	83	129	A00652:60:HJGLWDSXY:3:1246:1452:29966/2	tetracycline	CAA37477|FEATURES|otrA|tetracycline|otrA	0.999998625683	83.0	47	77.0	1.7e-15	1
PN0204_0350_S344_L001_20.clean.deeparg.mapping.ARG	0.2	TRIC	931	983	A00652:60:HJGLWDSXY:3:1137:10529:5259/1	triclosan	NP_248848.1|FEATURES|TriC|triclosan|TriC	0.999999397666	81.1	53	92.0	5.4e-20	1
PN0204_0350_S344_L001_20.clean.deeparg.mapping.ARG	0.2	RPOB2	1026	1097	A00652:60:HJGLWDSXY:3:2220:3857:17190/1	multidrug	BAD59497.1|FEATURES|rpoB2|multidrug|rpoB2	0.99999923655	95.8	72	146.4	3.2e-36	1
PN0204_0350_S344_L001_20.clean.deeparg.mapping.ARG	0.2	VANR	21	109	A00652:60:HJGLWDSXY:1:1238:32253:14011/1	glycopeptide	gi:953999146:ref:WP_058083598.1:|FEATURES|vanR|glycopeptide|vanR	1.0	91.0	89	160.6	2.0e-40	1
PN0204_0350_S344_L001_20.clean.deeparg.mapping.ARG	0.2	RPOB2	994	1061	A00652:60:HJGLWDSXY:2:1433:1280:19085/1	multidrug	BAD59497.1|FEATURES|rpoB2|multidrug|rpoB2	0.999998916853	80.9	68	122.5	4.7e-29	1
PN0204_0350_S344_L001_20.clean.deeparg.mapping.ARG	0.2	RPOB2	415	498	A00652:60:HJGLWDSXY:2:2208:28574:3192/1	multidrug	BAD59497.1|FEATURES|rpoB2|multidrug|rpoB2	0.999999266125	81.0	84	149.8	3.4e-37	1
PN0204_0350_S344_L001_20.clean.deeparg.mapping.ARG	0.2	RPOB2	738	813	A00652:60:HJGLWDSXY:1:2550:3595:4836/1	multidrug	BAD59497.1|FEATURES|rpoB2|multidrug|rpoB2	0.999999117516	84.2	76	135.2	7.9e-33	1
PN0204_0350_S344_L001_20.clean.deeparg.mapping.ARG	0.2	MEXF	562	610	A00652:60:HJGLWDSXY:3:1229:17517:1141/2	multidrug	YP_260346|FEATURES|mexF|multidrug|mexF	1.0	85.7	49	92.4	3.8e-20	1
PN0204_0350_S344_L001_20.clean.deeparg.mapping.ARG	0.2	MULTIDRUG_ABC_TRANSPORTER	463	501	A00652:60:HJGLWDSXY:2:2552:18719:2754/1	multidrug	NC_010400.5984909.p01|FEATURES|multidrug_ABC_transporter|multidrug|multidrug_ABC_transporter	0.999999922008	84.6	39	63.9	2.6e-11	1
PN0204_0350_S344_L001_20.clean.deeparg.mapping.ARG	0.2	VANS	95	143	A00652:60:HJGLWDSXY:1:2513:1967:1799/2	glycopeptide	KF478993.1.gene7.p01|FEATURES|vanS|glycopeptide|vanS	0.999965934953	87.8	49	83.2	2.3e-17	1
PN0204_0350_S344_L001_20.clean.deeparg.mapping.ARG	0.2	RPOB2	130	176	A00652:60:HJGLWDSXY:4:1660:26241:18756/1	multidrug	BAD59497.1|FEATURES|rpoB2|multidrug|rpoB2	0.999997456817	85.1	47	88.2	7.2e-19	1
PN0204_0350_S344_L001_20.clean.deeparg.mapping.ARG	0.2	BACA	186	235	A00652:60:HJGLWDSXY:2:1559:23565:8985/1	bacitracin	YP_002260505|FEATURES|bacA|bacitracin|bacA	1.0	84.0	50	82.8	3.0e-17	1
PN0204_0350_S344_L001_20.clean.deeparg.mapping.ARG	0.2	CEOB	32	119	A00652:60:HJGLWDSXY:3:2638:9507:2425/1	multidrug	AAB58161|FEATURES|ceoB|multidrug|ceoB	0.999999999998	84.1	88	147.5	1.8e-36	1
PN0204_0350_S344_L001_20.clean.deeparg.mapping.ARG	0.2	RPOB2	1040	1088	A00652:60:HJGLWDSXY:4:2601:17888:4382/1	multidrug	BAD59497.1|FEATURES|rpoB2|multidrug|rpoB2	0.999997841013	83.7	49	93.2	2.2e-20	1
PN0204_0350_S344_L001_20.clean.deeparg.mapping.ARG	0.2	MEXF	339	384	A00652:60:HJGLWDSXY:4:1319:21432:16376/1	multidrug	YP_001187672|FEATURES|mexF|multidrug|mexF	0.999999999978	87.0	46	69.3	3.4e-13	1
PN0204_0350_S344_L001_20.clean.deeparg.mapping.ARG	0.2	MEXF	339	385	A00652:60:HJGLWDSXY:4:1319:21432:16376/2	multidrug	YP_001187672|FEATURES|mexF|multidrug|mexF	0.999999999985	89.4	47	72.0	5.3e-14	1
PN0204_0350_S344_L001_20.clean.deeparg.mapping.ARG	0.2	BACA	148	190	A00652:60:HJGLWDSXY:2:1448:6804:16939/1	bacitracin	YP_746446|FEATURES|bacA|bacitracin|bacA	0.999999009019	83.7	43	67.4	1.3e-12	1
PN0204_0350_S344_L001_20.clean.deeparg.mapping.ARG	0.2	RPOB2	791	877	A00652:60:HJGLWDSXY:1:1554:5683:11898/1	multidrug	BAD59497.1|FEATURES|rpoB2|multidrug|rpoB2	0.999999256743	82.8	87	148.7	7.8e-37	1
PN0204_0350_S344_L001_20.clean.deeparg.mapping.ARG	0.2	MEXF	59	119	A00652:60:HJGLWDSXY:1:1163:6072:15358/1	multidrug	CP000675.2.gene2298.p01|FEATURES|mexF|multidrug|mexF	0.99999905431	80.3	61	99.0	5.1e-22	1
PN0204_0350_S344_L001_20.clean.deeparg.mapping.ARG	0.2	MULTIDRUG_ABC_TRANSPORTER	481	527	A00652:60:HJGLWDSXY:2:1333:8223:5525/2	multidrug	AF170880.4.gene1.p01|FEATURES|multidrug_ABC_transporter|multidrug|multidrug_ABC_transporter	0.999944959007	80.9	47	79.7	2.6e-16	1
PN0204_0350_S344_L001_20.clean.deeparg.mapping.ARG	0.2	MEXF	467	511	A00652:60:HJGLWDSXY:3:1544:14172:19398/1	multidrug	gi:966511896:ref:WP_058528450.1:|FEATURES|mexF|multidrug|mexF	1.0	84.4	45	80.1	2.0e-16	1
PN0204_0350_S344_L001_20.clean.deeparg.mapping.ARG	0.2	RPOB2	735	800	A00652:60:HJGLWDSXY:3:2275:27688:30812/1	multidrug	BAD59497.1|FEATURES|rpoB2|multidrug|rpoB2	0.99999887183	90.9	66	120.2	2.2e-28	1
PN0204_0350_S344_L001_20.clean.deeparg.mapping.ARG	0.2	MULTIDRUG_ABC_TRANSPORTER	461	501	A00652:60:HJGLWDSXY:1:2529:10755:5807/1	multidrug	NC_010400.5984909.p01|FEATURES|multidrug_ABC_transporter|multidrug|multidrug_ABC_transporter	0.999999996037	80.5	41	65.9	6.4e-12	1
PN0204_0350_S344_L001_20.clean.deeparg.mapping.ARG	0.2	VANR	120	192	A00652:60:HJGLWDSXY:1:2204:27941:1783/1	glycopeptide	gi:406772674:gb:AFS59920.1:|FEATURES|vanR|glycopeptide|vanR	1.0	97.3	73	144.1	1.6e-35	1
PN0204_0350_S344_L001_20.clean.deeparg.mapping.ARG	0.2	RPHB	108	157	A00652:60:HJGLWDSXY:4:2666:22064:29465/1	rifamycin	APB03222.1|FEATURES|rphB|rifamycin|rphB	0.999642184053	86.0	50	89.7	2.5e-19	1
PN0204_0350_S344_L001_20.clean.deeparg.mapping.ARG	0.2	ACRB	859	916	A00652:60:HJGLWDSXY:4:2510:3875:18662/1	multidrug	ABG77966|FEATURES|acrB|multidrug|acrB	0.999999183153	82.8	58	95.5	5.7e-21	1
PN0204_0350_S344_L001_20.clean.deeparg.mapping.ARG	0.2	VANR	171	220	A00652:60:HJGLWDSXY:3:2264:1163:2628/1	glycopeptide	gi:944023697:ref:WP_055613131.1:|FEATURES|vanR|glycopeptide|vanR	1.0	94.0	50	99.0	4.1e-22	1
PN0204_0350_S344_L001_20.clean.deeparg.mapping.ARG	0.2	RPOB2	425	509	A00652:60:HJGLWDSXY:2:2152:8929:36652/1	multidrug	BAD59497.1|FEATURES|rpoB2|multidrug|rpoB2	0.999999331662	83.5	85	157.9	1.3e-39	1
PN0204_0350_S344_L001_20.clean.deeparg.mapping.ARG	0.2	RPOB2	870	925	A00652:60:HJGLWDSXY:2:1478:1353:8907/1	multidrug	BAD59497.1|FEATURES|rpoB2|multidrug|rpoB2	0.999998417081	83.9	56	104.4	1.4e-23	1
PN0204_0350_S344_L001_20.clean.deeparg.mapping.ARG	0.2	RPOB2	990	1054	A00652:60:HJGLWDSXY:1:2477:19126:36996/1	multidrug	BAD59497.1|FEATURES|rpoB2|multidrug|rpoB2	0.999998812232	83.1	65	117.5	2.0e-27	1
PN0204_0350_S344_L001_20.clean.deeparg.mapping.ARG	0.2	RPOB2	397	446	A00652:60:HJGLWDSXY:1:1453:2799:28855/2	multidrug	BAD59497.1|FEATURES|rpoB2|multidrug|rpoB2	0.999997492248	86.0	50	88.6	5.5e-19	1
PN0204_0350_S344_L001_20.clean.deeparg.mapping.ARG	0.2	RPOB2	454	503	A00652:60:HJGLWDSXY:1:1453:2799:28855/1	multidrug	BAD59497.1|FEATURES|rpoB2|multidrug|rpoB2	0.999998157947	88.0	50	98.6	5.3e-22	1
PN0204_0350_S344_L001_20.clean.deeparg.mapping.ARG	0.2	RPOB2	1006	1061	A00652:60:HJGLWDSXY:1:1276:28411:29997/1	multidrug	BAD59497.1|FEATURES|rpoB2|multidrug|rpoB2	0.999998485699	82.1	56	106.3	3.3e-24	1
PN0204_0350_S344_L001_20.clean.deeparg.mapping.ARG	0.2	RPOB2	827	879	A00652:60:HJGLWDSXY:4:2347:23357:20744/1	multidrug	BAD59497.1|FEATURES|rpoB2|multidrug|rpoB2	0.999998157947	84.9	53	98.6	5.7e-22	1
PN0204_0350_S344_L001_20.clean.deeparg.mapping.ARG	0.2	MEXX	173	213	A00652:60:HJGLWDSXY:1:1125:12301:29027/1	multidrug	gi:741005807:ref:WP_038788281.1:|FEATURES|mexX|multidrug|mexX	0.999999999982	80.5	41	68.9	6.8e-13	1
PN0204_0350_S344_L001_20.clean.deeparg.mapping.ARG	0.2	TRANSCRIPTIONAL_REGULATORY_PROTEIN_CPXR_CPXR	74	119	A00652:60:HJGLWDSXY:2:2454:15745:9815/1	unclassified	CP001485.1.gene721.p01|FEATURES|transcriptional_regulatory_protein_CpxR_cpxR|unclassified|transcriptional_regulatory_protein_CpxR_cpxR	0.999997315779	80.4	46	75.5	4.8e-15	1
PN0204_0350_S344_L001_20.clean.deeparg.mapping.ARG	0.2	MULTIDRUG_ABC_TRANSPORTER	492	540	A00652:60:HJGLWDSXY:4:1655:5656:12289/1	multidrug	gi:695887424:ref:WP_032788534.1:|FEATURES|multidrug_ABC_transporter|multidrug|multidrug_ABC_transporter	1.0	81.6	49	86.3	2.7e-18	1
PN0204_0350_S344_L001_20.clean.deeparg.mapping.ARG	0.2	OTRA	34	103	A00652:60:HJGLWDSXY:1:1453:22661:1344/1	tetracycline	CAA37477|FEATURES|otrA|tetracycline|otrA	0.999999945339	80.0	70	108.2	9.5e-25	1
PN0204_0350_S344_L001_20.clean.deeparg.mapping.ARG	0.2	MEXQ	981	1022	A00652:60:HJGLWDSXY:4:1369:5385:31203/2	multidrug	BAE06008.1|FEATURES|mexQ|multidrug|mexQ	0.999998508522	81.0	42	69.3	3.4e-13	1
PN0204_0350_S344_L001_20.clean.deeparg.mapping.ARG	0.2	RPOB2	668	717	A00652:60:HJGLWDSXY:3:2177:15881:30217/1	multidrug	BAD59497.1|FEATURES|rpoB2|multidrug|rpoB2	0.999998485699	94.0	50	106.3	2.6e-24	1
PN0204_0350_S344_L001_20.clean.deeparg.mapping.ARG	0.2	RPOB2	337	415	A00652:60:HJGLWDSXY:2:1372:12264:35415/1	multidrug	BAD59497.1|FEATURES|rpoB2|multidrug|rpoB2	0.999998997297	81.0	79	127.1	2.2e-30	1
PN0204_0350_S344_L001_20.clean.deeparg.mapping.ARG	0.2	RPOB2	1014	1095	A00652:60:HJGLWDSXY:4:2457:2953:37012/1	multidrug	BAD59497.1|FEATURES|rpoB2|multidrug|rpoB2	0.999999282739	84.1	82	151.8	9.2e-38	1
PN0204_0350_S344_L001_20.clean.deeparg.mapping.ARG	0.2	RPOB2	1031	1085	A00652:60:HJGLWDSXY:2:2656:20283:7905/1	multidrug	BAD59497.1|FEATURES|rpoB2|multidrug|rpoB2	0.999998513139	87.3	55	107.1	1.7e-24	1
PN0204_0350_S344_L001_20.clean.deeparg.mapping.ARG	0.2	AAC(2')-I	3	36	A00652:60:HJGLWDSXY:1:2332:27055:4601/1	aminoglycoside	AE000516.2.gene277.p01|FEATURES|aac(2')-I|aminoglycoside|aac(2')-I	0.999765077811	91.2	34	64.7	1.6e-11	1
PN0204_0350_S344_L001_20.clean.deeparg.mapping.ARG	0.2	MULTIDRUG_ABC_TRANSPORTER	324	387	A00652:60:HJGLWDSXY:4:1621:4896:19335/1	multidrug	NC_010400.5984909.p01|FEATURES|multidrug_ABC_transporter|multidrug|multidrug_ABC_transporter	1.0	84.4	64	97.8	1.2e-21	1
PN0204_0350_S344_L001_20.clean.deeparg.mapping.ARG	0.2	RPOB2	1022	1105	A00652:60:HJGLWDSXY:1:1662:12843:24925/1	multidrug	BAD59497.1|FEATURES|rpoB2|multidrug|rpoB2	0.99999927285	81.0	84	150.6	2.0e-37	1
PN0204_0350_S344_L001_20.clean.deeparg.mapping.ARG	0.2	OTRA	75	130	A00652:60:HJGLWDSXY:2:1335:12319:29684/1	tetracycline	CAA37477|FEATURES|otrA|tetracycline|otrA	0.999999773626	83.9	56	92.8	3.3e-20	1
PN0204_0350_S344_L001_20.clean.deeparg.mapping.ARG	0.2	RPOB2	474	516	A00652:60:HJGLWDSXY:1:2201:3432:11945/1	multidrug	BAD59497.1|FEATURES|rpoB2|multidrug|rpoB2	0.999995825458	81.4	43	76.3	2.5e-15	1
PN0204_0350_S344_L001_20.clean.deeparg.mapping.ARG	0.2	MULTIDRUG_ABC_TRANSPORTER	554	600	A00652:60:HJGLWDSXY:2:1377:4752:2895/1	multidrug	gi:748767925:ref:WP_040019608.1:|FEATURES|multidrug_ABC_transporter|multidrug|multidrug_ABC_transporter	0.999999999979	83.0	47	76.6	2.2e-15	1
PN0204_0350_S344_L001_20.clean.deeparg.mapping.ARG	0.2	RPOB2	680	750	A00652:60:HJGLWDSXY:2:1636:8486:14873/1	multidrug	BAD59497.1|FEATURES|rpoB2|multidrug|rpoB2	0.999998971902	81.7	71	125.6	5.9e-30	1
PN0204_0350_S344_L001_20.clean.deeparg.mapping.ARG	0.2	RPOB2	689	759	A00652:60:HJGLWDSXY:1:1159:31331:28197/1	multidrug	BAD59497.1|FEATURES|rpoB2|multidrug|rpoB2	0.999999176499	93.0	71	140.2	2.3e-34	1
PN0204_0350_S344_L001_20.clean.deeparg.mapping.ARG	0.2	MEXQ	941	990	A00652:60:HJGLWDSXY:2:1339:9209:3537/1	multidrug	BAE06008.1|FEATURES|mexQ|multidrug|mexQ	0.999998899316	80.0	50	76.3	2.8e-15	1
PN0204_0350_S344_L001_20.clean.deeparg.mapping.ARG	0.2	RPOB2	1025	1109	A00652:60:HJGLWDSXY:1:2552:16731:8609/1	multidrug	BAD59497.1|FEATURES|rpoB2|multidrug|rpoB2	0.999999239264	81.2	85	146.7	2.9e-36	1
PN0204_0350_S344_L001_20.clean.deeparg.mapping.ARG	0.2	MULTIDRUG_ABC_TRANSPORTER	471	520	A00652:60:HJGLWDSXY:2:2249:30327:23547/2	multidrug	gi:655401130:ref:WP_028800283.1:|FEATURES|multidrug_ABC_transporter|multidrug|multidrug_ABC_transporter	0.999990290495	80.0	50	87.8	9.4e-19	1
PN0204_0350_S344_L001_20.clean.deeparg.mapping.ARG	0.2	RPHA	820	864	A00652:60:HJGLWDSXY:2:2434:19515:27962/1	rifamycin	AIA08936.1|FEATURES|rphA|rifamycin|rphA	0.999996213998	88.9	45	84.3	1.0e-17	1
PN0204_0350_S344_L001_20.clean.deeparg.mapping.ARG	0.2	DFRB6	40	77	A00652:60:HJGLWDSXY:1:1351:29848:10786/1	diaminopyrimidine	ABB72057|FEATURES|dfrB6|diaminopyrimidine|dfrB6	0.9999999812	94.7	38	79.0	6.1e-16	1
PN0204_0350_S344_L001_20.clean.deeparg.mapping.ARG	0.2	RPHA	820	864	A00652:60:HJGLWDSXY:2:2434:19515:27962/2	rifamycin	AIA08936.1|FEATURES|rphA|rifamycin|rphA	0.99999610104	88.9	45	84.0	1.4e-17	1
PN0204_0350_S344_L001_20.clean.deeparg.mapping.ARG	0.2	RPOB2	719	768	A00652:60:HJGLWDSXY:1:2106:24650:1877/2	multidrug	BAD59497.1|FEATURES|rpoB2|multidrug|rpoB2	0.999995886338	82.0	50	76.6	2.2e-15	1
PN0204_0350_S344_L001_20.clean.deeparg.mapping.ARG	0.2	RPHB	282	358	A00652:60:HJGLWDSXY:4:1677:32958:30044/1	rifamycin	APB03222.1|FEATURES|rphB|rifamycin|rphB	0.999981922435	81.8	77	142.9	3.8e-35	1
PN0204_0350_S344_L001_20.clean.deeparg.mapping.ARG	0.2	MUXB	937	1019	A00652:60:HJGLWDSXY:1:1175:15691:24283/1	multidrug	NP_251217.1|FEATURES|MuxB|multidrug|MuxB	0.999999230831	80.7	83	132.9	4.6e-32	1
PN0204_0350_S344_L001_20.clean.deeparg.mapping.ARG	0.2	RPHA	493	544	A00652:60:HJGLWDSXY:3:1272:32371:19006/1	rifamycin	AIA08936.1|FEATURES|rphA|rifamycin|rphA	0.999865507127	82.7	52	94.7	8.0e-21	1
PN0204_0350_S344_L001_20.clean.deeparg.mapping.ARG	0.2	RPOB2	852	901	A00652:60:HJGLWDSXY:3:1304:24605:19899/2	multidrug	BAD59497.1|FEATURES|rpoB2|multidrug|rpoB2	0.999997456817	80.0	50	88.2	7.2e-19	1
PN0204_0350_S344_L001_20.clean.deeparg.mapping.ARG	0.2	RPOB2	737	786	A00652:60:HJGLWDSXY:3:1101:15655:2707/1	multidrug	BAD59497.1|FEATURES|rpoB2|multidrug|rpoB2	0.999997276217	80.0	50	86.3	2.7e-18	1
PN0204_0350_S344_L001_20.clean.deeparg.mapping.ARG	0.2	MUXC	858	899	A00652:60:HJGLWDSXY:1:2155:16080:9361/1	multidrug	NP_251216.1|FEATURES|MuxC|multidrug|MuxC	0.999997323584	83.3	42	72.4	4.1e-14	1
PN0204_0350_S344_L001_20.clean.deeparg.mapping.ARG	0.2	RPOB2	734	803	A00652:60:HJGLWDSXY:4:1361:26051:14732/1	multidrug	BAD59497.1|FEATURES|rpoB2|multidrug|rpoB2	0.999999122645	98.6	70	135.6	5.5e-33	1
PN0204_0350_S344_L001_20.clean.deeparg.mapping.ARG	0.2	RPOB2	1037	1105	A00652:60:HJGLWDSXY:3:2464:21377:17127/1	multidrug	BAD59497.1|FEATURES|rpoB2|multidrug|rpoB2	0.999998893952	81.2	69	121.3	1.1e-28	1
PN0204_0350_S344_L001_20.clean.deeparg.mapping.ARG	0.2	RPOB2	975	1063	A00652:60:HJGLWDSXY:2:1140:26268:19930/1	multidrug	BAD59497.1|FEATURES|rpoB2|multidrug|rpoB2	0.99999935732	83.1	89	161.4	1.2e-40	1
PN0204_0350_S344_L001_20.clean.deeparg.mapping.ARG	0.2	RPOB2	986	1034	A00652:60:HJGLWDSXY:3:1147:23285:21778/1	multidrug	BAD59497.1|FEATURES|rpoB2|multidrug|rpoB2	0.999997986179	87.8	49	95.5	4.5e-21	1
PN0204_0350_S344_L001_20.clean.deeparg.mapping.ARG	0.2	RPHA	810	864	A00652:60:HJGLWDSXY:4:2511:5150:30483/1	rifamycin	AIA08936.1|FEATURES|rphA|rifamycin|rphA	0.999998260733	85.5	55	94.0	2.2e-20	1
PN0204_0350_S344_L001_20.clean.deeparg.mapping.ARG	0.2	MEXI	447	491	A00652:60:HJGLWDSXY:3:1149:7988:26318/1	multidrug	NC_002516.2.880346.p01|FEATURES|mexI|multidrug|mexI	0.999999263648	80.0	45	70.9	1.3e-13	1
PN0204_0350_S344_L001_20.clean.deeparg.mapping.ARG	0.2	VANR	57	129	A00652:60:HJGLWDSXY:2:1663:13765:10207/1	glycopeptide	gi:943675889:ref:WP_055502070.1:|FEATURES|vanR|glycopeptide|vanR	1.0	91.8	73	137.1	2.0e-33	1
PN0204_0350_S344_L001_20.clean.deeparg.mapping.ARG	0.2	RPOB2	827	910	A00652:60:HJGLWDSXY:4:1621:14859:15890/1	multidrug	BAD59497.1|FEATURES|rpoB2|multidrug|rpoB2	0.999999301389	85.7	84	154.1	1.8e-38	1
PN0204_0350_S344_L001_20.clean.deeparg.mapping.ARG	0.2	VANR	42	91	A00652:60:HJGLWDSXY:2:1417:7057:24518/1	glycopeptide	gi:974603856:ref:WP_059193686.1:|FEATURES|vanR|glycopeptide|vanR	1.0	94.0	50	97.8	9.1e-22	1
PN0204_0350_S344_L001_20.clean.deeparg.mapping.ARG	0.2	MEXW	421	470	A00652:60:HJGLWDSXY:3:2610:19108:12383/1	multidrug	AAG07763|FEATURES|mexW|multidrug|mexW	0.999999683352	80.0	50	77.8	9.7e-16	1
PN0204_0350_S344_L001_20.clean.deeparg.mapping.ARG	0.2	MEXW	368	416	A00652:60:HJGLWDSXY:3:2610:19108:12383/2	multidrug	AAG07763|FEATURES|mexW|multidrug|mexW	0.999999610927	81.6	49	71.2	9.1e-14	1
PN0204_0350_S344_L001_20.clean.deeparg.mapping.ARG	0.2	RPOB2	1023	1072	A00652:60:HJGLWDSXY:4:1415:28863:12117/2	multidrug	BAD59497.1|FEATURES|rpoB2|multidrug|rpoB2	0.999998157947	86.0	50	98.6	5.3e-22	1
PN0204_0350_S344_L001_20.clean.deeparg.mapping.ARG	0.2	RPOB2	452	518	A00652:60:HJGLWDSXY:4:2255:25699:23797/1	multidrug	BAD59497.1|FEATURES|rpoB2|multidrug|rpoB2	0.999998929682	80.6	67	123.2	2.8e-29	1
PN0204_0350_S344_L001_20.clean.deeparg.mapping.ARG	0.2	MULTIDRUG_ABC_TRANSPORTER	517	566	A00652:60:HJGLWDSXY:4:1326:22200:15984/2	multidrug	AF170880.4.gene1.p01|FEATURES|multidrug_ABC_transporter|multidrug|multidrug_ABC_transporter	0.99999999748	82.0	50	81.6	6.7e-17	1
PN0204_0350_S344_L001_20.clean.deeparg.mapping.ARG	0.2	MEXW	379	424	A00652:60:HJGLWDSXY:2:1336:12988:29653/2	multidrug	YP_350221|FEATURES|mexW|multidrug|mexW	0.999999975549	82.6	46	73.6	1.8e-14	1
PN0204_0350_S344_L001_20.clean.deeparg.mapping.ARG	0.2	MULTIDRUG_ABC_TRANSPORTER	441	535	A00652:60:HJGLWDSXY:2:2436:3179:33927/1	multidrug	gi:655413091:ref:WP_028811890.1:|FEATURES|multidrug_ABC_transporter|multidrug|multidrug_ABC_transporter	1.0	82.1	95	159.8	3.7e-40	1
PN0204_0350_S344_L001_20.clean.deeparg.mapping.ARG	0.2	MULTIDRUG_ABC_TRANSPORTER	116	155	A00652:60:HJGLWDSXY:3:2130:12147:14356/1	multidrug	gi:944009777:ref:WP_055601444.1:|FEATURES|multidrug_ABC_transporter|multidrug|multidrug_ABC_transporter	0.999999737261	80.0	40	64.7	1.0e-11	1
PN0204_0350_S344_L001_20.clean.deeparg.mapping.ARG	0.2	MDTB	923	975	A00652:60:HJGLWDSXY:3:2278:12888:12414/1	multidrug	CP001918.1.gene3440.p01|FEATURES|mdtB|multidrug|mdtB	0.999650509849	88.7	53	93.6	2.5e-20	1
PN0204_0350_S344_L001_20.clean.deeparg.mapping.ARG	0.2	RPOB2	824	872	A00652:60:HJGLWDSXY:4:1152:10366:8923/1	multidrug	BAD59497.1|FEATURES|rpoB2|multidrug|rpoB2	0.999997918991	87.8	49	94.4	1.0e-20	1
PN0204_0350_S344_L001_20.clean.deeparg.mapping.ARG	0.2	MEXB	853	915	A00652:60:HJGLWDSXY:4:2244:18069:15499/1	multidrug	gi:505288054:ref:WP_015475156.1:|FEATURES|mexB|multidrug|mexB	0.999991527751	81.0	63	98.2	8.9e-22	1
PN0204_0350_S344_L001_20.clean.deeparg.mapping.ARG	0.2	CEOB	946	995	A00652:60:HJGLWDSXY:1:1673:29261:29841/2	multidrug	AAB58161|FEATURES|ceoB|multidrug|ceoB	0.999999763089	80.0	50	74.7	8.2e-15	1
PN0204_0350_S344_L001_20.clean.deeparg.mapping.ARG	0.2	RPOB2	438	532	A00652:60:HJGLWDSXY:4:2148:19452:6402/1	multidrug	BAD59497.1|FEATURES|rpoB2|multidrug|rpoB2	0.9999994183	82.1	95	171.0	1.6e-43	1
PN0204_0350_S344_L001_20.clean.deeparg.mapping.ARG	0.2	RPOB2	716	804	A00652:60:HJGLWDSXY:2:1412:19669:27320/1	multidrug	BAD59497.1|FEATURES|rpoB2|multidrug|rpoB2	0.999999307166	83.1	89	154.8	1.1e-38	1
PN0204_0350_S344_L001_20.clean.deeparg.mapping.ARG	0.2	RPOB2	821	905	A00652:60:HJGLWDSXY:3:1437:12726:11162/1	multidrug	BAD59497.1|FEATURES|rpoB2|multidrug|rpoB2	0.999999192071	80.0	85	141.7	9.5e-35	1
PN0204_0350_S344_L001_20.clean.deeparg.mapping.ARG	0.2	RPOB2	361	410	A00652:60:HJGLWDSXY:3:2162:9209:29997/2	multidrug	BAD59497.1|FEATURES|rpoB2|multidrug|rpoB2	0.999997615793	92.0	50	90.1	1.9e-19	1
PN0204_0350_S344_L001_20.clean.deeparg.mapping.ARG	0.2	BACA	140	205	A00652:60:HJGLWDSXY:2:2159:2202:28917/1	bacitracin	YP_970399|FEATURES|bacA|bacitracin|bacA	1.0	83.3	66	113.2	2.8e-26	1
PN0204_0350_S344_L001_20.clean.deeparg.mapping.ARG	0.2	RPOB2	1069	1117	A00652:60:HJGLWDSXY:4:1456:18792:19351/2	multidrug	BAD59497.1|FEATURES|rpoB2|multidrug|rpoB2	0.999997786966	85.7	49	92.4	3.8e-20	1
PN0204_0350_S344_L001_20.clean.deeparg.mapping.ARG	0.2	RPOB2	956	1033	A00652:60:HJGLWDSXY:1:1333:10773:3928/1	multidrug	BAD59497.1|FEATURES|rpoB2|multidrug|rpoB2	0.999999192071	83.3	78	141.7	8.6e-35	1
PN0204_0350_S344_L001_20.clean.deeparg.mapping.ARG	0.2	RPOB2	409	483	A00652:60:HJGLWDSXY:4:2508:32190:24987/1	multidrug	BAD59497.1|FEATURES|rpoB2|multidrug|rpoB2	0.999999117516	81.3	75	135.2	7.8e-33	1
PN0204_0350_S344_L001_20.clean.deeparg.mapping.ARG	0.2	VANR	1	75	A00652:60:HJGLWDSXY:2:2206:11134:23907/1	glycopeptide	gi:970977909:ref:WP_058846640.1:|FEATURES|vanR|glycopeptide|vanR	1.0	92.0	75	136.3	3.5e-33	1
PN0204_0350_S344_L001_20.clean.deeparg.mapping.ARG	0.2	RPOB2	708	771	A00652:60:HJGLWDSXY:2:1502:8847:33004/1	multidrug	BAD59497.1|FEATURES|rpoB2|multidrug|rpoB2	0.999998745116	81.2	64	114.8	1.0e-26	1
PN0204_0350_S344_L001_20.clean.deeparg.mapping.ARG	0.2	RPOB2	775	823	A00652:60:HJGLWDSXY:1:2533:25672:19867/1	multidrug	BAD59497.1|FEATURES|rpoB2|multidrug|rpoB2	0.99999669756	81.6	49	81.3	8.8e-17	1
PN0204_0350_S344_L001_20.clean.deeparg.mapping.ARG	0.2	VANR	13	61	A00652:60:HJGLWDSXY:2:2501:30418:11177/1	glycopeptide	gi:943675889:ref:WP_055502070.1:|FEATURES|vanR|glycopeptide|vanR	1.0	91.8	49	91.3	8.5e-20	1
PN0204_0350_S344_L001_20.clean.deeparg.mapping.ARG	0.2	MEXF	400	476	A00652:60:HJGLWDSXY:4:1558:26133:22733/1	multidrug	gi:966506160:ref:WP_058522806.1:|FEATURES|mexF|multidrug|mexF	0.999999906748	80.5	77	120.2	2.7e-28	1
PN0204_0350_S344_L001_20.clean.deeparg.mapping.ARG	0.2	MEXF	358	407	A00652:60:HJGLWDSXY:4:2601:3332:6887/2	multidrug	gi:496334960:ref:WP_009044138.1:|FEATURES|mexF|multidrug|mexF	0.999999999994	82.0	50	75.1	6.3e-15	1
PN0204_0350_S344_L001_20.clean.deeparg.mapping.ARG	0.2	RPOB2	846	901	A00652:60:HJGLWDSXY:2:2232:28393:12524/1	multidrug	BAD59497.1|FEATURES|rpoB2|multidrug|rpoB2	0.999998550092	89.3	56	108.2	7.6e-25	1
PN0204_0350_S344_L001_20.clean.deeparg.mapping.ARG	0.2	RPOB2	419	484	A00652:60:HJGLWDSXY:4:2253:30987:30076/1	multidrug	BAD59497.1|FEATURES|rpoB2|multidrug|rpoB2	0.999998893952	83.3	66	121.3	1.0e-28	1
PN0204_0350_S344_L001_20.clean.deeparg.mapping.ARG	0.2	RPOB2	415	477	A00652:60:HJGLWDSXY:3:1537:2763:27038/1	multidrug	BAD59497.1|FEATURES|rpoB2|multidrug|rpoB2	0.999998755557	82.5	63	115.2	7.0e-27	1
PN0204_0350_S344_L001_20.clean.deeparg.mapping.ARG	0.2	SMER	78	125	A00652:60:HJGLWDSXY:1:2647:3251:22122/2	multidrug	AAD51348.1|FEATURES|smeR|multidrug|smeR	0.999996581695	81.2	48	83.6	1.8e-17	1
PN0204_0350_S344_L001_20.clean.deeparg.mapping.ARG	0.2	FOSB	40	115	A00652:60:HJGLWDSXY:3:1443:9046:32471/1	fosfomycin	gi:446866506:ref:WP_000943762.1:|FEATURES|fosB|fosfomycin|fosB	1.0	92.1	76	155.2	7.4e-39	1
PN0204_0350_S344_L001_20.clean.deeparg.mapping.ARG	0.2	ROSB	5	77	A00652:60:HJGLWDSXY:1:1674:24379:16282/1	fosmidomycin	gi:544012122:gb:ERK10884.1:|FEATURES|rosB|fosmidomycin|rosB	1.0	80.8	73	114.0	1.8e-26	1
PN0204_0350_S344_L001_20.clean.deeparg.mapping.ARG	0.2	MDTB	12	95	A00652:60:HJGLWDSXY:1:1145:3360:20462/1	multidrug	CP004022.1.gene1673.p01|FEATURES|mdtB|multidrug|mdtB	0.999998519292	81.0	84	130.2	3.0e-31	1
PN0204_0350_S344_L001_20.clean.deeparg.mapping.ARG	0.2	RPOB2	377	452	A00652:60:HJGLWDSXY:3:2455:20003:9831/1	multidrug	BAD59497.1|FEATURES|rpoB2|multidrug|rpoB2	0.999999127732	90.8	76	136.0	4.6e-33	1
PN0204_0350_S344_L001_20.clean.deeparg.mapping.ARG	0.2	MEXF	413	503	A00652:60:HJGLWDSXY:1:2448:26503:24784/1	multidrug	gi:505289664:ref:WP_015476766.1:|FEATURES|mexF|multidrug|mexF	1.0	90.1	91	151.8	9.8e-38	1
PN0204_0350_S344_L001_20.clean.deeparg.mapping.ARG	0.2	CEOB	947	1014	A00652:60:HJGLWDSXY:4:2339:20636:35446/1	multidrug	AAB58161|FEATURES|ceoB|multidrug|ceoB	0.999999920565	82.4	68	105.5	5.9e-24	1
PN0204_0350_S344_L001_20.clean.deeparg.mapping.ARG	0.2	MULTIDRUG_ABC_TRANSPORTER	430	484	A00652:60:HJGLWDSXY:2:2338:18873:5838/1	multidrug	gi:664395661:ref:WP_030922045.1:|FEATURES|multidrug_ABC_transporter|multidrug|multidrug_ABC_transporter	0.999999999999	85.5	55	96.3	3.0e-21	1
PN0204_0350_S344_L001_20.clean.deeparg.mapping.ARG	0.2	BPEF	328	403	A00652:60:HJGLWDSXY:2:1224:17083:26193/1	multidrug	ZP_02465589|FEATURES|bpeF|multidrug|bpeF	1.0	82.9	76	112.5	5.4e-26	1
PN0204_0350_S344_L001_20.clean.deeparg.mapping.ARG	0.2	RPOB2	745	840	A00652:60:HJGLWDSXY:4:2127:27534:28604/1	multidrug	BAD59497.1|FEATURES|rpoB2|multidrug|rpoB2	0.999999439619	90.6	96	174.9	1.1e-44	1
PN0204_0350_S344_L001_20.clean.deeparg.mapping.ARG	0.2	MUXB	385	434	A00652:60:HJGLWDSXY:2:1442:3043:7200/1	multidrug	NP_251217.1|FEATURES|MuxB|multidrug|MuxB	0.879402187877	86.0	50	89.7	2.5e-19	1
PN0204_0350_S344_L001_20.clean.deeparg.mapping.ARG	0.2	RPOB2	410	458	A00652:60:HJGLWDSXY:1:1176:12979:9377/1	multidrug	BAD59497.1|FEATURES|rpoB2|multidrug|rpoB2	0.999997344903	83.7	49	87.0	1.6e-18	1
PN0204_0350_S344_L001_20.clean.deeparg.mapping.ARG	0.2	CEOB	976	1024	A00652:60:HJGLWDSXY:3:1342:28203:1454/2	multidrug	CAR56416|FEATURES|ceoB|multidrug|ceoB	0.999999993466	85.7	49	82.0	5.1e-17	1
PN0204_0350_S344_L001_20.clean.deeparg.mapping.ARG	0.2	RPOB2	733	825	A00652:60:HJGLWDSXY:2:2246:21386:12602/1	multidrug	BAD59497.1|FEATURES|rpoB2|multidrug|rpoB2	0.9999994183	93.5	93	171.0	1.6e-43	1
PN0204_0350_S344_L001_20.clean.deeparg.mapping.ARG	0.2	VANR	185	231	A00652:60:HJGLWDSXY:4:2369:15682:13526/1	glycopeptide	gi:944468330:ref:WP_055698749.1:|FEATURES|vanR|glycopeptide|vanR	1.0	89.4	47	90.9	1.3e-19	1
PN0204_0350_S344_L001_20.clean.deeparg.mapping.ARG	0.2	MEXF	892	941	A00652:60:HJGLWDSXY:1:1120:29803:14090/1	multidrug	YP_002800512|FEATURES|mexF|multidrug|mexF	0.999997156398	80.0	50	69.7	2.6e-13	1
PN0204_0350_S344_L001_20.clean.deeparg.mapping.ARG	0.2	RPOB2	416	487	A00652:60:HJGLWDSXY:1:1324:31991:36292/1	multidrug	BAD59497.1|FEATURES|rpoB2|multidrug|rpoB2	0.99999916778	90.3	72	139.4	4.0e-34	1
PN0204_0350_S344_L001_20.clean.deeparg.mapping.ARG	0.2	MEXF	337	394	A00652:60:HJGLWDSXY:1:2630:27877:2456/1	multidrug	gi:764528042:ref:WP_044407471.1:|FEATURES|mexF|multidrug|mexF	1.0	86.2	58	88.2	8.5e-19	1
PN0204_0350_S344_L001_20.clean.deeparg.mapping.ARG	0.2	ADEF	354	449	A00652:60:HJGLWDSXY:3:1557:18023:13823/1	multidrug	CAJ77856.1|FEATURES|adeF|multidrug|adeF	1.0	83.3	96	145.6	7.3e-36	1
PN0204_0350_S344_L001_20.clean.deeparg.mapping.ARG	0.2	VANR	58	106	A00652:60:HJGLWDSXY:1:2152:28465:24987/1	glycopeptide	gi:944023697:ref:WP_055613131.1:|FEATURES|vanR|glycopeptide|vanR	1.0	98.0	49	97.1	1.5e-21	1
PN0204_0350_S344_L001_20.clean.deeparg.mapping.ARG	0.2	RPOB2	768	835	A00652:60:HJGLWDSXY:2:2605:21224:36338/1	multidrug	BAD59497.1|FEATURES|rpoB2|multidrug|rpoB2	0.999998802824	86.8	68	117.1	2.0e-27	1
PN0204_0350_S344_L001_20.clean.deeparg.mapping.ARG	0.2	MTRA	140	187	A00652:60:HJGLWDSXY:2:2423:28049:17816/1	multidrug	CCP46065.1|FEATURES|mtrA|multidrug|mtrA	0.999982515283	81.2	48	84.0	1.4e-17	1
PN0204_0350_S344_L001_20.clean.deeparg.mapping.ARG	0.2	ROSA	256	305	A00652:60:HJGLWDSXY:3:1145:28565:14418/2	fosmidomycin	AAC60781|FEATURES|rosA|fosmidomycin|rosA	1.0	82.0	50	87.0	1.6e-18	1
PN0204_0350_S344_L001_20.clean.deeparg.mapping.ARG	0.2	VANS	108	197	A00652:60:HJGLWDSXY:1:1646:31647:12399/1	glycopeptide	KF478993.1.gene7.p01|FEATURES|vanS|glycopeptide|vanS	0.999999243642	82.2	90	137.9	1.4e-33	1
PN0204_0350_S344_L001_20.clean.deeparg.mapping.ARG	0.2	MULTIDRUG_ABC_TRANSPORTER	141	208	A00652:60:HJGLWDSXY:4:2366:15619:10723/1	multidrug	gi:516574297:ref:WP_017949361.1:|FEATURES|multidrug_ABC_transporter|multidrug|multidrug_ABC_transporter	0.999999999998	82.4	68	80.9	1.6e-16	1
PN0204_0350_S344_L001_20.clean.deeparg.mapping.ARG	0.2	RPOB2	1030	1077	A00652:60:HJGLWDSXY:4:1426:3287:27195/2	multidrug	BAD59497.1|FEATURES|rpoB2|multidrug|rpoB2	0.999997492248	83.3	48	88.6	5.5e-19	1
PN0204_0350_S344_L001_20.clean.deeparg.mapping.ARG	0.2	RPOB2	795	860	A00652:60:HJGLWDSXY:3:2330:15971:18724/1	multidrug	BAD59497.1|FEATURES|rpoB2|multidrug|rpoB2	0.999998983831	90.9	66	126.3	3.2e-30	1
PN0204_0350_S344_L001_20.clean.deeparg.mapping.ARG	0.2	ROSA	329	378	A00652:60:HJGLWDSXY:3:1145:28565:14418/1	fosmidomycin	ZP_04621517|FEATURES|rosA|fosmidomycin|rosA	0.999999999985	80.0	50	77.8	9.7e-16	1
PN0204_0350_S344_L001_20.clean.deeparg.mapping.ARG	0.2	MULTIDRUG_ABC_TRANSPORTER	439	511	A00652:60:HJGLWDSXY:4:1619:28140:32722/1	multidrug	gi:664395661:ref:WP_030922045.1:|FEATURES|multidrug_ABC_transporter|multidrug|multidrug_ABC_transporter	1.0	84.9	73	127.9	1.2e-30	1
PN0204_0350_S344_L001_20.clean.deeparg.mapping.ARG	0.2	MEXF	944	993	A00652:60:HJGLWDSXY:4:1344:2953:29371/2	multidrug	YP_274481|FEATURES|mexF|multidrug|mexF	0.999999999776	80.0	50	77.4	1.3e-15	1
PN0204_0350_S344_L001_20.clean.deeparg.mapping.ARG	0.2	MEXN	958	1005	A00652:60:HJGLWDSXY:3:2121:10447:32612/2	multidrug	BAE06006.1|FEATURES|mexN|multidrug|mexN	0.999908261547	85.4	48	82.4	3.9e-17	1
PN0204_0350_S344_L001_20.clean.deeparg.mapping.ARG	0.2	MDTB	911	960	A00652:60:HJGLWDSXY:3:2121:10447:32612/1	multidrug	gi:447120616:ref:WP_001197872.1:|FEATURES|mdtB|multidrug|mdtB	0.999956680892	80.0	50	80.1	2.0e-16	1
PN0204_0350_S344_L001_20.clean.deeparg.mapping.ARG	0.2	RPHA	483	528	A00652:60:HJGLWDSXY:1:1444:31304:36605/1	rifamycin	AIA08936.1|FEATURES|rphA|rifamycin|rphA	0.999656635911	82.6	46	82.8	3.0e-17	1
PN0204_0350_S344_L001_20.clean.deeparg.mapping.ARG	0.2	TRANSCRIPTIONAL_REGULATORY_PROTEIN_CPXR_CPXR	75	119	A00652:60:HJGLWDSXY:4:1337:17481:33270/1	unclassified	CP000675.2.gene1535.p01|FEATURES|transcriptional_regulatory_protein_CpxR_cpxR|unclassified|transcriptional_regulatory_protein_CpxR_cpxR	0.999997607121	86.7	45	80.5	2.0e-16	1
PN0204_0350_S344_L001_20.clean.deeparg.mapping.ARG	0.2	MULTIDRUG_ABC_TRANSPORTER	529	596	A00652:60:HJGLWDSXY:2:2201:26341:9972/1	multidrug	gi:772774655:ref:WP_045322518.1:|FEATURES|multidrug_ABC_transporter|multidrug|multidrug_ABC_transporter	1.0	82.4	68	109.8	3.1e-25	1
PN0204_0350_S344_L001_20.clean.deeparg.mapping.ARG	0.2	MULTIDRUG_ABC_TRANSPORTER	493	583	A00652:60:HJGLWDSXY:4:1168:5367:23312/1	multidrug	gi:817122037:ref:WP_046494699.1:|FEATURES|multidrug_ABC_transporter|multidrug|multidrug_ABC_transporter	0.999999867457	80.2	91	148.7	8.1e-37	1
PN0204_0350_S344_L001_20.clean.deeparg.mapping.ARG	0.2	MDTB	869	909	A00652:60:HJGLWDSXY:2:2538:14922:14873/2	multidrug	gi:553863833:ref:WP_023138386.1:|FEATURES|mdtB|multidrug|mdtB	0.99999995266	82.9	41	62.0	5.5e-11	1
PN0204_0350_S344_L001_20.clean.deeparg.mapping.ARG	0.2	VANR	183	227	A00652:60:HJGLWDSXY:3:1563:18412:20917/1	glycopeptide	gi:948051271:ref:WP_056710274.1:|FEATURES|vanR|glycopeptide|vanR	0.99999999999	82.2	45	80.1	2.8e-16	1
PN0204_0350_S344_L001_20.clean.deeparg.mapping.ARG	0.2	VANS	98	181	A00652:60:HJGLWDSXY:3:2516:21061:33082/1	glycopeptide	KF478993.1.gene7.p01|FEATURES|vanS|glycopeptide|vanS	0.999998800615	82.1	84	129.8	3.7e-31	1
PN0204_0350_S344_L001_20.clean.deeparg.mapping.ARG	0.2	RPOB2	396	481	A00652:60:HJGLWDSXY:3:2150:13973:9690/1	multidrug	BAD59497.1|FEATURES|rpoB2|multidrug|rpoB2	0.999999345825	88.4	86	159.8	3.3e-40	1
PN0204_0350_S344_L001_20.clean.deeparg.mapping.ARG	0.2	RPOB2	99	166	A00652:60:HJGLWDSXY:4:1658:17761:17284/1	multidrug	BAD59497.1|FEATURES|rpoB2|multidrug|rpoB2	0.999998983831	85.3	68	126.3	3.2e-30	1
PN0204_0350_S344_L001_20.clean.deeparg.mapping.ARG	0.2	RPOB2	705	781	A00652:60:HJGLWDSXY:2:1128:15510:30639/1	multidrug	BAD59497.1|FEATURES|rpoB2|multidrug|rpoB2	0.999999211729	87.0	77	143.7	2.3e-35	1
PN0204_0350_S344_L001_20.clean.deeparg.mapping.ARG	0.2	MDTB	873	922	A00652:60:HJGLWDSXY:2:1176:8070:19288/2	multidrug	gi:857586086:emb:CRL63207.1:|FEATURES|mdtB|multidrug|mdtB	0.999998674729	80.0	50	73.2	2.4e-14	1
PN0204_0350_S344_L001_20.clean.deeparg.mapping.ARG	0.2	MULTIDRUG_ABC_TRANSPORTER	462	509	A00652:60:HJGLWDSXY:3:1202:4273:14372/1	multidrug	gi:686362947:ref:WP_031892831.1:|FEATURES|multidrug_ABC_transporter|multidrug|multidrug_ABC_transporter	0.999999971711	83.3	48	84.0	1.4e-17	1
PN0204_0350_S344_L001_20.clean.deeparg.mapping.ARG	0.2	RPOB2	843	926	A00652:60:HJGLWDSXY:2:2640:15221:2112/1	multidrug	BAD59497.1|FEATURES|rpoB2|multidrug|rpoB2	0.999999246374	81.0	84	147.5	1.7e-36	1
PN0204_0350_S344_L001_20.clean.deeparg.mapping.ARG	0.2	RPOB2	115	174	A00652:60:HJGLWDSXY:3:2137:7401:5447/1	multidrug	BAD59497.1|FEATURES|rpoB2|multidrug|rpoB2	0.99999870167	88.3	60	113.2	2.5e-26	1
PN0204_0350_S344_L001_20.clean.deeparg.mapping.ARG	0.2	OTRA	59	106	A00652:60:HJGLWDSXY:2:2111:18231:19820/1	tetracycline	CAA37477|FEATURES|otrA|tetracycline|otrA	0.999998411552	81.2	48	75.9	3.7e-15	1
PN0204_0350_S344_L001_20.clean.deeparg.mapping.ARG	0.2	TETA(48)	149	212	A00652:60:HJGLWDSXY:1:1463:11297:20901/1	tetracycline	APB03214.1|FEATURES|tetA(48)|tetracycline|tetA(48)	0.999999807242	87.5	64	117.1	1.9e-27	1
PN0204_0350_S344_L001_20.clean.deeparg.mapping.ARG	0.2	RPOB2	750	830	A00652:60:HJGLWDSXY:2:1574:19714:33348/1	multidrug	BAD59497.1|FEATURES|rpoB2|multidrug|rpoB2	0.999999136398	81.5	81	136.7	2.9e-33	1
PN0204_0350_S344_L001_20.clean.deeparg.mapping.ARG	0.2	VANR	18	75	A00652:60:HJGLWDSXY:4:1451:22173:1971/1	glycopeptide	gi:943641831:ref:WP_055470667.1:|FEATURES|vanR|glycopeptide|vanR	1.0	87.9	58	106.7	2.3e-24	1
PN0204_0350_S344_L001_20.clean.deeparg.mapping.ARG	0.2	RPOB2	1015	1090	A00652:60:HJGLWDSXY:2:1540:16703:24502/1	multidrug	BAD59497.1|FEATURES|rpoB2|multidrug|rpoB2	0.999999189026	85.5	76	141.4	1.1e-34	1
PN0204_0350_S344_L001_20.clean.deeparg.mapping.ARG	0.2	BACA	150	229	A00652:60:HJGLWDSXY:3:1474:6714:34914/1	bacitracin	EEQ96502|FEATURES|bacA|bacitracin|bacA	0.999999906116	80.0	80	130.6	2.0e-31	1
PN0204_0350_S344_L001_20.clean.deeparg.mapping.ARG	0.2	MDTB	13	77	A00652:60:HJGLWDSXY:2:2451:23647:8656/1	multidrug	CP004022.1.gene1673.p01|FEATURES|mdtB|multidrug|mdtB	0.999997766334	80.0	65	100.9	1.8e-22	1
PN0204_0350_S344_L001_20.clean.deeparg.mapping.ARG	0.2	RPOB2	743	827	A00652:60:HJGLWDSXY:1:2144:8395:26177/1	multidrug	BAD59497.1|FEATURES|rpoB2|multidrug|rpoB2	0.999999136398	80.0	85	136.7	3.0e-33	1
PN0204_0350_S344_L001_20.clean.deeparg.mapping.ARG	0.2	MUXB	360	409	A00652:60:HJGLWDSXY:2:2504:15429:19069/2	multidrug	NP_251217.1|FEATURES|MuxB|multidrug|MuxB	0.999992008141	80.0	50	78.6	5.7e-16	1
PN0204_0350_S344_L001_20.clean.deeparg.mapping.ARG	0.2	ADEF	403	452	A00652:60:HJGLWDSXY:3:2452:7988:32080/2	multidrug	CAJ77856.1|FEATURES|adeF|multidrug|adeF	0.999999999997	90.0	50	83.2	2.3e-17	1
PN0204_0350_S344_L001_20.clean.deeparg.mapping.ARG	0.2	MEXF	466	515	A00652:60:HJGLWDSXY:3:2452:7988:32080/1	multidrug	gi:489294780:ref:WP_003202298.1:|FEATURES|mexF|multidrug|mexF	0.99999999997	82.0	50	81.3	8.8e-17	1
PN0204_0350_S344_L001_20.clean.deeparg.mapping.ARG	0.2	VANR	93	161	A00652:60:HJGLWDSXY:3:1567:30110:5134/1	glycopeptide	gi:948234034:ref:WP_056891683.1:|FEATURES|vanR|glycopeptide|vanR	1.0	94.2	69	132.5	4.6e-32	1
PN0204_0350_S344_L001_20.clean.deeparg.mapping.ARG	0.2	RPOB2	342	394	A00652:60:HJGLWDSXY:3:1373:12102:11428/1	multidrug	BAD59497.1|FEATURES|rpoB2|multidrug|rpoB2	0.999998217482	92.5	53	99.8	2.5e-22	1
PN0204_0350_S344_L001_20.clean.deeparg.mapping.ARG	0.2	RPOB2	1044	1092	A00652:60:HJGLWDSXY:1:1308:26413:11631/2	multidrug	BAD59497.1|FEATURES|rpoB2|multidrug|rpoB2	0.999997759328	91.8	49	92.0	5.0e-20	1
PN0204_0350_S344_L001_20.clean.deeparg.mapping.ARG	0.2	RPOB2	871	919	A00652:60:HJGLWDSXY:3:2536:11794:7827/2	multidrug	BAD59497.1|FEATURES|rpoB2|multidrug|rpoB2	0.999997110446	81.6	49	84.7	7.9e-18	1
PN0204_0350_S344_L001_20.clean.deeparg.mapping.ARG	0.2	RPOB2	846	915	A00652:60:HJGLWDSXY:2:1523:6343:33176/1	multidrug	BAD59497.1|FEATURES|rpoB2|multidrug|rpoB2	0.999998929682	81.4	70	123.2	2.9e-29	1
PN0204_0350_S344_L001_20.clean.deeparg.mapping.ARG	0.2	RPOB2	1009	1098	A00652:60:HJGLWDSXY:1:1535:2230:18756/1	multidrug	BAD59497.1|FEATURES|rpoB2|multidrug|rpoB2	0.999999395364	87.8	90	167.2	2.2e-42	1
PN0204_0350_S344_L001_20.clean.deeparg.mapping.ARG	0.2	RPOB2	816	864	A00652:60:HJGLWDSXY:1:1529:16089:8469/2	multidrug	BAD59497.1|FEATURES|rpoB2|multidrug|rpoB2	0.999997937712	89.8	49	94.7	7.7e-21	1
PN0204_0350_S344_L001_20.clean.deeparg.mapping.ARG	0.2	MEXB	336	380	A00652:60:HJGLWDSXY:3:1554:24352:15170/1	multidrug	gi:503722573:ref:WP_013956649.1:|FEATURES|mexB|multidrug|mexB	0.999986068542	80.0	45	63.9	1.7e-11	1
PN0204_0350_S344_L001_20.clean.deeparg.mapping.ARG	0.2	RPOB2	685	762	A00652:60:HJGLWDSXY:3:2216:5764:30013/1	multidrug	BAD59497.1|FEATURES|rpoB2|multidrug|rpoB2	0.999999269499	88.5	78	150.2	2.4e-37	1
PN0204_0350_S344_L001_20.clean.deeparg.mapping.ARG	0.2	VANR	2	35	A00652:60:HJGLWDSXY:2:1172:16532:22889/1	glycopeptide	gi:747653988:emb:CEL19270.1:|FEATURES|vanR|glycopeptide|vanR	1.0	94.1	34	66.6	3.1e-12	1
PN0204_0350_S344_L001_20.clean.deeparg.mapping.ARG	0.2	RPOB2	1019	1067	A00652:60:HJGLWDSXY:4:2559:10420:5290/2	multidrug	BAD59497.1|FEATURES|rpoB2|multidrug|rpoB2	0.999998269462	89.8	49	100.9	1.1e-22	1
PN0204_0350_S344_L001_20.clean.deeparg.mapping.ARG	0.2	VANR	2	38	A00652:60:HJGLWDSXY:3:1526:26042:22921/1	glycopeptide	gi:747653988:emb:CEL19270.1:|FEATURES|vanR|glycopeptide|vanR	1.0	91.9	37	68.9	7.4e-13	1
PN0204_0350_S344_L001_20.clean.deeparg.mapping.ARG	0.2	VANS	128	187	A00652:60:HJGLWDSXY:3:2376:17074:6198/1	glycopeptide	KF478993.1.gene7.p01|FEATURES|vanS|glycopeptide|vanS	0.999993626916	90.0	60	103.6	2.0e-23	1
PN0204_0350_S344_L001_20.clean.deeparg.mapping.ARG	0.2	MULTIDRUG_ABC_TRANSPORTER	495	559	A00652:60:HJGLWDSXY:2:1348:22444:23234/1	multidrug	gi:943938624:ref:WP_055567802.1:|FEATURES|multidrug_ABC_transporter|multidrug|multidrug_ABC_transporter	1.0	86.2	65	109.8	3.0e-25	1
PN0204_0350_S344_L001_20.clean.deeparg.mapping.ARG	0.2	MUXB	408	457	A00652:60:HJGLWDSXY:1:1471:1913:9596/1	multidrug	NP_251217.1|FEATURES|MuxB|multidrug|MuxB	0.999999946662	80.0	50	82.0	5.1e-17	1
PN0204_0350_S344_L001_20.clean.deeparg.mapping.ARG	0.2	CEOB	979	1027	A00652:60:HJGLWDSXY:4:2649:13232:4304/1	multidrug	AAB58161|FEATURES|ceoB|multidrug|ceoB	0.998770035467	83.7	49	79.7	3.2e-16	1
PN0204_0350_S344_L001_20.clean.deeparg.mapping.ARG	0.2	VANR	1	60	A00652:60:HJGLWDSXY:2:2453:10113:19883/1	glycopeptide	gi:970977909:ref:WP_058846640.1:|FEATURES|vanR|glycopeptide|vanR	1.0	91.7	60	110.2	2.7e-25	1
PN0204_0350_S344_L001_20.clean.deeparg.mapping.ARG	0.2	ROSA	98	169	A00652:60:HJGLWDSXY:3:2431:1678:31829/1	fosmidomycin	YP_001477378|FEATURES|rosA|fosmidomycin|rosA	1.0	80.6	72	112.8	4.0e-26	1
PN0204_0350_S344_L001_20.clean.deeparg.mapping.ARG	0.2	RPOB2	131	213	A00652:60:HJGLWDSXY:4:2115:18964:17049/1	multidrug	BAD59497.1|FEATURES|rpoB2|multidrug|rpoB2	0.999999232935	80.7	83	146.0	4.9e-36	1
PN0204_0350_S344_L001_20.clean.deeparg.mapping.ARG	0.2	RPOB2	1022	1082	A00652:60:HJGLWDSXY:2:1353:29514:24674/1	multidrug	BAD59497.1|FEATURES|rpoB2|multidrug|rpoB2	0.999998990593	95.1	61	126.7	2.2e-30	1
PN0204_0350_S344_L001_20.clean.deeparg.mapping.ARG	0.2	RPOB2	563	600	A00652:60:HJGLWDSXY:3:2556:14561:26240/2	multidrug	BAD59497.1|FEATURES|rpoB2|multidrug|rpoB2	0.999992946299	84.2	38	67.0	1.7e-12	1
PN0204_0350_S344_L001_20.clean.deeparg.mapping.ARG	0.2	RPOB2	768	835	A00652:60:HJGLWDSXY:3:1545:10791:9439/1	multidrug	BAD59497.1|FEATURES|rpoB2|multidrug|rpoB2	0.999998755557	82.4	68	115.2	7.6e-27	1
PN0204_0350_S344_L001_20.clean.deeparg.mapping.ARG	0.2	ADEF	364	439	A00652:60:HJGLWDSXY:1:1424:22788:2190/1	multidrug	CAJ77856.1|FEATURES|adeF|multidrug|adeF	0.999997239473	80.3	76	110.9	1.6e-25	1
PN0204_0350_S344_L001_20.clean.deeparg.mapping.ARG	0.2	RPOB2	729	777	A00652:60:HJGLWDSXY:4:2233:5249:14873/2	multidrug	BAD59497.1|FEATURES|rpoB2|multidrug|rpoB2	0.999997615793	87.8	49	90.1	1.9e-19	1
PN0204_0350_S344_L001_20.clean.deeparg.mapping.ARG	0.2	MULTIDRUG_ABC_TRANSPORTER	408	457	A00652:60:HJGLWDSXY:4:2467:8350:27884/2	multidrug	gi:926400371:ref:WP_053728483.1:|FEATURES|multidrug_ABC_transporter|multidrug|multidrug_ABC_transporter	0.999989610137	80.0	50	79.0	4.4e-16	1
PN0204_0350_S344_L001_20.clean.deeparg.mapping.ARG	0.2	MULTIDRUG_ABC_TRANSPORTER	463	510	A00652:60:HJGLWDSXY:4:2467:8350:27884/1	multidrug	gi:664042835:ref:WP_030582300.1:|FEATURES|multidrug_ABC_transporter|multidrug|multidrug_ABC_transporter	0.999999999985	85.4	48	89.4	3.2e-19	1
PN0204_0350_S344_L001_20.clean.deeparg.mapping.ARG	0.2	MTRA	136	217	A00652:60:HJGLWDSXY:3:1650:5855:17237/1	multidrug	CCP46065.1|FEATURES|mtrA|multidrug|mtrA	0.999997788863	86.6	82	145.6	6.9e-36	1
PN0204_0350_S344_L001_20.clean.deeparg.mapping.ARG	0.2	VANR	1	59	A00652:60:HJGLWDSXY:2:2139:26530:21856/1	glycopeptide	gi:970977909:ref:WP_058846640.1:|FEATURES|vanR|glycopeptide|vanR	1.0	91.5	59	108.2	1.3e-24	1
PN0204_0350_S344_L001_20.clean.deeparg.mapping.ARG	0.2	RPOB2	1058	1121	A00652:60:HJGLWDSXY:4:2670:1208:29637/1	multidrug	BAD59497.1|FEATURES|rpoB2|multidrug|rpoB2	0.99999887183	90.6	64	120.2	2.2e-28	1
PN0204_0350_S344_L001_20.clean.deeparg.mapping.ARG	0.2	RPOB2	860	909	A00652:60:HJGLWDSXY:2:1423:9986:20134/1	multidrug	BAD59497.1|FEATURES|rpoB2|multidrug|rpoB2	0.999997786966	84.0	50	92.4	3.8e-20	1
PN0204_0350_S344_L001_20.clean.deeparg.mapping.ARG	0.2	MULTIDRUG_ABC_TRANSPORTER	136	174	A00652:60:HJGLWDSXY:1:1173:19849:4304/1	multidrug	gi:739906046:ref:WP_037756452.1:|FEATURES|multidrug_ABC_transporter|multidrug|multidrug_ABC_transporter	0.999996861995	84.6	39	63.9	1.4e-11	1
PN0204_0350_S344_L001_20.clean.deeparg.mapping.ARG	0.2	VANR	189	233	A00652:60:HJGLWDSXY:1:2239:7509:3662/1	glycopeptide	gi:747653988:emb:CEL19270.1:|FEATURES|vanR|glycopeptide|vanR	0.999999999973	80.0	45	72.8	5.7e-14	1
PN0204_0350_S344_L001_20.clean.deeparg.mapping.ARG	0.2	VANR	86	159	A00652:60:HJGLWDSXY:1:2309:18041:22686/1	glycopeptide	gi:747653988:emb:CEL19270.1:|FEATURES|vanR|glycopeptide|vanR	1.0	95.9	74	146.4	3.3e-36	1
PN0204_0350_S344_L001_20.clean.deeparg.mapping.ARG	0.2	RPOB2	1016	1090	A00652:60:HJGLWDSXY:3:2642:28845:1376/1	multidrug	BAD59497.1|FEATURES|rpoB2|multidrug|rpoB2	0.999999204074	86.7	75	142.9	3.7e-35	1
PN0204_0350_S344_L001_20.clean.deeparg.mapping.ARG	0.2	RPOB2	720	783	A00652:60:HJGLWDSXY:1:2326:21269:28338/1	multidrug	BAD59497.1|FEATURES|rpoB2|multidrug|rpoB2	0.999998634811	87.5	64	110.9	1.4e-25	1
PN0204_0350_S344_L001_20.clean.deeparg.mapping.ARG	0.2	RPHA	329	371	A00652:60:HJGLWDSXY:4:2648:31204:26475/2	rifamycin	AIA08936.1|FEATURES|rphA|rifamycin|rphA	0.999631315718	86.0	43	82.0	5.1e-17	1
PN0204_0350_S344_L001_20.clean.deeparg.mapping.ARG	0.2	RPOB2	776	825	A00652:60:HJGLWDSXY:2:1504:27615:31000/1	multidrug	BAD59497.1|FEATURES|rpoB2|multidrug|rpoB2	0.999996896389	84.0	50	82.8	3.0e-17	1
PN0204_0350_S344_L001_20.clean.deeparg.mapping.ARG	0.2	RPOB2	722	771	A00652:60:HJGLWDSXY:2:1504:27615:31000/2	multidrug	BAD59497.1|FEATURES|rpoB2|multidrug|rpoB2	0.999995473329	80.0	50	74.7	8.2e-15	1
PN0204_0350_S344_L001_20.clean.deeparg.mapping.ARG	0.2	RPHB	763	857	A00652:60:HJGLWDSXY:3:1501:16721:22279/1	rifamycin	APB03222.1|FEATURES|rphB|rifamycin|rphB	0.999999983434	83.2	95	160.2	2.9e-40	1
PN0204_0350_S344_L001_20.clean.deeparg.mapping.ARG	0.2	VANR	118	166	A00652:60:HJGLWDSXY:2:1247:12002:35305/2	glycopeptide	gi:943675889:ref:WP_055502070.1:|FEATURES|vanR|glycopeptide|vanR	1.0	95.9	49	95.5	4.5e-21	1
PN0204_0350_S344_L001_20.clean.deeparg.mapping.ARG	0.2	MEXW	363	430	A00652:60:HJGLWDSXY:2:1458:15004:29512/1	multidrug	AAG07763|FEATURES|mexW|multidrug|mexW	0.999999963819	83.8	68	102.4	5.0e-23	1
PN0204_0350_S344_L001_20.clean.deeparg.mapping.ARG	0.2	MULTIDRUG_ABC_TRANSPORTER	445	518	A00652:60:HJGLWDSXY:2:2226:4842:13416/1	multidrug	gi:664395661:ref:WP_030922045.1:|FEATURES|multidrug_ABC_transporter|multidrug|multidrug_ABC_transporter	0.999984901048	81.1	74	122.5	5.1e-29	1
PN0204_0350_S344_L001_20.clean.deeparg.mapping.ARG	0.2	RPOB2	1069	1117	A00652:60:HJGLWDSXY:4:2276:21866:9486/2	multidrug	BAD59497.1|FEATURES|rpoB2|multidrug|rpoB2	0.999997986179	93.9	49	95.5	4.5e-21	1
PN0204_0350_S344_L001_20.clean.deeparg.mapping.ARG	0.2	MEXF	877	962	A00652:60:HJGLWDSXY:2:1318:18945:14262/1	multidrug	gi:496334960:ref:WP_009044138.1:|FEATURES|mexF|multidrug|mexF	1.0	87.2	86	139.4	4.7e-34	1
PN0204_0350_S344_L001_20.clean.deeparg.mapping.ARG	0.2	TETB(48)	103	175	A00652:60:HJGLWDSXY:3:2604:4318:6402/1	tetracycline	APB03215.1|FEATURES|tetB(48)|tetracycline|tetB(48)	0.999999925571	89.0	73	133.7	2.2e-32	1
PN0204_0350_S344_L001_20.clean.deeparg.mapping.ARG	0.2	RPOB2	392	453	A00652:60:HJGLWDSXY:4:1475:14100:32550/1	multidrug	BAD59497.1|FEATURES|rpoB2|multidrug|rpoB2	0.999998658551	88.7	62	111.7	7.5e-26	1
PN0204_0350_S344_L001_20.clean.deeparg.mapping.ARG	0.2	TETV	337	410	A00652:60:HJGLWDSXY:3:1639:25807:24799/1	tetracycline	gi:602542163:emb:CDO24964.1:|FEATURES|tetV|tetracycline|tetV	1.0	85.1	74	118.6	8.4e-28	1
PN0204_0350_S344_L001_20.clean.deeparg.mapping.ARG	0.2	MUXC	429	492	A00652:60:HJGLWDSXY:2:1238:26865:2581/1	multidrug	NP_251216.1|FEATURES|MuxC|multidrug|MuxC	0.999998863156	81.2	64	99.0	6.6e-22	1
PN0204_0350_S344_L001_20.clean.deeparg.mapping.ARG	0.2	MDTB	883	939	A00652:60:HJGLWDSXY:3:2217:5864:19413/1	multidrug	CP001918.1.gene3440.p01|FEATURES|mdtB|multidrug|mdtB	0.999991266402	82.5	57	83.2	2.6e-17	1
PN0204_0350_S344_L001_20.clean.deeparg.mapping.ARG	0.2	RPOB2	1056	1110	A00652:60:HJGLWDSXY:1:2611:31629:31563/1	multidrug	BAD59497.1|FEATURES|rpoB2|multidrug|rpoB2	0.999998056082	81.8	55	96.7	2.2e-21	1
PN0204_0350_S344_L001_20.clean.deeparg.mapping.ARG	0.2	MEXD	354	420	A00652:60:HJGLWDSXY:4:1565:9543:3740/1	multidrug	gi:1011729993:ref:WP_062573631.1:|FEATURES|mexD|multidrug|mexD	0.999999999704	80.6	67	94.7	1.0e-20	1
PN0204_0350_S344_L001_20.clean.deeparg.mapping.ARG	0.2	TRIC	950	1010	A00652:60:HJGLWDSXY:2:1223:4047:9001/1	triclosan	NP_248848.1|FEATURES|TriC|triclosan|TriC	0.999999701279	83.6	61	100.5	2.3e-22	1
PN0204_0350_S344_L001_20.clean.deeparg.mapping.ARG	0.2	RPOB2	184	245	A00652:60:HJGLWDSXY:4:2235:13829:25567/1	multidrug	BAD59497.1|FEATURES|rpoB2|multidrug|rpoB2	0.999998575965	80.6	62	109.0	4.9e-25	1
PN0204_0350_S344_L001_20.clean.deeparg.mapping.ARG	0.2	RPOB2	782	848	A00652:60:HJGLWDSXY:1:1628:20690:2221/1	multidrug	BAD59497.1|FEATURES|rpoB2|multidrug|rpoB2	0.999998812232	86.6	67	117.5	1.5e-27	1
PN0204_0350_S344_L001_20.clean.deeparg.mapping.ARG	0.2	RPOB2	795	884	A00652:60:HJGLWDSXY:1:2175:24117:24533/1	multidrug	BAD59497.1|FEATURES|rpoB2|multidrug|rpoB2	0.999999246374	81.1	90	147.5	1.8e-36	1
PN0204_0350_S344_L001_20.clean.deeparg.mapping.ARG	0.2	MEXF	347	416	A00652:60:HJGLWDSXY:4:1521:21730:35117/1	multidrug	gi:940417834:ref:WP_055007142.1:|FEATURES|mexF|multidrug|mexF	0.999999999975	80.0	70	97.4	1.7e-21	1
PN0204_0350_S344_L001_20.clean.deeparg.mapping.ARG	0.2	RPOB2	1011	1059	A00652:60:HJGLWDSXY:3:2229:7202:15280/1	multidrug	BAD59497.1|FEATURES|rpoB2|multidrug|rpoB2	0.999998033151	87.8	49	96.3	2.6e-21	1
PN0204_0350_S344_L001_20.clean.deeparg.mapping.ARG	0.2	VANR	3	59	A00652:60:HJGLWDSXY:4:2371:12635:29700/1	glycopeptide	gi:747653988:emb:CEL19270.1:|FEATURES|vanR|glycopeptide|vanR	1.0	98.2	57	112.1	8.7e-26	1
PN0204_0350_S344_L001_20.clean.deeparg.mapping.ARG	0.2	TETM	1	42	A00652:60:HJGLWDSXY:2:2333:3450:21934/1	tetracycline	Q02652|FEATURES|tetM|tetracycline|tetM	0.999994787639	81.0	42	72.0	5.3e-14	1
PN0204_0350_S344_L001_20.clean.deeparg.mapping.ARG	0.2	RPOB2	1038	1086	A00652:60:HJGLWDSXY:4:2573:26250:6621/1	multidrug	BAD59497.1|FEATURES|rpoB2|multidrug|rpoB2	0.999997708864	85.7	49	91.3	8.5e-20	1
PN0204_0350_S344_L001_20.clean.deeparg.mapping.ARG	0.2	RPOB2	1023	1094	A00652:60:HJGLWDSXY:1:2367:11478:11819/1	multidrug	BAD59497.1|FEATURES|rpoB2|multidrug|rpoB2	0.999999092202	83.3	72	133.3	2.8e-32	1
PN0204_0350_S344_L001_20.clean.deeparg.mapping.ARG	0.2	MEXF	444	492	A00652:60:HJGLWDSXY:3:1365:15022:4993/2	multidrug	gi:553798320:ref:WP_023128834.1:|FEATURES|mexF|multidrug|mexF	0.999999999897	81.6	49	73.2	2.4e-14	1
PN0204_0350_S344_L001_20.clean.deeparg.mapping.ARG	0.2	RPOB2	721	813	A00652:60:HJGLWDSXY:4:2524:13141:30138/1	multidrug	BAD59497.1|FEATURES|rpoB2|multidrug|rpoB2	0.99999940215	91.4	93	168.3	1.0e-42	1
PN0204_0350_S344_L001_20.clean.deeparg.mapping.ARG	0.2	RPOB2	357	409	A00652:60:HJGLWDSXY:1:2633:31467:4946/1	multidrug	BAD59497.1|FEATURES|rpoB2|multidrug|rpoB2	0.999998116767	90.6	53	97.8	9.6e-22	1
PN0204_0350_S344_L001_20.clean.deeparg.mapping.ARG	0.2	RPOB2	598	647	A00652:60:HJGLWDSXY:2:2155:32515:26866/1	multidrug	BAD59497.1|FEATURES|rpoB2|multidrug|rpoB2	0.99999731573	86.0	50	86.7	2.1e-18	1
PN0204_0350_S344_L001_20.clean.deeparg.mapping.ARG	0.2	RPOB2	385	434	A00652:60:HJGLWDSXY:4:1639:2121:15060/2	multidrug	BAD59497.1|FEATURES|rpoB2|multidrug|rpoB2	0.999997708864	90.0	50	91.3	8.5e-20	1
PN0204_0350_S344_L001_20.clean.deeparg.mapping.ARG	0.2	LRFA	141	215	A00652:60:HJGLWDSXY:2:1625:5041:11663/1	fluoroquinolone	AAC43550.1|FEATURES|lrfA|fluoroquinolone|lrfA	0.999993587515	85.3	75	139.0	5.6e-34	1
PN0204_0350_S344_L001_20.clean.deeparg.mapping.ARG	0.2	MULTIDRUG_ABC_TRANSPORTER	462	554	A00652:60:HJGLWDSXY:3:1539:18403:27571/1	multidrug	gi:926400371:ref:WP_053728483.1:|FEATURES|multidrug_ABC_transporter|multidrug|multidrug_ABC_transporter	1.0	80.6	93	158.7	8.0e-40	1
PN0204_0350_S344_L001_20.clean.deeparg.mapping.ARG	0.2	MULTIDRUG_ABC_TRANSPORTER	454	535	A00652:60:HJGLWDSXY:2:2355:18050:6574/1	multidrug	gi:664042835:ref:WP_030582300.1:|FEATURES|multidrug_ABC_transporter|multidrug|multidrug_ABC_transporter	1.0	84.1	82	144.8	1.1e-35	1
PN0204_0350_S344_L001_20.clean.deeparg.mapping.ARG	0.2	MEXI	427	488	A00652:60:HJGLWDSXY:2:1357:2112:15546/1	multidrug	NC_002516.2.880346.p01|FEATURES|mexI|multidrug|mexI	0.999999652826	82.3	62	97.1	1.9e-21	1
PN0204_0350_S344_L001_20.clean.deeparg.mapping.ARG	0.2	MEXF	979	1027	A00652:60:HJGLWDSXY:1:1464:4770:25942/1	multidrug	gi:553798320:ref:WP_023128834.1:|FEATURES|mexF|multidrug|mexF	0.999999999964	91.8	49	86.7	2.1e-18	1
PN0204_0350_S344_L001_20.clean.deeparg.mapping.ARG	0.2	RPOB2	1020	1069	A00652:60:HJGLWDSXY:4:1340:24831:22952/2	multidrug	BAD59497.1|FEATURES|rpoB2|multidrug|rpoB2	0.999998217482	88.0	50	99.8	2.4e-22	1
PN0204_0350_S344_L001_20.clean.deeparg.mapping.ARG	0.2	RPOB2	742	791	A00652:60:HJGLWDSXY:1:2437:5068:5697/1	multidrug	BAD59497.1|FEATURES|rpoB2|multidrug|rpoB2	0.999998197929	100.0	50	99.4	3.1e-22	1
PN0204_0350_S344_L001_20.clean.deeparg.mapping.ARG	0.2	VANR	118	166	A00652:60:HJGLWDSXY:1:1158:23511:30217/2	glycopeptide	gi:943675889:ref:WP_055502070.1:|FEATURES|vanR|glycopeptide|vanR	1.0	93.9	49	91.7	6.5e-20	1
PN0204_0350_S344_L001_20.clean.deeparg.mapping.ARG	0.2	MUXB	1	46	A00652:60:HJGLWDSXY:2:1630:31684:3035/2	multidrug	NP_251217.1|FEATURES|MuxB|multidrug|MuxB	0.999999909981	80.4	46	73.2	2.4e-14	1
PN0204_0350_S344_L001_20.clean.deeparg.mapping.ARG	0.2	RPOB2	1033	1111	A00652:60:HJGLWDSXY:1:1525:32000:19147/1	multidrug	BAD59497.1|FEATURES|rpoB2|multidrug|rpoB2	0.999999215476	84.8	79	144.1	1.7e-35	1
PN0204_0350_S344_L001_20.clean.deeparg.mapping.ARG	0.2	MULTIDRUG_ABC_TRANSPORTER	477	526	A00652:60:HJGLWDSXY:3:2465:24749:29543/2	multidrug	gi:953808775:ref:WP_058042812.1:|FEATURES|multidrug_ABC_transporter|multidrug|multidrug_ABC_transporter	0.999999999998	84.0	50	92.8	2.9e-20	1
PN0204_0350_S344_L001_20.clean.deeparg.mapping.ARG	0.2	TRANSCRIPTIONAL_REGULATORY_PROTEIN_CPXR_CPXR	76	119	A00652:60:HJGLWDSXY:3:1171:22851:26318/1	unclassified	CP000675.2.gene1535.p01|FEATURES|transcriptional_regulatory_protein_CpxR_cpxR|unclassified|transcriptional_regulatory_protein_CpxR_cpxR	0.999997139216	81.8	44	78.2	7.6e-16	1
PN0204_0350_S344_L001_20.clean.deeparg.mapping.ARG	0.2	ACRB	1	45	A00652:60:HJGLWDSXY:4:1228:30092:33066/1	multidrug	CP002695.1.gene992.p01|FEATURES|acrB|multidrug|acrB	0.999998220349	84.4	45	79.0	6.7e-16	1
PN0204_0350_S344_L001_20.clean.deeparg.mapping.ARG	0.2	MULTIDRUG_ABC_TRANSPORTER	552	593	A00652:60:HJGLWDSXY:2:2457:6560:4304/1	multidrug	gi:948137056:ref:WP_056795395.1:|FEATURES|multidrug_ABC_transporter|multidrug|multidrug_ABC_transporter	0.99999847886	81.0	42	69.3	5.0e-13	1
PN0204_0350_S344_L001_20.clean.deeparg.mapping.ARG	0.2	RPOB2	781	858	A00652:60:HJGLWDSXY:1:1331:15754:34225/1	multidrug	BAD59497.1|FEATURES|rpoB2|multidrug|rpoB2	0.999999159922	87.2	78	138.7	7.2e-34	1
PN0204_0350_S344_L001_20.clean.deeparg.mapping.ARG	0.2	RPOB2	858	939	A00652:60:HJGLWDSXY:4:1608:32642:5509/1	multidrug	BAD59497.1|FEATURES|rpoB2|multidrug|rpoB2	0.999999288381	81.7	82	152.5	5.1e-38	1
PN0204_0350_S344_L001_20.clean.deeparg.mapping.ARG	0.2	RPOB2	1002	1050	A00652:60:HJGLWDSXY:4:1667:20708:11929/1	multidrug	BAD59497.1|FEATURES|rpoB2|multidrug|rpoB2	0.999997492248	83.7	49	88.6	5.5e-19	1
PN0204_0350_S344_L001_20.clean.deeparg.mapping.ARG	0.2	RPOB2	1036	1107	A00652:60:HJGLWDSXY:2:1362:16098:10144/1	multidrug	BAD59497.1|FEATURES|rpoB2|multidrug|rpoB2	0.999999159922	88.9	72	138.7	6.7e-34	1
PN0204_0350_S344_L001_20.clean.deeparg.mapping.ARG	0.2	MEXF	459	500	A00652:60:HJGLWDSXY:1:2249:22797:1235/1	multidrug	gi:505289664:ref:WP_015476766.1:|FEATURES|mexF|multidrug|mexF	0.999999999777	85.7	42	67.8	1.0e-12	1
PN0204_0350_S344_L001_20.clean.deeparg.mapping.ARG	0.2	MEXF	454	507	A00652:60:HJGLWDSXY:1:2358:24569:21715/1	multidrug	gi:553798320:ref:WP_023128834.1:|FEATURES|mexF|multidrug|mexF	0.999999999913	81.5	54	82.0	6.3e-17	1
PN0204_0350_S344_L001_20.clean.deeparg.mapping.ARG	0.2	RPOB2	124	173	A00652:60:HJGLWDSXY:3:1669:20265:13479/2	multidrug	BAD59497.1|FEATURES|rpoB2|multidrug|rpoB2	0.999997647314	84.0	50	90.5	1.4e-19	1
PN0204_0350_S344_L001_20.clean.deeparg.mapping.ARG	0.2	RPHB	73	122	A00652:60:HJGLWDSXY:3:2464:11650:15092/1	rifamycin	APB03222.1|FEATURES|rphB|rifamycin|rphB	0.998678891619	80.0	50	75.1	6.3e-15	1
PN0204_0350_S344_L001_20.clean.deeparg.mapping.ARG	0.2	RPOB2	1007	1056	A00652:60:HJGLWDSXY:1:2629:9299:9706/1	multidrug	BAD59497.1|FEATURES|rpoB2|multidrug|rpoB2	0.999997492248	80.0	50	88.6	5.5e-19	1
PN0204_0350_S344_L001_20.clean.deeparg.mapping.ARG	0.2	CLASS_A	213	291	A00652:60:HJGLWDSXY:2:1527:11559:21731/1	beta-lactam	gi:1039621810:ref:WP_064935627.1:|FEATURES|class_A|beta-lactam|class_A	1.0	83.5	79	143.7	2.4e-35	1
PN0204_0350_S344_L001_20.clean.deeparg.mapping.ARG	0.2	RPOB2	403	475	A00652:60:HJGLWDSXY:2:2352:25147:25880/1	multidrug	BAD59497.1|FEATURES|rpoB2|multidrug|rpoB2	0.999999112321	87.7	73	134.8	9.9e-33	1
PN0204_0350_S344_L001_20.clean.deeparg.mapping.ARG	0.2	RPOB2	130	176	A00652:60:HJGLWDSXY:4:1660:25310:20713/1	multidrug	BAD59497.1|FEATURES|rpoB2|multidrug|rpoB2	0.999997456817	85.1	47	88.2	7.2e-19	1
PN0204_0350_S344_L001_20.clean.deeparg.mapping.ARG	0.2	RPHA	810	858	A00652:60:HJGLWDSXY:3:1158:30165:28557/1	rifamycin	AIA08936.1|FEATURES|rphA|rifamycin|rphA	0.999997114361	89.8	49	87.4	1.2e-18	1
PN0204_0350_S344_L001_20.clean.deeparg.mapping.ARG	0.2	RPOB2	351	403	A00652:60:HJGLWDSXY:2:2147:4517:28385/1	multidrug	BAD59497.1|FEATURES|rpoB2|multidrug|rpoB2	0.999998322845	96.2	53	102.1	5.1e-23	1
PN0204_0350_S344_L001_20.clean.deeparg.mapping.ARG	0.2	RPHA	746	795	A00652:60:HJGLWDSXY:3:1158:30165:28557/2	rifamycin	AIA08936.1|FEATURES|rphA|rifamycin|rphA	0.999656635911	82.0	50	82.8	3.0e-17	1
PN0204_0350_S344_L001_20.clean.deeparg.mapping.ARG	0.2	MULTIDRUG_ABC_TRANSPORTER	539	588	A00652:60:HJGLWDSXY:2:2547:9652:23156/1	multidrug	gi:919568551:ref:WP_052871170.1:|FEATURES|multidrug_ABC_transporter|multidrug|multidrug_ABC_transporter	0.999999999999	82.0	50	84.3	1.0e-17	1
PN0204_0350_S344_L001_20.clean.deeparg.mapping.ARG	0.2	RPOB2	712	778	A00652:60:HJGLWDSXY:4:1648:21513:8312/1	multidrug	BAD59497.1|FEATURES|rpoB2|multidrug|rpoB2	0.999999034309	91.0	67	129.4	3.8e-31	1
PN0204_0350_S344_L001_20.clean.deeparg.mapping.ARG	0.2	RPOB2	790	880	A00652:60:HJGLWDSXY:3:2659:29740:17206/1	multidrug	BAD59497.1|FEATURES|rpoB2|multidrug|rpoB2	0.999999457213	96.7	91	178.3	9.6e-46	1
PN0204_0350_S344_L001_20.clean.deeparg.mapping.ARG	0.2	RPOB2	387	461	A00652:60:HJGLWDSXY:2:2402:1027:27884/1	multidrug	BAD59497.1|FEATURES|rpoB2|multidrug|rpoB2	0.999998990593	84.0	75	126.7	2.7e-30	1
PN0204_0350_S344_L001_20.clean.deeparg.mapping.ARG	0.2	RPOB2	743	827	A00652:60:HJGLWDSXY:2:1535:23393:34115/1	multidrug	BAD59497.1|FEATURES|rpoB2|multidrug|rpoB2	0.999999028068	81.2	85	129.0	6.2e-31	1
PN0204_0350_S344_L001_20.clean.deeparg.mapping.ARG	0.2	RPOB2	792	873	A00652:60:HJGLWDSXY:1:2130:31756:14090/1	multidrug	BAD59497.1|FEATURES|rpoB2|multidrug|rpoB2	0.999999310433	92.7	82	155.2	7.9e-39	1
PN0204_0350_S344_L001_20.clean.deeparg.mapping.ARG	0.2	MEXF	418	494	A00652:60:HJGLWDSXY:3:1256:19171:24111/1	multidrug	YP_002800512|FEATURES|mexF|multidrug|mexF	1.0	84.4	77	119.4	4.5e-28	1
PN0204_0350_S344_L001_20.clean.deeparg.mapping.ARG	0.2	RPHA	795	847	A00652:60:HJGLWDSXY:4:1201:5520:28401/1	rifamycin	AIA08936.1|FEATURES|rphA|rifamycin|rphA	0.999998114916	86.8	53	92.8	3.1e-20	1
PN0204_0350_S344_L001_20.clean.deeparg.mapping.ARG	0.2	RPHA	121	181	A00652:60:HJGLWDSXY:3:1660:19560:8281/1	rifamycin	AIA08936.1|FEATURES|rphA|rifamycin|rphA	0.999925482332	80.3	61	103.6	2.0e-23	1
PN0204_0350_S344_L001_20.clean.deeparg.mapping.ARG	0.2	MDTC	851	895	A00652:60:HJGLWDSXY:2:2157:18801:20995/2	multidrug	gi:516438580:ref:WP_017827492.1:|FEATURES|mdtC|multidrug|mdtC	0.999997942125	80.0	45	69.3	3.4e-13	1
PN0204_0350_S344_L001_20.clean.deeparg.mapping.ARG	0.2	MACB	529	576	A00652:60:HJGLWDSXY:1:1148:13874:13683/1	MLS	gi:766961649:ref:WP_044860626.1:|FEATURES|macB|MLS|macB	1.0	85.4	48	79.7	2.6e-16	1
PN0204_0350_S344_L001_20.clean.deeparg.mapping.ARG	0.2	RPHA	494	542	A00652:60:HJGLWDSXY:4:2234:22073:11663/1	rifamycin	AIA08936.1|FEATURES|rphA|rifamycin|rphA	0.99969085437	81.6	49	84.0	1.4e-17	1
PN0204_0350_S344_L001_20.clean.deeparg.mapping.ARG	0.2	RPOB2	1043	1092	A00652:60:HJGLWDSXY:2:1645:28583:23750/1	multidrug	BAD59497.1|FEATURES|rpoB2|multidrug|rpoB2	0.999997344903	80.0	50	87.0	1.6e-18	1
PN0204_0350_S344_L001_20.clean.deeparg.mapping.ARG	0.2	ADEF	441	503	A00652:60:HJGLWDSXY:1:2667:15302:16783/1	multidrug	CAJ77856.1|FEATURES|adeF|multidrug|adeF	0.99999938384	84.1	63	92.8	4.8e-20	1
PN0204_0350_S344_L001_20.clean.deeparg.mapping.ARG	0.2	RPOB2	1025	1115	A00652:60:HJGLWDSXY:2:2451:27236:10802/1	multidrug	BAD59497.1|FEATURES|rpoB2|multidrug|rpoB2	0.999999372712	83.5	91	163.7	2.4e-41	1
PN0204_0350_S344_L001_20.clean.deeparg.mapping.ARG	0.2	RPOB2	424	473	A00652:60:HJGLWDSXY:2:1338:12436:18521/1	multidrug	BAD59497.1|FEATURES|rpoB2|multidrug|rpoB2	0.999997962181	86.0	50	95.1	5.9e-21	1
PN0204_0350_S344_L001_20.clean.deeparg.mapping.ARG	0.2	RPOB2	1019	1105	A00652:60:HJGLWDSXY:4:1549:25400:25629/1	multidrug	BAD59497.1|FEATURES|rpoB2|multidrug|rpoB2	0.999999282739	81.6	87	151.8	9.2e-38	1
PN0204_0350_S344_L001_20.clean.deeparg.mapping.ARG	0.2	RPOB2	868	922	A00652:60:HJGLWDSXY:3:1620:15040:13479/1	multidrug	BAD59497.1|FEATURES|rpoB2|multidrug|rpoB2	0.999998078578	81.8	55	97.1	2.3e-21	1
PN0204_0350_S344_L001_20.clean.deeparg.mapping.ARG	0.2	RPOB2	431	480	A00652:60:HJGLWDSXY:1:1371:9995:1986/1	multidrug	BAD59497.1|FEATURES|rpoB2|multidrug|rpoB2	0.999997962181	82.0	50	95.1	5.9e-21	1
PN0204_0350_S344_L001_20.clean.deeparg.mapping.ARG	0.2	RPHA	753	801	A00652:60:HJGLWDSXY:3:2268:3242:29027/1	rifamycin	AIA08936.1|FEATURES|rphA|rifamycin|rphA	0.999679941677	81.6	49	83.6	1.8e-17	1
PN0204_0350_S344_L001_20.clean.deeparg.mapping.ARG	0.2	VANR	107	160	A00652:60:HJGLWDSXY:3:1424:24930:19241/1	glycopeptide	gi:943675889:ref:WP_055502070.1:|FEATURES|vanR|glycopeptide|vanR	1.0	96.3	54	104.0	1.4e-23	1
PN0204_0350_S344_L001_20.clean.deeparg.mapping.ARG	0.2	OQXB	946	1011	A00652:60:HJGLWDSXY:4:1435:12771:3662/1	multidrug	YP_001693238|FEATURES|oqxB|multidrug|oqxB	0.99999898087	87.9	66	115.9	4.3e-27	1
PN0204_0350_S344_L001_20.clean.deeparg.mapping.ARG	0.2	RPHA	821	864	A00652:60:HJGLWDSXY:1:2455:6451:15452/1	rifamycin	AIA08936.1|FEATURES|rphA|rifamycin|rphA	0.999996466492	90.9	44	85.5	5.4e-18	1
PN0204_0350_S344_L001_20.clean.deeparg.mapping.ARG	0.2	RPOB2	786	864	A00652:60:HJGLWDSXY:4:2460:25048:2440/1	multidrug	BAD59497.1|FEATURES|rpoB2|multidrug|rpoB2	0.999999021774	81.0	79	128.6	7.6e-31	1
PN0204_0350_S344_L001_20.clean.deeparg.mapping.ARG	0.2	RPOB2	391	473	A00652:60:HJGLWDSXY:1:2602:15754:31062/1	multidrug	BAD59497.1|FEATURES|rpoB2|multidrug|rpoB2	0.999999288381	89.2	83	152.5	5.1e-38	1
PN0204_0350_S344_L001_20.clean.deeparg.mapping.ARG	0.2	RPOB2	819	868	A00652:60:HJGLWDSXY:2:2317:29125:6120/1	multidrug	BAD59497.1|FEATURES|rpoB2|multidrug|rpoB2	0.999998056082	90.0	50	96.7	2.0e-21	1
PN0204_0350_S344_L001_20.clean.deeparg.mapping.ARG	0.2	TAP	16	83	A00652:60:HJGLWDSXY:4:1164:11053:5666/1	tetracycline	CAA03986.1|FEATURES|tap|tetracycline|tap	0.999999301801	88.2	68	114.8	9.7e-27	1
PN0204_0350_S344_L001_20.clean.deeparg.mapping.ARG	0.2	RPOB2	563	607	A00652:60:HJGLWDSXY:2:1409:6117:8609/1	multidrug	BAD59497.1|FEATURES|rpoB2|multidrug|rpoB2	0.999996847164	84.4	45	82.4	3.9e-17	1
PN0204_0350_S344_L001_20.clean.deeparg.mapping.ARG	0.2	CEOB	47	96	A00652:60:HJGLWDSXY:3:2647:10737:12383/1	multidrug	AAB58161|FEATURES|ceoB|multidrug|ceoB	0.999999996143	82.0	50	83.6	1.8e-17	1
PN0204_0350_S344_L001_20.clean.deeparg.mapping.ARG	0.2	RPOB2	439	518	A00652:60:HJGLWDSXY:1:1223:9815:16235/1	multidrug	BAD59497.1|FEATURES|rpoB2|multidrug|rpoB2	0.999999260165	83.8	80	149.1	5.5e-37	1
PN0204_0350_S344_L001_20.clean.deeparg.mapping.ARG	0.2	EFPA	96	172	A00652:60:HJGLWDSXY:2:1375:7012:27477/1	multidrug	NP_217362.1|FEATURES|efpA|multidrug|efpA	0.99999824982	89.6	77	137.9	1.2e-33	1
PN0204_0350_S344_L001_20.clean.deeparg.mapping.ARG	0.2	VANR	82	174	A00652:60:HJGLWDSXY:3:2527:7618:9674/1	glycopeptide	KF478993.1.gene8.p01|FEATURES|vanR|glycopeptide|vanR	1.0	90.3	93	170.6	2.1e-43	1
PN0204_0350_S344_L001_20.clean.deeparg.mapping.ARG	0.2	MEXB	99	146	A00652:60:HJGLWDSXY:4:1549:4508:2910/1	multidrug	gi:503722573:ref:WP_013956649.1:|FEATURES|mexB|multidrug|mexB	0.999997446752	83.3	48	81.6	6.7e-17	1
PN0204_0350_S344_L001_20.clean.deeparg.mapping.ARG	0.2	MULTIDRUG_ABC_TRANSPORTER	473	561	A00652:60:HJGLWDSXY:1:1535:26657:20353/1	multidrug	gi:748767925:ref:WP_040019608.1:|FEATURES|multidrug_ABC_transporter|multidrug|multidrug_ABC_transporter	1.0	84.3	89	151.4	1.2e-37	1
PN0204_0350_S344_L001_20.clean.deeparg.mapping.ARG	0.2	RPHB	491	539	A00652:60:HJGLWDSXY:4:1332:7166:21574/1	rifamycin	APB03222.1|FEATURES|rphB|rifamycin|rphB	0.999582706786	85.7	49	87.8	9.4e-19	1
PN0204_0350_S344_L001_20.clean.deeparg.mapping.ARG	0.2	MDTB	891	977	A00652:60:HJGLWDSXY:3:1351:13160:28886/1	multidrug	CP001918.1.gene3440.p01|FEATURES|mdtB|multidrug|mdtB	0.999990146485	80.5	87	123.2	3.5e-29	1
PN0204_0350_S344_L001_20.clean.deeparg.mapping.ARG	0.2	ADEF	103	169	A00652:60:HJGLWDSXY:2:1218:1570:29794/1	multidrug	CAJ77856.1|FEATURES|adeF|multidrug|adeF	0.999999999934	83.6	67	112.1	6.3e-26	1
PN0204_0350_S344_L001_20.clean.deeparg.mapping.ARG	0.2	RPOB2	460	509	A00652:60:HJGLWDSXY:4:2430:6397:19523/1	multidrug	BAD59497.1|FEATURES|rpoB2|multidrug|rpoB2	0.999998443052	90.0	50	105.1	5.7e-24	1
PN0204_0350_S344_L001_20.clean.deeparg.mapping.ARG	0.2	MEXF	356	417	A00652:60:HJGLWDSXY:4:2329:3206:25238/1	multidrug	gi:496334960:ref:WP_009044138.1:|FEATURES|mexF|multidrug|mexF	1.0	85.5	62	92.0	6.2e-20	1
PN0204_0350_S344_L001_20.clean.deeparg.mapping.ARG	0.2	TRANSCRIPTIONAL_REGULATORY_PROTEIN_CPXR_CPXR	85	121	A00652:60:HJGLWDSXY:3:1235:31512:20212/1	unclassified	CP001485.1.gene721.p01|FEATURES|transcriptional_regulatory_protein_CpxR_cpxR|unclassified|transcriptional_regulatory_protein_CpxR_cpxR	0.99999087185	81.1	37	63.5	1.9e-11	1
PN0204_0350_S344_L001_20.clean.deeparg.mapping.ARG	0.2	RPOB2	1027	1076	A00652:60:HJGLWDSXY:2:1222:3640:12430/1	multidrug	BAD59497.1|FEATURES|rpoB2|multidrug|rpoB2	0.999998033151	86.0	50	96.3	2.6e-21	1
PN0204_0350_S344_L001_20.clean.deeparg.mapping.ARG	0.2	FEZ-1	26	63	A00652:60:HJGLWDSXY:2:2360:8024:20337/2	beta-lactam	Y17896.1.gene1.p01|FEATURES|FEZ-1|beta-lactam|FEZ-1	0.999999879674	84.2	38	70.1	2.0e-13	1
PN0204_0350_S344_L001_20.clean.deeparg.mapping.ARG	0.2	RPOB2	1009	1056	A00652:60:HJGLWDSXY:3:2118:25310:33332/2	multidrug	BAD59497.1|FEATURES|rpoB2|multidrug|rpoB2	0.999998116767	89.6	48	97.8	9.1e-22	1
PN0204_0350_S344_L001_20.clean.deeparg.mapping.ARG	0.2	RPOB2	579	628	A00652:60:HJGLWDSXY:3:1342:10384:8923/1	multidrug	BAD59497.1|FEATURES|rpoB2|multidrug|rpoB2	0.999997344903	82.0	50	87.0	1.6e-18	1
PN0204_0350_S344_L001_20.clean.deeparg.mapping.ARG	0.2	BACA	28	86	A00652:60:HJGLWDSXY:2:1275:28709:4178/1	bacitracin	CAJ93947|FEATURES|bacA|bacitracin|bacA	0.999999999893	81.4	59	105.5	5.6e-24	1
PN0204_0350_S344_L001_20.clean.deeparg.mapping.ARG	0.2	MEXB	437	501	A00652:60:HJGLWDSXY:4:2551:1832:19257/1	multidrug	gi:505288054:ref:WP_015475156.1:|FEATURES|mexB|multidrug|mexB	0.999997393447	80.0	65	102.1	6.4e-23	1
PN0204_0350_S344_L001_20.clean.deeparg.mapping.ARG	0.2	RPOB2	163	233	A00652:60:HJGLWDSXY:2:1447:19117:36761/1	multidrug	BAD59497.1|FEATURES|rpoB2|multidrug|rpoB2	0.999998951017	81.7	71	124.4	1.3e-29	1
PN0204_0350_S344_L001_20.clean.deeparg.mapping.ARG	0.2	MEXQ	973	1036	A00652:60:HJGLWDSXY:4:2439:29215:24784/1	multidrug	BAE06008.1|FEATURES|mexQ|multidrug|mexQ	0.999999999998	82.8	64	98.2	1.1e-21	1
PN0204_0350_S344_L001_20.clean.deeparg.mapping.ARG	0.2	MULTIDRUG_ABC_TRANSPORTER	457	509	A00652:60:HJGLWDSXY:1:1671:28248:24236/1	multidrug	gi:664042835:ref:WP_030582300.1:|FEATURES|multidrug_ABC_transporter|multidrug|multidrug_ABC_transporter	0.999999999951	83.0	53	92.4	4.0e-20	1
PN0204_0350_S344_L001_20.clean.deeparg.mapping.ARG	0.2	RPOB2	816	905	A00652:60:HJGLWDSXY:1:2342:4580:8923/1	multidrug	BAD59497.1|FEATURES|rpoB2|multidrug|rpoB2	0.999999337692	83.3	90	158.7	7.8e-40	1
PN0204_0350_S344_L001_20.clean.deeparg.mapping.ARG	0.2	AXYY	366	435	A00652:60:HJGLWDSXY:3:2513:19560:23594/1	multidrug	EGP45231.1|FEATURES|AxyY|multidrug|AxyY	0.999999968495	85.7	70	107.1	2.1e-24	1
PN0204_0350_S344_L001_20.clean.deeparg.mapping.ARG	0.2	RPOB2	1023	1072	A00652:60:HJGLWDSXY:3:2628:2998:15890/1	multidrug	BAD59497.1|FEATURES|rpoB2|multidrug|rpoB2	0.999998250909	88.0	50	100.5	1.4e-22	1
PN0204_0350_S344_L001_20.clean.deeparg.mapping.ARG	0.2	VANR	4	74	A00652:60:HJGLWDSXY:1:2539:2627:18693/1	glycopeptide	gi:747653988:emb:CEL19270.1:|FEATURES|vanR|glycopeptide|vanR	1.0	88.7	71	124.4	1.3e-29	1
PN0204_0350_S344_L001_20.clean.deeparg.mapping.ARG	0.2	VANR	121	169	A00652:60:HJGLWDSXY:2:1538:31720:16908/1	glycopeptide	gi:948234034:ref:WP_056891683.1:|FEATURES|vanR|glycopeptide|vanR	1.0	89.8	49	90.9	1.1e-19	1
PN0204_0350_S344_L001_20.clean.deeparg.mapping.ARG	0.2	VANA	315	357	A00652:60:HJGLWDSXY:2:1642:19868:2738/1	glycopeptide	gi:447002588:ref:WP_001079844.1:|FEATURES|vanA|glycopeptide|vanA	1.0	88.4	43	78.6	6.8e-16	1
PN0204_0350_S344_L001_20.clean.deeparg.mapping.ARG	0.2	VANR	68	117	A00652:60:HJGLWDSXY:2:1538:31720:16908/2	glycopeptide	gi:950257734:ref:WP_057294159.1:|FEATURES|vanR|glycopeptide|vanR	1.0	94.0	50	95.1	5.9e-21	1
PN0204_0350_S344_L001_20.clean.deeparg.mapping.ARG	0.2	TRIC	977	1010	A00652:60:HJGLWDSXY:1:2144:24858:21465/1	triclosan	NP_248848.1|FEATURES|TriC|triclosan|TriC	0.999984301066	82.4	34	63.9	1.4e-11	1
PN0204_0350_S344_L001_20.clean.deeparg.mapping.ARG	0.2	RPOB2	105	169	A00652:60:HJGLWDSXY:4:1167:15582:29324/1	multidrug	BAD59497.1|FEATURES|rpoB2|multidrug|rpoB2	0.999998550092	80.0	65	108.2	1.0e-24	1
PN0204_0350_S344_L001_20.clean.deeparg.mapping.ARG	0.2	MULTIDRUG_ABC_TRANSPORTER	351	421	A00652:60:HJGLWDSXY:4:2370:9923:18208/1	multidrug	NC_010400.5984909.p01|FEATURES|multidrug_ABC_transporter|multidrug|multidrug_ABC_transporter	1.0	80.3	71	105.1	8.2e-24	1
PN0204_0350_S344_L001_20.clean.deeparg.mapping.ARG	0.2	RPOB2	777	825	A00652:60:HJGLWDSXY:4:2506:8052:22858/2	multidrug	BAD59497.1|FEATURES|rpoB2|multidrug|rpoB2	0.999997110446	83.7	49	84.7	7.9e-18	1
PN0204_0350_S344_L001_20.clean.deeparg.mapping.ARG	0.2	BACA	189	235	A00652:60:HJGLWDSXY:1:1436:6922:18427/1	bacitracin	EEQ96502|FEATURES|bacA|bacitracin|bacA	0.999999991863	89.4	47	85.5	4.7e-18	1
PN0204_0350_S344_L001_20.clean.deeparg.mapping.ARG	0.2	MUXC	369	408	A00652:60:HJGLWDSXY:2:2440:7563:27555/1	multidrug	NP_251216.1|FEATURES|MuxC|multidrug|MuxC	0.999995049432	80.0	40	61.2	9.4e-11	1
PN0204_0350_S344_L001_20.clean.deeparg.mapping.ARG	0.2	RPOB2	410	485	A00652:60:HJGLWDSXY:3:1272:4996:1720/1	multidrug	BAD59497.1|FEATURES|rpoB2|multidrug|rpoB2	0.999999028068	82.9	76	129.0	5.7e-31	1
PN0204_0350_S344_L001_20.clean.deeparg.mapping.ARG	0.2	TAP	266	335	A00652:60:HJGLWDSXY:2:2404:25102:25645/1	tetracycline	CAA03986.1|FEATURES|tap|tetracycline|tap	0.999999004965	81.4	70	110.9	1.4e-25	1
PN0204_0350_S344_L001_20.clean.deeparg.mapping.ARG	0.2	RPOB2	721	769	A00652:60:HJGLWDSXY:3:1520:10221:24205/1	multidrug	BAD59497.1|FEATURES|rpoB2|multidrug|rpoB2	0.999997383187	87.8	49	87.4	1.2e-18	1
PN0204_0350_S344_L001_20.clean.deeparg.mapping.ARG	0.2	MULTIDRUG_ABC_TRANSPORTER	492	549	A00652:60:HJGLWDSXY:2:1651:2492:15295/1	multidrug	gi:664042835:ref:WP_030582300.1:|FEATURES|multidrug_ABC_transporter|multidrug|multidrug_ABC_transporter	1.0	82.8	58	99.4	3.6e-22	1
PN0204_0350_S344_L001_20.clean.deeparg.mapping.ARG	0.2	MEXF	415	458	A00652:60:HJGLWDSXY:4:1270:10158:31391/1	multidrug	gi:644964905:ref:WP_025385660.1:|FEATURES|mexF|multidrug|mexF	0.999996829861	81.8	44	73.9	1.4e-14	1
PN0204_0350_S344_L001_20.clean.deeparg.mapping.ARG	0.2	RPOB2	715	763	A00652:60:HJGLWDSXY:4:1605:3522:25504/1	multidrug	BAD59497.1|FEATURES|rpoB2|multidrug|rpoB2	0.999997786966	87.8	49	92.4	3.8e-20	1
PN0204_0350_S344_L001_20.clean.deeparg.mapping.ARG	0.2	MUXC	862	911	A00652:60:HJGLWDSXY:4:2261:3748:23672/1	multidrug	NP_251216.1|FEATURES|MuxC|multidrug|MuxC	0.999999848999	80.0	50	77.8	9.7e-16	1
PN0204_0350_S344_L001_20.clean.deeparg.mapping.ARG	0.2	EFPA	286	380	A00652:60:HJGLWDSXY:4:2639:4490:10614/1	multidrug	NP_217362.1|FEATURES|efpA|multidrug|efpA	0.999998551398	81.1	95	151.0	1.7e-37	1
PN0204_0350_S344_L001_20.clean.deeparg.mapping.ARG	0.2	EFPA	417	513	A00652:60:HJGLWDSXY:1:1438:16224:1564/1	multidrug	NP_217362.1|FEATURES|efpA|multidrug|efpA	0.999998899831	89.7	97	172.9	4.3e-44	1
PN0204_0350_S344_L001_20.clean.deeparg.mapping.ARG	0.2	RPOB2	997	1066	A00652:60:HJGLWDSXY:1:1450:10646:3521/1	multidrug	BAD59497.1|FEATURES|rpoB2|multidrug|rpoB2	0.999999021774	81.4	70	128.6	6.7e-31	1
PN0204_0350_S344_L001_20.clean.deeparg.mapping.ARG	0.2	RPOB2	685	777	A00652:60:HJGLWDSXY:2:2653:31756:27211/1	multidrug	BAD59497.1|FEATURES|rpoB2|multidrug|rpoB2	0.999999428972	88.2	93	172.9	4.2e-44	1
PN0204_0350_S344_L001_20.clean.deeparg.mapping.ARG	0.2	MULTIDRUG_ABC_TRANSPORTER	108	177	A00652:60:HJGLWDSXY:1:2354:6831:30044/1	multidrug	gi:860594225:ref:WP_048475168.1:|FEATURES|multidrug_ABC_transporter|multidrug|multidrug_ABC_transporter	0.999999999925	81.4	70	66.2	4.1e-12	1
PN0204_0350_S344_L001_20.clean.deeparg.mapping.ARG	0.2	RPOB2	396	448	A00652:60:HJGLWDSXY:4:2567:15139:35352/1	multidrug	BAD59497.1|FEATURES|rpoB2|multidrug|rpoB2	0.999997492248	81.1	53	88.6	5.8e-19	1
PN0204_0350_S344_L001_20.clean.deeparg.mapping.ARG	0.2	RPOB2	856	904	A00652:60:HJGLWDSXY:1:2141:6515:32252/1	multidrug	BAD59497.1|FEATURES|rpoB2|multidrug|rpoB2	0.999997456817	83.7	49	88.2	7.2e-19	1
PN0204_0350_S344_L001_20.clean.deeparg.mapping.ARG	0.2	RPOB2	856	904	A00652:60:HJGLWDSXY:1:2141:6515:32252/2	multidrug	BAD59497.1|FEATURES|rpoB2|multidrug|rpoB2	0.999997456817	83.7	49	88.2	7.2e-19	1
PN0204_0350_S344_L001_20.clean.deeparg.mapping.ARG	0.2	MUXB	922	994	A00652:60:HJGLWDSXY:3:2464:4056:35978/1	multidrug	NP_251217.1|FEATURES|MuxB|multidrug|MuxB	0.999999096331	82.2	73	125.2	8.6e-30	1
PN0204_0350_S344_L001_20.clean.deeparg.mapping.ARG	0.2	MDTB	426	495	A00652:60:HJGLWDSXY:1:1117:21242:17675/1	multidrug	gi:857586086:emb:CRL63207.1:|FEATURES|mdtB|multidrug|mdtB	0.999949577234	82.9	70	106.7	2.7e-24	1
PN0204_0350_S344_L001_20.clean.deeparg.mapping.ARG	0.2	MULTIDRUG_ABC_TRANSPORTER	500	567	A00652:60:HJGLWDSXY:3:1248:2754:23547/1	multidrug	AF170880.4.gene1.p01|FEATURES|multidrug_ABC_transporter|multidrug|multidrug_ABC_transporter	0.999999999766	82.4	68	112.5	4.8e-26	1
PN0204_0350_S344_L001_20.clean.deeparg.mapping.ARG	0.2	MEXI	415	469	A00652:60:HJGLWDSXY:1:1574:14968:25598/1	multidrug	NC_002516.2.880346.p01|FEATURES|mexI|multidrug|mexI	0.999999518033	80.0	55	84.3	1.2e-17	1
PN0204_0350_S344_L001_20.clean.deeparg.mapping.ARG	0.2	VANS	171	220	A00652:60:HJGLWDSXY:4:1360:23402:13463/1	glycopeptide	KF478993.1.gene7.p01|FEATURES|vanS|glycopeptide|vanS	0.999932291865	82.0	50	77.0	1.7e-15	1
PN0204_0350_S344_L001_20.clean.deeparg.mapping.ARG	0.2	RPOB2	778	851	A00652:60:HJGLWDSXY:1:1623:32796:32268/1	multidrug	BAD59497.1|FEATURES|rpoB2|multidrug|rpoB2	0.999999159922	91.9	74	138.7	6.9e-34	1
PN0204_0350_S344_L001_20.clean.deeparg.mapping.ARG	0.2	MTRA	156	226	A00652:60:HJGLWDSXY:4:2540:8522:13839/1	multidrug	CCP46065.1|FEATURES|mtrA|multidrug|mtrA	0.999996153266	81.7	71	120.6	2.2e-28	1
PN0204_0350_S344_L001_20.clean.deeparg.mapping.ARG	0.2	MDTC	942	991	A00652:60:HJGLWDSXY:3:2158:13928:6010/1	multidrug	CP001918.1.gene3441.p01|FEATURES|mdtC|multidrug|mdtC	0.999999782704	80.0	50	77.8	9.7e-16	1
PN0204_0350_S344_L001_20.clean.deeparg.mapping.ARG	0.2	ADP-RIBOSYLATING_TRANSFERASE_ARR	46	117	A00652:60:HJGLWDSXY:1:1245:30635:19539/1	rifamycin	AL939114.1.orf1.gene.p01|FEATURES|ADP-ribosylating_transferase_arr|rifamycin|ADP-ribosylating_transferase_arr	0.999812764616	90.3	72	134.4	1.3e-32	1
PN0204_0350_S344_L001_20.clean.deeparg.mapping.ARG	0.2	CLASS_A	208	254	A00652:60:HJGLWDSXY:3:2234:31476:35023/1	beta-lactam	gi:764947227:ref:WP_044517721.1:|FEATURES|class_A|beta-lactam|class_A	1.0	93.6	47	94.0	1.3e-20	1
PN0204_0350_S344_L001_20.clean.deeparg.mapping.ARG	0.2	MEXF	874	959	A00652:60:HJGLWDSXY:3:1275:6144:3239/1	multidrug	gi:505289664:ref:WP_015476766.1:|FEATURES|mexF|multidrug|mexF	1.0	83.7	86	129.8	3.7e-31	1
PN0204_0350_S344_L001_20.clean.deeparg.mapping.ARG	0.2	MUXB	351	400	A00652:60:HJGLWDSXY:2:1624:20473:16658/1	multidrug	NP_251217.1|FEATURES|MuxB|multidrug|MuxB	0.999999939526	82.0	50	79.0	4.4e-16	1
PN0204_0350_S344_L001_20.clean.deeparg.mapping.ARG	0.2	MEXF	381	429	A00652:60:HJGLWDSXY:2:1572:6795:34773/2	multidrug	gi:929551065:ref:WP_054089584.1:|FEATURES|mexF|multidrug|mexF	0.999999999998	83.7	49	79.0	4.4e-16	1
PN0204_0350_S344_L001_20.clean.deeparg.mapping.ARG	0.2	RPOB2	1026	1074	A00652:60:HJGLWDSXY:2:2276:29505:2769/1	multidrug	BAD59497.1|FEATURES|rpoB2|multidrug|rpoB2	0.999997841013	83.7	49	93.2	2.2e-20	1
PN0204_0350_S344_L001_20.clean.deeparg.mapping.ARG	0.2	RPHB	103	152	A00652:60:HJGLWDSXY:2:1137:6922:36213/2	rifamycin	APB03222.1|FEATURES|rphB|rifamycin|rphB	0.999493827108	84.0	50	85.5	4.7e-18	1
PN0204_0350_S344_L001_20.clean.deeparg.mapping.ARG	0.2	RPOB2	432	481	A00652:60:HJGLWDSXY:4:2171:24433:6574/1	multidrug	BAD59497.1|FEATURES|rpoB2|multidrug|rpoB2	0.999997786966	82.0	50	92.4	3.8e-20	1
PN0204_0350_S344_L001_20.clean.deeparg.mapping.ARG	0.2	MTRA	182	227	A00652:60:HJGLWDSXY:1:1332:7563:5697/2	multidrug	CCP46065.1|FEATURES|mtrA|multidrug|mtrA	0.999983673674	80.4	46	85.1	6.1e-18	1
PN0204_0350_S344_L001_20.clean.deeparg.mapping.ARG	0.2	ADP-RIBOSYLATING_TRANSFERASE_ARR	1	72	A00652:60:HJGLWDSXY:2:1410:2555:4319/1	rifamycin	AL939114.1.orf1.gene.p01|FEATURES|ADP-ribosylating_transferase_arr|rifamycin|ADP-ribosylating_transferase_arr	0.999719132236	80.6	72	125.2	9.7e-30	1
PN0204_0350_S344_L001_20.clean.deeparg.mapping.ARG	0.2	RPOB2	422	471	A00652:60:HJGLWDSXY:3:2143:11134:18803/1	multidrug	BAD59497.1|FEATURES|rpoB2|multidrug|rpoB2	0.999997583756	80.0	50	89.7	2.5e-19	1
PN0204_0350_S344_L001_20.clean.deeparg.mapping.ARG	0.2	MDSB	369	418	A00652:60:HJGLWDSXY:2:2125:14461:31391/2	multidrug	NP_459346.1|FEATURES|mdsB|multidrug|mdsB	0.999999827678	82.0	50	69.3	3.4e-13	1
PN0204_0350_S344_L001_20.clean.deeparg.mapping.ARG	0.2	RPOB2	1075	1131	A00652:60:HJGLWDSXY:3:1576:22896:21512/1	multidrug	BAD59497.1|FEATURES|rpoB2|multidrug|rpoB2	0.999997986179	80.7	57	95.5	5.5e-21	1
PN0204_0350_S344_L001_20.clean.deeparg.mapping.ARG	0.2	RPOB2	1033	1085	A00652:60:HJGLWDSXY:4:2475:21712:29857/1	multidrug	BAD59497.1|FEATURES|rpoB2|multidrug|rpoB2	0.999998231969	83.0	53	100.1	1.9e-22	1
PN0204_0350_S344_L001_20.clean.deeparg.mapping.ARG	0.2	RPOB2	991	1078	A00652:60:HJGLWDSXY:3:1135:7274:33974/1	multidrug	BAD59497.1|FEATURES|rpoB2|multidrug|rpoB2	0.999999439619	93.2	88	174.9	1.0e-44	1
PN0204_0350_S344_L001_20.clean.deeparg.mapping.ARG	0.2	RPOB2	518	608	A00652:60:HJGLWDSXY:1:2366:16052:31986/1	multidrug	BAD59497.1|FEATURES|rpoB2|multidrug|rpoB2	0.999999253298	82.4	91	148.3	1.1e-36	1
PN0204_0350_S344_L001_20.clean.deeparg.mapping.ARG	0.2	OQXB	443	492	A00652:60:HJGLWDSXY:1:1543:24668:32158/2	multidrug	YP_001693238|FEATURES|oqxB|multidrug|oqxB	0.999999999998	96.0	50	87.4	1.2e-18	1
PN0204_0350_S344_L001_20.clean.deeparg.mapping.ARG	0.2	TRIC	960	1008	A00652:60:HJGLWDSXY:4:1222:11559:24173/1	triclosan	NP_248848.1|FEATURES|TriC|triclosan|TriC	0.999997429885	81.6	49	77.0	1.7e-15	1
PN0204_0350_S344_L001_20.clean.deeparg.mapping.ARG	0.2	RPOB2	969	1037	A00652:60:HJGLWDSXY:2:2616:2067:17566/1	multidrug	BAD59497.1|FEATURES|rpoB2|multidrug|rpoB2	0.999998929682	82.6	69	123.2	2.8e-29	1
PN0204_0350_S344_L001_20.clean.deeparg.mapping.ARG	0.2	AAC(2')-I	52	123	A00652:60:HJGLWDSXY:3:1405:3260:14998/1	aminoglycoside	U41471.1.gene1.p01|FEATURES|aac(2')-I|aminoglycoside|aac(2')-I	0.999986228504	84.7	72	129.0	5.3e-31	1
PN0204_0350_S344_L001_20.clean.deeparg.mapping.ARG	0.2	RPOB2	755	839	A00652:60:HJGLWDSXY:1:1467:13557:25848/1	multidrug	BAD59497.1|FEATURES|rpoB2|multidrug|rpoB2	0.999999325556	92.9	85	157.1	2.1e-39	1
PN0204_0350_S344_L001_20.clean.deeparg.mapping.ARG	0.2	MEXI	422	470	A00652:60:HJGLWDSXY:4:2323:23538:1423/2	multidrug	NC_002516.2.880346.p01|FEATURES|mexI|multidrug|mexI	0.999999394175	81.6	49	76.6	2.2e-15	1
PN0204_0350_S344_L001_20.clean.deeparg.mapping.ARG	0.2	MEXI	419	468	A00652:60:HJGLWDSXY:4:2323:23538:1423/1	multidrug	NC_002516.2.880346.p01|FEATURES|mexI|multidrug|mexI	0.999999438486	82.0	50	79.0	4.4e-16	1
PN0204_0350_S344_L001_20.clean.deeparg.mapping.ARG	0.2	RPOB2	785	879	A00652:60:HJGLWDSXY:2:2556:27697:36683/1	multidrug	BAD59497.1|FEATURES|rpoB2|multidrug|rpoB2	0.999999475752	92.6	95	182.2	7.0e-47	1
PN0204_0350_S344_L001_20.clean.deeparg.mapping.ARG	0.2	MEXF	353	400	A00652:60:HJGLWDSXY:4:1467:2230:15843/2	multidrug	NP_745564|FEATURES|mexF|multidrug|mexF	0.999999999994	87.5	48	76.6	2.2e-15	1
PN0204_0350_S344_L001_20.clean.deeparg.mapping.ARG	0.2	RPOB2	447	529	A00652:60:HJGLWDSXY:3:2213:12201:14888/1	multidrug	BAD59497.1|FEATURES|rpoB2|multidrug|rpoB2	0.999999246374	81.9	83	147.5	1.7e-36	1
PN0204_0350_S344_L001_20.clean.deeparg.mapping.ARG	0.2	MUXC	422	488	A00652:60:HJGLWDSXY:1:2548:18285:12336/1	multidrug	NP_251216.1|FEATURES|MuxC|multidrug|MuxC	0.9999989276	82.1	67	101.7	8.4e-23	1
PN0204_0350_S344_L001_20.clean.deeparg.mapping.ARG	0.2	SHV	143	187	A00652:60:HJGLWDSXY:4:1242:32606:27962/1	beta-lactam	AAA26087|FEATURES|SHV-1|beta-lactam|SHV	0.999999999612	80.0	45	73.2	3.0e-14	1
PN0204_0350_S344_L001_20.clean.deeparg.mapping.ARG	0.2	MULTIDRUG_ABC_TRANSPORTER	527	575	A00652:60:HJGLWDSXY:3:1163:5593:15248/1	multidrug	gi:817122037:ref:WP_046494699.1:|FEATURES|multidrug_ABC_transporter|multidrug|multidrug_ABC_transporter	0.999999999999	83.7	49	79.7	2.6e-16	1
PN0204_0350_S344_L001_20.clean.deeparg.mapping.ARG	0.2	RPOB2	700	768	A00652:60:HJGLWDSXY:1:1234:22037:29794/1	multidrug	BAD59497.1|FEATURES|rpoB2|multidrug|rpoB2	0.999998943975	81.2	69	124.0	1.7e-29	1
PN0204_0350_S344_L001_20.clean.deeparg.mapping.ARG	0.2	RPOB2	370	460	A00652:60:HJGLWDSXY:2:1567:24460:3646/1	multidrug	BAD59497.1|FEATURES|rpoB2|multidrug|rpoB2	0.999999351715	87.9	91	160.6	2.1e-40	1
PN0204_0350_S344_L001_20.clean.deeparg.mapping.ARG	0.2	MDTB	394	484	A00652:60:HJGLWDSXY:3:1575:12554:36793/1	multidrug	CP001918.1.gene3440.p01|FEATURES|mdtB|multidrug|mdtB	0.970628572559	86.8	91	146.0	5.4e-36	1
PN0204_0350_S344_L001_20.clean.deeparg.mapping.ARG	0.2	AAC(2')-I	160	195	A00652:60:HJGLWDSXY:3:2273:9652:6089/2	aminoglycoside	U41471.1.gene1.p01|FEATURES|aac(2')-I|aminoglycoside|aac(2')-I	0.999484938375	83.3	36	72.0	5.3e-14	1
PN0204_0350_S344_L001_20.clean.deeparg.mapping.ARG	0.2	VANR	143	191	A00652:60:HJGLWDSXY:2:2508:26503:3991/2	glycopeptide	gi:943675889:ref:WP_055502070.1:|FEATURES|vanR|glycopeptide|vanR	1.0	100.0	49	98.6	5.3e-22	1
PN0204_0350_S344_L001_20.clean.deeparg.mapping.ARG	0.2	MDTC	350	430	A00652:60:HJGLWDSXY:1:1437:1832:1752/1	multidrug	gi:554682018:ref:WP_023181958.1:|FEATURES|mdtC|multidrug|mdtC	0.99999999142	80.2	81	122.1	7.4e-29	1
PN0204_0350_S344_L001_20.clean.deeparg.mapping.ARG	0.2	VANS	290	341	A00652:60:HJGLWDSXY:4:2563:27624:3427/1	glycopeptide	KF478993.1.gene7.p01|FEATURES|vanS|glycopeptide|vanS	0.999956474523	80.8	52	80.9	2.1e-16	1
PN0204_0350_S344_L001_20.clean.deeparg.mapping.ARG	0.2	RPOB2	445	493	A00652:60:HJGLWDSXY:4:1364:31982:2331/1	multidrug	BAD59497.1|FEATURES|rpoB2|multidrug|rpoB2	0.999998056082	89.8	49	96.7	2.0e-21	1
PN0204_0350_S344_L001_20.clean.deeparg.mapping.ARG	0.2	MTRA	1	50	A00652:60:HJGLWDSXY:1:2403:25256:21621/1	multidrug	CCP46065.1|FEATURES|mtrA|multidrug|mtrA	0.999989997468	96.0	50	94.4	1.8e-20	1
PN0204_0350_S344_L001_20.clean.deeparg.mapping.ARG	0.2	MEXF	352	391	A00652:60:HJGLWDSXY:4:1104:24225:10535/1	multidrug	gi:654933144:ref:WP_028383500.1:|FEATURES|mexF|multidrug|mexF	0.999999966552	85.0	40	62.8	2.6e-11	1
PN0204_0350_S344_L001_20.clean.deeparg.mapping.ARG	0.2	RPOB2	831	896	A00652:60:HJGLWDSXY:3:1420:11749:26349/1	multidrug	BAD59497.1|FEATURES|rpoB2|multidrug|rpoB2	0.999998983831	87.9	66	126.3	3.2e-30	1
PN0204_0350_S344_L001_20.clean.deeparg.mapping.ARG	0.2	RPOB2	860	929	A00652:60:HJGLWDSXY:4:2137:20835:9831/1	multidrug	BAD59497.1|FEATURES|rpoB2|multidrug|rpoB2	0.999998901739	84.3	70	121.7	1.1e-28	1
PN0204_0350_S344_L001_20.clean.deeparg.mapping.ARG	0.2	KDPE	58	107	A00652:60:HJGLWDSXY:4:2251:10375:4648/2	aminoglycoside	NP_415222.1|FEATURES|kdpE|aminoglycoside|kdpE	0.999989589566	80.0	50	86.3	2.7e-18	1
PN0204_0350_S344_L001_20.clean.deeparg.mapping.ARG	0.2	RPOB2	1021	1070	A00652:60:HJGLWDSXY:2:1533:18557:17942/2	multidrug	BAD59497.1|FEATURES|rpoB2|multidrug|rpoB2	0.999998250909	90.0	50	100.5	1.4e-22	1
PN0204_0350_S344_L001_20.clean.deeparg.mapping.ARG	0.2	RPOB2	998	1075	A00652:60:HJGLWDSXY:4:2139:12807:16501/1	multidrug	BAD59497.1|FEATURES|rpoB2|multidrug|rpoB2	0.999999184937	80.8	78	141.0	1.5e-34	1
PN0204_0350_S344_L001_20.clean.deeparg.mapping.ARG	0.2	RPOB2	1062	1123	A00652:60:HJGLWDSXY:3:1346:22950:7827/1	multidrug	BAD59497.1|FEATURES|rpoB2|multidrug|rpoB2	0.999998601211	85.5	62	109.8	3.1e-25	1
PN0204_0350_S344_L001_20.clean.deeparg.mapping.ARG	0.2	ADP-RIBOSYLATING_TRANSFERASE_ARR	61	110	A00652:60:HJGLWDSXY:2:2106:31458:30076/1	rifamycin	AF001493.1.orf0.gene.p01|FEATURES|ADP-ribosylating_transferase_arr|rifamycin|ADP-ribosylating_transferase_arr	0.999687148309	82.0	50	91.7	6.5e-20	1
PN0204_0350_S344_L001_20.clean.deeparg.mapping.ARG	0.2	RPOB2	1020	1069	A00652:60:HJGLWDSXY:2:1678:11975:34695/2	multidrug	BAD59497.1|FEATURES|rpoB2|multidrug|rpoB2	0.999998443052	92.0	50	105.1	5.7e-24	1
PN0204_0350_S344_L001_20.clean.deeparg.mapping.ARG	0.2	RPHB	447	528	A00652:60:HJGLWDSXY:3:1159:10764:35540/1	rifamycin	APB03222.1|FEATURES|rphB|rifamycin|rphB	0.999968346866	80.5	82	131.0	1.6e-31	1
PN0204_0350_S344_L001_20.clean.deeparg.mapping.ARG	0.2	MUXB	367	415	A00652:60:HJGLWDSXY:3:2651:11008:14011/2	multidrug	NP_251217.1|FEATURES|MuxB|multidrug|MuxB	0.999997191141	81.6	49	82.8	3.0e-17	1
PN0204_0350_S344_L001_20.clean.deeparg.mapping.ARG	0.2	RPOB2	417	497	A00652:60:HJGLWDSXY:4:1411:16477:36855/1	multidrug	BAD59497.1|FEATURES|rpoB2|multidrug|rpoB2	0.999999196103	80.2	81	142.1	6.8e-35	1
PN0204_0350_S344_L001_20.clean.deeparg.mapping.ARG	0.2	RPOB2	416	482	A00652:60:HJGLWDSXY:1:2472:18421:2957/1	multidrug	BAD59497.1|FEATURES|rpoB2|multidrug|rpoB2	0.999998793284	82.1	67	116.7	2.6e-27	1
PN0204_0350_S344_L001_20.clean.deeparg.mapping.ARG	0.2	EFRA	398	433	A00652:60:HJGLWDSXY:2:2306:6316:30624/1	multidrug	CDO61513.1|FEATURES|efrA|multidrug|efrA	0.999999643141	80.6	36	66.6	2.2e-12	1
PN0204_0350_S344_L001_20.clean.deeparg.mapping.ARG	0.2	MEXF	566	626	A00652:60:HJGLWDSXY:1:2157:1253:9893/1	multidrug	gi:489327637:ref:WP_003234928.1:|FEATURES|mexF|multidrug|mexF	0.999999999998	83.6	61	104.4	1.2e-23	1
PN0204_0350_S344_L001_20.clean.deeparg.mapping.ARG	0.2	BPEF	99	174	A00652:60:HJGLWDSXY:3:1127:10438:18004/1	multidrug	ZP_02465589|FEATURES|bpeF|multidrug|bpeF	0.999999999991	84.2	76	131.7	8.6e-32	1
PN0204_0350_S344_L001_20.clean.deeparg.mapping.ARG	0.2	RPOB2	422	497	A00652:60:HJGLWDSXY:1:1516:19687:28917/1	multidrug	BAD59497.1|FEATURES|rpoB2|multidrug|rpoB2	0.999999092202	82.9	76	133.3	3.0e-32	1
PN0204_0350_S344_L001_20.clean.deeparg.mapping.ARG	0.2	RPOB2	796	861	A00652:60:HJGLWDSXY:1:1241:28339:1470/1	multidrug	BAD59497.1|FEATURES|rpoB2|multidrug|rpoB2	0.999998828184	86.4	66	118.2	8.5e-28	1
PN0204_0350_S344_L001_20.clean.deeparg.mapping.ARG	0.2	RPOB2	359	415	A00652:60:HJGLWDSXY:1:1210:23538:17613/1	multidrug	BAD59497.1|FEATURES|rpoB2|multidrug|rpoB2	0.999998401676	93.0	57	104.0	1.4e-23	1
PN0204_0350_S344_L001_20.clean.deeparg.mapping.ARG	0.2	OMPR	72	118	A00652:60:HJGLWDSXY:4:2677:25617:24659/1	multidrug	NC_011586.7046327.p01|FEATURES|ompR|multidrug|ompR	0.999999827064	80.9	47	80.5	1.5e-16	1
PN0204_0350_S344_L001_20.clean.deeparg.mapping.ARG	0.2	RPOB2	446	532	A00652:60:HJGLWDSXY:3:1569:15799:25066/1	multidrug	BAD59497.1|FEATURES|rpoB2|multidrug|rpoB2	0.999999382551	85.1	87	165.2	8.0e-42	1
PN0204_0350_S344_L001_20.clean.deeparg.mapping.ARG	0.2	RPHB	826	884	A00652:60:HJGLWDSXY:2:2671:17915:33802/1	rifamycin	APB03222.1|FEATURES|rphB|rifamycin|rphB	0.999999182491	83.1	59	105.5	5.9e-24	1
PN0204_0350_S344_L001_20.clean.deeparg.mapping.ARG	0.2	OTRA	55	104	A00652:60:HJGLWDSXY:1:2342:13810:16047/1	tetracycline	CAA37477|FEATURES|otrA|tetracycline|otrA	0.999999069224	80.0	50	80.1	2.0e-16	1
PN0204_0350_S344_L001_20.clean.deeparg.mapping.ARG	0.2	RPOB2	406	485	A00652:60:HJGLWDSXY:1:1355:30698:5650/1	multidrug	BAD59497.1|FEATURES|rpoB2|multidrug|rpoB2	0.999999163317	81.2	80	139.0	5.7e-34	1
PN0204_0350_S344_L001_20.clean.deeparg.mapping.ARG	0.2	RPOB2	841	887	A00652:60:HJGLWDSXY:4:1464:17779:15186/1	multidrug	BAD59497.1|FEATURES|rpoB2|multidrug|rpoB2	0.999996847164	80.9	47	82.4	3.9e-17	1
PN0204_0350_S344_L001_20.clean.deeparg.mapping.ARG	0.2	RPOB2	781	830	A00652:60:HJGLWDSXY:4:1464:17779:15186/2	multidrug	BAD59497.1|FEATURES|rpoB2|multidrug|rpoB2	0.999997276217	86.0	50	86.3	2.7e-18	1
PN0204_0350_S344_L001_20.clean.deeparg.mapping.ARG	0.2	MULTIDRUG_ABC_TRANSPORTER	326	413	A00652:60:HJGLWDSXY:1:1170:11831:14434/1	multidrug	NC_010400.5984909.p01|FEATURES|multidrug_ABC_transporter|multidrug|multidrug_ABC_transporter	1.0	88.6	88	133.3	3.4e-32	1
PN0204_0350_S344_L001_20.clean.deeparg.mapping.ARG	0.2	MEXF	868	916	A00652:60:HJGLWDSXY:2:1572:16694:2002/2	multidrug	gi:496334960:ref:WP_009044138.1:|FEATURES|mexF|multidrug|mexF	0.999999999975	93.9	49	88.6	5.5e-19	1
PN0204_0350_S344_L001_20.clean.deeparg.mapping.ARG	0.2	RPOB2	980	1067	A00652:60:HJGLWDSXY:4:1150:14145:12774/1	multidrug	BAD59497.1|FEATURES|rpoB2|multidrug|rpoB2	0.999999340672	84.1	88	159.1	6.0e-40	1
PN0204_0350_S344_L001_20.clean.deeparg.mapping.ARG	0.2	MDTB	987	1025	A00652:60:HJGLWDSXY:4:1271:28619:19179/1	multidrug	gi:553863833:ref:WP_023138386.1:|FEATURES|mdtB|multidrug|mdtB	0.999999973499	82.1	39	65.5	7.7e-12	1
PN0204_0350_S344_L001_20.clean.deeparg.mapping.ARG	0.2	RPHB	807	863	A00652:60:HJGLWDSXY:3:2172:15573:15624/1	rifamycin	APB03222.1|FEATURES|rphB|rifamycin|rphB	0.999999327305	94.7	57	112.5	4.1e-26	1
PN0204_0350_S344_L001_20.clean.deeparg.mapping.ARG	0.2	RPOB2	352	440	A00652:60:HJGLWDSXY:1:1339:26549:32377/1	multidrug	BAD59497.1|FEATURES|rpoB2|multidrug|rpoB2	0.999999323245	86.5	89	156.8	3.0e-39	1
PN0204_0350_S344_L001_20.clean.deeparg.mapping.ARG	0.2	MEXF	360	414	A00652:60:HJGLWDSXY:2:2446:11008:24815/1	multidrug	CP000675.2.gene2298.p01|FEATURES|mexF|multidrug|mexF	0.999999999998	85.5	55	88.2	8.0e-19	1
PN0204_0350_S344_L001_20.clean.deeparg.mapping.ARG	0.2	MDTC	861	912	A00652:60:HJGLWDSXY:3:2174:20130:12524/1	multidrug	gi:516438580:ref:WP_017827492.1:|FEATURES|mdtC|multidrug|mdtC	0.999998230787	80.8	52	73.9	1.5e-14	1
PN0204_0350_S344_L001_20.clean.deeparg.mapping.ARG	0.2	CEOB	968	1027	A00652:60:HJGLWDSXY:2:1367:18475:33364/1	multidrug	AAB58161|FEATURES|ceoB|multidrug|ceoB	0.999391933829	83.3	60	95.5	7.7e-21	1
PN0204_0350_S344_L001_20.clean.deeparg.mapping.ARG	0.2	MEXF	468	511	A00652:60:HJGLWDSXY:3:1307:7708:5541/2	multidrug	gi:966511896:ref:WP_058528450.1:|FEATURES|mexF|multidrug|mexF	1.0	84.1	44	77.0	1.7e-15	1
PN0204_0350_S344_L001_20.clean.deeparg.mapping.ARG	0.2	RPOB2	780	851	A00652:60:HJGLWDSXY:2:1534:2338:11710/1	multidrug	BAD59497.1|FEATURES|rpoB2|multidrug|rpoB2	0.999999080873	88.9	72	132.5	4.8e-32	1
PN0204_0350_S344_L001_20.clean.deeparg.mapping.ARG	0.2	MTRA	175	228	A00652:60:HJGLWDSXY:4:1367:20889:13463/1	multidrug	CCP46065.1|FEATURES|mtrA|multidrug|mtrA	0.999993456997	88.9	54	104.8	1.2e-23	1
PN0204_0350_S344_L001_20.clean.deeparg.mapping.ARG	0.2	VANX	60	108	A00652:60:HJGLWDSXY:4:2268:16324:22968/2	glycopeptide	AF155139.2.gene8.p01|FEATURES|vanX|glycopeptide|vanX	1.0	81.6	49	91.7	6.5e-20	1
PN0204_0350_S344_L001_20.clean.deeparg.mapping.ARG	0.2	VANR	1	89	A00652:60:HJGLWDSXY:2:2515:24695:36683/1	glycopeptide	gi:974603856:ref:WP_059193686.1:|FEATURES|vanR|glycopeptide|vanR	1.0	89.9	89	159.8	3.8e-40	1
PN0204_0350_S344_L001_20.clean.deeparg.mapping.ARG	0.2	ROSB	25	73	A00652:60:HJGLWDSXY:1:1660:26594:34209/1	fosmidomycin	ZP_04612557|FEATURES|rosB|fosmidomycin|rosB	0.999996756881	81.6	49	85.5	4.7e-18	1
PN0204_0350_S344_L001_20.clean.deeparg.mapping.ARG	0.2	RPHB	83	175	A00652:60:HJGLWDSXY:2:2577:4851:21198/1	rifamycin	APB03222.1|FEATURES|rphB|rifamycin|rphB	0.999991344684	83.9	93	159.5	4.8e-40	1
PN0204_0350_S344_L001_20.clean.deeparg.mapping.ARG	0.2	RPOB2	768	842	A00652:60:HJGLWDSXY:1:1642:31756:35697/1	multidrug	BAD59497.1|FEATURES|rpoB2|multidrug|rpoB2	0.999998863335	80.0	75	119.8	3.5e-28	1
PN0204_0350_S344_L001_20.clean.deeparg.mapping.ARG	0.2	MEXF	976	1045	A00652:60:HJGLWDSXY:4:2463:12861:33974/1	multidrug	gi:1016360943:ref:WP_063030419.1:|FEATURES|mexF|multidrug|mexF	1.0	80.0	70	109.8	4.2e-25	1
PN0204_0350_S344_L001_20.clean.deeparg.mapping.ARG	0.2	RPOB2	791	869	A00652:60:HJGLWDSXY:4:1402:26223:19288/1	multidrug	BAD59497.1|FEATURES|rpoB2|multidrug|rpoB2	0.999999276177	92.4	79	151.0	1.4e-37	1
PN0204_0350_S344_L001_20.clean.deeparg.mapping.ARG	0.2	EFPA	490	530	A00652:60:HJGLWDSXY:1:1457:4426:34961/2	multidrug	NP_217362.1|FEATURES|efpA|multidrug|efpA	0.99998111648	82.9	41	69.7	2.6e-13	1
PN0204_0350_S344_L001_20.clean.deeparg.mapping.ARG	0.2	RPHB	288	336	A00652:60:HJGLWDSXY:1:1467:1389:14857/1	rifamycin	APB03222.1|FEATURES|rphB|rifamycin|rphB	0.999854702411	89.8	49	102.8	2.8e-23	1
PN0204_0350_S344_L001_20.clean.deeparg.mapping.ARG	0.2	ACRB	17	77	A00652:60:HJGLWDSXY:4:2329:3857:27305/1	multidrug	CP002695.1.gene992.p01|FEATURES|acrB|multidrug|acrB	0.999998982035	82.0	61	93.2	2.8e-20	1
PN0204_0350_S344_L001_20.clean.deeparg.mapping.ARG	0.2	MDTB	407	484	A00652:60:HJGLWDSXY:4:2477:14380:8108/1	multidrug	CP001918.1.gene3440.p01|FEATURES|mdtB|multidrug|mdtB	0.968763111457	88.5	78	127.9	1.3e-30	1
PN0204_0350_S344_L001_20.clean.deeparg.mapping.ARG	0.2	RPOB2	703	771	A00652:60:HJGLWDSXY:3:1272:3305:30358/1	multidrug	BAD59497.1|FEATURES|rpoB2|multidrug|rpoB2	0.999998929682	84.1	69	123.2	2.8e-29	1
PN0204_0350_S344_L001_20.clean.deeparg.mapping.ARG	0.2	MULTIDRUG_ABC_TRANSPORTER	481	530	A00652:60:HJGLWDSXY:3:1476:22092:15076/1	multidrug	gi:1033217078:gb:OAR27197.1:|FEATURES|multidrug_ABC_transporter|multidrug|multidrug_ABC_transporter	1.0	84.0	50	93.2	2.2e-20	1
PN0204_0350_S344_L001_20.clean.deeparg.mapping.ARG	0.2	MULTIDRUG_ABC_TRANSPORTER	405	498	A00652:60:HJGLWDSXY:2:1447:26042:11710/1	multidrug	gi:764446018:ref:WP_044369325.1:|FEATURES|multidrug_ABC_transporter|multidrug|multidrug_ABC_transporter	0.999999999982	80.9	94	154.5	1.5e-38	1
PN0204_0350_S344_L001_20.clean.deeparg.mapping.ARG	0.2	MDTC	848	895	A00652:60:HJGLWDSXY:2:1450:13358:16705/2	multidrug	gi:516438580:ref:WP_017827492.1:|FEATURES|mdtC|multidrug|mdtC	0.999998160157	81.2	48	72.4	4.1e-14	1
PN0204_0350_S344_L001_20.clean.deeparg.mapping.ARG	0.2	RPOB2	415	500	A00652:60:HJGLWDSXY:3:1662:25572:18380/1	multidrug	BAD59497.1|FEATURES|rpoB2|multidrug|rpoB2	0.999999345825	86.0	86	159.8	3.3e-40	1
PN0204_0350_S344_L001_20.clean.deeparg.mapping.ARG	0.2	MUXC	860	902	A00652:60:HJGLWDSXY:3:2316:15989:8359/1	multidrug	NP_251216.1|FEATURES|MuxC|multidrug|MuxC	0.999995408532	81.4	43	62.4	4.2e-11	1
PN0204_0350_S344_L001_20.clean.deeparg.mapping.ARG	0.2	EFPA	457	530	A00652:60:HJGLWDSXY:1:1208:11686:4476/1	multidrug	NP_217362.1|FEATURES|efpA|multidrug|efpA	0.999998125507	87.8	74	133.7	2.2e-32	1
PN0204_0350_S344_L001_20.clean.deeparg.mapping.ARG	0.2	MDTC	868	936	A00652:60:HJGLWDSXY:3:2618:6759:35149/1	multidrug	gi:516438580:ref:WP_017827492.1:|FEATURES|mdtC|multidrug|mdtC	0.999999654056	80.0	70	100.1	2.6e-22	1
PN0204_0350_S344_L001_20.clean.deeparg.mapping.ARG	0.2	RPOB2	431	479	A00652:60:HJGLWDSXY:4:2602:22525:35775/2	multidrug	BAD59497.1|FEATURES|rpoB2|multidrug|rpoB2	0.999997678347	81.6	49	90.9	1.1e-19	1
PN0204_0350_S344_L001_20.clean.deeparg.mapping.ARG	0.2	TRIC	331	380	A00652:60:HJGLWDSXY:4:1170:9724:30984/2	triclosan	NP_248848.1|FEATURES|TriC|triclosan|TriC	0.99999609423	82.0	50	73.6	1.8e-14	1
PN0204_0350_S344_L001_20.clean.deeparg.mapping.ARG	0.2	MTRA	46	110	A00652:60:HJGLWDSXY:3:1439:3025:3537/1	multidrug	CCP46065.1|FEATURES|mtrA|multidrug|mtrA	0.999996067732	84.6	65	119.8	3.0e-28	1
PN0204_0350_S344_L001_20.clean.deeparg.mapping.ARG	0.2	MEXF	290	337	A00652:60:HJGLWDSXY:1:2651:3694:8547/1	multidrug	gi:655279967:ref:WP_028689378.1:|FEATURES|mexF|multidrug|mexF	0.999999962596	83.3	48	87.0	1.6e-18	1
PN0204_0350_S344_L001_20.clean.deeparg.mapping.ARG	0.2	RPOB2	566	637	A00652:60:HJGLWDSXY:4:1510:17806:14669/1	multidrug	BAD59497.1|FEATURES|rpoB2|multidrug|rpoB2	0.999998965005	87.5	72	125.2	7.7e-30	1
PN0204_0350_S344_L001_20.clean.deeparg.mapping.ARG	0.2	RPOB2	970	1041	A00652:60:HJGLWDSXY:1:1641:17228:22153/1	multidrug	BAD59497.1|FEATURES|rpoB2|multidrug|rpoB2	0.999998990593	81.9	72	126.7	2.7e-30	1
PN0204_0350_S344_L001_20.clean.deeparg.mapping.ARG	0.2	TET43	97	146	A00652:60:HJGLWDSXY:3:1605:3450:8594/1	tetracycline	GQ244501.1.gene1.p01|FEATURES|tet43|tetracycline|tet43	0.999995223674	80.0	50	75.5	4.8e-15	1
PN0204_0350_S344_L001_20.clean.deeparg.mapping.ARG	0.2	TET43	147	195	A00652:60:HJGLWDSXY:3:1605:3450:8594/2	tetracycline	GQ244501.1.gene1.p01|FEATURES|tet43|tetracycline|tet43	0.999995705451	85.7	49	76.3	2.8e-15	1
PN0204_0350_S344_L001_20.clean.deeparg.mapping.ARG	0.2	RPOB2	1019	1086	A00652:60:HJGLWDSXY:3:1109:1045:32643/1	multidrug	BAD59497.1|FEATURES|rpoB2|multidrug|rpoB2	0.999999028068	85.3	68	129.0	5.1e-31	1
PN0204_0350_S344_L001_20.clean.deeparg.mapping.ARG	0.2	MEXQ	966	1021	A00652:60:HJGLWDSXY:4:2558:23728:27023/1	multidrug	BAE06008.1|FEATURES|mexQ|multidrug|mexQ	0.999999999999	89.3	56	97.4	1.4e-21	1
PN0204_0350_S344_L001_20.clean.deeparg.mapping.ARG	0.2	RPOB2	373	434	A00652:60:HJGLWDSXY:1:1646:30734:28040/1	multidrug	BAD59497.1|FEATURES|rpoB2|multidrug|rpoB2	0.999998670251	90.3	62	112.1	5.9e-26	1
PN0204_0350_S344_L001_20.clean.deeparg.mapping.ARG	0.2	VANR	101	177	A00652:60:HJGLWDSXY:3:1669:32515:27461/1	glycopeptide	gi:943670402:ref:WP_055497228.1:|FEATURES|vanR|glycopeptide|vanR	1.0	96.1	77	142.5	5.0e-35	1
PN0204_0350_S344_L001_20.clean.deeparg.mapping.ARG	0.2	RPOB2	461	495	A00652:60:HJGLWDSXY:3:2402:14841:11882/2	multidrug	BAD59497.1|FEATURES|rpoB2|multidrug|rpoB2	0.999990019392	80.0	35	62.0	5.5e-11	1
PN0204_0350_S344_L001_20.clean.deeparg.mapping.ARG	0.2	OQXB	388	433	A00652:60:HJGLWDSXY:4:2239:24433:13526/2	multidrug	YP_001693238|FEATURES|oqxB|multidrug|oqxB	0.99999434181	80.4	46	67.4	1.3e-12	1
PN0204_0350_S344_L001_20.clean.deeparg.mapping.ARG	0.2	RPOB2	713	761	A00652:60:HJGLWDSXY:2:2516:12102:19100/2	multidrug	BAD59497.1|FEATURES|rpoB2|multidrug|rpoB2	0.999997110446	81.6	49	84.7	7.9e-18	1
PN0204_0350_S344_L001_20.clean.deeparg.mapping.ARG	0.2	TETV	12	90	A00652:60:HJGLWDSXY:4:2319:2275:2644/1	tetracycline	gi:518176507:ref:WP_019346715.1:|FEATURES|tetV|tetracycline|tetV	0.999999999995	81.0	79	127.5	2.0e-30	1
PN0204_0350_S344_L001_20.clean.deeparg.mapping.ARG	0.2	MDTB	335	383	A00652:60:HJGLWDSXY:2:2371:20645:21621/1	multidrug	gi:857586086:emb:CRL63207.1:|FEATURES|mdtB|multidrug|mdtB	0.999999638425	81.6	49	68.2	7.7e-13	1
PN0204_0350_S344_L001_20.clean.deeparg.mapping.ARG	0.2	MULTIDRUG_ABC_TRANSPORTER	449	501	A00652:60:HJGLWDSXY:4:1341:30147:28995/1	multidrug	gi:1033217078:gb:OAR27197.1:|FEATURES|multidrug_ABC_transporter|multidrug|multidrug_ABC_transporter	0.99999211426	81.1	53	87.0	1.7e-18	1
PN0204_0350_S344_L001_20.clean.deeparg.mapping.ARG	0.2	RPOB2	580	628	A00652:60:HJGLWDSXY:2:2244:14769:32988/2	multidrug	BAD59497.1|FEATURES|rpoB2|multidrug|rpoB2	0.999997276217	81.6	49	86.3	2.7e-18	1
PN0204_0350_S344_L001_20.clean.deeparg.mapping.ARG	0.2	MTRA	138	202	A00652:60:HJGLWDSXY:1:1122:6262:15906/1	multidrug	CCP46065.1|FEATURES|mtrA|multidrug|mtrA	0.999997142646	98.5	65	132.9	3.4e-32	1
PN0204_0350_S344_L001_20.clean.deeparg.mapping.ARG	0.2	EFPA	31	91	A00652:60:HJGLWDSXY:2:2150:7771:2425/1	multidrug	NP_217362.1|FEATURES|efpA|multidrug|efpA	0.999993183825	80.3	61	88.2	8.6e-19	1
PN0204_0350_S344_L001_20.clean.deeparg.mapping.ARG	0.2	TETA(48)	171	220	A00652:60:HJGLWDSXY:4:2105:26666:16297/1	tetracycline	APB03214.1|FEATURES|tetA(48)|tetracycline|tetA(48)	0.999998464745	88.0	50	90.9	1.1e-19	1
PN0204_0350_S344_L001_20.clean.deeparg.mapping.ARG	0.2	RPHA	805	864	A00652:60:HJGLWDSXY:1:1576:30978:2848/1	rifamycin	AIA08936.1|FEATURES|rphA|rifamycin|rphA	0.999999462502	88.3	60	109.0	5.4e-25	1
PN0204_0350_S344_L001_20.clean.deeparg.mapping.ARG	0.2	TRANSCRIPTIONAL_REGULATORY_PROTEIN_CPXR_CPXR	84	119	A00652:60:HJGLWDSXY:1:1260:28836:12070/1	unclassified	CP001485.1.gene721.p01|FEATURES|transcriptional_regulatory_protein_CpxR_cpxR|unclassified|transcriptional_regulatory_protein_CpxR_cpxR	0.999992054972	83.3	36	64.7	1.5e-11	1
PN0204_0350_S344_L001_20.clean.deeparg.mapping.ARG	0.2	OTRA	67	124	A00652:60:HJGLWDSXY:1:2203:13232:13980/1	tetracycline	CAA37477|FEATURES|otrA|tetracycline|otrA	0.999999880843	84.5	58	99.4	4.2e-22	1
PN0204_0350_S344_L001_20.clean.deeparg.mapping.ARG	0.2	MDTB	77	124	A00652:60:HJGLWDSXY:3:1518:29261:18192/1	multidrug	CP001918.1.gene3440.p01|FEATURES|mdtB|multidrug|mdtB	0.999989049017	81.2	48	70.1	2.0e-13	1
PN0204_0350_S344_L001_20.clean.deeparg.mapping.ARG	0.2	MEXF	360	408	A00652:60:HJGLWDSXY:4:2351:6343:8594/2	multidrug	NP_745564|FEATURES|mexF|multidrug|mexF	0.999999999995	87.8	49	80.9	1.1e-16	1
PN0204_0350_S344_L001_20.clean.deeparg.mapping.ARG	0.2	RPOB2	810	892	A00652:60:HJGLWDSXY:1:1439:28221:8813/1	multidrug	BAD59497.1|FEATURES|rpoB2|multidrug|rpoB2	0.999999150672	80.7	83	137.9	1.3e-33	1
PN0204_0350_S344_L001_20.clean.deeparg.mapping.ARG	0.2	RPOB2	1019	1067	A00652:60:HJGLWDSXY:1:1671:10438:27085/1	multidrug	BAD59497.1|FEATURES|rpoB2|multidrug|rpoB2	0.999998033151	85.7	49	96.3	2.6e-21	1
PN0204_0350_S344_L001_20.clean.deeparg.mapping.ARG	0.2	CEOB	955	1043	A00652:60:HJGLWDSXY:1:1175:21305:13902/1	multidrug	gi:590120227:emb:CDN64284.1:|FEATURES|ceoB|multidrug|ceoB	0.999999990664	80.9	89	136.0	5.5e-33	1
PN0204_0350_S344_L001_20.clean.deeparg.mapping.ARG	0.2	RPOB2	843	905	A00652:60:HJGLWDSXY:2:2426:27633:8453/1	multidrug	BAD59497.1|FEATURES|rpoB2|multidrug|rpoB2	0.999998821411	87.3	63	117.9	1.1e-27	1
PN0204_0350_S344_L001_20.clean.deeparg.mapping.ARG	0.2	MDTC	354	400	A00652:60:HJGLWDSXY:4:1175:2356:14716/1	multidrug	gi:516438580:ref:WP_017827492.1:|FEATURES|mdtC|multidrug|mdtC	0.999999403358	80.9	47	73.2	2.4e-14	1
PN0204_0350_S344_L001_20.clean.deeparg.mapping.ARG	0.2	MUXC	887	961	A00652:60:HJGLWDSXY:1:1123:11243:21183/1	multidrug	NP_251216.1|FEATURES|MuxC|multidrug|MuxC	0.999999111488	81.3	75	111.3	1.2e-25	1
PN0204_0350_S344_L001_20.clean.deeparg.mapping.ARG	0.2	MEXB	976	1022	A00652:60:HJGLWDSXY:2:2563:9010:1282/1	multidrug	gi:552491341:gb:ERX48481.1:|FEATURES|mexB|multidrug|mexB	0.99970660466	80.9	47	72.4	6.5e-14	1
PN0204_0350_S344_L001_20.clean.deeparg.mapping.ARG	0.2	MEXQ	995	1033	A00652:60:HJGLWDSXY:3:2250:10710:24424/1	multidrug	BAE06008.1|FEATURES|mexQ|multidrug|mexQ	0.999998426109	84.6	39	68.2	1.3e-12	1
PN0204_0350_S344_L001_20.clean.deeparg.mapping.ARG	0.2	BACA	156	205	A00652:60:HJGLWDSXY:1:2532:31855:33959/1	bacitracin	ZP_04577926|FEATURES|bacA|bacitracin|bacA	0.99999999488	84.0	50	85.5	4.7e-18	1
PN0204_0350_S344_L001_20.clean.deeparg.mapping.ARG	0.2	LRA	189	258	A00652:60:HJGLWDSXY:1:1367:6054:34240/1	beta-lactam	ACH58998.1|FEATURES|LRA-7|beta-lactam|LRA	0.999999999919	85.7	70	126.7	3.5e-30	1
PN0204_0350_S344_L001_20.clean.deeparg.mapping.ARG	0.2	RPOB2	842	890	A00652:60:HJGLWDSXY:3:2276:6867:5525/2	multidrug	BAD59497.1|FEATURES|rpoB2|multidrug|rpoB2	0.999997236038	81.6	49	85.9	3.6e-18	1
PN0204_0350_S344_L001_20.clean.deeparg.mapping.ARG	0.2	MUXB	389	471	A00652:60:HJGLWDSXY:4:1252:13413:15671/1	multidrug	NP_251217.1|FEATURES|MuxB|multidrug|MuxB	0.9959827789	80.7	83	132.1	7.2e-32	1
PN0204_0350_S344_L001_20.clean.deeparg.mapping.ARG	0.2	MDTB	881	968	A00652:60:HJGLWDSXY:2:1645:26295:4726/1	multidrug	CP004022.1.gene1673.p01|FEATURES|mdtB|multidrug|mdtB	0.999998616994	80.7	88	136.7	3.1e-33	1
PN0204_0350_S344_L001_20.clean.deeparg.mapping.ARG	0.2	RPOB2	1025	1095	A00652:60:HJGLWDSXY:3:1336:2998:18584/1	multidrug	BAD59497.1|FEATURES|rpoB2|multidrug|rpoB2	0.999999092202	84.5	71	133.3	2.8e-32	1
PN0204_0350_S344_L001_20.clean.deeparg.mapping.ARG	0.2	MEXF	381	429	A00652:60:HJGLWDSXY:2:2674:28565:15765/1	multidrug	gi:489294780:ref:WP_003202298.1:|FEATURES|mexF|multidrug|mexF	0.999999999999	85.7	49	75.9	3.7e-15	1
PN0204_0350_S344_L001_20.clean.deeparg.mapping.ARG	0.2	TRANSCRIPTIONAL_REGULATORY_PROTEIN_CPXR_CPXR	63	118	A00652:60:HJGLWDSXY:1:2546:13991:1423/1	unclassified	CP001918.1.gene5135.p01|FEATURES|transcriptional_regulatory_protein_CpxR_cpxR|unclassified|transcriptional_regulatory_protein_CpxR_cpxR	0.999999999816	83.9	56	97.1	2.3e-21	1
PN0204_0350_S344_L001_20.clean.deeparg.mapping.ARG	0.2	RPOB2	1020	1113	A00652:60:HJGLWDSXY:3:1341:4444:9283/1	multidrug	BAD59497.1|FEATURES|rpoB2|multidrug|rpoB2	0.999999390288	83.0	94	166.4	3.9e-42	1
PN0204_0350_S344_L001_20.clean.deeparg.mapping.ARG	0.2	RIFAMPIN_MONOOXYGENASE	258	327	A00652:60:HJGLWDSXY:4:2609:30346:20196/1	rifamycin	gi:544923113:ref:WP_021332509.1:|FEATURES|rifampin_monooxygenase|rifamycin|rifampin_monooxygenase	1.0	84.3	70	134.0	1.6e-32	1
PN0204_0350_S344_L001_20.clean.deeparg.mapping.ARG	0.2	RPOB2	139	187	A00652:60:HJGLWDSXY:2:1253:3947:6355/1	multidrug	BAD59497.1|FEATURES|rpoB2|multidrug|rpoB2	0.999997195006	81.6	49	85.5	4.7e-18	1
PN0204_0350_S344_L001_20.clean.deeparg.mapping.ARG	0.2	MEXF	453	500	A00652:60:HJGLWDSXY:1:1363:10565:16470/2	multidrug	gi:950580033:ref:WP_057445338.1:|FEATURES|mexF|multidrug|mexF	0.999999999918	85.4	48	77.8	9.7e-16	1
PN0204_0350_S344_L001_20.clean.deeparg.mapping.ARG	0.2	RPOB2	989	1067	A00652:60:HJGLWDSXY:1:1307:23909:14841/1	multidrug	BAD59497.1|FEATURES|rpoB2|multidrug|rpoB2	0.999999176499	81.0	79	140.2	2.5e-34	1
PN0204_0350_S344_L001_20.clean.deeparg.mapping.ARG	0.2	RPOB2	373	443	A00652:60:HJGLWDSXY:2:1414:24126:25488/1	multidrug	BAD59497.1|FEATURES|rpoB2|multidrug|rpoB2	0.999998924223	85.9	71	122.9	3.7e-29	1
PN0204_0350_S344_L001_20.clean.deeparg.mapping.ARG	0.2	RBPA	1	56	A00652:60:HJGLWDSXY:1:2615:16803:10081/1	rifamycin	ADV91011.1|FEATURES|RbpA|rifamycin|RbpA	0.999278047229	98.2	56	119.8	3.8e-28	1
PN0204_0350_S344_L001_20.clean.deeparg.mapping.ARG	0.2	RPOB2	350	434	A00652:60:HJGLWDSXY:4:2603:13982:10238/1	multidrug	BAD59497.1|FEATURES|rpoB2|multidrug|rpoB2	0.999999298052	87.1	85	153.7	2.4e-38	1
PN0204_0350_S344_L001_20.clean.deeparg.mapping.ARG	0.2	MUXB	365	434	A00652:60:HJGLWDSXY:3:1349:32669:29543/1	multidrug	NP_251217.1|FEATURES|MuxB|multidrug|MuxB	0.99999893445	81.4	70	117.5	1.6e-27	1
PN0204_0350_S344_L001_20.clean.deeparg.mapping.ARG	0.2	MULTIDRUG_ABC_TRANSPORTER	508	557	A00652:60:HJGLWDSXY:2:2632:11098:21559/2	multidrug	gi:817122037:ref:WP_046494699.1:|FEATURES|multidrug_ABC_transporter|multidrug|multidrug_ABC_transporter	0.999999825872	80.0	50	77.8	9.7e-16	1
PN0204_0350_S344_L001_20.clean.deeparg.mapping.ARG	0.2	RPOB2	1024	1103	A00652:60:HJGLWDSXY:1:1563:22498:21042/1	multidrug	BAD59497.1|FEATURES|rpoB2|multidrug|rpoB2	0.999999316959	91.2	80	156.0	4.5e-39	1
PN0204_0350_S344_L001_20.clean.deeparg.mapping.ARG	0.2	RPOB2	396	458	A00652:60:HJGLWDSXY:3:2177:17653:20885/1	multidrug	BAD59497.1|FEATURES|rpoB2|multidrug|rpoB2	0.999998690414	88.9	63	112.8	3.4e-26	1
PN0204_0350_S344_L001_20.clean.deeparg.mapping.ARG	0.2	MDTC	956	1005	A00652:60:HJGLWDSXY:4:1107:31222:35117/1	multidrug	gi:857778813:emb:CRL60249.1:|FEATURES|mdtC|multidrug|mdtC	0.999997589391	80.0	50	81.3	8.8e-17	1
PN0204_0350_S344_L001_20.clean.deeparg.mapping.ARG	0.2	MTRA	172	228	A00652:60:HJGLWDSXY:4:2604:19651:35399/1	multidrug	CCP46065.1|FEATURES|mtrA|multidrug|mtrA	0.999994661245	89.5	57	110.2	2.7e-25	1
PN0204_0350_S344_L001_20.clean.deeparg.mapping.ARG	0.2	MACB	528	569	A00652:60:HJGLWDSXY:3:1207:19379:8594/2	MLS	gi:446048013:ref:WP_000125868.1:|FEATURES|macB|MLS|macB	1.0	83.3	42	65.9	3.8e-12	1
PN0204_0350_S344_L001_20.clean.deeparg.mapping.ARG	0.2	RPOB2	432	481	A00652:60:HJGLWDSXY:4:2639:1868:23766/1	multidrug	BAD59497.1|FEATURES|rpoB2|multidrug|rpoB2	0.999998217482	92.0	50	99.8	2.4e-22	1
PN0204_0350_S344_L001_20.clean.deeparg.mapping.ARG	0.2	RPOB2	855	931	A00652:60:HJGLWDSXY:3:2421:6017:32863/1	multidrug	BAD59497.1|FEATURES|rpoB2|multidrug|rpoB2	0.999999136398	81.8	77	136.7	3.3e-33	1
PN0204_0350_S344_L001_20.clean.deeparg.mapping.ARG	0.2	RPOB2	563	605	A00652:60:HJGLWDSXY:2:2166:31928:29606/2	multidrug	BAD59497.1|FEATURES|rpoB2|multidrug|rpoB2	0.999996794687	86.0	43	82.0	5.1e-17	1
PN0204_0350_S344_L001_20.clean.deeparg.mapping.ARG	0.2	RPOB2	761	833	A00652:60:HJGLWDSXY:2:1422:29089:21527/1	multidrug	BAD59497.1|FEATURES|rpoB2|multidrug|rpoB2	0.999999092202	87.7	73	133.3	2.8e-32	1
PN0204_0350_S344_L001_20.clean.deeparg.mapping.ARG	0.2	MEXB	886	935	A00652:60:HJGLWDSXY:4:2605:10926:36135/1	multidrug	YP_298289|FEATURES|mexB|multidrug|mexB	0.999998021105	80.0	50	82.8	3.0e-17	1
PN0204_0350_S344_L001_20.clean.deeparg.mapping.ARG	0.2	MTRA	190	227	A00652:60:HJGLWDSXY:4:2469:24795:17096/1	multidrug	CCP46065.1|FEATURES|mtrA|multidrug|mtrA	0.999956696041	81.6	38	70.9	2.2e-13	1
PN0204_0350_S344_L001_20.clean.deeparg.mapping.ARG	0.2	RPOB2	810	859	A00652:60:HJGLWDSXY:1:2646:18069:22138/2	multidrug	BAD59497.1|FEATURES|rpoB2|multidrug|rpoB2	0.999997526605	80.0	50	89.0	4.2e-19	1
PN0204_0350_S344_L001_20.clean.deeparg.mapping.ARG	0.2	ADP-RIBOSYLATING_TRANSFERASE_ARR	1	60	A00652:60:HJGLWDSXY:4:2474:1841:24815/1	rifamycin	AL939114.1.orf1.gene.p01|FEATURES|ADP-ribosylating_transferase_arr|rifamycin|ADP-ribosylating_transferase_arr	0.999142256162	80.0	60	104.8	1.3e-23	1
PN0204_0350_S344_L001_20.clean.deeparg.mapping.ARG	0.2	RPOB2	807	873	A00652:60:HJGLWDSXY:3:1671:30110:13182/1	multidrug	BAD59497.1|FEATURES|rpoB2|multidrug|rpoB2	0.999999046688	95.5	67	130.2	2.2e-31	1
PN0204_0350_S344_L001_20.clean.deeparg.mapping.ARG	0.2	MUXC	879	943	A00652:60:HJGLWDSXY:3:2256:4526:13182/1	multidrug	NP_251216.1|FEATURES|MuxC|multidrug|MuxC	0.999998842042	81.5	65	98.2	9.2e-22	1
PN0204_0350_S344_L001_20.clean.deeparg.mapping.ARG	0.2	RPOB2	563	604	A00652:60:HJGLWDSXY:3:1374:4137:36245/1	multidrug	BAD59497.1|FEATURES|rpoB2|multidrug|rpoB2	0.999996043325	85.7	42	77.4	1.3e-15	1
PN0204_0350_S344_L001_20.clean.deeparg.mapping.ARG	0.2	VANR	169	231	A00652:60:HJGLWDSXY:4:2315:13132:24173/1	glycopeptide	gi:976142370:ref:WP_059301720.1:|FEATURES|vanR|glycopeptide|vanR	1.0	85.7	63	106.3	3.2e-24	1
PN0204_0350_S344_L001_20.clean.deeparg.mapping.ARG	0.2	MTRA	197	228	A00652:60:HJGLWDSXY:2:1564:24704:35571/1	multidrug	CCP46065.1|FEATURES|mtrA|multidrug|mtrA	0.999938680929	96.9	32	67.0	2.8e-12	1
PN0204_0350_S344_L001_20.clean.deeparg.mapping.ARG	0.2	RPOB2	762	844	A00652:60:HJGLWDSXY:2:1151:20654:21198/1	multidrug	BAD59497.1|FEATURES|rpoB2|multidrug|rpoB2	0.99999927285	89.2	83	150.6	2.0e-37	1
PN0204_0350_S344_L001_20.clean.deeparg.mapping.ARG	0.2	MUXB	338	427	A00652:60:HJGLWDSXY:2:2329:1714:21809/1	multidrug	NP_251217.1|FEATURES|MuxB|multidrug|MuxB	0.999999230831	81.1	90	132.9	4.6e-32	1
PN0204_0350_S344_L001_20.clean.deeparg.mapping.ARG	0.2	MEXI	439	486	A00652:60:HJGLWDSXY:4:1118:9037:27633/1	multidrug	NC_002516.2.880346.p01|FEATURES|mexI|multidrug|mexI	0.99999999291	81.2	48	76.6	2.2e-15	1
PN0204_0350_S344_L001_20.clean.deeparg.mapping.ARG	0.2	RPOB2	400	482	A00652:60:HJGLWDSXY:1:1158:11469:35102/1	multidrug	BAD59497.1|FEATURES|rpoB2|multidrug|rpoB2	0.999999291577	85.5	83	152.9	3.9e-38	1
PN0204_0350_S344_L001_20.clean.deeparg.mapping.ARG	0.2	RPOB2	720	768	A00652:60:HJGLWDSXY:2:1526:14687:28244/2	multidrug	BAD59497.1|FEATURES|rpoB2|multidrug|rpoB2	0.999997456817	89.8	49	88.2	7.2e-19	1
PN0204_0350_S344_L001_20.clean.deeparg.mapping.ARG	0.2	RPOB2	780	829	A00652:60:HJGLWDSXY:2:1526:14687:28244/1	multidrug	BAD59497.1|FEATURES|rpoB2|multidrug|rpoB2	0.99999830534	98.0	50	101.7	6.3e-23	1
PN0204_0350_S344_L001_20.clean.deeparg.mapping.ARG	0.2	RPOB2	563	608	A00652:60:HJGLWDSXY:1:1147:4526:26052/1	multidrug	BAD59497.1|FEATURES|rpoB2|multidrug|rpoB2	0.99999669756	80.4	46	81.3	8.8e-17	1
PN0204_0350_S344_L001_20.clean.deeparg.mapping.ARG	0.2	RPOB2	711	800	A00652:60:HJGLWDSXY:2:2315:31765:8500/1	multidrug	BAD59497.1|FEATURES|rpoB2|multidrug|rpoB2	0.999999345825	84.4	90	159.8	3.5e-40	1
PN0204_0350_S344_L001_20.clean.deeparg.mapping.ARG	0.2	RPOB2	798	846	A00652:60:HJGLWDSXY:2:1469:20112:26303/2	multidrug	BAD59497.1|FEATURES|rpoB2|multidrug|rpoB2	0.999997647314	87.8	49	90.5	1.4e-19	1
PN0204_0350_S344_L001_20.clean.deeparg.mapping.ARG	0.2	RPOB2	996	1090	A00652:60:HJGLWDSXY:2:1433:13602:10332/1	multidrug	BAD59497.1|FEATURES|rpoB2|multidrug|rpoB2	0.999999443316	85.3	95	175.6	6.6e-45	1
PN0204_0350_S344_L001_20.clean.deeparg.mapping.ARG	0.2	OQXB	413	471	A00652:60:HJGLWDSXY:3:2575:12138:12962/1	multidrug	YP_001693238|FEATURES|oqxB|multidrug|oqxB	0.999998322405	86.4	59	97.4	1.6e-21	1
PN0204_0350_S344_L001_20.clean.deeparg.mapping.ARG	0.2	RPOB2	1021	1070	A00652:60:HJGLWDSXY:2:2254:24496:11600/2	multidrug	BAD59497.1|FEATURES|rpoB2|multidrug|rpoB2	0.99999830534	90.0	50	101.7	6.3e-23	1
PN0204_0350_S344_L001_20.clean.deeparg.mapping.ARG	0.2	RPOB2	418	498	A00652:60:HJGLWDSXY:2:2609:20636:28056/1	multidrug	BAD59497.1|FEATURES|rpoB2|multidrug|rpoB2	0.999999262728	84.0	81	149.4	4.2e-37	1
PN0204_0350_S344_L001_20.clean.deeparg.mapping.ARG	0.2	RPOB2	746	792	A00652:60:HJGLWDSXY:4:1407:30888:22357/1	multidrug	BAD59497.1|FEATURES|rpoB2|multidrug|rpoB2	0.999995564848	80.9	47	75.1	6.3e-15	1
PN0204_0350_S344_L001_20.clean.deeparg.mapping.ARG	0.2	RPOB2	433	482	A00652:60:HJGLWDSXY:1:2609:5104:17534/1	multidrug	BAD59497.1|FEATURES|rpoB2|multidrug|rpoB2	0.999998157947	88.0	50	98.6	5.3e-22	1
PN0204_0350_S344_L001_20.clean.deeparg.mapping.ARG	0.2	MDTC	855	908	A00652:60:HJGLWDSXY:2:2161:3016:1204/1	multidrug	gi:516438580:ref:WP_017827492.1:|FEATURES|mdtC|multidrug|mdtC	0.999998074385	81.5	54	71.2	1.3e-13	1
PN0204_0350_S344_L001_20.clean.deeparg.mapping.ARG	0.2	MEXE	98	177	A00652:60:HJGLWDSXY:2:1357:8558:4163/1	multidrug	gi:759370909:ref:WP_043099095.1:|FEATURES|mexE|multidrug|mexE	0.999998736425	80.0	80	108.2	1.1e-24	1
PN0204_0350_S344_L001_20.clean.deeparg.mapping.ARG	0.2	MDTB	12	86	A00652:60:HJGLWDSXY:4:1204:26087:14544/1	multidrug	CP001918.1.gene3440.p01|FEATURES|mdtB|multidrug|mdtB	0.999999283975	81.3	75	119.0	6.5e-28	1
PN0204_0350_S344_L001_20.clean.deeparg.mapping.ARG	0.2	RPOB2	1003	1066	A00652:60:HJGLWDSXY:3:1108:24596:1501/1	multidrug	BAD59497.1|FEATURES|rpoB2|multidrug|rpoB2	0.999998793284	84.4	64	116.7	2.4e-27	1
PN0204_0350_S344_L001_20.clean.deeparg.mapping.ARG	0.2	CEOB	979	1027	A00652:60:HJGLWDSXY:2:1353:26087:19586/1	multidrug	AAB58161|FEATURES|ceoB|multidrug|ceoB	0.999998463466	85.7	49	81.6	1.1e-16	1
PN0204_0350_S344_L001_20.clean.deeparg.mapping.ARG	0.2	RPOB2	1047	1096	A00652:60:HJGLWDSXY:2:2658:32759:25535/1	multidrug	BAD59497.1|FEATURES|rpoB2|multidrug|rpoB2	0.999997678347	80.0	50	90.9	1.1e-19	1
PN0204_0350_S344_L001_20.clean.deeparg.mapping.ARG	0.2	RPOB2	728	794	A00652:60:HJGLWDSXY:1:1645:32768:22294/1	multidrug	BAD59497.1|FEATURES|rpoB2|multidrug|rpoB2	0.999998712785	85.1	67	113.6	2.2e-26	1
PN0204_0350_S344_L001_20.clean.deeparg.mapping.ARG	0.2	VANR	4	55	A00652:60:HJGLWDSXY:3:2168:21251:3067/1	glycopeptide	gi:747653988:emb:CEL19270.1:|FEATURES|vanR|glycopeptide|vanR	1.0	88.5	52	91.3	1.5e-19	1
PN0204_0350_S344_L001_20.clean.deeparg.mapping.ARG	0.2	RPOB2	384	472	A00652:60:HJGLWDSXY:3:1257:9344:1673/1	multidrug	BAD59497.1|FEATURES|rpoB2|multidrug|rpoB2	0.999999262728	80.9	89	149.4	4.7e-37	1
PN0204_0350_S344_L001_20.clean.deeparg.mapping.ARG	0.2	RIFAMPIN_MONOOXYGENASE	253	338	A00652:60:HJGLWDSXY:1:1222:19081:24643/1	rifamycin	gi:544923113:ref:WP_021332509.1:|FEATURES|rifampin_monooxygenase|rifamycin|rifampin_monooxygenase	1.0	82.6	86	152.5	5.3e-38	1
PN0204_0350_S344_L001_20.clean.deeparg.mapping.ARG	0.2	ROSA	33	79	A00652:60:HJGLWDSXY:2:2575:3088:34460/1	fosmidomycin	ZP_04612558|FEATURES|rosA|fosmidomycin|rosA	1.0	83.0	47	78.6	6.0e-16	1
PN0204_0350_S344_L001_20.clean.deeparg.mapping.ARG	0.2	RPOB2	1009	1074	A00652:60:HJGLWDSXY:2:1212:13277:23703/1	multidrug	BAD59497.1|FEATURES|rpoB2|multidrug|rpoB2	0.999998936862	86.4	66	123.6	2.1e-29	1
PN0204_0350_S344_L001_20.clean.deeparg.mapping.ARG	0.2	OLEC	123	171	A00652:60:HJGLWDSXY:3:1618:6433:9471/1	MLS	AAA26793|FEATURES|oleC|MLS|oleC	0.999999980649	81.6	49	87.8	9.4e-19	1
PN0204_0350_S344_L001_20.clean.deeparg.mapping.ARG	0.2	RPOB2	890	925	A00652:60:HJGLWDSXY:1:2177:21630:20729/2	multidrug	BAD59497.1|FEATURES|rpoB2|multidrug|rpoB2	0.999993476334	80.6	36	68.2	7.7e-13	1
PN0204_0350_S344_L001_20.clean.deeparg.mapping.ARG	0.2	ROSB	24	73	A00652:60:HJGLWDSXY:1:1224:24487:12336/1	fosmidomycin	ZP_04631861|FEATURES|rosB|fosmidomycin|rosB	1.0	80.0	50	80.9	1.1e-16	1
PN0204_0350_S344_L001_20.clean.deeparg.mapping.ARG	0.2	MDTC	955	993	A00652:60:HJGLWDSXY:4:1656:27841:17738/2	multidrug	gi:857586087:emb:CRL63209.1:|FEATURES|mdtC|multidrug|mdtC	0.999984413971	82.1	39	64.7	8.5e-12	1
PN0204_0350_S344_L001_20.clean.deeparg.mapping.ARG	0.2	RPHB	822	883	A00652:60:HJGLWDSXY:1:2458:13313:18192/1	rifamycin	APB03222.1|FEATURES|rphB|rifamycin|rphB	0.999999686156	87.1	62	117.5	2.0e-27	1
PN0204_0350_S344_L001_20.clean.deeparg.mapping.ARG	0.2	RPOB2	786	833	A00652:60:HJGLWDSXY:2:1338:10999:15311/2	multidrug	BAD59497.1|FEATURES|rpoB2|multidrug|rpoB2	0.999997276217	87.5	48	86.3	2.7e-18	1
PN0204_0350_S344_L001_20.clean.deeparg.mapping.ARG	0.2	MDTB	47	96	A00652:60:HJGLWDSXY:2:1455:27570:16548/1	multidrug	CP004022.1.gene1673.p01|FEATURES|mdtB|multidrug|mdtB	0.999996684629	80.0	50	84.0	1.4e-17	1
PN0204_0350_S344_L001_20.clean.deeparg.mapping.ARG	0.2	MDTC	860	908	A00652:60:HJGLWDSXY:1:2427:15230:27931/2	multidrug	gi:516438580:ref:WP_017827492.1:|FEATURES|mdtC|multidrug|mdtC	0.99999802821	81.6	49	70.5	1.5e-13	1
PN0204_0350_S344_L001_20.clean.deeparg.mapping.ARG	0.2	RPOB2	582	643	A00652:60:HJGLWDSXY:1:2565:6587:8516/1	multidrug	BAD59497.1|FEATURES|rpoB2|multidrug|rpoB2	0.999998690414	88.7	62	112.8	3.4e-26	1
PN0204_0350_S344_L001_20.clean.deeparg.mapping.ARG	0.2	RPOB2	431	479	A00652:60:HJGLWDSXY:1:1406:16658:25300/1	multidrug	BAD59497.1|FEATURES|rpoB2|multidrug|rpoB2	0.999997841013	83.7	49	93.2	2.2e-20	1
PN0204_0350_S344_L001_20.clean.deeparg.mapping.ARG	0.2	RPOB2	390	452	A00652:60:HJGLWDSXY:1:2650:18855:23249/1	multidrug	BAD59497.1|FEATURES|rpoB2|multidrug|rpoB2	0.999998734523	90.5	63	114.4	1.2e-26	1
PN0204_0350_S344_L001_20.clean.deeparg.mapping.ARG	0.2	RPHA	806	864	A00652:60:HJGLWDSXY:2:1618:29053:34554/1	rifamycin	AIA08936.1|FEATURES|rphA|rifamycin|rphA	0.999927310044	86.4	59	104.0	1.6e-23	1
PN0204_0350_S344_L001_20.clean.deeparg.mapping.ARG	0.2	RPOB2	855	920	A00652:60:HJGLWDSXY:4:1335:19723:8907/1	multidrug	BAD59497.1|FEATURES|rpoB2|multidrug|rpoB2	0.999998690414	81.8	66	112.8	3.6e-26	1
PN0204_0350_S344_L001_20.clean.deeparg.mapping.ARG	0.2	RPOB2	331	379	A00652:60:HJGLWDSXY:4:2259:22788:24706/1	multidrug	BAD59497.1|FEATURES|rpoB2|multidrug|rpoB2	0.999997786966	83.7	49	92.4	3.8e-20	1
PN0204_0350_S344_L001_20.clean.deeparg.mapping.ARG	0.2	MTRA	153	202	A00652:60:HJGLWDSXY:2:2643:8666:28995/1	multidrug	CCP46065.1|FEATURES|mtrA|multidrug|mtrA	0.999991193328	94.0	50	97.4	1.2e-21	1
PN0204_0350_S344_L001_20.clean.deeparg.mapping.ARG	0.2	RPOB2	778	827	A00652:60:HJGLWDSXY:1:2275:2591:29747/2	multidrug	BAD59497.1|FEATURES|rpoB2|multidrug|rpoB2	0.999997383187	84.0	50	87.4	1.2e-18	1
PN0204_0350_S344_L001_20.clean.deeparg.mapping.ARG	0.2	MEXF	400	449	A00652:60:HJGLWDSXY:4:2147:4074:29841/1	multidrug	CP000675.2.gene2298.p01|FEATURES|mexF|multidrug|mexF	0.999998074023	80.0	50	75.1	6.3e-15	1
PN0204_0350_S344_L001_20.clean.deeparg.mapping.ARG	0.2	RPOB2	359	429	A00652:60:HJGLWDSXY:2:2271:6370:32377/1	multidrug	BAD59497.1|FEATURES|rpoB2|multidrug|rpoB2	0.999998690414	83.1	71	112.8	4.1e-26	1
PN0204_0350_S344_L001_20.clean.deeparg.mapping.ARG	0.2	TRIC	880	928	A00652:60:HJGLWDSXY:3:2675:14073:19100/2	triclosan	NP_248848.1|FEATURES|TriC|triclosan|TriC	0.999993764511	81.6	49	70.1	2.0e-13	1
PN0204_0350_S344_L001_20.clean.deeparg.mapping.ARG	0.2	MEXF	416	474	A00652:60:HJGLWDSXY:4:2218:1389:4993/1	multidrug	gi:489273629:ref:WP_003181339.1:|FEATURES|mexF|multidrug|mexF	1.0	83.1	59	95.5	5.4e-21	1
PN0204_0350_S344_L001_20.clean.deeparg.mapping.ARG	0.2	OTRA	83	130	A00652:60:HJGLWDSXY:3:1246:2103:29747/1	tetracycline	CAA37477|FEATURES|otrA|tetracycline|otrA	0.999998694441	81.2	48	77.4	1.3e-15	1
PN0204_0350_S344_L001_20.clean.deeparg.mapping.ARG	0.2	RPHA	806	864	A00652:60:HJGLWDSXY:3:2353:19090:6339/1	rifamycin	AIA08936.1|FEATURES|rphA|rifamycin|rphA	0.999999091519	84.7	59	102.1	8.0e-23	1
PN0204_0350_S344_L001_20.clean.deeparg.mapping.ARG	0.2	RPOB2	976	1050	A00652:60:HJGLWDSXY:2:2174:30743:6073/1	multidrug	BAD59497.1|FEATURES|rpoB2|multidrug|rpoB2	0.99999923655	90.7	75	146.4	3.3e-36	1
PN0204_0350_S344_L001_20.clean.deeparg.mapping.ARG	0.2	RPOB2	754	848	A00652:60:HJGLWDSXY:4:2643:30789:4993/1	multidrug	BAD59497.1|FEATURES|rpoB2|multidrug|rpoB2	0.999999269499	81.1	95	150.2	3.0e-37	1
PN0204_0350_S344_L001_20.clean.deeparg.mapping.ARG	0.2	RPOB2	1052	1089	A00652:60:HJGLWDSXY:3:2150:5348:34961/1	multidrug	BAD59497.1|FEATURES|rpoB2|multidrug|rpoB2	0.999994558463	84.2	38	71.2	1.4e-13	1
PN0204_0350_S344_L001_20.clean.deeparg.mapping.ARG	0.2	MULTIDRUG_ABC_TRANSPORTER	490	556	A00652:60:HJGLWDSXY:1:1151:16179:24471/1	multidrug	gi:517381192:ref:WP_018555350.1:|FEATURES|multidrug_ABC_transporter|multidrug|multidrug_ABC_transporter	0.999998396943	80.6	67	107.8	1.5e-24	1
PN0204_0350_S344_L001_20.clean.deeparg.mapping.ARG	0.2	RPOB2	422	482	A00652:60:HJGLWDSXY:1:1366:15980:4241/1	multidrug	BAD59497.1|FEATURES|rpoB2|multidrug|rpoB2	0.999998821411	90.2	61	117.9	1.0e-27	1
PN0204_0350_S344_L001_20.clean.deeparg.mapping.ARG	0.2	MUXB	351	431	A00652:60:HJGLWDSXY:4:1246:5665:33066/1	multidrug	NP_251217.1|FEATURES|MuxB|multidrug|MuxB	0.999999172129	81.5	81	129.4	4.6e-31	1
PN0204_0350_S344_L001_20.clean.deeparg.mapping.ARG	0.2	RPOB2	437	509	A00652:60:HJGLWDSXY:1:2507:21359:1157/1	multidrug	BAD59497.1|FEATURES|rpoB2|multidrug|rpoB2	0.999999150672	84.9	73	137.9	1.2e-33	1
PN0204_0350_S344_L001_20.clean.deeparg.mapping.ARG	0.2	RPOB2	999	1061	A00652:60:HJGLWDSXY:3:2436:10700:33646/1	multidrug	BAD59497.1|FEATURES|rpoB2|multidrug|rpoB2	0.999998773525	82.5	63	115.9	5.3e-27	1
PN0204_0350_S344_L001_20.clean.deeparg.mapping.ARG	0.2	EMRB-QACA_FAMILY_MAJOR_FACILITATOR_TRANSPORTER	1	74	A00652:60:HJGLWDSXY:3:1644:32208:16720/1	multidrug	EU408347.1.gene6.p01|FEATURES|EmrB-QacA_family_major_facilitator_transporter|multidrug|EmrB-QacA_family_major_facilitator_transporter	0.999998090849	82.4	74	113.2	4.0e-26	1
PN0204_0350_S344_L001_20.clean.deeparg.mapping.ARG	0.2	RPOB2	567	635	A00652:60:HJGLWDSXY:1:1528:31584:17581/1	multidrug	BAD59497.1|FEATURES|rpoB2|multidrug|rpoB2	0.999998755557	84.1	69	115.2	7.6e-27	1
PN0204_0350_S344_L001_20.clean.deeparg.mapping.ARG	0.2	RPOB2	1021	1105	A00652:60:HJGLWDSXY:3:1604:28067:30718/1	multidrug	BAD59497.1|FEATURES|rpoB2|multidrug|rpoB2	0.999999382551	89.4	85	165.2	7.9e-42	1
PN0204_0350_S344_L001_20.clean.deeparg.mapping.ARG	0.2	ADEF	424	490	A00652:60:HJGLWDSXY:2:1120:17879:1391/1	multidrug	CAJ77856.1|FEATURES|adeF|multidrug|adeF	1.0	83.6	67	109.4	4.0e-25	1
PN0204_0350_S344_L001_20.clean.deeparg.mapping.ARG	0.2	RPOB2	419	468	A00652:60:HJGLWDSXY:4:2154:9507:24377/2	multidrug	BAD59497.1|FEATURES|rpoB2|multidrug|rpoB2	0.999997814156	90.0	50	92.8	2.9e-20	1
PN0204_0350_S344_L001_20.clean.deeparg.mapping.ARG	0.2	RBPA	1	85	A00652:60:HJGLWDSXY:1:1419:3992:21684/1	rifamycin	ADV91011.1|FEATURES|RbpA|rifamycin|RbpA	0.999882295199	88.4	86	166.0	5.0e-42	1
PN0204_0350_S344_L001_20.clean.deeparg.mapping.ARG	0.2	MUXC	888	976	A00652:60:HJGLWDSXY:2:2372:27290:29997/1	multidrug	NP_251216.1|FEATURES|MuxC|multidrug|MuxC	0.99999943141	82.0	89	138.7	8.4e-34	1
PN0204_0350_S344_L001_20.clean.deeparg.mapping.ARG	0.2	MULTIDRUG_ABC_TRANSPORTER	424	471	A00652:60:HJGLWDSXY:3:1217:12445:16219/1	multidrug	gi:917203192:ref:WP_051809904.1:|FEATURES|multidrug_ABC_transporter|multidrug|multidrug_ABC_transporter	0.9999998756	81.2	48	82.0	5.1e-17	1
PN0204_0350_S344_L001_20.clean.deeparg.mapping.ARG	0.2	RPHA	146	221	A00652:60:HJGLWDSXY:3:2440:3794:30639/1	rifamycin	AIA08936.1|FEATURES|rphA|rifamycin|rphA	0.999979205015	80.3	76	126.3	3.8e-30	1
PN0204_0350_S344_L001_20.clean.deeparg.mapping.ARG	0.2	MDTB	428	479	A00652:60:HJGLWDSXY:1:2314:20473:34788/1	multidrug	gi:553863833:ref:WP_023138386.1:|FEATURES|mdtB|multidrug|mdtB	0.999999998049	80.8	52	82.0	5.3e-17	1
PN0204_0350_S344_L001_20.clean.deeparg.mapping.ARG	0.2	MEXF	375	416	A00652:60:HJGLWDSXY:2:1150:20790:19022/1	multidrug	YP_002081505|FEATURES|mexF|multidrug|mexF	0.999839252777	81.0	42	63.2	3.0e-11	1
PN0204_0350_S344_L001_20.clean.deeparg.mapping.ARG	0.2	MEXF	278	324	A00652:60:HJGLWDSXY:1:1414:4969:14011/2	multidrug	gi:1044868049:dbj:BAV27457.1:|FEATURES|mexF|multidrug|mexF	0.999999992983	83.0	47	80.9	1.1e-16	1
PN0204_0350_S344_L001_20.clean.deeparg.mapping.ARG	0.2	MEXF	667	712	A00652:60:HJGLWDSXY:2:1641:20401:3443/1	multidrug	gi:505289664:ref:WP_015476766.1:|FEATURES|mexF|multidrug|mexF	0.999993936825	80.4	46	87.4	1.2e-18	1
PN0204_0350_S344_L001_20.clean.deeparg.mapping.ARG	0.2	MEXB	437	488	A00652:60:HJGLWDSXY:2:2260:26033:22498/1	multidrug	gi:505288054:ref:WP_015475156.1:|FEATURES|mexB|multidrug|mexB	0.999999999892	84.6	52	78.2	7.9e-16	1
PN0204_0350_S344_L001_20.clean.deeparg.mapping.ARG	0.2	MTRA	189	227	A00652:60:HJGLWDSXY:3:1555:20066:27727/1	multidrug	CCP46065.1|FEATURES|mtrA|multidrug|mtrA	0.999974035844	92.3	39	77.8	1.7e-15	1
PN0204_0350_S344_L001_20.clean.deeparg.mapping.ARG	0.2	RPOB2	558	600	A00652:60:HJGLWDSXY:2:1341:2121:24862/1	multidrug	BAD59497.1|FEATURES|rpoB2|multidrug|rpoB2	0.999996043325	83.7	43	77.4	1.4e-15	1
PN0204_0350_S344_L001_20.clean.deeparg.mapping.ARG	0.2	CEOB	972	1027	A00652:60:HJGLWDSXY:4:2511:3251:5556/1	multidrug	AAB58161|FEATURES|ceoB|multidrug|ceoB	0.999297227666	85.7	56	92.0	8.6e-20	1
PN0204_0350_S344_L001_20.clean.deeparg.mapping.ARG	0.2	MEXK	957	1007	A00652:60:HJGLWDSXY:4:1516:22254:21809/1	multidrug	AAG07064.1|FEATURES|MexK|multidrug|MexK	0.999997286924	82.4	51	78.2	7.6e-16	1
PN0204_0350_S344_L001_20.clean.deeparg.mapping.ARG	0.2	MDTC	346	395	A00652:60:HJGLWDSXY:2:1158:7283:3145/2	multidrug	gi:554917939:ref:WP_023194007.1:|FEATURES|mdtC|multidrug|mdtC	0.989605904234	82.0	50	72.8	3.1e-14	1
PN0204_0350_S344_L001_20.clean.deeparg.mapping.ARG	0.2	VANS	143	209	A00652:60:HJGLWDSXY:3:2268:19651:29512/1	glycopeptide	KF478993.1.gene7.p01|FEATURES|vanS|glycopeptide|vanS	0.999989603209	80.6	67	96.7	2.7e-21	1
PN0204_0350_S344_L001_20.clean.deeparg.mapping.ARG	0.2	MDTB	390	472	A00652:60:HJGLWDSXY:2:2663:20066:29136/1	multidrug	gi:857586086:emb:CRL63207.1:|FEATURES|mdtB|multidrug|mdtB	0.999999995017	80.7	83	132.9	4.3e-32	1
PN0204_0350_S344_L001_20.clean.deeparg.mapping.ARG	0.2	RPOB2	415	506	A00652:60:HJGLWDSXY:4:1230:18105:23171/1	multidrug	BAD59497.1|FEATURES|rpoB2|multidrug|rpoB2	0.999999375351	80.4	92	164.1	1.9e-41	1
PN0204_0350_S344_L001_20.clean.deeparg.mapping.ARG	0.2	RPOB2	397	477	A00652:60:HJGLWDSXY:4:2259:32416:9940/1	multidrug	BAD59497.1|FEATURES|rpoB2|multidrug|rpoB2	0.999999269499	88.9	81	150.2	2.5e-37	1
PN0204_0350_S344_L001_20.clean.deeparg.mapping.ARG	0.2	VANR	18	94	A00652:60:HJGLWDSXY:2:2345:28266:4852/1	glycopeptide	gi:974603856:ref:WP_059193686.1:|FEATURES|vanR|glycopeptide|vanR	1.0	84.4	77	131.7	8.8e-32	1
PN0204_0350_S344_L001_20.clean.deeparg.mapping.ARG	0.2	OMPR	87	127	A00652:60:HJGLWDSXY:2:2569:32606:7983/1	multidrug	gi:909830386:gb:AKU13184.1:|FEATURES|ompR|multidrug|ompR	0.999997778211	80.5	41	75.1	9.2e-15	1
PN0204_0350_S344_L001_20.clean.deeparg.mapping.ARG	0.2	RPOB2	376	432	A00652:60:HJGLWDSXY:3:1527:28429:27242/1	multidrug	BAD59497.1|FEATURES|rpoB2|multidrug|rpoB2	0.999998197929	84.2	57	99.4	3.6e-22	1
PN0204_0350_S344_L001_20.clean.deeparg.mapping.ARG	0.2	RPOB2	668	744	A00652:60:HJGLWDSXY:2:1102:24198:32878/1	multidrug	BAD59497.1|FEATURES|rpoB2|multidrug|rpoB2	0.999999256743	89.6	77	148.7	6.9e-37	1
PN0204_0350_S344_L001_20.clean.deeparg.mapping.ARG	0.2	RPHB	309	357	A00652:60:HJGLWDSXY:2:2167:4092:25958/1	rifamycin	APB03222.1|FEATURES|rphB|rifamycin|rphB	0.999684365809	83.7	49	91.3	8.5e-20	1
PN0204_0350_S344_L001_20.clean.deeparg.mapping.ARG	0.2	VANR	9	57	A00652:60:HJGLWDSXY:4:1272:12346:18427/2	glycopeptide	gi:747653988:emb:CEL19270.1:|FEATURES|vanR|glycopeptide|vanR	1.0	98.0	49	95.1	5.9e-21	1
PN0204_0350_S344_L001_20.clean.deeparg.mapping.ARG	0.2	VANR	85	133	A00652:60:HJGLWDSXY:4:1272:12346:18427/1	glycopeptide	gi:948234034:ref:WP_056891683.1:|FEATURES|vanR|glycopeptide|vanR	1.0	95.9	49	95.9	3.4e-21	1
PN0204_0350_S344_L001_20.clean.deeparg.mapping.ARG	0.2	RPOB2	744	833	A00652:60:HJGLWDSXY:1:1323:3396:22467/1	multidrug	BAD59497.1|FEATURES|rpoB2|multidrug|rpoB2	0.999999390288	92.2	90	166.4	3.8e-42	1
PN0204_0350_S344_L001_20.clean.deeparg.mapping.ARG	0.2	MDTC	359	407	A00652:60:HJGLWDSXY:2:1532:3929:30154/1	multidrug	gi:446590188:ref:WP_000667534.1:|FEATURES|mdtC|multidrug|mdtC	0.987453169923	81.6	49	75.9	3.7e-15	1
PN0204_0350_S344_L001_20.clean.deeparg.mapping.ARG	0.2	OTRA	65	114	A00652:60:HJGLWDSXY:1:1232:6406:32659/2	tetracycline	CAA37477|FEATURES|otrA|tetracycline|otrA	0.999999261007	80.0	50	82.0	5.1e-17	1
PN0204_0350_S344_L001_20.clean.deeparg.mapping.ARG	0.2	TETM	86	134	A00652:60:HJGLWDSXY:4:1328:12726:15922/1	tetracycline	Q02652|FEATURES|tetM|tetracycline|tetM	0.999998963451	89.8	49	84.3	1.1e-17	1
PN0204_0350_S344_L001_20.clean.deeparg.mapping.ARG	0.2	VANR	92	173	A00652:60:HJGLWDSXY:3:2444:16269:34585/1	glycopeptide	gi:948234034:ref:WP_056891683.1:|FEATURES|vanR|glycopeptide|vanR	1.0	95.1	82	155.2	7.9e-39	1
PN0204_0350_S344_L001_20.clean.deeparg.mapping.ARG	0.2	RPOB2	1016	1065	A00652:60:HJGLWDSXY:1:2523:32127:25535/2	multidrug	BAD59497.1|FEATURES|rpoB2|multidrug|rpoB2	0.999998197929	88.0	50	99.4	3.1e-22	1
PN0204_0350_S344_L001_20.clean.deeparg.mapping.ARG	0.2	MUXB	1	73	A00652:60:HJGLWDSXY:1:2557:29315:35321/1	multidrug	NP_251217.1|FEATURES|MuxB|multidrug|MuxB	0.999999999916	80.8	73	120.9	1.9e-28	1
PN0204_0350_S344_L001_20.clean.deeparg.mapping.ARG	0.2	RPOB2	1019	1067	A00652:60:HJGLWDSXY:3:1478:27796:26052/1	multidrug	BAD59497.1|FEATURES|rpoB2|multidrug|rpoB2	0.999998269462	89.8	49	100.9	1.1e-22	1
PN0204_0350_S344_L001_20.clean.deeparg.mapping.ARG	0.2	RPOB2	727	815	A00652:60:HJGLWDSXY:2:1116:1127:33755/1	multidrug	BAD59497.1|FEATURES|rpoB2|multidrug|rpoB2	0.999999382551	92.1	89	165.2	8.3e-42	1
PN0204_0350_S344_L001_20.clean.deeparg.mapping.ARG	0.2	ACRF	392	487	A00652:60:HJGLWDSXY:2:2416:32307:21903/1	multidrug	AAC76298.1|FEATURES|AcrF|multidrug|AcrF	0.999999999947	86.5	96	146.0	5.6e-36	1
PN0204_0350_S344_L001_20.clean.deeparg.mapping.ARG	0.2	MDTB	867	950	A00652:60:HJGLWDSXY:3:1604:19135:14967/1	multidrug	gi:553863833:ref:WP_023138386.1:|FEATURES|mdtB|multidrug|mdtB	0.999999999835	81.0	84	119.0	6.7e-28	1
PN0204_0350_S344_L001_20.clean.deeparg.mapping.ARG	0.2	RPOB2	380	442	A00652:60:HJGLWDSXY:3:2619:23800:8797/1	multidrug	BAD59497.1|FEATURES|rpoB2|multidrug|rpoB2	0.999998601211	87.3	63	109.8	2.9e-25	1
PN0204_0350_S344_L001_20.clean.deeparg.mapping.ARG	0.2	MEXN	947	983	A00652:60:HJGLWDSXY:4:2628:10945:26710/2	multidrug	BAE06006.1|FEATURES|mexN|multidrug|mexN	0.999998659643	81.1	37	65.5	3.8e-12	1
PN0204_0350_S344_L001_20.clean.deeparg.mapping.ARG	0.2	MEXQ	364	422	A00652:60:HJGLWDSXY:3:1170:14299:32236/1	multidrug	BAE06008.1|FEATURES|mexQ|multidrug|mexQ	0.999999591842	81.4	59	87.8	1.1e-18	1
PN0204_0350_S344_L001_20.clean.deeparg.mapping.ARG	0.2	RPOB2	768	816	A00652:60:HJGLWDSXY:2:2176:25102:7294/1	multidrug	BAD59497.1|FEATURES|rpoB2|multidrug|rpoB2	0.999997276217	83.7	49	86.3	2.7e-18	1
PN0204_0350_S344_L001_20.clean.deeparg.mapping.ARG	0.2	RPOB2	770	818	A00652:60:HJGLWDSXY:2:2176:25102:7294/2	multidrug	BAD59497.1|FEATURES|rpoB2|multidrug|rpoB2	0.999997195006	83.7	49	85.5	4.7e-18	1
PN0204_0350_S344_L001_20.clean.deeparg.mapping.ARG	0.2	VANS	106	154	A00652:60:HJGLWDSXY:1:1513:19868:16141/1	glycopeptide	KF478993.1.gene7.p01|FEATURES|vanS|glycopeptide|vanS	0.999964466036	83.7	49	82.8	3.0e-17	1
PN0204_0350_S344_L001_20.clean.deeparg.mapping.ARG	0.2	MEXQ	973	1020	A00652:60:HJGLWDSXY:1:2576:18041:13573/2	multidrug	BAE06008.1|FEATURES|mexQ|multidrug|mexQ	0.999998899316	85.4	48	76.3	2.8e-15	1
PN0204_0350_S344_L001_20.clean.deeparg.mapping.ARG	0.2	MDTB	878	948	A00652:60:HJGLWDSXY:2:2614:32190:26271/1	multidrug	gi:857586086:emb:CRL63207.1:|FEATURES|mdtB|multidrug|mdtB	0.999658611592	85.9	71	109.0	5.6e-25	1
PN0204_0350_S344_L001_20.clean.deeparg.mapping.ARG	0.2	MUXB	369	445	A00652:60:HJGLWDSXY:4:1344:29975:13542/1	multidrug	NP_251217.1|FEATURES|MuxB|multidrug|MuxB	0.999999991554	81.8	77	123.2	3.1e-29	1
PN0204_0350_S344_L001_20.clean.deeparg.mapping.ARG	0.2	MDTB	883	937	A00652:60:HJGLWDSXY:1:2102:2935:14559/1	multidrug	gi:583239411:ref:WP_024157252.1:|FEATURES|mdtB|multidrug|mdtB	0.998689654653	81.8	55	84.3	1.2e-17	1
PN0204_0350_S344_L001_20.clean.deeparg.mapping.ARG	0.2	RPOB2	1031	1110	A00652:60:HJGLWDSXY:1:2215:30291:14152/1	multidrug	BAD59497.1|FEATURES|rpoB2|multidrug|rpoB2	0.999999310433	91.2	80	155.2	7.7e-39	1
PN0204_0350_S344_L001_20.clean.deeparg.mapping.ARG	0.2	MULTIDRUG_ABC_TRANSPORTER	442	490	A00652:60:HJGLWDSXY:3:1661:1244:2394/1	multidrug	gi:926400371:ref:WP_053728483.1:|FEATURES|multidrug_ABC_transporter|multidrug|multidrug_ABC_transporter	0.999999999994	83.7	49	90.1	1.9e-19	1
PN0204_0350_S344_L001_20.clean.deeparg.mapping.ARG	0.2	RPOB2	349	410	A00652:60:HJGLWDSXY:2:2362:22055:22905/1	multidrug	BAD59497.1|FEATURES|rpoB2|multidrug|rpoB2	0.999998658551	88.7	62	111.7	7.5e-26	1
PN0204_0350_S344_L001_20.clean.deeparg.mapping.ARG	0.2	MEXF	971	1020	A00652:60:HJGLWDSXY:1:1637:8296:11318/1	multidrug	CP000675.2.gene2298.p01|FEATURES|mexF|multidrug|mexF	0.999998101208	80.0	50	75.5	4.8e-15	1
PN0204_0350_S344_L001_20.clean.deeparg.mapping.ARG	0.2	RPHB	796	863	A00652:60:HJGLWDSXY:3:1267:32750:23015/1	rifamycin	APB03222.1|FEATURES|rphB|rifamycin|rphB	0.999999745814	83.8	68	119.4	4.0e-28	1
PN0204_0350_S344_L001_20.clean.deeparg.mapping.ARG	0.2	MUXB	392	464	A00652:60:HJGLWDSXY:3:1563:8910:13823/1	multidrug	NP_251217.1|FEATURES|MuxB|multidrug|MuxB	0.999999990602	89.0	73	124.4	1.3e-29	1
PN0204_0350_S344_L001_20.clean.deeparg.mapping.ARG	0.2	MSBA	481	520	A00652:60:HJGLWDSXY:1:2408:11921:13589/1	nitroimidazole	NP_415434.1|FEATURES|msbA|nitroimidazole|msbA	0.999617304181	80.0	40	61.6	7.2e-11	1
PN0204_0350_S344_L001_20.clean.deeparg.mapping.ARG	0.2	MULTIDRUG_ABC_TRANSPORTER	449	518	A00652:60:HJGLWDSXY:1:1557:9272:7059/1	multidrug	gi:926400371:ref:WP_053728483.1:|FEATURES|multidrug_ABC_transporter|multidrug|multidrug_ABC_transporter	0.999999999994	80.0	70	122.5	4.8e-29	1
PN0204_0350_S344_L001_20.clean.deeparg.mapping.ARG	0.2	AAC(2')-I	96	144	A00652:60:HJGLWDSXY:3:2367:26467:33364/1	aminoglycoside	U41471.1.gene1.p01|FEATURES|aac(2')-I|aminoglycoside|aac(2')-I	0.999886555715	83.7	49	88.6	5.5e-19	1
PN0204_0350_S344_L001_20.clean.deeparg.mapping.ARG	0.2	RPOB2	773	830	A00652:60:HJGLWDSXY:3:2662:17490:24643/1	multidrug	BAD59497.1|FEATURES|rpoB2|multidrug|rpoB2	0.999998646754	94.8	58	111.3	9.5e-26	1
PN0204_0350_S344_L001_20.clean.deeparg.mapping.ARG	0.2	RPOB2	437	491	A00652:60:HJGLWDSXY:2:1673:11080:29512/1	multidrug	BAD59497.1|FEATURES|rpoB2|multidrug|rpoB2	0.999998269462	83.6	55	100.9	1.2e-22	1
PN0204_0350_S344_L001_20.clean.deeparg.mapping.ARG	0.2	MDTB	408	501	A00652:60:HJGLWDSXY:1:2323:18936:20729/1	multidrug	CP001918.1.gene3440.p01|FEATURES|mdtB|multidrug|mdtB	0.969305114043	84.0	94	147.5	1.9e-36	1
PN0204_0350_S344_L001_20.clean.deeparg.mapping.ARG	0.2	RPOB2	1007	1082	A00652:60:HJGLWDSXY:4:1132:32606:33599/1	multidrug	BAD59497.1|FEATURES|rpoB2|multidrug|rpoB2	0.999999207936	85.5	76	143.3	3.2e-35	1
PN0204_0350_S344_L001_20.clean.deeparg.mapping.ARG	0.2	TAP	263	356	A00652:60:HJGLWDSXY:3:2162:25789:16877/1	tetracycline	CAA03986.1|FEATURES|tap|tetracycline|tap	0.999999952782	87.2	94	150.6	2.2e-37	1
PN0204_0350_S344_L001_20.clean.deeparg.mapping.ARG	0.2	RPOB2	1067	1127	A00652:60:HJGLWDSXY:1:1172:16179:20744/1	multidrug	BAD59497.1|FEATURES|rpoB2|multidrug|rpoB2	0.999998550092	83.6	61	108.2	8.2e-25	1
PN0204_0350_S344_L001_20.clean.deeparg.mapping.ARG	0.2	RBPA	1	61	A00652:60:HJGLWDSXY:2:1456:13458:26866/1	rifamycin	ADV91011.1|FEATURES|RbpA|rifamycin|RbpA	0.99956278273	95.1	61	130.6	1.9e-31	1
PN0204_0350_S344_L001_20.clean.deeparg.mapping.ARG	0.2	MTRA	1	37	A00652:60:HJGLWDSXY:2:1624:7346:11522/1	multidrug	CCP46065.1|FEATURES|mtrA|multidrug|mtrA	0.999960389761	97.3	37	72.0	9.9e-14	1
PN0204_0350_S344_L001_20.clean.deeparg.mapping.ARG	0.2	MULTIDRUG_ABC_TRANSPORTER	526	570	A00652:60:HJGLWDSXY:3:2575:6659:35008/2	multidrug	AF170880.4.gene1.p01|FEATURES|multidrug_ABC_transporter|multidrug|multidrug_ABC_transporter	0.999999999654	82.2	45	70.9	1.2e-13	1
PN0204_0350_S344_L001_20.clean.deeparg.mapping.ARG	0.2	RBPA	40	104	A00652:60:HJGLWDSXY:3:1207:3784:22576/1	rifamycin	ADV91011.1|FEATURES|RbpA|rifamycin|RbpA	0.999539081763	86.2	65	129.4	3.7e-31	1
PN0204_0350_S344_L001_20.clean.deeparg.mapping.ARG	0.2	MTRA	3	42	A00652:60:HJGLWDSXY:3:2545:21513:29324/1	multidrug	CCP46065.1|FEATURES|mtrA|multidrug|mtrA	0.999951870209	82.5	40	69.7	3.9e-13	1
PN0204_0350_S344_L001_20.clean.deeparg.mapping.ARG	0.2	RPOB2	676	748	A00652:60:HJGLWDSXY:2:1648:5177:22608/1	multidrug	BAD59497.1|FEATURES|rpoB2|multidrug|rpoB2	0.999999046688	83.6	73	130.2	2.4e-31	1
PN0204_0350_S344_L001_20.clean.deeparg.mapping.ARG	0.2	RPOB2	799	882	A00652:60:HJGLWDSXY:2:2334:12029:36260/1	multidrug	BAD59497.1|FEATURES|rpoB2|multidrug|rpoB2	0.999999313706	90.5	84	155.6	6.2e-39	1
PN0204_0350_S344_L001_20.clean.deeparg.mapping.ARG	0.2	RPOB2	584	633	A00652:60:HJGLWDSXY:2:2104:11677:29700/2	multidrug	BAD59497.1|FEATURES|rpoB2|multidrug|rpoB2	0.999997526605	88.0	50	89.0	4.2e-19	1
PN0204_0350_S344_L001_20.clean.deeparg.mapping.ARG	0.2	MEXQ	360	419	A00652:60:HJGLWDSXY:4:1642:6108:10817/1	multidrug	BAE06008.1|FEATURES|mexQ|multidrug|mexQ	0.999999233261	80.0	60	86.3	4.4e-18	1
PN0204_0350_S344_L001_20.clean.deeparg.mapping.ARG	0.2	RPOB2	347	412	A00652:60:HJGLWDSXY:3:2249:10059:6637/1	multidrug	BAD59497.1|FEATURES|rpoB2|multidrug|rpoB2	0.999998763306	89.4	66	115.5	5.8e-27	1
PN0204_0350_S344_L001_20.clean.deeparg.mapping.ARG	0.2	RPOB2	754	835	A00652:60:HJGLWDSXY:3:2425:11695:29951/1	multidrug	BAD59497.1|FEATURES|rpoB2|multidrug|rpoB2	0.999999122645	81.7	82	135.6	6.7e-33	1
PN0204_0350_S344_L001_20.clean.deeparg.mapping.ARG	0.2	RPOB2	356	428	A00652:60:HJGLWDSXY:1:2478:14118:24032/1	multidrug	BAD59497.1|FEATURES|rpoB2|multidrug|rpoB2	0.999999046688	87.7	73	130.2	2.4e-31	1
PN0204_0350_S344_L001_20.clean.deeparg.mapping.ARG	0.2	RPOB2	1043	1092	A00652:60:HJGLWDSXY:1:1343:22209:3599/1	multidrug	BAD59497.1|FEATURES|rpoB2|multidrug|rpoB2	0.999997867517	88.0	50	93.6	1.7e-20	1
PN0204_0350_S344_L001_20.clean.deeparg.mapping.ARG	0.2	MEXW	355	419	A00652:60:HJGLWDSXY:1:2314:21739:22545/1	multidrug	YP_001350280|FEATURES|mexW|multidrug|mexW	0.999999999999	86.2	65	100.9	1.4e-22	1
PN0204_0350_S344_L001_20.clean.deeparg.mapping.ARG	0.2	RPOB2	1023	1114	A00652:60:HJGLWDSXY:3:1569:25916:8453/1	multidrug	BAD59497.1|FEATURES|rpoB2|multidrug|rpoB2	0.999999360049	80.4	92	161.8	9.5e-41	1
PN0204_0350_S344_L001_20.clean.deeparg.mapping.ARG	0.2	RPOB2	418	467	A00652:60:HJGLWDSXY:2:1363:20943:20697/1	multidrug	BAD59497.1|FEATURES|rpoB2|multidrug|rpoB2	0.999997420571	80.0	50	87.8	9.4e-19	1
PN0204_0350_S344_L001_20.clean.deeparg.mapping.ARG	0.2	RPOB2	789	839	A00652:60:HJGLWDSXY:1:2523:6542:28072/1	multidrug	BAD59497.1|FEATURES|rpoB2|multidrug|rpoB2	0.999998056082	92.2	51	96.7	2.1e-21	1
PN0204_0350_S344_L001_20.clean.deeparg.mapping.ARG	0.2	TRIC	387	448	A00652:60:HJGLWDSXY:1:1218:18204:18114/1	triclosan	NP_248848.1|FEATURES|TriC|triclosan|TriC	0.999999535572	82.3	62	95.1	7.4e-21	1
PN0204_0350_S344_L001_20.clean.deeparg.mapping.ARG	0.2	MULTIDRUG_ABC_TRANSPORTER	88	144	A00652:60:HJGLWDSXY:3:1118:27208:16611/1	multidrug	gi:953808775:ref:WP_058042812.1:|FEATURES|multidrug_ABC_transporter|multidrug|multidrug_ABC_transporter	0.999997898286	80.7	57	92.8	5.7e-20	1
PN0204_0350_S344_L001_20.clean.deeparg.mapping.ARG	0.2	RIFAMPIN_MONOOXYGENASE	274	320	A00652:60:HJGLWDSXY:1:2568:7383:1157/2	rifamycin	gi:490038603:ref:WP_003941026.1:|FEATURES|rifampin_monooxygenase|rifamycin|rifampin_monooxygenase	0.977900786394	80.9	47	86.7	2.1e-18	1
PN0204_0350_S344_L001_20.clean.deeparg.mapping.ARG	0.2	RPOB2	414	463	A00652:60:HJGLWDSXY:4:2656:6343:32268/1	multidrug	BAD59497.1|FEATURES|rpoB2|multidrug|rpoB2	0.999997456817	80.0	50	88.2	7.2e-19	1
PN0204_0350_S344_L001_20.clean.deeparg.mapping.ARG	0.2	MULTIDRUG_ABC_TRANSPORTER	137	174	A00652:60:HJGLWDSXY:4:1248:2275:14481/1	multidrug	gi:739906046:ref:WP_037756452.1:|FEATURES|multidrug_ABC_transporter|multidrug|multidrug_ABC_transporter	0.99999679547	81.6	38	63.5	1.9e-11	1
PN0204_0350_S344_L001_20.clean.deeparg.mapping.ARG	0.2	TETV	328	417	A00652:60:HJGLWDSXY:2:2470:9236:18082/1	tetracycline	AF030344.gene.p01|FEATURES|tetV|tetracycline|tetV	1.0	86.7	90	149.4	4.8e-37	1
PN0204_0350_S344_L001_20.clean.deeparg.mapping.ARG	0.2	RPOB2	355	403	A00652:60:HJGLWDSXY:4:1216:27769:36088/1	multidrug	BAD59497.1|FEATURES|rpoB2|multidrug|rpoB2	0.999997893501	95.9	49	94.0	1.3e-20	1
PN0204_0350_S344_L001_20.clean.deeparg.mapping.ARG	0.2	RPOB2	1014	1062	A00652:60:HJGLWDSXY:1:2451:12635:10692/2	multidrug	BAD59497.1|FEATURES|rpoB2|multidrug|rpoB2	0.999997918991	85.7	49	94.4	1.0e-20	1
PN0204_0350_S344_L001_20.clean.deeparg.mapping.ARG	0.2	EFPA	151	220	A00652:60:HJGLWDSXY:3:2408:8341:8829/1	multidrug	NP_217362.1|FEATURES|efpA|multidrug|efpA	0.999997865057	91.4	70	126.3	3.4e-30	1
PN0204_0350_S344_L001_20.clean.deeparg.mapping.ARG	0.2	MEXF	452	500	A00652:60:HJGLWDSXY:3:1541:30011:34773/1	multidrug	gi:769989475:ref:WP_045105425.1:|FEATURES|mexF|multidrug|mexF	0.999994765261	81.6	49	73.2	2.4e-14	1
PN0204_0350_S344_L001_20.clean.deeparg.mapping.ARG	0.2	RPHB	288	364	A00652:60:HJGLWDSXY:3:2560:5710:3427/1	rifamycin	APB03222.1|FEATURES|rphB|rifamycin|rphB	0.999977234246	81.8	77	137.9	1.4e-33	1
PN0204_0350_S344_L001_20.clean.deeparg.mapping.ARG	0.2	BACA	144	192	A00652:60:HJGLWDSXY:1:1644:1759:35697/1	bacitracin	Q5P6K4|FEATURES|bacA|bacitracin|bacA	1.0	83.7	49	85.5	4.7e-18	1
PN0204_0350_S344_L001_20.clean.deeparg.mapping.ARG	0.2	VANR	180	231	A00652:60:HJGLWDSXY:3:2606:12500:25019/1	glycopeptide	gi:944468330:ref:WP_055698749.1:|FEATURES|vanR|glycopeptide|vanR	1.0	82.7	52	89.7	3.9e-19	1
PN0204_0350_S344_L001_20.clean.deeparg.mapping.ARG	0.2	RPOB2	1033	1063	A00652:60:HJGLWDSXY:1:1322:19352:7263/2	multidrug	BAD59497.1|FEATURES|rpoB2|multidrug|rpoB2	0.999990307267	80.6	31	62.4	2.7e-11	1
PN0204_0350_S344_L001_20.clean.deeparg.mapping.ARG	0.2	MEXN	858	901	A00652:60:HJGLWDSXY:1:2243:1054:24549/1	multidrug	BAE06006.1|FEATURES|mexN|multidrug|mexN	0.999999599922	81.8	44	70.1	2.2e-13	1
PN0204_0350_S344_L001_20.clean.deeparg.mapping.ARG	0.2	RPOB2	672	718	A00652:60:HJGLWDSXY:3:1423:11143:27837/1	multidrug	BAD59497.1|FEATURES|rpoB2|multidrug|rpoB2	0.999997344903	80.9	47	87.0	1.6e-18	1
PN0204_0350_S344_L001_20.clean.deeparg.mapping.ARG	0.2	VANR	88	177	A00652:60:HJGLWDSXY:2:1277:14055:20791/1	glycopeptide	AF155139.2.gene2.p01|FEATURES|vanR|glycopeptide|vanR	0.999999999634	87.8	90	161.4	1.2e-40	1
PN0204_0350_S344_L001_20.clean.deeparg.mapping.ARG	0.2	RPOB2	114	185	A00652:60:HJGLWDSXY:1:2417:14579:20823/1	multidrug	BAD59497.1|FEATURES|rpoB2|multidrug|rpoB2	0.999998943975	81.9	72	124.0	1.7e-29	1
PN0204_0350_S344_L001_20.clean.deeparg.mapping.ARG	0.2	MDTC	849	895	A00652:60:HJGLWDSXY:2:1658:4417:33755/1	multidrug	gi:516438580:ref:WP_017827492.1:|FEATURES|mdtC|multidrug|mdtC	0.999998069687	80.9	47	69.7	2.6e-13	1
PN0204_0350_S344_L001_20.clean.deeparg.mapping.ARG	0.2	MEXI	452	496	A00652:60:HJGLWDSXY:1:2322:21377:7921/1	multidrug	NC_002516.2.880346.p01|FEATURES|mexI|multidrug|mexI	0.999999230051	80.4	46	69.7	2.6e-13	1
PN0204_0350_S344_L001_20.clean.deeparg.mapping.ARG	0.2	ROSA	108	160	A00652:60:HJGLWDSXY:1:2609:25870:28573/1	fosmidomycin	YP_001477378|FEATURES|rosA|fosmidomycin|rosA	0.999981378743	81.1	53	82.0	5.5e-17	1
PN0204_0350_S344_L001_20.clean.deeparg.mapping.ARG	0.2	TETV	286	355	A00652:60:HJGLWDSXY:3:2101:21169:26725/1	tetracycline	gi:518176507:ref:WP_019346715.1:|FEATURES|tetV|tetracycline|tetV	1.0	87.1	70	121.7	8.3e-29	1
PN0204_0350_S344_L001_20.clean.deeparg.mapping.ARG	0.2	MEXW	400	486	A00652:60:HJGLWDSXY:2:1505:25581:30921/1	multidrug	AAG07763|FEATURES|mexW|multidrug|mexW	0.999999999889	83.9	87	146.7	3.1e-36	1
PN0204_0350_S344_L001_20.clean.deeparg.mapping.ARG	0.2	MUXB	946	988	A00652:60:HJGLWDSXY:3:1461:26829:24909/2	multidrug	NP_251217.1|FEATURES|MuxB|multidrug|MuxB	0.999996017254	81.4	43	73.9	1.4e-14	1
PN0204_0350_S344_L001_20.clean.deeparg.mapping.ARG	0.2	BACA	1	51	A00652:60:HJGLWDSXY:1:1411:30273:8578/1	bacitracin	YP_002260505|FEATURES|bacA|bacitracin|bacA	1.0	82.4	51	87.4	2.0e-18	1
PN0204_0350_S344_L001_20.clean.deeparg.mapping.ARG	0.2	ROSA	286	365	A00652:60:HJGLWDSXY:3:2476:31873:12383/1	fosmidomycin	YP_001401993|FEATURES|rosA|fosmidomycin|rosA	1.0	83.8	80	138.3	9.7e-34	1
PN0204_0350_S344_L001_20.clean.deeparg.mapping.ARG	0.2	MACB	529	576	A00652:60:HJGLWDSXY:1:1148:16333:12211/1	MLS	gi:766961649:ref:WP_044860626.1:|FEATURES|macB|MLS|macB	1.0	85.4	48	79.7	2.6e-16	1
PN0204_0350_S344_L001_20.clean.deeparg.mapping.ARG	0.2	VANR	159	231	A00652:60:HJGLWDSXY:1:1170:25690:22467/1	glycopeptide	gi:944023697:ref:WP_055613131.1:|FEATURES|vanR|glycopeptide|vanR	1.0	86.3	73	129.4	4.4e-31	1
PN0204_0350_S344_L001_20.clean.deeparg.mapping.ARG	0.2	MULTIDRUG_ABC_TRANSPORTER	520	569	A00652:60:HJGLWDSXY:4:2673:28185:6339/1	multidrug	AF170880.4.gene1.p01|FEATURES|multidrug_ABC_transporter|multidrug|multidrug_ABC_transporter	0.999999996665	82.0	50	78.2	7.4e-16	1
PN0204_0350_S344_L001_20.clean.deeparg.mapping.ARG	0.2	MULTIDRUG_ABC_TRANSPORTER	459	508	A00652:60:HJGLWDSXY:4:2673:28185:6339/2	multidrug	gi:913055317:ref:WP_050357634.1:|FEATURES|multidrug_ABC_transporter|multidrug|multidrug_ABC_transporter	0.999999999995	82.0	50	84.3	1.0e-17	1
PN0204_0350_S344_L001_20.clean.deeparg.mapping.ARG	0.2	RPHA	773	825	A00652:60:HJGLWDSXY:4:1463:22535:14246/1	rifamycin	AIA08936.1|FEATURES|rphA|rifamycin|rphA	0.999854584506	83.0	53	93.6	1.8e-20	1
PN0204_0350_S344_L001_20.clean.deeparg.mapping.ARG	0.2	MULTIDRUG_ABC_TRANSPORTER	501	574	A00652:60:HJGLWDSXY:1:1501:28320:25081/1	multidrug	AF170880.4.gene1.p01|FEATURES|multidrug_ABC_transporter|multidrug|multidrug_ABC_transporter	1.0	85.1	74	123.6	2.3e-29	1
PN0204_0350_S344_L001_20.clean.deeparg.mapping.ARG	0.2	RPOB2	373	431	A00652:60:HJGLWDSXY:3:2632:21757:4382/1	multidrug	BAD59497.1|FEATURES|rpoB2|multidrug|rpoB2	0.999998471682	89.8	59	105.9	4.0e-24	1
PN0204_0350_S344_L001_20.clean.deeparg.mapping.ARG	0.2	RPHB	252	334	A00652:60:HJGLWDSXY:3:2650:7464:18615/1	rifamycin	APB03222.1|FEATURES|rphB|rifamycin|rphB	0.999989919792	88.0	83	156.0	4.7e-39	1
PN0204_0350_S344_L001_20.clean.deeparg.mapping.ARG	0.2	MUXC	438	487	A00652:60:HJGLWDSXY:2:1647:26332:12242/1	multidrug	NP_251216.1|FEATURES|MuxC|multidrug|MuxC	0.999996871797	80.0	50	69.3	3.4e-13	1
PN0204_0350_S344_L001_20.clean.deeparg.mapping.ARG	0.2	MEXF	971	1027	A00652:60:HJGLWDSXY:1:2358:22607:11397/1	multidrug	gi:852275723:ref:WP_048329135.1:|FEATURES|mexF|multidrug|mexF	0.999998524284	80.7	57	95.9	4.1e-21	1
PN0204_0350_S344_L001_20.clean.deeparg.mapping.ARG	0.2	VANS	90	139	A00652:60:HJGLWDSXY:3:1628:31765:26412/1	glycopeptide	KF478993.1.gene7.p01|FEATURES|vanS|glycopeptide|vanS	0.999961317709	84.0	50	82.0	5.1e-17	1
PN0204_0350_S344_L001_20.clean.deeparg.mapping.ARG	0.2	MEXF	298	391	A00652:60:HJGLWDSXY:1:1423:26838:11804/1	multidrug	gi:489544697:ref:WP_003449357.1:|FEATURES|mexF|multidrug|mexF	1.0	83.0	94	146.4	4.2e-36	1
PN0204_0350_S344_L001_20.clean.deeparg.mapping.ARG	0.2	RPOB2	1007	1093	A00652:60:HJGLWDSXY:1:1157:29351:16908/1	multidrug	BAD59497.1|FEATURES|rpoB2|multidrug|rpoB2	0.999999343622	89.7	87	159.5	4.5e-40	1
PN0204_0350_S344_L001_20.clean.deeparg.mapping.ARG	0.2	VANR	116	164	A00652:60:HJGLWDSXY:3:1553:19452:5181/1	glycopeptide	gi:943675889:ref:WP_055502070.1:|FEATURES|vanR|glycopeptide|vanR	1.0	98.0	49	95.5	4.5e-21	1
PN0204_0350_S344_L001_20.clean.deeparg.mapping.ARG	0.2	RPOB2	956	1036	A00652:60:HJGLWDSXY:2:1234:7419:34006/1	multidrug	BAD59497.1|FEATURES|rpoB2|multidrug|rpoB2	0.999999239264	84.0	81	146.7	3.2e-36	1
PN0204_0350_S344_L001_20.clean.deeparg.mapping.ARG	0.2	RPOB2	1064	1121	A00652:60:HJGLWDSXY:4:1647:1280:7404/1	multidrug	BAD59497.1|FEATURES|rpoB2|multidrug|rpoB2	0.999998157947	82.8	58	98.6	6.2e-22	1
PN0204_0350_S344_L001_20.clean.deeparg.mapping.ARG	0.2	RPOB2	1014	1095	A00652:60:HJGLWDSXY:4:1161:18801:11224/1	multidrug	BAD59497.1|FEATURES|rpoB2|multidrug|rpoB2	0.999999260165	81.7	82	149.1	5.6e-37	1
PN0204_0350_S344_L001_20.clean.deeparg.mapping.ARG	0.2	RPOB2	1038	1093	A00652:60:HJGLWDSXY:4:2653:20582:1689/1	multidrug	BAD59497.1|FEATURES|rpoB2|multidrug|rpoB2	0.999998471682	89.3	56	105.9	3.8e-24	1
PN0204_0350_S344_L001_20.clean.deeparg.mapping.ARG	0.2	VANR	132	186	A00652:60:HJGLWDSXY:3:2440:7129:36292/1	glycopeptide	gi:983429529:ref:WP_060593182.1:|FEATURES|vanR|glycopeptide|vanR	1.0	96.4	55	109.0	4.3e-25	1
PN0204_0350_S344_L001_20.clean.deeparg.mapping.ARG	0.2	MUXB	934	997	A00652:60:HJGLWDSXY:2:1135:4101:13636/1	multidrug	NP_251217.1|FEATURES|MuxB|multidrug|MuxB	0.99999838528	81.2	64	100.9	1.4e-22	1
PN0204_0350_S344_L001_20.clean.deeparg.mapping.ARG	0.2	VANR	39	134	A00652:60:HJGLWDSXY:1:2359:21151:34773/1	glycopeptide	gi:943641831:ref:WP_055470667.1:|FEATURES|vanR|glycopeptide|vanR	1.0	90.6	96	179.1	6.0e-46	1
PN0204_0350_S344_L001_20.clean.deeparg.mapping.ARG	0.2	MUXB	956	1004	A00652:60:HJGLWDSXY:1:1158:28221:15327/2	multidrug	NP_251217.1|FEATURES|MuxB|multidrug|MuxB	0.9999967797	81.6	49	79.0	4.4e-16	1
PN0204_0350_S344_L001_20.clean.deeparg.mapping.ARG	0.2	RPOB2	421	469	A00652:60:HJGLWDSXY:3:1358:6488:33270/1	multidrug	BAD59497.1|FEATURES|rpoB2|multidrug|rpoB2	0.999997647314	89.8	49	90.5	1.4e-19	1
PN0204_0350_S344_L001_20.clean.deeparg.mapping.ARG	0.2	OQXB	360	426	A00652:60:HJGLWDSXY:4:1644:6216:15515/1	multidrug	YP_001693238|FEATURES|oqxB|multidrug|oqxB	0.999999521135	80.6	67	105.9	4.6e-24	1
PN0204_0350_S344_L001_20.clean.deeparg.mapping.ARG	0.2	RPOB2	719	797	A00652:60:HJGLWDSXY:1:2558:21712:33238/1	multidrug	BAD59497.1|FEATURES|rpoB2|multidrug|rpoB2	0.999999180747	89.9	79	140.6	1.9e-34	1
PN0204_0350_S344_L001_20.clean.deeparg.mapping.ARG	0.2	MEXF	471	511	A00652:60:HJGLWDSXY:1:1234:30987:1204/2	multidrug	gi:966511896:ref:WP_058528450.1:|FEATURES|mexF|multidrug|mexF	0.999997267894	80.5	41	71.2	9.1e-14	1
PN0204_0350_S344_L001_20.clean.deeparg.mapping.ARG	0.2	MUXB	924	973	A00652:60:HJGLWDSXY:3:1135:11559:12680/2	multidrug	NP_251217.1|FEATURES|MuxB|multidrug|MuxB	0.936516980317	80.0	50	81.6	6.7e-17	1
PN0204_0350_S344_L001_20.clean.deeparg.mapping.ARG	0.2	VANR	30	79	A00652:60:HJGLWDSXY:4:1253:13214:11381/2	glycopeptide	gi:944023697:ref:WP_055613131.1:|FEATURES|vanR|glycopeptide|vanR	1.0	90.0	50	93.2	2.2e-20	1
PN0204_0350_S344_L001_20.clean.deeparg.mapping.ARG	0.2	VANR	78	127	A00652:60:HJGLWDSXY:4:1253:13214:11381/1	glycopeptide	gi:970977909:ref:WP_058846640.1:|FEATURES|vanR|glycopeptide|vanR	1.0	96.0	50	99.4	3.1e-22	1
PN0204_0350_S344_L001_20.clean.deeparg.mapping.ARG	0.2	MEXF	324	386	A00652:60:HJGLWDSXY:4:2602:17924:28369/1	multidrug	gi:852275723:ref:WP_048329135.1:|FEATURES|mexF|multidrug|mexF	1.0	88.9	63	101.3	1.0e-22	1
PN0204_0350_S344_L001_20.clean.deeparg.mapping.ARG	0.2	EFPA	123	208	A00652:60:HJGLWDSXY:2:1554:2817:13479/1	multidrug	NP_217362.1|FEATURES|efpA|multidrug|efpA	0.99999843831	84.9	86	145.6	6.6e-36	1
PN0204_0350_S344_L001_20.clean.deeparg.mapping.ARG	0.2	MUXB	925	973	A00652:60:HJGLWDSXY:4:1209:12581:25410/1	multidrug	NP_251217.1|FEATURES|MuxB|multidrug|MuxB	0.999999951166	89.8	49	88.2	7.2e-19	1
PN0204_0350_S344_L001_20.clean.deeparg.mapping.ARG	0.2	LRA	30	108	A00652:60:HJGLWDSXY:4:1224:25943:6183/1	beta-lactam	gi:532760550:gb:AGU01671.1:|FEATURES|LRA-3|beta-lactam|LRA	0.999999815137	86.1	79	150.2	2.8e-37	1
PN0204_0350_S344_L001_20.clean.deeparg.mapping.ARG	0.2	MUXB	934	982	A00652:60:HJGLWDSXY:4:2604:18493:11945/2	multidrug	NP_251217.1|FEATURES|MuxB|multidrug|MuxB	0.999999952666	85.7	49	85.5	4.7e-18	1
PN0204_0350_S344_L001_20.clean.deeparg.mapping.ARG	0.2	MULTIDRUG_ABC_TRANSPORTER	335	424	A00652:60:HJGLWDSXY:2:1555:23294:17221/1	multidrug	gi:985844137:ref:WP_060895163.1:|FEATURES|multidrug_ABC_transporter|multidrug|multidrug_ABC_transporter	0.999999998198	85.6	90	162.9	4.1e-41	1
PN0204_0350_S344_L001_20.clean.deeparg.mapping.ARG	0.2	RPOB2	1007	1067	A00652:60:HJGLWDSXY:2:2375:2419:23218/1	multidrug	BAD59497.1|FEATURES|rpoB2|multidrug|rpoB2	0.999998745116	85.2	61	114.8	8.7e-27	1
PN0204_0350_S344_L001_20.clean.deeparg.mapping.ARG	0.2	RPOB2	426	492	A00652:60:HJGLWDSXY:2:1141:13160:9721/1	multidrug	BAD59497.1|FEATURES|rpoB2|multidrug|rpoB2	0.99999887183	80.6	67	120.2	2.3e-28	1
PN0204_0350_S344_L001_20.clean.deeparg.mapping.ARG	0.2	MULTIDRUG_ABC_TRANSPORTER	481	549	A00652:60:HJGLWDSXY:3:1118:25211:13244/1	multidrug	gi:943938624:ref:WP_055567802.1:|FEATURES|multidrug_ABC_transporter|multidrug|multidrug_ABC_transporter	0.999999905815	81.2	69	117.5	1.5e-27	1
PN0204_0350_S344_L001_20.clean.deeparg.mapping.ARG	0.2	MDTB	985	1025	A00652:60:HJGLWDSXY:3:1155:2926:26850/1	multidrug	gi:553863833:ref:WP_023138386.1:|FEATURES|mdtB|multidrug|mdtB	0.999999977023	80.5	41	67.0	3.3e-12	1
PN0204_0350_S344_L001_20.clean.deeparg.mapping.ARG	0.2	VANR	3	50	A00652:60:HJGLWDSXY:2:2469:3540:9909/1	glycopeptide	gi:747653988:emb:CEL19270.1:|FEATURES|vanR|glycopeptide|vanR	1.0	93.8	48	87.4	2.1e-18	1
PN0204_0350_S344_L001_20.clean.deeparg.mapping.ARG	0.2	VANR	143	224	A00652:60:HJGLWDSXY:4:2533:27236:19914/1	glycopeptide	gi:944468330:ref:WP_055698749.1:|FEATURES|vanR|glycopeptide|vanR	1.0	87.8	82	145.2	8.2e-36	1
PN0204_0350_S344_L001_20.clean.deeparg.mapping.ARG	0.2	TET43	44	81	A00652:60:HJGLWDSXY:3:2553:19651:31579/1	tetracycline	GQ244501.1.gene1.p01|FEATURES|tet43|tetracycline|tet43	0.999988834693	89.5	38	69.3	6.0e-13	1
PN0204_0350_S344_L001_20.clean.deeparg.mapping.ARG	0.2	TAP	116	172	A00652:60:HJGLWDSXY:1:2542:2844:4570/1	tetracycline	CAA03986.1|FEATURES|tap|tetracycline|tap	0.999999163856	93.0	57	112.8	3.1e-26	1
PN0204_0350_S344_L001_20.clean.deeparg.mapping.ARG	0.2	RPHA	490	539	A00652:60:HJGLWDSXY:2:1170:22625:3537/1	rifamycin	AIA08936.1|FEATURES|rphA|rifamycin|rphA	0.999767664217	80.0	50	87.4	1.2e-18	1
PN0204_0350_S344_L001_20.clean.deeparg.mapping.ARG	0.2	RPOB2	1019	1067	A00652:60:HJGLWDSXY:4:1356:11207:3771/1	multidrug	BAD59497.1|FEATURES|rpoB2|multidrug|rpoB2	0.999998116767	87.8	49	97.8	9.1e-22	1
PN0204_0350_S344_L001_20.clean.deeparg.mapping.ARG	0.2	RPOB2	693	779	A00652:60:HJGLWDSXY:3:2274:12527:19241/1	multidrug	BAD59497.1|FEATURES|rpoB2|multidrug|rpoB2	0.999999337692	85.1	87	158.7	7.6e-40	1
PN0204_0350_S344_L001_20.clean.deeparg.mapping.ARG	0.2	MEXF	397	445	A00652:60:HJGLWDSXY:4:2240:25138:16845/1	multidrug	gi:553798320:ref:WP_023128834.1:|FEATURES|mexF|multidrug|mexF	0.999999999992	83.7	49	80.9	1.1e-16	1
PN0204_0350_S344_L001_20.clean.deeparg.mapping.ARG	0.2	MEXF	342	391	A00652:60:HJGLWDSXY:4:2240:25138:16845/2	multidrug	gi:496334960:ref:WP_009044138.1:|FEATURES|mexF|multidrug|mexF	0.999999999999	90.0	50	78.2	7.4e-16	1
PN0204_0350_S344_L001_20.clean.deeparg.mapping.ARG	0.2	MDTC	399	448	A00652:60:HJGLWDSXY:1:2171:27371:13009/2	multidrug	CP001918.1.gene3441.p01|FEATURES|mdtC|multidrug|mdtC	0.999986418252	80.0	50	80.9	1.1e-16	1
PN0204_0350_S344_L001_20.clean.deeparg.mapping.ARG	0.2	MDTC	848	895	A00652:60:HJGLWDSXY:4:1449:8359:25113/2	multidrug	gi:516438580:ref:WP_017827492.1:|FEATURES|mdtC|multidrug|mdtC	0.999999771994	85.4	48	76.3	2.8e-15	1
PN0204_0350_S344_L001_20.clean.deeparg.mapping.ARG	0.2	MUXB	393	460	A00652:60:HJGLWDSXY:3:1248:13169:21887/1	multidrug	NP_251217.1|FEATURES|MuxB|multidrug|MuxB	0.999998671286	82.4	68	108.2	9.2e-25	1
PN0204_0350_S344_L001_20.clean.deeparg.mapping.ARG	0.2	MUXC	450	493	A00652:60:HJGLWDSXY:1:2171:27371:13009/1	multidrug	NP_251216.1|FEATURES|MuxC|multidrug|MuxC	0.999997161139	84.1	44	71.2	9.1e-14	1
PN0204_0350_S344_L001_20.clean.deeparg.mapping.ARG	0.2	MULTIDRUG_ABC_TRANSPORTER	444	507	A00652:60:HJGLWDSXY:1:2576:11026:13730/1	multidrug	gi:926400371:ref:WP_053728483.1:|FEATURES|multidrug_ABC_transporter|multidrug|multidrug_ABC_transporter	1.0	87.5	64	122.1	5.7e-29	1
PN0204_0350_S344_L001_20.clean.deeparg.mapping.ARG	0.2	MEXF	319	408	A00652:60:HJGLWDSXY:2:2631:23484:30514/1	multidrug	gi:489544697:ref:WP_003449357.1:|FEATURES|mexF|multidrug|mexF	1.0	86.7	90	141.4	1.3e-34	1
PN0204_0350_S344_L001_20.clean.deeparg.mapping.ARG	0.2	MEXW	910	956	A00652:60:HJGLWDSXY:3:2138:5565:25974/2	multidrug	YP_001670703|FEATURES|mexW|multidrug|mexW	0.999993923179	80.9	47	73.6	1.8e-14	1
PN0204_0350_S344_L001_20.clean.deeparg.mapping.ARG	0.2	OMPR	84	127	A00652:60:HJGLWDSXY:3:2241:30174:18677/1	multidrug	gi:909830386:gb:AKU13184.1:|FEATURES|ompR|multidrug|ompR	0.999986866381	84.1	44	78.6	7.4e-16	1
PN0204_0350_S344_L001_20.clean.deeparg.mapping.ARG	0.2	MEXF	456	503	A00652:60:HJGLWDSXY:2:1355:2419:8907/1	multidrug	gi:852275723:ref:WP_048329135.1:|FEATURES|mexF|multidrug|mexF	0.999999999996	89.6	48	82.4	3.9e-17	1
PN0204_0350_S344_L001_20.clean.deeparg.mapping.ARG	0.2	RPHA	794	864	A00652:60:HJGLWDSXY:1:2152:17454:15562/1	rifamycin	AIA08936.1|FEATURES|rphA|rifamycin|rphA	0.99999984913	87.3	71	127.1	2.1e-30	1
PN0204_0350_S344_L001_20.clean.deeparg.mapping.ARG	0.2	RPHA	105	152	A00652:60:HJGLWDSXY:2:2241:27823:21057/1	rifamycin	AIA08936.1|FEATURES|rphA|rifamycin|rphA	0.999255142935	83.3	48	74.7	8.2e-15	1
PN0204_0350_S344_L001_20.clean.deeparg.mapping.ARG	0.2	ADP-RIBOSYLATING_TRANSFERASE_ARR	15	63	A00652:60:HJGLWDSXY:3:2363:18837:34773/1	rifamycin	AF001493.1.orf0.gene.p01|FEATURES|ADP-ribosylating_transferase_arr|rifamycin|ADP-ribosylating_transferase_arr	0.999652171942	83.7	49	90.1	1.9e-19	1
PN0204_0350_S344_L001_20.clean.deeparg.mapping.ARG	0.2	TRANSCRIPTIONAL_REGULATORY_PROTEIN_CPXR_CPXR	64	118	A00652:60:HJGLWDSXY:2:1108:32325:23970/1	unclassified	CP000647.1.gene4257.p01|FEATURES|transcriptional_regulatory_protein_CpxR_cpxR|unclassified|transcriptional_regulatory_protein_CpxR_cpxR	0.999999983825	83.6	55	95.5	7.7e-21	1
PN0204_0350_S344_L001_20.clean.deeparg.mapping.ARG	0.2	RPOB2	1027	1104	A00652:60:HJGLWDSXY:2:1348:29767:28651/1	multidrug	BAD59497.1|FEATURES|rpoB2|multidrug|rpoB2	0.999999107074	82.1	78	134.4	1.4e-32	1
PN0204_0350_S344_L001_20.clean.deeparg.mapping.ARG	0.2	TRIC	944	993	A00652:60:HJGLWDSXY:4:2451:8549:28792/2	triclosan	NP_248848.1|FEATURES|TriC|triclosan|TriC	0.999999315175	86.0	50	90.5	1.4e-19	1
PN0204_0350_S344_L001_20.clean.deeparg.mapping.ARG	0.2	RPOB2	412	481	A00652:60:HJGLWDSXY:1:1504:9462:35477/1	multidrug	BAD59497.1|FEATURES|rpoB2|multidrug|rpoB2	0.999999097777	90.0	70	133.7	2.1e-32	1
PN0204_0350_S344_L001_20.clean.deeparg.mapping.ARG	0.2	AMRB	373	464	A00652:60:HJGLWDSXY:1:2348:27986:30702/1	multidrug	YP_992987|FEATURES|amrB|multidrug|amrB	0.99999994201	82.6	92	135.6	7.3e-33	1
PN0204_0350_S344_L001_20.clean.deeparg.mapping.ARG	0.2	MULTIDRUG_ABC_TRANSPORTER	455	530	A00652:60:HJGLWDSXY:2:1564:19949:27931/1	multidrug	gi:639148059:ref:WP_024490169.1:|FEATURES|multidrug_ABC_transporter|multidrug|multidrug_ABC_transporter	0.99999992341	81.6	76	131.3	1.2e-31	1
PN0204_0350_S344_L001_20.clean.deeparg.mapping.ARG	0.2	RPOB2	1020	1087	A00652:60:HJGLWDSXY:2:1262:25319:22576/1	multidrug	BAD59497.1|FEATURES|rpoB2|multidrug|rpoB2	0.999998943975	82.4	68	124.0	1.6e-29	1
PN0204_0350_S344_L001_20.clean.deeparg.mapping.ARG	0.2	MEXN	854	894	A00652:60:HJGLWDSXY:4:2531:1497:19648/1	multidrug	BAE06006.1|FEATURES|mexN|multidrug|mexN	0.999998617089	80.5	41	64.7	8.5e-12	1
PN0204_0350_S344_L001_20.clean.deeparg.mapping.ARG	0.2	RPOB2	750	814	A00652:60:HJGLWDSXY:3:2413:13313:19445/1	multidrug	BAD59497.1|FEATURES|rpoB2|multidrug|rpoB2	0.99999872372	84.6	65	114.0	1.6e-26	1
PN0204_0350_S344_L001_20.clean.deeparg.mapping.ARG	0.2	MEXK	972	1022	A00652:60:HJGLWDSXY:4:2665:21260:7310/1	multidrug	AAG07064.1|FEATURES|MexK|multidrug|MexK	0.999997976102	84.3	51	85.5	6.7e-18	1
PN0204_0350_S344_L001_20.clean.deeparg.mapping.ARG	0.2	TRANSCRIPTIONAL_REGULATORY_PROTEIN_CPXR_CPXR	82	117	A00652:60:HJGLWDSXY:1:1377:27308:25019/2	unclassified	CP001485.1.gene721.p01|FEATURES|transcriptional_regulatory_protein_CpxR_cpxR|unclassified|transcriptional_regulatory_protein_CpxR_cpxR	0.999989599751	80.6	36	62.4	4.2e-11	1
PN0204_0350_S344_L001_20.clean.deeparg.mapping.ARG	0.2	RPOB2	1018	1083	A00652:60:HJGLWDSXY:4:2308:17689:4695/1	multidrug	BAD59497.1|FEATURES|rpoB2|multidrug|rpoB2	0.999999021774	86.4	66	128.6	6.4e-31	1
PN0204_0350_S344_L001_20.clean.deeparg.mapping.ARG	0.2	RPOB2	591	678	A00652:60:HJGLWDSXY:3:1277:24180:12023/1	multidrug	BAD59497.1|FEATURES|rpoB2|multidrug|rpoB2	0.99999917218	80.7	88	139.8	3.7e-34	1
PN0204_0350_S344_L001_20.clean.deeparg.mapping.ARG	0.2	RPOB2	432	509	A00652:60:HJGLWDSXY:1:1120:32976:33959/1	multidrug	BAD59497.1|FEATURES|rpoB2|multidrug|rpoB2	0.99999923655	84.6	78	146.4	3.5e-36	1
PN0204_0350_S344_L001_20.clean.deeparg.mapping.ARG	0.2	RPOB2	412	484	A00652:60:HJGLWDSXY:4:1535:19732:1846/1	multidrug	BAD59497.1|FEATURES|rpoB2|multidrug|rpoB2	0.999999063369	80.8	73	131.3	1.1e-31	1
PN0204_0350_S344_L001_20.clean.deeparg.mapping.ARG	0.2	TRANSCRIPTIONAL_REGULATORY_PROTEIN_CPXR_CPXR	83	127	A00652:60:HJGLWDSXY:3:2539:27679:36933/1	unclassified	CP004022.1.gene3215.p01|FEATURES|transcriptional_regulatory_protein_CpxR_cpxR|unclassified|transcriptional_regulatory_protein_CpxR_cpxR	0.99967281247	84.4	45	82.8	3.7e-17	1
PN0204_0350_S344_L001_20.clean.deeparg.mapping.ARG	0.2	OTRA	75	124	A00652:60:HJGLWDSXY:1:2315:28664:18192/1	tetracycline	CAA37477|FEATURES|otrA|tetracycline|otrA	0.999999436727	84.0	50	84.3	1.0e-17	1
PN0204_0350_S344_L001_20.clean.deeparg.mapping.ARG	0.2	OTRA	4	43	A00652:60:HJGLWDSXY:1:2315:28664:18192/2	tetracycline	CAA37477|FEATURES|otrA|tetracycline|otrA	0.999993647464	80.0	40	66.6	2.2e-12	1
PN0204_0350_S344_L001_20.clean.deeparg.mapping.ARG	0.2	TETM	46	103	A00652:60:HJGLWDSXY:1:1155:9778:3396/1	tetracycline	Q02652|FEATURES|tetM|tetracycline|tetM	0.999999804939	89.7	58	99.4	3.6e-22	1
PN0204_0350_S344_L001_20.clean.deeparg.mapping.ARG	0.2	VANR	1	56	A00652:60:HJGLWDSXY:2:2612:18032:19319/1	glycopeptide	gi:948234034:ref:WP_056891683.1:|FEATURES|vanR|glycopeptide|vanR	1.0	94.6	56	106.7	2.6e-24	1
PN0204_0350_S344_L001_20.clean.deeparg.mapping.ARG	0.2	BPEF	878	959	A00652:60:HJGLWDSXY:4:1211:16324:7811/1	multidrug	ZP_02357857|FEATURES|bpeF|multidrug|bpeF	0.999999999989	81.7	82	129.8	3.6e-31	1
PN0204_0350_S344_L001_20.clean.deeparg.mapping.ARG	0.2	RPOB2	798	846	A00652:60:HJGLWDSXY:4:1516:20681:2237/2	multidrug	BAD59497.1|FEATURES|rpoB2|multidrug|rpoB2	0.999998033151	95.9	49	96.3	2.6e-21	1
PN0204_0350_S344_L001_20.clean.deeparg.mapping.ARG	0.2	RPOB2	419	477	A00652:60:HJGLWDSXY:2:1524:9643:27774/1	multidrug	BAD59497.1|FEATURES|rpoB2|multidrug|rpoB2	0.999998485699	81.4	59	106.3	3.0e-24	1
PN0204_0350_S344_L001_20.clean.deeparg.mapping.ARG	0.2	RPOB2	424	473	A00652:60:HJGLWDSXY:4:1553:28158:34287/1	multidrug	BAD59497.1|FEATURES|rpoB2|multidrug|rpoB2	0.999997759328	82.0	50	92.0	5.0e-20	1
PN0204_0350_S344_L001_20.clean.deeparg.mapping.ARG	0.2	RPOB2	1013	1090	A00652:60:HJGLWDSXY:1:2538:1036:16564/1	multidrug	BAD59497.1|FEATURES|rpoB2|multidrug|rpoB2	0.999999229278	85.9	78	145.6	5.9e-36	1
PN0204_0350_S344_L001_20.clean.deeparg.mapping.ARG	0.2	RPOB2	807	885	A00652:60:HJGLWDSXY:3:1504:7871:3067/1	multidrug	BAD59497.1|FEATURES|rpoB2|multidrug|rpoB2	0.999999291577	93.7	79	152.9	3.8e-38	1
PN0204_0350_S344_L001_20.clean.deeparg.mapping.ARG	0.2	RPOB2	998	1036	A00652:60:HJGLWDSXY:2:2153:1759:13244/2	multidrug	BAD59497.1|FEATURES|rpoB2|multidrug|rpoB2	0.999995564848	82.1	39	75.1	6.3e-15	1
PN0204_0350_S344_L001_20.clean.deeparg.mapping.ARG	0.2	RPOB2	1038	1085	A00652:60:HJGLWDSXY:2:2153:1759:13244/1	multidrug	BAD59497.1|FEATURES|rpoB2|multidrug|rpoB2	0.999997814156	87.5	48	92.8	2.9e-20	1
PN0204_0350_S344_L001_20.clean.deeparg.mapping.ARG	0.2	RPOB2	770	818	A00652:60:HJGLWDSXY:4:1634:20600:14559/1	multidrug	BAD59497.1|FEATURES|rpoB2|multidrug|rpoB2	0.999997420571	89.8	49	87.8	9.4e-19	1
PN0204_0350_S344_L001_20.clean.deeparg.mapping.ARG	0.2	ROSB	3	50	A00652:60:HJGLWDSXY:2:2548:30418:26396/1	fosmidomycin	gi:544012122:gb:ERK10884.1:|FEATURES|rosB|fosmidomycin|rosB	0.999999725582	83.3	48	80.9	1.6e-16	1
PN0204_0350_S344_L001_20.clean.deeparg.mapping.ARG	0.2	MEXW	407	486	A00652:60:HJGLWDSXY:2:2224:6189:28995/1	multidrug	YP_001350280|FEATURES|mexW|multidrug|mexW	0.999999999693	82.5	80	133.3	3.2e-32	1
PN0204_0350_S344_L001_20.clean.deeparg.mapping.ARG	0.2	ADEF	390	461	A00652:60:HJGLWDSXY:4:1605:3775:12884/1	multidrug	CAJ77856.1|FEATURES|adeF|multidrug|adeF	1.0	84.7	72	109.8	3.3e-25	1
PN0204_0350_S344_L001_20.clean.deeparg.mapping.ARG	0.2	MULTIDRUG_ABC_TRANSPORTER	473	539	A00652:60:HJGLWDSXY:4:1677:15799:8406/1	multidrug	gi:1011969930:ref:WP_062776015.1:|FEATURES|multidrug_ABC_transporter|multidrug|multidrug_ABC_transporter	0.9999999977	80.6	67	113.6	2.2e-26	1
PN0204_0350_S344_L001_20.clean.deeparg.mapping.ARG	0.2	RPOB2	851	922	A00652:60:HJGLWDSXY:4:1437:23909:29841/1	multidrug	BAD59497.1|FEATURES|rpoB2|multidrug|rpoB2	0.999999232935	95.8	72	146.0	4.3e-36	1
PN0204_0350_S344_L001_20.clean.deeparg.mapping.ARG	0.2	MULTIDRUG_ABC_TRANSPORTER	464	513	A00652:60:HJGLWDSXY:3:1206:6587:9893/1	multidrug	gi:1033217078:gb:OAR27197.1:|FEATURES|multidrug_ABC_transporter|multidrug|multidrug_ABC_transporter	0.999991624817	80.0	50	85.5	4.7e-18	1
PN0204_0350_S344_L001_20.clean.deeparg.mapping.ARG	0.2	MULTIDRUG_ABC_TRANSPORTER	480	529	A00652:60:HJGLWDSXY:2:1161:10854:4382/1	multidrug	gi:1033217078:gb:OAR27197.1:|FEATURES|multidrug_ABC_transporter|multidrug|multidrug_ABC_transporter	1.0	86.0	50	93.6	1.7e-20	1
PN0204_0350_S344_L001_20.clean.deeparg.mapping.ARG	0.2	MUXB	953	1019	A00652:60:HJGLWDSXY:4:1269:1389:9001/1	multidrug	NP_251217.1|FEATURES|MuxB|multidrug|MuxB	0.999998646609	80.6	67	107.5	1.6e-24	1
PN0204_0350_S344_L001_20.clean.deeparg.mapping.ARG	0.2	MEXF	937	995	A00652:60:HJGLWDSXY:3:1618:21847:18349/1	multidrug	gi:966476691:ref:WP_058507424.1:|FEATURES|mexF|multidrug|mexF	0.99999730446	81.4	59	85.5	5.6e-18	1
PN0204_0350_S344_L001_20.clean.deeparg.mapping.ARG	0.2	RPOB2	584	676	A00652:60:HJGLWDSXY:1:1150:27624:15765/1	multidrug	BAD59497.1|FEATURES|rpoB2|multidrug|rpoB2	0.999999382551	86.0	93	165.2	8.6e-42	1
PN0204_0350_S344_L001_20.clean.deeparg.mapping.ARG	0.2	RPOB2	971	1048	A00652:60:HJGLWDSXY:3:1618:7211:11945/1	multidrug	BAD59497.1|FEATURES|rpoB2|multidrug|rpoB2	0.999999200125	85.9	78	142.5	5.1e-35	1
PN0204_0350_S344_L001_20.clean.deeparg.mapping.ARG	0.2	ADP-RIBOSYLATING_TRANSFERASE_ARR	43	92	A00652:60:HJGLWDSXY:2:2439:4743:3568/2	rifamycin	AL939114.1.orf1.gene.p01|FEATURES|ADP-ribosylating_transferase_arr|rifamycin|ADP-ribosylating_transferase_arr	0.996729431158	84.0	50	87.0	1.6e-18	1
PN0204_0350_S344_L001_20.clean.deeparg.mapping.ARG	0.2	RBPA	28	112	A00652:60:HJGLWDSXY:3:1348:27724:29403/1	rifamycin	ADV91011.1|FEATURES|RbpA|rifamycin|RbpA	0.999897405176	91.8	85	170.2	2.7e-43	1
PN0204_0350_S344_L001_20.clean.deeparg.mapping.ARG	0.2	MEXQ	911	958	A00652:60:HJGLWDSXY:4:2145:21766:11036/1	multidrug	BAE06008.1|FEATURES|mexQ|multidrug|mexQ	0.999998977776	81.2	48	78.2	7.7e-16	1
PN0204_0350_S344_L001_20.clean.deeparg.mapping.ARG	0.2	RPOB2	415	463	A00652:60:HJGLWDSXY:4:2323:28384:11694/1	multidrug	BAD59497.1|FEATURES|rpoB2|multidrug|rpoB2	0.999997583756	89.8	49	89.7	2.5e-19	1
PN0204_0350_S344_L001_20.clean.deeparg.mapping.ARG	0.2	MEXF	549	602	A00652:60:HJGLWDSXY:3:1158:18602:32863/1	multidrug	NP_745564|FEATURES|mexF|multidrug|mexF	0.99999998341	83.3	54	92.8	3.3e-20	1
PN0204_0350_S344_L001_20.clean.deeparg.mapping.ARG	0.2	EFPA	207	255	A00652:60:HJGLWDSXY:3:2578:10366:36573/1	multidrug	NP_217362.1|FEATURES|efpA|multidrug|efpA	0.999992801558	89.8	49	87.0	1.6e-18	1
PN0204_0350_S344_L001_20.clean.deeparg.mapping.ARG	0.2	EFPA	154	203	A00652:60:HJGLWDSXY:3:2578:10366:36573/2	multidrug	NP_217362.1|FEATURES|efpA|multidrug|efpA	0.999991825276	88.0	50	84.3	1.0e-17	1
PN0204_0350_S344_L001_20.clean.deeparg.mapping.ARG	0.2	VANS	125	172	A00652:60:HJGLWDSXY:2:1433:32461:25614/2	glycopeptide	KF478993.1.gene7.p01|FEATURES|vanS|glycopeptide|vanS	0.999946256563	81.2	48	79.0	4.4e-16	1
PN0204_0350_S344_L001_20.clean.deeparg.mapping.ARG	0.2	RPOB2	418	467	A00652:60:HJGLWDSXY:4:1472:10791:26976/2	multidrug	BAD59497.1|FEATURES|rpoB2|multidrug|rpoB2	0.999997492248	82.0	50	88.6	5.5e-19	1
PN0204_0350_S344_L001_20.clean.deeparg.mapping.ARG	0.2	MDTB	448	497	A00652:60:HJGLWDSXY:1:2159:13666:26819/1	multidrug	CP001918.1.gene3440.p01|FEATURES|mdtB|multidrug|mdtB	0.999949198499	86.0	50	76.3	2.8e-15	1
PN0204_0350_S344_L001_20.clean.deeparg.mapping.ARG	0.2	BACA	1	40	A00652:60:HJGLWDSXY:1:2377:31141:20823/2	bacitracin	YP_746446|FEATURES|bacA|bacitracin|bacA	1.0	85.0	40	73.2	2.1e-14	1
PN0204_0350_S344_L001_20.clean.deeparg.mapping.ARG	0.2	RPOB2	436	485	A00652:60:HJGLWDSXY:2:1404:15736:16282/1	multidrug	BAD59497.1|FEATURES|rpoB2|multidrug|rpoB2	0.999997276217	82.0	50	86.3	2.9e-18	1
PN0204_0350_S344_L001_20.clean.deeparg.mapping.ARG	0.2	RPOB2	1019	1096	A00652:60:HJGLWDSXY:3:1329:14407:2362/1	multidrug	BAD59497.1|FEATURES|rpoB2|multidrug|rpoB2	0.999999269499	88.5	78	150.2	2.5e-37	1
PN0204_0350_S344_L001_20.clean.deeparg.mapping.ARG	0.2	RPOB2	775	861	A00652:60:HJGLWDSXY:1:1630:9923:24721/1	multidrug	BAD59497.1|FEATURES|rpoB2|multidrug|rpoB2	0.999999184937	81.6	87	141.0	1.7e-34	1
PN0204_0350_S344_L001_20.clean.deeparg.mapping.ARG	0.2	RPOB2	859	908	A00652:60:HJGLWDSXY:4:2576:10321:18959/2	multidrug	BAD59497.1|FEATURES|rpoB2|multidrug|rpoB2	0.999997893501	86.0	50	94.0	1.3e-20	1
PN0204_0350_S344_L001_20.clean.deeparg.mapping.ARG	0.2	VANH	141	222	A00652:60:HJGLWDSXY:1:2166:10122:32174/1	glycopeptide	gi:740152780:ref:WP_037997109.1:|FEATURES|vanH|glycopeptide|vanH	1.0	100.0	82	168.3	8.9e-43	1
PN0204_0350_S344_L001_20.clean.deeparg.mapping.ARG	0.2	RPHB	758	807	A00652:60:HJGLWDSXY:2:1636:29170:14434/2	rifamycin	APB03222.1|FEATURES|rphB|rifamycin|rphB	0.999775086575	92.0	50	95.9	3.4e-21	1
PN0204_0350_S344_L001_20.clean.deeparg.mapping.ARG	0.2	ROSB	50	107	A00652:60:HJGLWDSXY:4:1513:25663:7420/1	fosmidomycin	YP_001477377|FEATURES|rosB|fosmidomycin|rosB	1.0	81.0	58	86.7	2.5e-18	1
PN0204_0350_S344_L001_20.clean.deeparg.mapping.ARG	0.2	RPHB	833	882	A00652:60:HJGLWDSXY:2:1636:29170:14434/1	rifamycin	APB03222.1|FEATURES|rphB|rifamycin|rphB	0.999997279059	86.0	50	89.7	2.5e-19	1
PN0204_0350_S344_L001_20.clean.deeparg.mapping.ARG	0.2	OPRC	968	1020	A00652:60:HJGLWDSXY:2:1476:4237:5760/1	multidrug	ZP_03790349|FEATURES|oprC|multidrug|oprC	0.999998206869	81.1	53	84.7	1.4e-17	1
PN0204_0350_S344_L001_20.clean.deeparg.mapping.ARG	0.2	MUXC	868	934	A00652:60:HJGLWDSXY:1:1312:28402:13636/1	multidrug	NP_251216.1|FEATURES|MuxC|multidrug|MuxC	0.999999999707	85.1	67	105.1	7.6e-24	1
PN0204_0350_S344_L001_20.clean.deeparg.mapping.ARG	0.2	RPOB2	817	887	A00652:60:HJGLWDSXY:2:2513:8449:21668/1	multidrug	BAD59497.1|FEATURES|rpoB2|multidrug|rpoB2	0.999999016969	84.5	71	128.3	9.0e-31	1
PN0204_0350_S344_L001_20.clean.deeparg.mapping.ARG	0.2	ADEF	103	161	A00652:60:HJGLWDSXY:2:1526:14425:2738/1	multidrug	CAJ77856.1|FEATURES|adeF|multidrug|adeF	0.999999999864	86.4	59	103.2	2.6e-23	1
PN0204_0350_S344_L001_20.clean.deeparg.mapping.ARG	0.2	MEXF	450	510	A00652:60:HJGLWDSXY:4:2330:20835:24862/1	multidrug	gi:966511896:ref:WP_058528450.1:|FEATURES|mexF|multidrug|mexF	0.999999992145	82.0	61	99.4	3.9e-22	1
PN0204_0350_S344_L001_20.clean.deeparg.mapping.ARG	0.2	MDTC	949	1014	A00652:60:HJGLWDSXY:4:2430:27118:9627/1	multidrug	gi:857586087:emb:CRL63209.1:|FEATURES|mdtC|multidrug|mdtC	0.999993718783	80.3	66	103.2	3.9e-23	1
PN0204_0350_S344_L001_20.clean.deeparg.mapping.ARG	0.2	TETA(48)	20	69	A00652:60:HJGLWDSXY:4:2620:6551:15812/2	tetracycline	APB03214.1|FEATURES|tetA(48)|tetracycline|tetA(48)	0.999997167944	80.0	50	84.7	7.9e-18	1
PN0204_0350_S344_L001_20.clean.deeparg.mapping.ARG	0.2	CEOB	978	1026	A00652:60:HJGLWDSXY:1:2424:9236:32487/1	multidrug	CAR56416|FEATURES|ceoB|multidrug|ceoB	0.999999993391	85.7	49	82.8	3.0e-17	1
PN0204_0350_S344_L001_20.clean.deeparg.mapping.ARG	0.2	RPOB2	1010	1059	A00652:60:HJGLWDSXY:4:2657:17318:33896/2	multidrug	BAD59497.1|FEATURES|rpoB2|multidrug|rpoB2	0.999998335734	92.0	50	102.4	3.7e-23	1
PN0204_0350_S344_L001_20.clean.deeparg.mapping.ARG	0.2	RPOB2	426	475	A00652:60:HJGLWDSXY:2:2166:27118:3490/1	multidrug	BAD59497.1|FEATURES|rpoB2|multidrug|rpoB2	0.999997841013	82.0	50	93.2	2.2e-20	1
PN0204_0350_S344_L001_20.clean.deeparg.mapping.ARG	0.2	RPOB2	755	802	A00652:60:HJGLWDSXY:3:1358:6316:32597/2	multidrug	BAD59497.1|FEATURES|rpoB2|multidrug|rpoB2	0.999996739903	83.3	48	81.6	6.7e-17	1
PN0204_0350_S344_L001_20.clean.deeparg.mapping.ARG	0.2	RPOB2	1031	1080	A00652:60:HJGLWDSXY:1:2341:32271:27884/1	multidrug	BAD59497.1|FEATURES|rpoB2|multidrug|rpoB2	0.99999813751	86.0	50	98.2	6.9e-22	1
PN0204_0350_S344_L001_20.clean.deeparg.mapping.ARG	0.2	RPOB2	1027	1075	A00652:60:HJGLWDSXY:4:1169:26702:22936/2	multidrug	BAD59497.1|FEATURES|rpoB2|multidrug|rpoB2	0.999997786966	81.6	49	92.4	3.8e-20	1
PN0204_0350_S344_L001_20.clean.deeparg.mapping.ARG	0.2	MEXW	439	488	A00652:60:HJGLWDSXY:2:1427:11632:20979/1	multidrug	AAG07763|FEATURES|mexW|multidrug|mexW	0.999999954513	80.0	50	80.5	1.5e-16	1
PN0204_0350_S344_L001_20.clean.deeparg.mapping.ARG	0.2	MEXF	932	1002	A00652:60:HJGLWDSXY:2:2617:11243:1579/1	multidrug	gi:966396486:ref:WP_058441292.1:|FEATURES|mexF|multidrug|mexF	0.999998704555	80.3	71	110.5	1.9e-25	1
PN0204_0350_S344_L001_20.clean.deeparg.mapping.ARG	0.2	MUXB	980	1019	A00652:60:HJGLWDSXY:2:1646:27145:8171/2	multidrug	NP_251217.1|FEATURES|MuxB|multidrug|MuxB	0.999994401967	80.0	40	67.4	1.3e-12	1
PN0204_0350_S344_L001_20.clean.deeparg.mapping.ARG	0.2	MEXF	918	967	A00652:60:HJGLWDSXY:3:2312:13557:31454/2	multidrug	gi:940417834:ref:WP_055007142.1:|FEATURES|mexF|multidrug|mexF	0.999999999888	88.0	50	87.0	1.6e-18	1
PN0204_0350_S344_L001_20.clean.deeparg.mapping.ARG	0.2	RPOB2	1019	1069	A00652:60:HJGLWDSXY:4:1220:26096:33661/1	multidrug	BAD59497.1|FEATURES|rpoB2|multidrug|rpoB2	0.999998369438	90.2	51	103.2	2.3e-23	1
PN0204_0350_S344_L001_20.clean.deeparg.mapping.ARG	0.2	RPOB2	711	788	A00652:60:HJGLWDSXY:3:1312:25093:32487/1	multidrug	BAD59497.1|FEATURES|rpoB2|multidrug|rpoB2	0.999999313706	98.7	78	155.6	5.8e-39	1
PN0204_0350_S344_L001_20.clean.deeparg.mapping.ARG	0.2	MDTB	408	487	A00652:60:HJGLWDSXY:4:1476:2609:33880/1	multidrug	gi:857586086:emb:CRL63207.1:|FEATURES|mdtB|multidrug|mdtB	0.999955174112	81.2	80	115.9	5.1e-27	1
PN0204_0350_S344_L001_20.clean.deeparg.mapping.ARG	0.2	ACRB	381	461	A00652:60:HJGLWDSXY:2:2552:31964:1266/1	multidrug	CP002695.1.gene992.p01|FEATURES|acrB|multidrug|acrB	0.999999998862	86.4	81	132.9	4.1e-32	1
PN0204_0350_S344_L001_20.clean.deeparg.mapping.ARG	0.2	RPHB	613	695	A00652:60:HJGLWDSXY:3:2512:30870:3067/1	rifamycin	APB03222.1|FEATURES|rphB|rifamycin|rphB	0.999967088508	80.7	83	130.2	2.7e-31	1
PN0204_0350_S344_L001_20.clean.deeparg.mapping.ARG	0.2	RPOB2	1034	1116	A00652:60:HJGLWDSXY:2:1150:10257:10363/1	multidrug	BAD59497.1|FEATURES|rpoB2|multidrug|rpoB2	0.999999340672	90.4	83	159.1	5.6e-40	1
PN0204_0350_S344_L001_20.clean.deeparg.mapping.ARG	0.2	RPOB2	398	453	A00652:60:HJGLWDSXY:2:2178:7690:4038/1	multidrug	BAD59497.1|FEATURES|rpoB2|multidrug|rpoB2	0.999998231969	87.5	56	100.1	2.0e-22	1
PN0204_0350_S344_L001_20.clean.deeparg.mapping.ARG	0.2	MTRA	162	226	A00652:60:HJGLWDSXY:2:2251:5068:22795/1	multidrug	CCP46065.1|FEATURES|mtrA|multidrug|mtrA	0.999995800627	86.2	65	117.5	1.5e-27	1
PN0204_0350_S344_L001_20.clean.deeparg.mapping.ARG	0.2	PUROMYCIN_RESISTANCE_PROTEIN	21	85	A00652:60:HJGLWDSXY:2:2603:13096:13088/1	nucleoside	P42670|FEATURES|puromycin_resistance_protein|nucleoside|puromycin_resistance_protein	0.999929268856	80.0	65	103.6	2.2e-23	1
PN0204_0350_S344_L001_20.clean.deeparg.mapping.ARG	0.2	MEL	132	180	A00652:60:HJGLWDSXY:1:1258:27760:26396/1	MLS	WP_000420313.1|FEATURES|mel|MLS|mel	0.999999999996	89.8	49	102.1	4.8e-23	1
PN0204_0350_S344_L001_20.clean.deeparg.mapping.ARG	0.2	BACA	7	78	A00652:60:HJGLWDSXY:4:1553:13937:6934/1	bacitracin	ZP_03149247|FEATURES|bacA|bacitracin|bacA	0.99999999992	82.2	73	121.3	1.4e-28	1
PN0204_0350_S344_L001_20.clean.deeparg.mapping.ARG	0.2	MULTIDRUG_ABC_TRANSPORTER	433	499	A00652:60:HJGLWDSXY:3:1404:19298:31594/1	multidrug	gi:664042835:ref:WP_030582300.1:|FEATURES|multidrug_ABC_transporter|multidrug|multidrug_ABC_transporter	1.0	83.6	67	116.7	2.6e-27	1
PN0204_0350_S344_L001_20.clean.deeparg.mapping.ARG	0.2	ACRB	340	414	A00652:60:HJGLWDSXY:4:1135:32958:35681/1	multidrug	YP_002932544|FEATURES|acrB|multidrug|acrB	0.999953507108	80.0	75	104.8	1.1e-23	1
PN0204_0350_S344_L001_20.clean.deeparg.mapping.ARG	0.2	VANR	25	87	A00652:60:HJGLWDSXY:1:2416:18105:2253/1	glycopeptide	gi:974603856:ref:WP_059193686.1:|FEATURES|vanR|glycopeptide|vanR	1.0	93.7	63	119.4	3.7e-28	1
PN0204_0350_S344_L001_20.clean.deeparg.mapping.ARG	0.2	RPOB2	817	909	A00652:60:HJGLWDSXY:4:1105:32154:25582/1	multidrug	BAD59497.1|FEATURES|rpoB2|multidrug|rpoB2	0.999999343622	82.8	93	159.5	4.7e-40	1
PN0204_0350_S344_L001_20.clean.deeparg.mapping.ARG	0.2	CEOB	1	84	A00652:60:HJGLWDSXY:3:1537:32362:23375/1	multidrug	AAB58161|FEATURES|ceoB|multidrug|ceoB	0.999999999953	82.1	84	138.7	8.1e-34	1
PN0204_0350_S344_L001_20.clean.deeparg.mapping.ARG	0.2	RPOB2	857	905	A00652:60:HJGLWDSXY:2:2518:30581:8672/1	multidrug	BAD59497.1|FEATURES|rpoB2|multidrug|rpoB2	0.999997492248	81.6	49	88.6	5.5e-19	1
PN0204_0350_S344_L001_20.clean.deeparg.mapping.ARG	0.2	MEXI	427	482	A00652:60:HJGLWDSXY:4:2554:15176:30185/1	multidrug	NC_002516.2.880346.p01|FEATURES|mexI|multidrug|mexI	0.999999565799	82.1	56	88.2	8.5e-19	1
PN0204_0350_S344_L001_20.clean.deeparg.mapping.ARG	0.2	BPEF	435	514	A00652:60:HJGLWDSXY:1:1551:14995:23641/1	multidrug	ZP_02465589|FEATURES|bpeF|multidrug|bpeF	0.999999999981	80.0	80	122.1	7.2e-29	1
PN0204_0350_S344_L001_20.clean.deeparg.mapping.ARG	0.2	RPOB2	1031	1112	A00652:60:HJGLWDSXY:3:2542:12572:19351/1	multidrug	BAD59497.1|FEATURES|rpoB2|multidrug|rpoB2	0.999999320133	87.8	82	156.4	3.6e-39	1
PN0204_0350_S344_L001_20.clean.deeparg.mapping.ARG	0.2	ROSB	22	80	A00652:60:HJGLWDSXY:3:2229:32904:13166/1	fosmidomycin	gi:544012122:gb:ERK10884.1:|FEATURES|rosB|fosmidomycin|rosB	0.999999514544	81.4	59	98.6	1.0e-21	1
PN0204_0350_S344_L001_20.clean.deeparg.mapping.ARG	0.2	BACA	178	236	A00652:60:HJGLWDSXY:2:2367:9254:32424/1	bacitracin	EEQ96502|FEATURES|bacA|bacitracin|bacA	0.999999999923	81.4	59	97.4	1.4e-21	1
PN0204_0350_S344_L001_20.clean.deeparg.mapping.ARG	0.2	RPHA	805	864	A00652:60:HJGLWDSXY:1:1521:26277:25081/1	rifamycin	AIA08936.1|FEATURES|rphA|rifamycin|rphA	0.999999261388	85.0	60	104.8	9.5e-24	1
PN0204_0350_S344_L001_20.clean.deeparg.mapping.ARG	0.2	MDTC	336	420	A00652:60:HJGLWDSXY:1:2142:10710:3349/1	multidrug	CP001918.1.gene3441.p01|FEATURES|mdtC|multidrug|mdtC	0.999999923449	80.0	85	127.1	2.4e-30	1
PN0204_0350_S344_L001_20.clean.deeparg.mapping.ARG	0.2	MTRA	76	128	A00652:60:HJGLWDSXY:4:1359:17897:5838/1	multidrug	CCP46065.1|FEATURES|mtrA|multidrug|mtrA	0.999987485054	86.8	53	89.7	2.8e-19	1
PN0204_0350_S344_L001_20.clean.deeparg.mapping.ARG	0.2	RPOB2	328	414	A00652:60:HJGLWDSXY:4:2169:25301:8547/1	multidrug	BAD59497.1|FEATURES|rpoB2|multidrug|rpoB2	0.999999249853	86.2	87	147.9	1.3e-36	1
PN0204_0350_S344_L001_20.clean.deeparg.mapping.ARG	0.2	TAP	1	58	A00652:60:HJGLWDSXY:3:2524:15664:34976/1	tetracycline	CAA03986.1|FEATURES|tap|tetracycline|tap	0.999995130301	84.5	58	95.1	9.3e-21	1
PN0204_0350_S344_L001_20.clean.deeparg.mapping.ARG	0.2	ACRF	91	144	A00652:60:HJGLWDSXY:2:1112:17616:7670/1	multidrug	CP000647.1.gene3710.p01|FEATURES|acrF|multidrug|acrF	0.999999941411	83.3	54	85.5	5.7e-18	1
PN0204_0350_S344_L001_20.clean.deeparg.mapping.ARG	0.2	MDTB	919	987	A00652:60:HJGLWDSXY:2:2125:13467:25191/1	multidrug	CP001918.1.gene3440.p01|FEATURES|mdtB|multidrug|mdtB	0.999127079776	85.5	69	110.2	2.4e-25	1
PN0204_0350_S344_L001_20.clean.deeparg.mapping.ARG	0.2	MUXC	858	938	A00652:60:HJGLWDSXY:3:2529:3513:21856/1	multidrug	NP_251216.1|FEATURES|MuxC|multidrug|MuxC	0.999999101994	80.2	81	120.2	2.8e-28	1
PN0204_0350_S344_L001_20.clean.deeparg.mapping.ARG	0.2	NORB	120	168	A00652:60:HJGLWDSXY:1:2318:32624:36793/2	fluoroquinolone	gi:504415211:ref:WP_014602313.1:|FEATURES|norB|fluoroquinolone|norB	1.0	87.8	49	97.8	9.1e-22	1
PN0204_0350_S344_L001_20.clean.deeparg.mapping.ARG	0.2	OMPR	83	127	A00652:60:HJGLWDSXY:4:2316:13621:15906/1	multidrug	gi:909830386:gb:AKU13184.1:|FEATURES|ompR|multidrug|ompR	0.999988212678	86.7	45	82.0	5.3e-17	1
PN0204_0350_S344_L001_20.clean.deeparg.mapping.ARG	0.2	RPOB2	1026	1093	A00652:60:HJGLWDSXY:4:2505:22815:36965/1	multidrug	BAD59497.1|FEATURES|rpoB2|multidrug|rpoB2	0.999999176499	98.5	68	140.2	2.2e-34	1
PN0204_0350_S344_L001_20.clean.deeparg.mapping.ARG	0.2	MEXF	41	114	A00652:60:HJGLWDSXY:1:1631:24108:16783/1	multidrug	gi:517405910:ref:WP_018578567.1:|FEATURES|mexF|multidrug|mexF	0.999999282048	81.1	74	120.2	2.5e-28	1
PN0204_0350_S344_L001_20.clean.deeparg.mapping.ARG	0.2	TRIC	860	938	A00652:60:HJGLWDSXY:4:1163:23665:34021/1	triclosan	NP_248848.1|FEATURES|TriC|triclosan|TriC	0.999999737189	84.8	79	102.1	7.8e-23	1
PN0204_0350_S344_L001_20.clean.deeparg.mapping.ARG	0.2	RPOB2	1037	1112	A00652:60:HJGLWDSXY:1:2307:19171:10269/1	multidrug	BAD59497.1|FEATURES|rpoB2|multidrug|rpoB2	0.999999294751	96.1	76	153.3	2.8e-38	1
PN0204_0350_S344_L001_20.clean.deeparg.mapping.ARG	0.2	ROSA	304	350	A00652:60:HJGLWDSXY:2:1313:5710:32111/1	fosmidomycin	AAC60781|FEATURES|rosA|fosmidomycin|rosA	1.0	83.0	47	79.7	2.6e-16	1
PN0204_0350_S344_L001_20.clean.deeparg.mapping.ARG	0.2	RPOB2	1033	1104	A00652:60:HJGLWDSXY:1:1373:5348:8531/1	multidrug	BAD59497.1|FEATURES|rpoB2|multidrug|rpoB2	0.999999159922	88.9	72	138.7	6.7e-34	1
PN0204_0350_S344_L001_20.clean.deeparg.mapping.ARG	0.2	EFPA	329	388	A00652:60:HJGLWDSXY:1:1312:3983:6104/1	multidrug	NP_217362.1|FEATURES|efpA|multidrug|efpA	0.999995251142	80.0	60	96.7	2.7e-21	1
PN0204_0350_S344_L001_20.clean.deeparg.mapping.ARG	0.2	RPOB2	1002	1061	A00652:60:HJGLWDSXY:4:1424:27905:7482/1	multidrug	BAD59497.1|FEATURES|rpoB2|multidrug|rpoB2	0.999998613554	80.0	60	110.2	2.8e-25	1
PN0204_0350_S344_L001_20.clean.deeparg.mapping.ARG	0.2	MDTB	869	910	A00652:60:HJGLWDSXY:4:1660:32244:23672/2	multidrug	gi:553863833:ref:WP_023138386.1:|FEATURES|mdtB|multidrug|mdtB	0.999999960237	81.0	42	61.2	9.4e-11	1
PN0204_0350_S344_L001_20.clean.deeparg.mapping.ARG	0.2	VANR	80	148	A00652:60:HJGLWDSXY:2:1502:19895:16313/1	glycopeptide	gi:943675889:ref:WP_055502070.1:|FEATURES|vanR|glycopeptide|vanR	1.0	95.7	69	137.9	1.1e-33	1
PN0204_0350_S344_L001_20.clean.deeparg.mapping.ARG	0.2	RPOB2	445	494	A00652:60:HJGLWDSXY:2:1111:12988:2816/2	multidrug	BAD59497.1|FEATURES|rpoB2|multidrug|rpoB2	0.999997647314	80.0	50	90.5	1.4e-19	1
PN0204_0350_S344_L001_20.clean.deeparg.mapping.ARG	0.2	MDTB	28	91	A00652:60:HJGLWDSXY:3:1229:21079:23563/1	multidrug	gi:583239411:ref:WP_024157252.1:|FEATURES|mdtB|multidrug|mdtB	0.998709889568	81.2	64	105.5	5.6e-24	1
PN0204_0350_S344_L001_20.clean.deeparg.mapping.ARG	0.2	RPOB2	723	817	A00652:60:HJGLWDSXY:1:2348:27154:4930/1	multidrug	BAD59497.1|FEATURES|rpoB2|multidrug|rpoB2	0.999999390288	87.4	95	166.4	4.0e-42	1
PN0204_0350_S344_L001_20.clean.deeparg.mapping.ARG	0.2	RPOB2	1053	1102	A00652:60:HJGLWDSXY:1:2513:16559:25629/2	multidrug	BAD59497.1|FEATURES|rpoB2|multidrug|rpoB2	0.999997893501	86.0	50	94.0	1.3e-20	1
PN0204_0350_S344_L001_20.clean.deeparg.mapping.ARG	0.2	MUXB	937	1016	A00652:60:HJGLWDSXY:2:2109:24026:15702/1	multidrug	NP_251217.1|FEATURES|MuxB|multidrug|MuxB	0.999999131392	80.0	80	127.1	2.3e-30	1
PN0204_0350_S344_L001_20.clean.deeparg.mapping.ARG	0.2	MUXB	415	464	A00652:60:HJGLWDSXY:2:2458:17345:13683/1	multidrug	NP_251217.1|FEATURES|MuxB|multidrug|MuxB	0.821003353402	84.0	50	84.0	1.4e-17	1
PN0204_0350_S344_L001_20.clean.deeparg.mapping.ARG	0.2	RPOB2	369	461	A00652:60:HJGLWDSXY:2:2228:11939:8860/1	multidrug	BAD59497.1|FEATURES|rpoB2|multidrug|rpoB2	0.999999246374	81.7	93	147.5	1.9e-36	1
PN0204_0350_S344_L001_20.clean.deeparg.mapping.ARG	0.2	RPOB2	364	412	A00652:60:HJGLWDSXY:4:2414:16884:18897/1	multidrug	BAD59497.1|FEATURES|rpoB2|multidrug|rpoB2	0.999997383187	93.9	49	87.4	1.2e-18	1
PN0204_0350_S344_L001_20.clean.deeparg.mapping.ARG	0.2	CHLORAMPHENICOL_EXPORTER	46	119	A00652:60:HJGLWDSXY:3:2109:12418:2581/1	phenicol	U09991.1.gene2.p01|FEATURES|chloramphenicol_exporter|phenicol|chloramphenicol_exporter	0.999996558703	87.8	74	120.2	2.6e-28	1
PN0204_0350_S344_L001_20.clean.deeparg.mapping.ARG	0.2	MDTB	439	498	A00652:60:HJGLWDSXY:3:2213:7798:4820/1	multidrug	gi:857586086:emb:CRL63207.1:|FEATURES|mdtB|multidrug|mdtB	0.999946135911	83.3	60	92.4	4.6e-20	1
PN0204_0350_S344_L001_20.clean.deeparg.mapping.ARG	0.2	RPOB2	563	613	A00652:60:HJGLWDSXY:4:1261:25635:12164/1	multidrug	BAD59497.1|FEATURES|rpoB2|multidrug|rpoB2	0.999997492248	80.4	51	88.6	6.0e-19	1
PN0204_0350_S344_L001_20.clean.deeparg.mapping.ARG	0.2	RPHA	791	863	A00652:60:HJGLWDSXY:2:2376:26585:31187/1	rifamycin	AIA08936.1|FEATURES|rphA|rifamycin|rphA	0.99999985864	83.6	73	127.1	2.1e-30	1
PN0204_0350_S344_L001_20.clean.deeparg.mapping.ARG	0.2	MEXF	432	506	A00652:60:HJGLWDSXY:2:2625:1172:10285/1	multidrug	gi:966511896:ref:WP_058528450.1:|FEATURES|mexF|multidrug|mexF	0.999999895868	80.0	75	112.1	7.1e-26	1
PN0204_0350_S344_L001_20.clean.deeparg.mapping.ARG	0.2	RPOB2	360	450	A00652:60:HJGLWDSXY:1:1343:30038:12023/1	multidrug	BAD59497.1|FEATURES|rpoB2|multidrug|rpoB2	0.999999351715	87.9	91	160.6	2.1e-40	1
PN0204_0350_S344_L001_20.clean.deeparg.mapping.ARG	0.2	RPHA	275	324	A00652:60:HJGLWDSXY:2:1524:26720:28385/1	rifamycin	AIA08936.1|FEATURES|rphA|rifamycin|rphA	0.999805677191	80.0	50	89.7	2.8e-19	1
PN0204_0350_S344_L001_20.clean.deeparg.mapping.ARG	0.2	RPOB2	698	759	A00652:60:HJGLWDSXY:4:1530:10728:21981/1	multidrug	BAD59497.1|FEATURES|rpoB2|multidrug|rpoB2	0.999998670251	83.9	62	112.1	5.9e-26	1
PN0204_0350_S344_L001_20.clean.deeparg.mapping.ARG	0.2	MEXI	428	477	A00652:60:HJGLWDSXY:2:2636:28357:35258/2	multidrug	NC_002516.2.880346.p01|FEATURES|mexI|multidrug|mexI	0.999999503508	86.0	50	83.2	2.3e-17	1
PN0204_0350_S344_L001_20.clean.deeparg.mapping.ARG	0.2	MEXF	417	498	A00652:60:HJGLWDSXY:1:2140:19822:32471/1	multidrug	gi:764528042:ref:WP_044407471.1:|FEATURES|mexF|multidrug|mexF	1.0	89.0	82	134.0	1.9e-32	1
PN0204_0350_S344_L001_20.clean.deeparg.mapping.ARG	0.2	RPOB2	786	861	A00652:60:HJGLWDSXY:4:2471:21694:36902/1	multidrug	BAD59497.1|FEATURES|rpoB2|multidrug|rpoB2	0.999998977027	80.3	76	125.9	4.7e-30	1
PN0204_0350_S344_L001_20.clean.deeparg.mapping.ARG	0.2	MTRA	141	205	A00652:60:HJGLWDSXY:1:1117:7581:10113/1	multidrug	CCP46065.1|FEATURES|mtrA|multidrug|mtrA	0.999997091604	98.5	65	132.1	5.6e-32	1
PN0204_0350_S344_L001_20.clean.deeparg.mapping.ARG	0.2	FEZ-1	141	187	A00652:60:HJGLWDSXY:2:2433:29857:34882/1	beta-lactam	Y17896.1.gene1.p01|FEATURES|FEZ-1|beta-lactam|FEZ-1	0.999999978337	80.9	47	89.0	4.2e-19	1
PN0204_0350_S344_L001_20.clean.deeparg.mapping.ARG	0.2	RPOB2	443	512	A00652:60:HJGLWDSXY:2:2567:30897:10942/1	multidrug	BAD59497.1|FEATURES|rpoB2|multidrug|rpoB2	0.999999097777	85.7	70	133.7	2.1e-32	1
PN0204_0350_S344_L001_20.clean.deeparg.mapping.ARG	0.2	RPOB2	695	771	A00652:60:HJGLWDSXY:4:1202:28194:26584/1	multidrug	BAD59497.1|FEATURES|rpoB2|multidrug|rpoB2	0.999999204074	88.3	77	142.9	3.8e-35	1
PN0204_0350_S344_L001_20.clean.deeparg.mapping.ARG	0.2	RPOB2	814	861	A00652:60:HJGLWDSXY:4:2535:21142:11397/1	multidrug	BAD59497.1|FEATURES|rpoB2|multidrug|rpoB2	0.999996739903	81.2	48	81.6	6.7e-17	1
PN0204_0350_S344_L001_20.clean.deeparg.mapping.ARG	0.2	RPOB2	828	894	A00652:60:HJGLWDSXY:2:1472:15031:14058/1	multidrug	BAD59497.1|FEATURES|rpoB2|multidrug|rpoB2	0.999999016969	88.1	67	128.3	8.5e-31	1
PN0204_0350_S344_L001_20.clean.deeparg.mapping.ARG	0.2	MEXF	892	971	A00652:60:HJGLWDSXY:2:2304:4761:19132/1	multidrug	gi:553798320:ref:WP_023128834.1:|FEATURES|mexF|multidrug|mexF	1.0	82.5	80	119.0	6.1e-28	1
PN0204_0350_S344_L001_20.clean.deeparg.mapping.ARG	0.2	RPOB2	368	417	A00652:60:HJGLWDSXY:2:1217:20781:16094/1	multidrug	BAD59497.1|FEATURES|rpoB2|multidrug|rpoB2	0.99999731573	86.0	50	86.7	2.1e-18	1
PN0204_0350_S344_L001_20.clean.deeparg.mapping.ARG	0.2	CEOB	907	990	A00652:60:HJGLWDSXY:2:1346:23800:23077/1	multidrug	AAB58161|FEATURES|ceoB|multidrug|ceoB	0.999999968657	81.0	84	131.3	1.2e-31	1
PN0204_0350_S344_L001_20.clean.deeparg.mapping.ARG	0.2	MEXW	406	455	A00652:60:HJGLWDSXY:2:2411:21332:29450/1	multidrug	YP_001350280|FEATURES|mexW|multidrug|mexW	0.99999999997	86.0	50	89.4	3.2e-19	1
PN0204_0350_S344_L001_20.clean.deeparg.mapping.ARG	0.2	VANR	1	90	A00652:60:HJGLWDSXY:4:2378:9670:9784/1	glycopeptide	gi:976142370:ref:WP_059301720.1:|FEATURES|vanR|glycopeptide|vanR	1.0	91.1	90	160.2	2.9e-40	1
PN0204_0350_S344_L001_20.clean.deeparg.mapping.ARG	0.2	RPOB2	566	615	A00652:60:HJGLWDSXY:1:2219:14488:27242/2	multidrug	BAD59497.1|FEATURES|rpoB2|multidrug|rpoB2	0.999997276217	80.0	50	86.3	2.7e-18	1
PN0204_0350_S344_L001_20.clean.deeparg.mapping.ARG	0.2	VANR	72	120	A00652:60:HJGLWDSXY:3:1373:16116:19820/2	glycopeptide	gi:948051271:ref:WP_056710274.1:|FEATURES|vanR|glycopeptide|vanR	1.0	98.0	49	97.8	9.1e-22	1
PN0204_0350_S344_L001_20.clean.deeparg.mapping.ARG	0.2	OMPR	170	245	A00652:60:HJGLWDSXY:4:2414:30942:11021/1	multidrug	gi:909830386:gb:AKU13184.1:|FEATURES|ompR|multidrug|ompR	0.999994415952	81.6	76	121.7	9.6e-29	1
PN0204_0350_S344_L001_20.clean.deeparg.mapping.ARG	0.2	RPOB2	1017	1111	A00652:60:HJGLWDSXY:4:2325:27145:29089/1	multidrug	BAD59497.1|FEATURES|rpoB2|multidrug|rpoB2	0.999999435369	86.3	95	174.1	1.9e-44	1
PN0204_0350_S344_L001_20.clean.deeparg.mapping.ARG	0.2	MEXF	446	500	A00652:60:HJGLWDSXY:2:1359:6442:34914/1	multidrug	gi:505289664:ref:WP_015476766.1:|FEATURES|mexF|multidrug|mexF	0.999999999886	83.6	55	82.8	3.9e-17	1
PN0204_0350_S344_L001_20.clean.deeparg.mapping.ARG	0.2	MDTB	868	908	A00652:60:HJGLWDSXY:3:1177:11993:36417/2	multidrug	gi:553863833:ref:WP_023138386.1:|FEATURES|mdtB|multidrug|mdtB	0.99999999738	80.5	41	66.6	2.2e-12	1
PN0204_0350_S344_L001_20.clean.deeparg.mapping.ARG	0.2	MEXD	953	1001	A00652:60:HJGLWDSXY:2:1455:27001:2973/1	multidrug	gi:1011729993:ref:WP_062573631.1:|FEATURES|mexD|multidrug|mexD	0.999999969361	81.6	49	76.3	2.8e-15	1
PN0204_0350_S344_L001_20.clean.deeparg.mapping.ARG	0.2	VANR	169	218	A00652:60:HJGLWDSXY:2:2120:6334:7388/2	glycopeptide	gi:983302677:ref:WP_060488987.1:|FEATURES|vanR|glycopeptide|vanR	1.0	84.0	50	93.2	2.2e-20	1
PN0204_0350_S344_L001_20.clean.deeparg.mapping.ARG	0.2	RPOB2	378	456	A00652:60:HJGLWDSXY:4:1149:23665:16955/1	multidrug	BAD59497.1|FEATURES|rpoB2|multidrug|rpoB2	0.999999010495	81.0	79	127.9	1.3e-30	1
PN0204_0350_S344_L001_20.clean.deeparg.mapping.ARG	0.2	OQXB	944	1029	A00652:60:HJGLWDSXY:3:1157:9986:24580/1	multidrug	YP_001693238|FEATURES|oqxB|multidrug|oqxB	0.99999947573	87.2	86	148.3	1.0e-36	1
PN0204_0350_S344_L001_20.clean.deeparg.mapping.ARG	0.2	RPOB2	789	838	A00652:60:HJGLWDSXY:3:2166:6677:8484/1	multidrug	BAD59497.1|FEATURES|rpoB2|multidrug|rpoB2	0.999998095274	94.0	50	97.4	1.2e-21	1
PN0204_0350_S344_L001_20.clean.deeparg.mapping.ARG	0.2	RPOB2	1036	1085	A00652:60:HJGLWDSXY:1:2259:31232:10363/2	multidrug	BAD59497.1|FEATURES|rpoB2|multidrug|rpoB2	0.999997893501	84.0	50	94.0	1.3e-20	1
PN0204_0350_S344_L001_20.clean.deeparg.mapping.ARG	0.2	RPOB2	699	748	A00652:60:HJGLWDSXY:3:2166:6677:8484/2	multidrug	BAD59497.1|FEATURES|rpoB2|multidrug|rpoB2	0.999997962181	86.0	50	95.1	5.9e-21	1
PN0204_0350_S344_L001_20.clean.deeparg.mapping.ARG	0.2	RPOB2	1030	1104	A00652:60:HJGLWDSXY:1:1558:32226:29183/1	multidrug	BAD59497.1|FEATURES|rpoB2|multidrug|rpoB2	0.999998997297	80.0	75	127.1	2.1e-30	1
PN0204_0350_S344_L001_20.clean.deeparg.mapping.ARG	0.2	MDTB	922	1005	A00652:60:HJGLWDSXY:4:1565:20573:24064/1	multidrug	gi:553863833:ref:WP_023138386.1:|FEATURES|mdtB|multidrug|mdtB	0.999999999894	81.0	84	128.6	8.0e-31	1
PN0204_0350_S344_L001_20.clean.deeparg.mapping.ARG	0.2	MTRA	165	225	A00652:60:HJGLWDSXY:3:1461:16532:12555/1	multidrug	CCP46065.1|FEATURES|mtrA|multidrug|mtrA	0.999995642468	88.5	61	116.3	3.1e-27	1
PN0204_0350_S344_L001_20.clean.deeparg.mapping.ARG	0.2	RPOB2	1033	1116	A00652:60:HJGLWDSXY:3:2632:27624:30232/1	multidrug	BAD59497.1|FEATURES|rpoB2|multidrug|rpoB2	0.99999935732	89.3	84	161.4	1.1e-40	1
PN0204_0350_S344_L001_20.clean.deeparg.mapping.ARG	0.2	RPOB2	404	492	A00652:60:HJGLWDSXY:2:2557:1163:19852/1	multidrug	BAD59497.1|FEATURES|rpoB2|multidrug|rpoB2	0.999999362744	86.5	89	162.2	7.0e-41	1
PN0204_0350_S344_L001_20.clean.deeparg.mapping.ARG	0.2	MEXF	456	500	A00652:60:HJGLWDSXY:2:2160:18484:17816/1	multidrug	gi:553798320:ref:WP_023128834.1:|FEATURES|mexF|multidrug|mexF	0.999999999895	86.7	45	73.2	3.5e-14	1
PN0204_0350_S344_L001_20.clean.deeparg.mapping.ARG	0.2	RPOB2	1034	1118	A00652:60:HJGLWDSXY:3:2635:15356:12618/1	multidrug	BAD59497.1|FEATURES|rpoB2|multidrug|rpoB2	0.99999927285	81.2	85	150.6	2.0e-37	1
PN0204_0350_S344_L001_20.clean.deeparg.mapping.ARG	0.2	MDTC	942	987	A00652:60:HJGLWDSXY:3:1665:21766:16078/2	multidrug	gi:554917939:ref:WP_023194007.1:|FEATURES|mdtC|multidrug|mdtC	0.999999726379	80.4	46	72.4	4.1e-14	1
PN0204_0350_S344_L001_20.clean.deeparg.mapping.ARG	0.2	MULTIDRUG_ABC_TRANSPORTER	97	144	A00652:60:HJGLWDSXY:1:2527:29387:23077/1	multidrug	gi:985844137:ref:WP_060895163.1:|FEATURES|multidrug_ABC_transporter|multidrug|multidrug_ABC_transporter	0.99999990179	81.2	48	79.7	2.6e-16	1
PN0204_0350_S344_L001_20.clean.deeparg.mapping.ARG	0.2	MDTB	898	964	A00652:60:HJGLWDSXY:2:1301:19985:13119/1	multidrug	gi:553863833:ref:WP_023138386.1:|FEATURES|mdtB|multidrug|mdtB	0.99999999906	80.6	67	100.9	1.4e-22	1
PN0204_0350_S344_L001_20.clean.deeparg.mapping.ARG	0.2	TRANSCRIPTIONAL_REGULATORY_PROTEIN_CPXR_CPXR	83	128	A00652:60:HJGLWDSXY:3:2262:15935:4789/1	unclassified	CP000675.2.gene1535.p01|FEATURES|transcriptional_regulatory_protein_CpxR_cpxR|unclassified|transcriptional_regulatory_protein_CpxR_cpxR	0.999808076754	82.6	46	82.0	7.5e-17	1
PN0204_0350_S344_L001_20.clean.deeparg.mapping.ARG	0.2	RPOB2	1038	1085	A00652:60:HJGLWDSXY:4:2271:4408:25817/1	multidrug	BAD59497.1|FEATURES|rpoB2|multidrug|rpoB2	0.999997786966	87.5	48	92.4	3.8e-20	1
PN0204_0350_S344_L001_20.clean.deeparg.mapping.ARG	0.2	MDTC	353	412	A00652:60:HJGLWDSXY:2:2440:18828:36542/1	multidrug	CP001918.1.gene3441.p01|FEATURES|mdtC|multidrug|mdtC	0.999051896583	83.3	60	98.2	8.3e-22	1
PN0204_0350_S344_L001_20.clean.deeparg.mapping.ARG	0.2	RPOB2	421	469	A00652:60:HJGLWDSXY:3:2475:28131:16579/1	multidrug	BAD59497.1|FEATURES|rpoB2|multidrug|rpoB2	0.999997344903	83.7	49	87.0	1.6e-18	1
PN0204_0350_S344_L001_20.clean.deeparg.mapping.ARG	0.2	BPEF	983	1036	A00652:60:HJGLWDSXY:2:2652:25174:34037/1	multidrug	ZP_02405550|FEATURES|bpeF|multidrug|bpeF	0.999999937113	81.5	54	84.7	1.3e-17	1
PN0204_0350_S344_L001_20.clean.deeparg.mapping.ARG	0.2	RPOB2	1078	1123	A00652:60:HJGLWDSXY:1:2302:18105:31751/1	multidrug	BAD59497.1|FEATURES|rpoB2|multidrug|rpoB2	0.999996264775	80.4	46	78.6	5.7e-16	1
PN0204_0350_S344_L001_20.clean.deeparg.mapping.ARG	0.2	UGD	191	247	A00652:60:HJGLWDSXY:4:1638:20247:26819/1	peptide	AAC75089.1|FEATURES|ugd|peptide|ugd	0.999999125548	80.7	57	102.1	5.5e-23	1
PN0204_0350_S344_L001_20.clean.deeparg.mapping.ARG	0.2	RPOB2	761	816	A00652:60:HJGLWDSXY:3:1329:28592:16971/1	multidrug	BAD59497.1|FEATURES|rpoB2|multidrug|rpoB2	0.999998287581	83.9	56	101.3	9.2e-23	1
PN0204_0350_S344_L001_20.clean.deeparg.mapping.ARG	0.2	ROSA	121	175	A00652:60:HJGLWDSXY:2:2420:27127:26303/1	fosmidomycin	YP_001605796|FEATURES|rosA|fosmidomycin|rosA	0.999999999999	81.8	55	97.1	1.7e-21	1
PN0204_0350_S344_L001_20.clean.deeparg.mapping.ARG	0.2	RPOB2	110	185	A00652:60:HJGLWDSXY:1:1567:23818:9267/1	multidrug	BAD59497.1|FEATURES|rpoB2|multidrug|rpoB2	0.999999180747	85.5	76	140.6	1.9e-34	1
PN0204_0350_S344_L001_20.clean.deeparg.mapping.ARG	0.2	MUXC	862	911	A00652:60:HJGLWDSXY:4:1538:19913:11804/1	multidrug	NP_251216.1|FEATURES|MuxC|multidrug|MuxC	0.999997632673	80.0	50	75.1	6.3e-15	1
PN0204_0350_S344_L001_20.clean.deeparg.mapping.ARG	0.2	RPOB2	1031	1108	A00652:60:HJGLWDSXY:2:2631:1542:25645/1	multidrug	BAD59497.1|FEATURES|rpoB2|multidrug|rpoB2	0.999999159922	82.1	78	138.7	7.2e-34	1
PN0204_0350_S344_L001_20.clean.deeparg.mapping.ARG	0.2	RPHA	112	174	A00652:60:HJGLWDSXY:2:1411:18023:14669/1	rifamycin	AIA08936.1|FEATURES|rphA|rifamycin|rphA	0.999950710221	85.7	63	110.5	1.8e-25	1
PN0204_0350_S344_L001_20.clean.deeparg.mapping.ARG	0.2	RPOB2	1059	1116	A00652:60:HJGLWDSXY:2:2259:5195:25927/1	multidrug	BAD59497.1|FEATURES|rpoB2|multidrug|rpoB2	0.999998712785	94.8	58	113.6	1.9e-26	1
PN0204_0350_S344_L001_20.clean.deeparg.mapping.ARG	0.2	RPOB2	980	1042	A00652:60:HJGLWDSXY:2:2402:11749:21245/1	multidrug	BAD59497.1|FEATURES|rpoB2|multidrug|rpoB2	0.999998909358	85.7	63	122.1	5.8e-29	1
PN0204_0350_S344_L001_20.clean.deeparg.mapping.ARG	0.2	RPOB2	1004	1098	A00652:60:HJGLWDSXY:4:1220:8323:20384/1	multidrug	BAD59497.1|FEATURES|rpoB2|multidrug|rpoB2	0.999999484455	91.6	95	184.1	1.9e-47	1
PN0204_0350_S344_L001_20.clean.deeparg.mapping.ARG	0.2	RPOB2	392	440	A00652:60:HJGLWDSXY:1:1177:10013:36996/2	multidrug	BAD59497.1|FEATURES|rpoB2|multidrug|rpoB2	0.999997344903	85.7	49	87.0	1.6e-18	1
PN0204_0350_S344_L001_20.clean.deeparg.mapping.ARG	0.2	MULTIDRUG_ABC_TRANSPORTER	114	192	A00652:60:HJGLWDSXY:3:1467:8404:25410/1	multidrug	gi:1033217078:gb:OAR27197.1:|FEATURES|multidrug_ABC_transporter|multidrug|multidrug_ABC_transporter	1.0	83.5	79	86.3	4.4e-18	1
PN0204_0350_S344_L001_20.clean.deeparg.mapping.ARG	0.2	MDTC	948	996	A00652:60:HJGLWDSXY:1:1158:5132:4742/2	multidrug	gi:857586087:emb:CRL63209.1:|FEATURES|mdtC|multidrug|mdtC	0.999991044926	81.6	49	79.3	3.3e-16	1
PN0204_0350_S344_L001_20.clean.deeparg.mapping.ARG	0.2	MEXW	963	1004	A00652:60:HJGLWDSXY:4:1619:31150:26099/1	multidrug	YP_350221|FEATURES|mexW|multidrug|mexW	0.999988059168	81.0	42	61.6	9.1e-11	1
PN0204_0350_S344_L001_20.clean.deeparg.mapping.ARG	0.2	MEXF	860	908	A00652:60:HJGLWDSXY:1:2252:20121:30608/1	multidrug	gi:852275723:ref:WP_048329135.1:|FEATURES|mexF|multidrug|mexF	0.999999999985	87.8	49	92.0	5.0e-20	1
PN0204_0350_S344_L001_20.clean.deeparg.mapping.ARG	0.2	MEXQ	906	954	A00652:60:HJGLWDSXY:1:2252:20121:30608/2	multidrug	BAE06008.1|FEATURES|mexQ|multidrug|mexQ	1.0	85.7	49	84.0	1.4e-17	1
PN0204_0350_S344_L001_20.clean.deeparg.mapping.ARG	0.2	VANR	2	52	A00652:60:HJGLWDSXY:4:1530:10610:2456/1	glycopeptide	gi:747653988:emb:CEL19270.1:|FEATURES|vanR|glycopeptide|vanR	1.0	86.3	51	89.0	6.8e-19	1
PN0204_0350_S344_L001_20.clean.deeparg.mapping.ARG	0.2	QEPA	15	70	A00652:60:HJGLWDSXY:2:1148:2555:6198/1	fluoroquinolone	gi:1039004533:ref:WP_064760451.1:|FEATURES|qepA|fluoroquinolone|qepA	0.999999999981	82.1	56	97.4	1.4e-21	1
PN0204_0350_S344_L001_20.clean.deeparg.mapping.ARG	0.2	MULTIDRUG_ABC_TRANSPORTER	447	520	A00652:60:HJGLWDSXY:1:2435:24722:21230/1	multidrug	gi:664395661:ref:WP_030922045.1:|FEATURES|multidrug_ABC_transporter|multidrug|multidrug_ABC_transporter	0.999999999727	83.8	74	125.6	6.1e-30	1
PN0204_0350_S344_L001_20.clean.deeparg.mapping.ARG	0.2	RIFAMPIN_MONOOXYGENASE	275	336	A00652:60:HJGLWDSXY:2:1310:30273:2534/1	rifamycin	gi:769934495:ref:WP_045068423.1:|FEATURES|rifampin_monooxygenase|rifamycin|rifampin_monooxygenase	1.0	87.1	62	120.2	2.1e-28	1
PN0204_0350_S344_L001_20.clean.deeparg.mapping.ARG	0.2	FEZ-1	29	86	A00652:60:HJGLWDSXY:3:2466:3947:31563/1	beta-lactam	Y17896.1.gene1.p01|FEATURES|FEZ-1|beta-lactam|FEZ-1	0.999999995304	87.9	58	108.2	7.8e-25	1
PN0204_0350_S344_L001_20.clean.deeparg.mapping.ARG	0.2	TETA(48)	162	244	A00652:60:HJGLWDSXY:1:2116:19949:14027/1	tetracycline	APB03214.1|FEATURES|tetA(48)|tetracycline|tetA(48)	0.999999928395	80.7	83	132.5	5.6e-32	1
PN0204_0350_S344_L001_20.clean.deeparg.mapping.ARG	0.2	MUXB	378	426	A00652:60:HJGLWDSXY:3:1441:27670:14873/2	multidrug	NP_251217.1|FEATURES|MuxB|multidrug|MuxB	0.999996567593	81.6	49	77.4	1.3e-15	1
PN0204_0350_S344_L001_20.clean.deeparg.mapping.ARG	0.2	RPOB2	422	511	A00652:60:HJGLWDSXY:1:1551:1217:23672/1	multidrug	BAD59497.1|FEATURES|rpoB2|multidrug|rpoB2	0.999999375351	84.4	90	164.1	1.9e-41	1
PN0204_0350_S344_L001_20.clean.deeparg.mapping.ARG	0.2	LRFA	256	328	A00652:60:HJGLWDSXY:2:1278:11324:24580/1	fluoroquinolone	AAC43550.1|FEATURES|lrfA|fluoroquinolone|lrfA	0.999977898653	80.8	73	116.7	2.8e-27	1
PN0204_0350_S344_L001_20.clean.deeparg.mapping.ARG	0.2	MEXF	459	500	A00652:60:HJGLWDSXY:1:1302:28122:32690/2	multidrug	gi:505289664:ref:WP_015476766.1:|FEATURES|mexF|multidrug|mexF	0.999999999906	81.0	42	65.1	6.5e-12	1
PN0204_0350_S344_L001_20.clean.deeparg.mapping.ARG	0.2	RPOB2	1009	1083	A00652:60:HJGLWDSXY:2:2644:5873:27445/1	multidrug	BAD59497.1|FEATURES|rpoB2|multidrug|rpoB2	0.999999215476	86.7	75	144.1	1.7e-35	1
PN0204_0350_S344_L001_20.clean.deeparg.mapping.ARG	0.2	RPOB2	996	1065	A00652:60:HJGLWDSXY:2:2437:4029:21308/1	multidrug	BAD59497.1|FEATURES|rpoB2|multidrug|rpoB2	0.999999080873	84.3	70	132.5	4.7e-32	1
PN0204_0350_S344_L001_20.clean.deeparg.mapping.ARG	0.2	MULTIDRUG_ABC_TRANSPORTER	474	531	A00652:60:HJGLWDSXY:1:2372:19190:28494/1	multidrug	gi:944009777:ref:WP_055601444.1:|FEATURES|multidrug_ABC_transporter|multidrug|multidrug_ABC_transporter	1.0	89.7	58	112.1	5.6e-26	1
PN0204_0350_S344_L001_20.clean.deeparg.mapping.ARG	0.2	RPOB2	578	638	A00652:60:HJGLWDSXY:3:1449:21043:1454/1	multidrug	BAD59497.1|FEATURES|rpoB2|multidrug|rpoB2	0.999998712785	90.2	61	113.6	1.9e-26	1
PN0204_0350_S344_L001_20.clean.deeparg.mapping.ARG	0.2	VANR	121	202	A00652:60:HJGLWDSXY:2:2363:24397:12179/1	glycopeptide	gi:943675889:ref:WP_055502070.1:|FEATURES|vanR|glycopeptide|vanR	1.0	95.1	82	157.9	1.2e-39	1
PN0204_0350_S344_L001_20.clean.deeparg.mapping.ARG	0.2	MEXF	992	1038	A00652:60:HJGLWDSXY:3:2624:30391:24909/1	multidrug	YP_002800512|FEATURES|mexF|multidrug|mexF	0.999999999982	85.1	47	78.2	1.2e-15	1
PN0204_0350_S344_L001_20.clean.deeparg.mapping.ARG	0.2	RPOB2	123	176	A00652:60:HJGLWDSXY:1:1231:25147:17174/1	multidrug	BAD59497.1|FEATURES|rpoB2|multidrug|rpoB2	0.999997986179	83.3	54	95.5	5.3e-21	1
PN0204_0350_S344_L001_20.clean.deeparg.mapping.ARG	0.2	RPOB2	746	830	A00652:60:HJGLWDSXY:3:1363:14778:13839/1	multidrug	BAD59497.1|FEATURES|rpoB2|multidrug|rpoB2	0.999999291577	87.1	85	152.9	4.1e-38	1
PN0204_0350_S344_L001_20.clean.deeparg.mapping.ARG	0.2	MEXF	59	108	A00652:60:HJGLWDSXY:4:1110:11577:13369/1	multidrug	CP000675.2.gene2298.p01|FEATURES|mexF|multidrug|mexF	0.999998294774	80.0	50	78.6	5.7e-16	1
PN0204_0350_S344_L001_20.clean.deeparg.mapping.ARG	0.2	RPOB2	1031	1079	A00652:60:HJGLWDSXY:2:2508:9679:29997/1	multidrug	BAD59497.1|FEATURES|rpoB2|multidrug|rpoB2	0.999997918991	81.6	49	94.4	1.0e-20	1
PN0204_0350_S344_L001_20.clean.deeparg.mapping.ARG	0.2	RPOB2	431	488	A00652:60:HJGLWDSXY:1:2439:9896:13025/1	multidrug	BAD59497.1|FEATURES|rpoB2|multidrug|rpoB2	0.999998432079	81.0	58	104.8	9.0e-24	1
PN0204_0350_S344_L001_20.clean.deeparg.mapping.ARG	0.2	RPOB2	982	1071	A00652:60:HJGLWDSXY:3:2502:27462:22028/1	multidrug	BAD59497.1|FEATURES|rpoB2|multidrug|rpoB2	0.999999479513	92.2	90	183.0	3.9e-47	1
PN0204_0350_S344_L001_20.clean.deeparg.mapping.ARG	0.2	RBPA	60	111	A00652:60:HJGLWDSXY:1:2365:25825:20102/1	rifamycin	ADV91011.1|FEATURES|RbpA|rifamycin|RbpA	0.997801553072	88.5	52	100.9	1.6e-22	1
PN0204_0350_S344_L001_20.clean.deeparg.mapping.ARG	0.2	RPOB2	996	1074	A00652:60:HJGLWDSXY:3:1357:24641:31641/1	multidrug	BAD59497.1|FEATURES|rpoB2|multidrug|rpoB2	0.999999184937	82.3	79	141.0	1.5e-34	1
PN0204_0350_S344_L001_20.clean.deeparg.mapping.ARG	0.2	RPHA	762	855	A00652:60:HJGLWDSXY:1:1644:29252:7216/1	rifamycin	AIA08936.1|FEATURES|rphA|rifamycin|rphA	0.999999982108	88.3	94	160.6	2.1e-40	1
PN0204_0350_S344_L001_20.clean.deeparg.mapping.ARG	0.2	TET43	46	93	A00652:60:HJGLWDSXY:3:2366:15763:15515/2	tetracycline	GQ244501.1.gene1.p01|FEATURES|tet43|tetracycline|tet43	0.999998783976	89.6	48	86.7	2.1e-18	1
PN0204_0350_S344_L001_20.clean.deeparg.mapping.ARG	0.2	ROSA	321	376	A00652:60:HJGLWDSXY:1:2465:4598:2472/1	fosmidomycin	AAC60781|FEATURES|rosA|fosmidomycin|rosA	0.999998592614	82.1	56	92.0	5.7e-20	1
PN0204_0350_S344_L001_20.clean.deeparg.mapping.ARG	0.2	MULTIDRUG_ABC_TRANSPORTER	108	202	A00652:60:HJGLWDSXY:3:1430:21775:7232/1	multidrug	gi:496018010:ref:WP_008742581.1:|FEATURES|multidrug_ABC_transporter|multidrug|multidrug_ABC_transporter	1.0	83.2	95	115.2	1.1e-26	1
PN0204_0350_S344_L001_20.clean.deeparg.mapping.ARG	0.2	RPOB2	826	894	A00652:60:HJGLWDSXY:4:1429:27887:4507/1	multidrug	BAD59497.1|FEATURES|rpoB2|multidrug|rpoB2	0.999998983831	82.6	69	126.3	3.4e-30	1
PN0204_0350_S344_L001_20.clean.deeparg.mapping.ARG	0.2	MEXB	358	423	A00652:60:HJGLWDSXY:4:1530:25916:22138/1	multidrug	gi:487969243:ref:WP_002042236.1:|FEATURES|mexB|multidrug|mexB	0.999999975707	86.4	66	106.7	3.7e-24	1
PN0204_0350_S344_L001_20.clean.deeparg.mapping.ARG	0.2	RPOB2	990	1037	A00652:60:HJGLWDSXY:3:1177:16306:28385/1	multidrug	BAD59497.1|FEATURES|rpoB2|multidrug|rpoB2	0.99999731573	83.3	48	86.7	2.1e-18	1
PN0204_0350_S344_L001_20.clean.deeparg.mapping.ARG	0.2	RPOB2	773	821	A00652:60:HJGLWDSXY:1:2116:3378:35869/1	multidrug	BAD59497.1|FEATURES|rpoB2|multidrug|rpoB2	0.999997276217	87.8	49	86.3	2.7e-18	1
PN0204_0350_S344_L001_20.clean.deeparg.mapping.ARG	0.2	MEXF	344	417	A00652:60:HJGLWDSXY:2:1265:12400:23437/1	multidrug	gi:852275723:ref:WP_048329135.1:|FEATURES|mexF|multidrug|mexF	1.0	90.5	74	113.6	2.4e-26	1
PN0204_0350_S344_L001_20.clean.deeparg.mapping.ARG	0.2	ROSB	247	317	A00652:60:HJGLWDSXY:4:1221:28989:11271/1	fosmidomycin	YP_001007250|FEATURES|rosB|fosmidomycin|rosB	1.0	80.3	71	106.7	2.8e-24	1
PN0204_0350_S344_L001_20.clean.deeparg.mapping.ARG	0.2	RPOB2	603	652	A00652:60:HJGLWDSXY:4:1662:23213:16297/1	multidrug	BAD59497.1|FEATURES|rpoB2|multidrug|rpoB2	0.9999970671	82.0	50	84.3	1.0e-17	1
PN0204_0350_S344_L001_20.clean.deeparg.mapping.ARG	0.2	MEXF	374	423	A00652:60:HJGLWDSXY:3:2371:27923:27837/1	multidrug	gi:553798320:ref:WP_023128834.1:|FEATURES|mexF|multidrug|mexF	0.999999999955	80.0	50	77.0	1.8e-15	1
PN0204_0350_S344_L001_20.clean.deeparg.mapping.ARG	0.2	LRFA	14	62	A00652:60:HJGLWDSXY:1:1368:14073:19883/2	fluoroquinolone	AAC43550.1|FEATURES|lrfA|fluoroquinolone|lrfA	0.999814461532	85.7	49	83.2	2.3e-17	1
PN0204_0350_S344_L001_20.clean.deeparg.mapping.ARG	0.2	RPHB	823	883	A00652:60:HJGLWDSXY:1:1338:5276:7341/1	rifamycin	APB03222.1|FEATURES|rphB|rifamycin|rphB	0.999999507194	85.2	61	110.2	2.7e-25	1
PN0204_0350_S344_L001_20.clean.deeparg.mapping.ARG	0.2	MEXF	454	500	A00652:60:HJGLWDSXY:2:2673:6903:3803/1	multidrug	gi:553798320:ref:WP_023128834.1:|FEATURES|mexF|multidrug|mexF	0.999999999848	85.1	47	75.9	5.7e-15	1
PN0204_0350_S344_L001_20.clean.deeparg.mapping.ARG	0.2	ADEF	421	462	A00652:60:HJGLWDSXY:1:2366:13765:21605/1	multidrug	CAJ77856.1|FEATURES|adeF|multidrug|adeF	0.999998568149	83.3	42	66.6	2.2e-12	1
PN0204_0350_S344_L001_20.clean.deeparg.mapping.ARG	0.2	RPOB2	98	146	A00652:60:HJGLWDSXY:3:1242:17409:13260/2	multidrug	BAD59497.1|FEATURES|rpoB2|multidrug|rpoB2	0.999997786966	85.7	49	92.4	3.8e-20	1
PN0204_0350_S344_L001_20.clean.deeparg.mapping.ARG	0.2	LRFA	365	453	A00652:60:HJGLWDSXY:3:1658:25834:18458/1	fluoroquinolone	AAC43550.1|FEATURES|lrfA|fluoroquinolone|lrfA	0.999988713151	82.0	89	128.6	8.5e-31	1
PN0204_0350_S344_L001_20.clean.deeparg.mapping.ARG	0.2	VANR	133	214	A00652:60:HJGLWDSXY:4:1273:15646:18411/1	glycopeptide	gi:406772674:gb:AFS59920.1:|FEATURES|vanR|glycopeptide|vanR	1.0	91.5	82	157.1	2.1e-39	1
PN0204_0350_S344_L001_20.clean.deeparg.mapping.ARG	0.2	TRIC	966	1013	A00652:60:HJGLWDSXY:2:1650:25934:10113/1	triclosan	NP_248848.1|FEATURES|TriC|triclosan|TriC	0.999998840062	81.2	48	84.7	1.3e-17	1
PN0204_0350_S344_L001_20.clean.deeparg.mapping.ARG	0.2	VANR	12	61	A00652:60:HJGLWDSXY:4:2327:20808:13573/2	glycopeptide	gi:747653988:emb:CEL19270.1:|FEATURES|vanR|glycopeptide|vanR	1.0	92.0	50	96.3	2.6e-21	1
PN0204_0350_S344_L001_20.clean.deeparg.mapping.ARG	0.2	MUXC	864	957	A00652:60:HJGLWDSXY:3:2160:2889:35556/1	multidrug	NP_251216.1|FEATURES|MuxC|multidrug|MuxC	0.999999483789	83.0	94	145.2	9.3e-36	1
PN0204_0350_S344_L001_20.clean.deeparg.mapping.ARG	0.2	MULTIDRUG_ABC_TRANSPORTER	545	592	A00652:60:HJGLWDSXY:2:2136:6804:25175/2	multidrug	gi:493394434:ref:WP_006350564.1:|FEATURES|multidrug_ABC_transporter|multidrug|multidrug_ABC_transporter	0.99999999999	81.2	48	82.0	5.1e-17	1
PN0204_0350_S344_L001_20.clean.deeparg.mapping.ARG	0.2	RPOB2	858	919	A00652:60:HJGLWDSXY:3:2461:31286:11209/1	multidrug	BAD59497.1|FEATURES|rpoB2|multidrug|rpoB2	0.999998802824	85.5	62	117.1	1.8e-27	1
PN0204_0350_S344_L001_20.clean.deeparg.mapping.ARG	0.2	RPOB2	1031	1095	A00652:60:HJGLWDSXY:1:2231:7129:34100/1	multidrug	BAD59497.1|FEATURES|rpoB2|multidrug|rpoB2	0.999998837121	81.5	65	118.6	6.6e-28	1
PN0204_0350_S344_L001_20.clean.deeparg.mapping.ARG	0.2	RPOB2	1023	1072	A00652:60:HJGLWDSXY:1:2254:29414:16110/2	multidrug	BAD59497.1|FEATURES|rpoB2|multidrug|rpoB2	0.999998033151	86.0	50	96.3	2.6e-21	1
PN0204_0350_S344_L001_20.clean.deeparg.mapping.ARG	0.2	RPOB2	305	399	A00652:60:HJGLWDSXY:1:2551:17915:25629/1	multidrug	BAD59497.1|FEATURES|rpoB2|multidrug|rpoB2	0.999999242861	80.4	97	147.1	2.5e-36	1
PN0204_0350_S344_L001_20.clean.deeparg.mapping.ARG	0.2	MEXF	453	501	A00652:60:HJGLWDSXY:4:1441:4336:29356/1	multidrug	gi:966511896:ref:WP_058528450.1:|FEATURES|mexF|multidrug|mexF	0.999997727673	81.6	49	76.6	2.2e-15	1
PN0204_0350_S344_L001_20.clean.deeparg.mapping.ARG	0.2	RPOB2	1001	1049	A00652:60:HJGLWDSXY:4:2434:15338:29027/2	multidrug	BAD59497.1|FEATURES|rpoB2|multidrug|rpoB2	0.999997615793	81.6	49	90.1	1.9e-19	1
PN0204_0350_S344_L001_20.clean.deeparg.mapping.ARG	0.2	MULTIDRUG_ABC_TRANSPORTER	444	538	A00652:60:HJGLWDSXY:3:2311:12527:36746/1	multidrug	gi:664042835:ref:WP_030582300.1:|FEATURES|multidrug_ABC_transporter|multidrug|multidrug_ABC_transporter	1.0	82.1	95	163.7	2.6e-41	1
PN0204_0350_S344_L001_20.clean.deeparg.mapping.ARG	0.2	MULTIDRUG_ABC_TRANSPORTER	469	538	A00652:60:HJGLWDSXY:1:1303:1063:1078/1	multidrug	gi:1032695345:ref:WP_064272854.1:|FEATURES|multidrug_ABC_transporter|multidrug|multidrug_ABC_transporter	0.999999988771	84.3	70	118.2	9.1e-28	1
PN0204_0350_S344_L001_20.clean.deeparg.mapping.ARG	0.2	MEXF	662	709	A00652:60:HJGLWDSXY:4:2576:20274:22827/1	multidrug	gi:764528042:ref:WP_044407471.1:|FEATURES|mexF|multidrug|mexF	0.99999999813	81.2	48	88.2	7.2e-19	1
PN0204_0350_S344_L001_20.clean.deeparg.mapping.ARG	0.2	MUXB	398	447	A00652:60:HJGLWDSXY:1:1278:18484:33411/2	multidrug	NP_251217.1|FEATURES|MuxB|multidrug|MuxB	0.888716017516	84.0	50	81.3	8.8e-17	1
PN0204_0350_S344_L001_20.clean.deeparg.mapping.ARG	0.2	MTRA	183	228	A00652:60:HJGLWDSXY:1:1324:30472:5415/2	multidrug	CCP46065.1|FEATURES|mtrA|multidrug|mtrA	0.999991750919	97.8	46	99.0	4.1e-22	1
PN0204_0350_S344_L001_20.clean.deeparg.mapping.ARG	0.2	MEXW	842	921	A00652:60:HJGLWDSXY:1:2633:21305:26240/1	multidrug	YP_001670703|FEATURES|mexW|multidrug|mexW	0.999999961624	80.0	80	115.5	6.8e-27	1
PN0204_0350_S344_L001_20.clean.deeparg.mapping.ARG	0.2	MTRA	121	170	A00652:60:HJGLWDSXY:1:1324:30472:5415/1	multidrug	CCP46065.1|FEATURES|mtrA|multidrug|mtrA	0.999990786852	92.0	50	96.3	2.6e-21	1
PN0204_0350_S344_L001_20.clean.deeparg.mapping.ARG	0.2	MDTC	972	1015	A00652:60:HJGLWDSXY:1:2265:18014:18349/1	multidrug	gi:857586087:emb:CRL63209.1:|FEATURES|mdtC|multidrug|mdtC	0.999999983506	80.0	45	67.4	2.5e-12	1
PN0204_0350_S344_L001_20.clean.deeparg.mapping.ARG	0.2	MEXQ	994	1036	A00652:60:HJGLWDSXY:2:2523:22146:26475/1	multidrug	BAE06008.1|FEATURES|mexQ|multidrug|mexQ	0.999999860172	81.4	43	67.4	2.4e-12	1
PN0204_0350_S344_L001_20.clean.deeparg.mapping.ARG	0.2	MTRA	67	125	A00652:60:HJGLWDSXY:1:2617:23538:14168/1	multidrug	CCP46065.1|FEATURES|mtrA|multidrug|mtrA	0.999993533883	83.1	59	105.1	7.1e-24	1
PN0204_0350_S344_L001_20.clean.deeparg.mapping.ARG	0.2	MTRA	143	190	A00652:60:HJGLWDSXY:1:2525:14045:25848/2	multidrug	CCP46065.1|FEATURES|mtrA|multidrug|mtrA	0.999983261463	83.3	48	84.7	7.9e-18	1
PN0204_0350_S344_L001_20.clean.deeparg.mapping.ARG	0.2	RPOB2	1030	1115	A00652:60:HJGLWDSXY:1:2127:7446:29199/1	multidrug	BAD59497.1|FEATURES|rpoB2|multidrug|rpoB2	0.999999310433	83.7	86	155.2	8.3e-39	1
PN0204_0350_S344_L001_20.clean.deeparg.mapping.ARG	0.2	MDSB	360	405	A00652:60:HJGLWDSXY:4:2264:1389:20682/1	multidrug	NP_459346.1|FEATURES|mdsB|multidrug|mdsB	0.999998517221	80.4	46	72.0	9.2e-14	1
PN0204_0350_S344_L001_20.clean.deeparg.mapping.ARG	0.2	RPOB2	787	848	A00652:60:HJGLWDSXY:2:1603:22688:33677/1	multidrug	BAD59497.1|FEATURES|rpoB2|multidrug|rpoB2	0.999998763306	88.7	62	115.5	5.2e-27	1
PN0204_0350_S344_L001_20.clean.deeparg.mapping.ARG	0.2	MUXB	378	453	A00652:60:HJGLWDSXY:1:2567:17409:10942/1	multidrug	NP_251217.1|FEATURES|MuxB|multidrug|MuxB	0.99999900984	80.3	76	120.9	1.5e-28	1
PN0204_0350_S344_L001_20.clean.deeparg.mapping.ARG	0.2	RPOB2	567	615	A00652:60:HJGLWDSXY:4:1612:8160:10770/2	multidrug	BAD59497.1|FEATURES|rpoB2|multidrug|rpoB2	0.999997110446	81.6	49	84.7	7.9e-18	1
PN0204_0350_S344_L001_20.clean.deeparg.mapping.ARG	0.2	RPOB2	636	701	A00652:60:HJGLWDSXY:4:1507:14841:7717/1	multidrug	BAD59497.1|FEATURES|rpoB2|multidrug|rpoB2	0.999998893952	86.4	66	121.3	1.0e-28	1
PN0204_0350_S344_L001_20.clean.deeparg.mapping.ARG	0.2	RPOB2	1006	1052	A00652:60:HJGLWDSXY:2:1607:31195:4539/1	multidrug	BAD59497.1|FEATURES|rpoB2|multidrug|rpoB2	0.999997647314	91.5	47	90.5	1.4e-19	1
PN0204_0350_S344_L001_20.clean.deeparg.mapping.ARG	0.2	MULTIDRUG_ABC_TRANSPORTER	556	593	A00652:60:HJGLWDSXY:1:2221:9742:10880/1	multidrug	gi:1011069317:ref:WP_062010695.1:|FEATURES|multidrug_ABC_transporter|multidrug|multidrug_ABC_transporter	0.999999999209	81.6	38	66.6	2.2e-12	1
PN0204_0350_S344_L001_20.clean.deeparg.mapping.ARG	0.2	VANR	180	223	A00652:60:HJGLWDSXY:2:1139:15528:27070/1	glycopeptide	gi:747653988:emb:CEL19270.1:|FEATURES|vanR|glycopeptide|vanR	1.0	88.6	44	84.7	7.9e-18	1
PN0204_0350_S344_L001_20.clean.deeparg.mapping.ARG	0.2	MDTB	925	1007	A00652:60:HJGLWDSXY:4:2441:17770:6183/1	multidrug	CP004022.1.gene1673.p01|FEATURES|mdtB|multidrug|mdtB	0.999998492492	80.7	83	128.6	8.0e-31	1
PN0204_0350_S344_L001_20.clean.deeparg.mapping.ARG	0.2	TRIC	967	1010	A00652:60:HJGLWDSXY:4:1618:7093:21731/1	triclosan	NP_248848.1|FEATURES|TriC|triclosan|TriC	0.99999660286	81.8	44	74.7	1.1e-14	1
PN0204_0350_S344_L001_20.clean.deeparg.mapping.ARG	0.2	MEXW	350	430	A00652:60:HJGLWDSXY:3:1341:21088:36542/1	multidrug	YP_001350280|FEATURES|mexW|multidrug|mexW	0.999998532739	80.2	81	117.5	1.8e-27	1
PN0204_0350_S344_L001_20.clean.deeparg.mapping.ARG	0.2	MEXQ	360	404	A00652:60:HJGLWDSXY:1:1416:32768:8171/1	multidrug	BAE06008.1|FEATURES|mexQ|multidrug|mexQ	0.999998479586	80.0	45	68.9	6.1e-13	1
PN0204_0350_S344_L001_20.clean.deeparg.mapping.ARG	0.2	RPOB2	421	502	A00652:60:HJGLWDSXY:1:2642:5358:12868/1	multidrug	BAD59497.1|FEATURES|rpoB2|multidrug|rpoB2	0.999999262728	84.1	82	149.4	4.3e-37	1
PN0204_0350_S344_L001_20.clean.deeparg.mapping.ARG	0.2	RPOB2	777	830	A00652:60:HJGLWDSXY:2:1503:17264:36589/1	multidrug	BAD59497.1|FEATURES|rpoB2|multidrug|rpoB2	0.999997814156	87.0	54	92.8	3.2e-20	1
PN0204_0350_S344_L001_20.clean.deeparg.mapping.ARG	0.2	RPOB2	853	926	A00652:60:HJGLWDSXY:2:2525:20808:6684/1	multidrug	BAD59497.1|FEATURES|rpoB2|multidrug|rpoB2	0.999999034309	81.1	74	129.4	4.2e-31	1
PN0204_0350_S344_L001_20.clean.deeparg.mapping.ARG	0.2	RPOB2	809	889	A00652:60:HJGLWDSXY:3:2674:22064:14810/1	multidrug	BAD59497.1|FEATURES|rpoB2|multidrug|rpoB2	0.999999189026	84.0	81	141.4	1.2e-34	1
PN0204_0350_S344_L001_20.clean.deeparg.mapping.ARG	0.2	VANS	113	160	A00652:60:HJGLWDSXY:4:1137:16333:18443/2	glycopeptide	KF478993.1.gene7.p01|FEATURES|vanS|glycopeptide|vanS	0.999946256563	83.3	48	79.0	4.4e-16	1
PN0204_0350_S344_L001_20.clean.deeparg.mapping.ARG	0.2	RPOB2	404	465	A00652:60:HJGLWDSXY:4:2511:21920:16219/1	multidrug	BAD59497.1|FEATURES|rpoB2|multidrug|rpoB2	0.999998613554	82.3	62	110.2	2.2e-25	1
PN0204_0350_S344_L001_20.clean.deeparg.mapping.ARG	0.2	RBPA	62	111	A00652:60:HJGLWDSXY:4:1144:8531:9972/2	rifamycin	ADV91011.1|FEATURES|RbpA|rifamycin|RbpA	0.997358065848	92.0	50	98.2	6.9e-22	1
PN0204_0350_S344_L001_20.clean.deeparg.mapping.ARG	0.2	ACRB	316	390	A00652:60:HJGLWDSXY:3:1202:8359:19382/1	multidrug	gi:447055254:ref:WP_001132510.1:|FEATURES|acrB|multidrug|acrB	0.999999553058	84.0	75	120.2	2.7e-28	1
PN0204_0350_S344_L001_20.clean.deeparg.mapping.ARG	0.2	MDTC	949	1014	A00652:60:HJGLWDSXY:3:2201:4038:28620/1	multidrug	gi:857586087:emb:CRL63209.1:|FEATURES|mdtC|multidrug|mdtC	0.99999770017	81.8	66	101.7	1.1e-22	1
PN0204_0350_S344_L001_20.clean.deeparg.mapping.ARG	0.2	RIFAMPIN_MONOOXYGENASE	282	331	A00652:60:HJGLWDSXY:4:1453:24442:33927/1	rifamycin	gi:490038603:ref:WP_003941026.1:|FEATURES|rifampin_monooxygenase|rifamycin|rifampin_monooxygenase	0.999999999998	90.0	50	104.4	1.5e-23	1
PN0204_0350_S344_L001_20.clean.deeparg.mapping.ARG	0.2	RPOB2	584	632	A00652:60:HJGLWDSXY:3:1523:4264:19742/2	multidrug	BAD59497.1|FEATURES|rpoB2|multidrug|rpoB2	0.999997236038	83.7	49	85.9	3.6e-18	1
PN0204_0350_S344_L001_20.clean.deeparg.mapping.ARG	0.2	RPOB2	1019	1092	A00652:60:HJGLWDSXY:3:2610:24505:35321/1	multidrug	BAD59497.1|FEATURES|rpoB2|multidrug|rpoB2	0.999999127732	85.1	74	136.0	4.5e-33	1
PN0204_0350_S344_L001_20.clean.deeparg.mapping.ARG	0.2	RPOB2	689	782	A00652:60:HJGLWDSXY:3:2151:1027:32049/1	multidrug	BAD59497.1|FEATURES|rpoB2|multidrug|rpoB2	0.999999420618	85.1	94	171.4	1.2e-43	1
PN0204_0350_S344_L001_20.clean.deeparg.mapping.ARG	0.2	RPOB2	1043	1092	A00652:60:HJGLWDSXY:1:1646:32777:25661/2	multidrug	BAD59497.1|FEATURES|rpoB2|multidrug|rpoB2	0.999997492248	80.0	50	88.6	5.5e-19	1
PN0204_0350_S344_L001_20.clean.deeparg.mapping.ARG	0.2	RPOB2	1016	1085	A00652:60:HJGLWDSXY:3:1252:20347:26490/1	multidrug	BAD59497.1|FEATURES|rpoB2|multidrug|rpoB2	0.999999097777	87.1	70	133.7	2.1e-32	1
PN0204_0350_S344_L001_20.clean.deeparg.mapping.ARG	0.2	QEPA	50	96	A00652:60:HJGLWDSXY:2:2461:15826:20917/1	fluoroquinolone	gi:1039004533:ref:WP_064760451.1:|FEATURES|qepA|fluoroquinolone|qepA	0.999999999682	87.2	47	84.3	1.0e-17	1
PN0204_0350_S344_L001_20.clean.deeparg.mapping.ARG	0.2	RPOB2	413	461	A00652:60:HJGLWDSXY:4:2240:6668:20400/1	multidrug	BAD59497.1|FEATURES|rpoB2|multidrug|rpoB2	0.999997236038	81.6	49	85.9	3.6e-18	1
PN0204_0350_S344_L001_20.clean.deeparg.mapping.ARG	0.2	MDTB	432	480	A00652:60:HJGLWDSXY:2:2224:4607:34867/1	multidrug	CP001918.1.gene3440.p01|FEATURES|mdtB|multidrug|mdtB	0.999946101429	85.7	49	79.3	3.3e-16	1
PN0204_0350_S344_L001_20.clean.deeparg.mapping.ARG	0.2	RPHB	503	551	A00652:60:HJGLWDSXY:4:2176:15519:10864/2	rifamycin	APB03222.1|FEATURES|rphB|rifamycin|rphB	0.999762085512	89.8	49	95.1	5.9e-21	1
PN0204_0350_S344_L001_20.clean.deeparg.mapping.ARG	0.2	RPOB2	1017	1083	A00652:60:HJGLWDSXY:4:2609:5909:36808/1	multidrug	BAD59497.1|FEATURES|rpoB2|multidrug|rpoB2	0.999999180747	97.0	67	140.6	1.6e-34	1
PN0204_0350_S344_L001_20.clean.deeparg.mapping.ARG	0.2	TRIC	951	1010	A00652:60:HJGLWDSXY:4:2337:4779:8390/1	triclosan	NP_248848.1|FEATURES|TriC|triclosan|TriC	0.999999615591	81.7	60	97.4	1.7e-21	1
PN0204_0350_S344_L001_20.clean.deeparg.mapping.ARG	0.2	VANR	121	169	A00652:60:HJGLWDSXY:3:2354:17671:14904/1	glycopeptide	gi:943675889:ref:WP_055502070.1:|FEATURES|vanR|glycopeptide|vanR	1.0	93.9	49	95.9	3.4e-21	1
PN0204_0350_S344_L001_20.clean.deeparg.mapping.ARG	0.2	MUXB	341	390	A00652:60:HJGLWDSXY:4:1419:16260:35415/2	multidrug	NP_251217.1|FEATURES|MuxB|multidrug|MuxB	0.999995883268	82.0	50	73.2	2.4e-14	1
PN0204_0350_S344_L001_20.clean.deeparg.mapping.ARG	0.2	MEXF	936	1007	A00652:60:HJGLWDSXY:3:2620:2962:8061/1	multidrug	gi:505289664:ref:WP_015476766.1:|FEATURES|mexF|multidrug|mexF	0.999996871228	80.8	73	106.7	2.8e-24	1
PN0204_0350_S344_L001_20.clean.deeparg.mapping.ARG	0.2	RPOB2	783	832	A00652:60:HJGLWDSXY:1:1373:5855:3051/2	multidrug	BAD59497.1|FEATURES|rpoB2|multidrug|rpoB2	0.999997236038	82.0	50	85.9	3.6e-18	1
PN0204_0350_S344_L001_20.clean.deeparg.mapping.ARG	0.2	ARNA	338	429	A00652:60:HJGLWDSXY:3:2201:4137:15546/1	peptide	NP_252244|FEATURES|arnA|peptide|arnA	0.999999957522	80.4	92	159.5	4.7e-40	1
PN0204_0350_S344_L001_20.clean.deeparg.mapping.ARG	0.2	ARNA	387	451	A00652:60:HJGLWDSXY:3:2376:2853:35837/1	peptide	NP_252244|FEATURES|arnA|peptide|arnA	0.999999774054	90.8	65	125.2	7.0e-30	1
PN0204_0350_S344_L001_20.clean.deeparg.mapping.ARG	0.2	RPOB2	411	460	A00652:60:HJGLWDSXY:3:1428:27706:6699/1	multidrug	BAD59497.1|FEATURES|rpoB2|multidrug|rpoB2	0.999997110446	80.0	50	84.7	7.9e-18	1
PN0204_0350_S344_L001_20.clean.deeparg.mapping.ARG	0.2	RPOB2	1037	1123	A00652:60:HJGLWDSXY:1:2624:31358:24236/1	multidrug	BAD59497.1|FEATURES|rpoB2|multidrug|rpoB2	0.999999232935	81.6	87	146.0	5.1e-36	1
PN0204_0350_S344_L001_20.clean.deeparg.mapping.ARG	0.2	RPOB2	855	902	A00652:60:HJGLWDSXY:3:1456:22462:19132/1	multidrug	BAD59497.1|FEATURES|rpoB2|multidrug|rpoB2	0.999997383187	87.5	48	87.4	1.2e-18	1
PN0204_0350_S344_L001_20.clean.deeparg.mapping.ARG	0.2	RPOB2	404	452	A00652:60:HJGLWDSXY:3:1377:19732:3505/2	multidrug	BAD59497.1|FEATURES|rpoB2|multidrug|rpoB2	0.999997492248	87.8	49	88.6	5.5e-19	1
PN0204_0350_S344_L001_20.clean.deeparg.mapping.ARG	0.2	MEXF	371	444	A00652:60:HJGLWDSXY:2:1614:24044:19335/1	multidrug	gi:504907940:ref:WP_015095042.1:|FEATURES|mexF|multidrug|mexF	1.0	83.8	74	110.5	2.2e-25	1
PN0204_0350_S344_L001_20.clean.deeparg.mapping.ARG	0.2	MACB	531	577	A00652:60:HJGLWDSXY:1:1438:20862:20525/2	MLS	gi:446110340:ref:WP_000188195.1:|FEATURES|macB|MLS|macB	0.999999937882	80.9	47	74.3	1.1e-14	1
PN0204_0350_S344_L001_20.clean.deeparg.mapping.ARG	0.2	RPOB2	1046	1116	A00652:60:HJGLWDSXY:4:2661:11134:26443/1	multidrug	BAD59497.1|FEATURES|rpoB2|multidrug|rpoB2	0.999999086564	84.5	71	132.9	3.7e-32	1
PN0204_0350_S344_L001_20.clean.deeparg.mapping.ARG	0.2	MUXC	862	951	A00652:60:HJGLWDSXY:4:2441:32723:14418/1	multidrug	NP_251216.1|FEATURES|MuxC|multidrug|MuxC	0.999999371266	80.0	90	132.1	7.8e-32	1
PN0204_0350_S344_L001_20.clean.deeparg.mapping.ARG	0.2	RPOB2	814	894	A00652:60:HJGLWDSXY:1:2550:14353:1235/1	multidrug	BAD59497.1|FEATURES|rpoB2|multidrug|rpoB2	0.999999225619	82.7	81	145.2	8.2e-36	1
PN0204_0350_S344_L001_20.clean.deeparg.mapping.ARG	0.2	MULTIDRUG_ABC_TRANSPORTER	90	137	A00652:60:HJGLWDSXY:3:2360:17626:16172/2	multidrug	gi:953808775:ref:WP_058042812.1:|FEATURES|multidrug_ABC_transporter|multidrug|multidrug_ABC_transporter	0.999999892792	83.3	48	77.8	9.7e-16	1
PN0204_0350_S344_L001_20.clean.deeparg.mapping.ARG	0.2	RPOB2	439	488	A00652:60:HJGLWDSXY:2:1621:20437:34068/1	multidrug	BAD59497.1|FEATURES|rpoB2|multidrug|rpoB2	0.999998178098	88.0	50	99.0	4.1e-22	1
PN0204_0350_S344_L001_20.clean.deeparg.mapping.ARG	0.2	MUXC	421	470	A00652:60:HJGLWDSXY:3:2537:1380:28714/2	multidrug	NP_251216.1|FEATURES|MuxC|multidrug|MuxC	0.999998056408	82.0	50	80.1	2.0e-16	1
PN0204_0350_S344_L001_20.clean.deeparg.mapping.ARG	0.2	OTRA	59	129	A00652:60:HJGLWDSXY:1:2561:31060:6965/1	tetracycline	CAA37477|FEATURES|otrA|tetracycline|otrA	0.999999957747	80.3	71	111.3	1.1e-25	1
PN0204_0350_S344_L001_20.clean.deeparg.mapping.ARG	0.2	RPOB2	754	827	A00652:60:HJGLWDSXY:1:1353:10013:2832/1	multidrug	BAD59497.1|FEATURES|rpoB2|multidrug|rpoB2	0.999998901739	86.5	74	121.7	8.8e-29	1
PN0204_0350_S344_L001_20.clean.deeparg.mapping.ARG	0.2	RPOB2	1018	1066	A00652:60:HJGLWDSXY:4:2141:30978:34162/2	multidrug	BAD59497.1|FEATURES|rpoB2|multidrug|rpoB2	0.999998178098	87.8	49	99.0	4.1e-22	1
PN0204_0350_S344_L001_20.clean.deeparg.mapping.ARG	0.2	MTRA	81	130	A00652:60:HJGLWDSXY:3:1356:6488:11663/2	multidrug	CCP46065.1|FEATURES|mtrA|multidrug|mtrA	0.999979686844	80.0	50	81.6	6.7e-17	1
PN0204_0350_S344_L001_20.clean.deeparg.mapping.ARG	0.2	MTRA	161	209	A00652:60:HJGLWDSXY:3:1356:6488:11663/1	multidrug	CCP46065.1|FEATURES|mtrA|multidrug|mtrA	0.999990133472	91.8	49	94.7	7.7e-21	1
PN0204_0350_S344_L001_20.clean.deeparg.mapping.ARG	0.2	RPOB2	779	819	A00652:60:HJGLWDSXY:3:1344:19117:13213/1	multidrug	BAD59497.1|FEATURES|rpoB2|multidrug|rpoB2	0.999993911057	80.5	41	69.3	3.8e-13	1
PN0204_0350_S344_L001_20.clean.deeparg.mapping.ARG	0.2	MEXF	369	438	A00652:60:HJGLWDSXY:2:1309:14018:35321/1	multidrug	gi:654923461:ref:WP_028373991.1:|FEATURES|mexF|multidrug|mexF	0.999998172533	80.0	70	92.4	5.3e-20	1
PN0204_0350_S344_L001_20.clean.deeparg.mapping.ARG	0.2	RPOB2	387	436	A00652:60:HJGLWDSXY:2:1309:25536:18192/2	multidrug	BAD59497.1|FEATURES|rpoB2|multidrug|rpoB2	0.999997526605	88.0	50	89.0	4.2e-19	1
PN0204_0350_S344_L001_20.clean.deeparg.mapping.ARG	0.2	RPOB2	448	497	A00652:60:HJGLWDSXY:2:1309:25536:18192/1	multidrug	BAD59497.1|FEATURES|rpoB2|multidrug|rpoB2	0.999998231969	88.0	50	100.1	1.8e-22	1
PN0204_0350_S344_L001_20.clean.deeparg.mapping.ARG	0.2	MUXB	978	1019	A00652:60:HJGLWDSXY:3:1534:21160:15624/1	multidrug	NP_251217.1|FEATURES|MuxB|multidrug|MuxB	0.987723770454	85.7	42	76.3	2.8e-15	1
PN0204_0350_S344_L001_20.clean.deeparg.mapping.ARG	0.2	RPHB	783	831	A00652:60:HJGLWDSXY:2:1264:32398:10598/1	rifamycin	APB03222.1|FEATURES|rphB|rifamycin|rphB	0.999996799087	83.7	49	87.8	9.4e-19	1
PN0204_0350_S344_L001_20.clean.deeparg.mapping.ARG	0.2	RPOB2	738	825	A00652:60:HJGLWDSXY:4:1220:22236:24095/1	multidrug	BAD59497.1|FEATURES|rpoB2|multidrug|rpoB2	0.999999155317	81.8	88	138.3	1.1e-33	1
PN0204_0350_S344_L001_20.clean.deeparg.mapping.ARG	0.2	RPOB2	1030	1117	A00652:60:HJGLWDSXY:2:1610:21314:29293/1	multidrug	BAD59497.1|FEATURES|rpoB2|multidrug|rpoB2	0.999999323245	83.0	88	156.8	2.9e-39	1
PN0204_0350_S344_L001_20.clean.deeparg.mapping.ARG	0.2	RPOB2	1010	1041	A00652:60:HJGLWDSXY:2:2229:1036:4225/2	multidrug	BAD59497.1|FEATURES|rpoB2|multidrug|rpoB2	0.999993128995	93.8	32	67.4	8.6e-13	1
PN0204_0350_S344_L001_20.clean.deeparg.mapping.ARG	0.2	MULTIDRUG_ABC_TRANSPORTER	475	524	A00652:60:HJGLWDSXY:4:1375:7075:32972/2	multidrug	gi:944009777:ref:WP_055601444.1:|FEATURES|multidrug_ABC_transporter|multidrug|multidrug_ABC_transporter	0.999984918677	80.0	50	86.3	2.7e-18	1
PN0204_0350_S344_L001_20.clean.deeparg.mapping.ARG	0.2	ADEF	368	417	A00652:60:HJGLWDSXY:4:1142:7301:21684/2	multidrug	CAJ77856.1|FEATURES|adeF|multidrug|adeF	0.999998759734	80.0	50	68.9	4.5e-13	1
PN0204_0350_S344_L001_20.clean.deeparg.mapping.ARG	0.2	RPOB2	415	502	A00652:60:HJGLWDSXY:4:1169:29044:13182/1	multidrug	BAD59497.1|FEATURES|rpoB2|multidrug|rpoB2	0.999999304697	80.7	88	154.5	1.5e-38	1
PN0204_0350_S344_L001_20.clean.deeparg.mapping.ARG	0.2	RPHB	630	716	A00652:60:HJGLWDSXY:1:2174:30273:27179/1	rifamycin	APB03222.1|FEATURES|rphB|rifamycin|rphB	0.999987665612	87.4	87	151.4	1.2e-37	1
PN0204_0350_S344_L001_20.clean.deeparg.mapping.ARG	0.2	OMPR	85	129	A00652:60:HJGLWDSXY:4:2203:23601:22263/1	multidrug	gi:909830386:gb:AKU13184.1:|FEATURES|ompR|multidrug|ompR	0.999986163544	80.0	45	77.0	2.6e-15	1
PN0204_0350_S344_L001_20.clean.deeparg.mapping.ARG	0.2	RPOB2	1029	1092	A00652:60:HJGLWDSXY:1:2512:12246:10144/1	multidrug	BAD59497.1|FEATURES|rpoB2|multidrug|rpoB2	0.999998837121	82.8	64	118.6	6.4e-28	1
PN0204_0350_S344_L001_20.clean.deeparg.mapping.ARG	0.2	MEXF	914	962	A00652:60:HJGLWDSXY:3:2260:10230:34773/1	multidrug	gi:505289664:ref:WP_015476766.1:|FEATURES|mexF|multidrug|mexF	0.99999986628	81.6	49	80.1	2.0e-16	1
PN0204_0350_S344_L001_20.clean.deeparg.mapping.ARG	0.2	RPOB2	956	1032	A00652:60:HJGLWDSXY:4:1127:3965:12712/1	multidrug	BAD59497.1|FEATURES|rpoB2|multidrug|rpoB2	0.999999204074	84.4	77	142.9	3.8e-35	1
PN0204_0350_S344_L001_20.clean.deeparg.mapping.ARG	0.2	RPOB2	1026	1099	A00652:60:HJGLWDSXY:1:1577:20130:1846/1	multidrug	BAD59497.1|FEATURES|rpoB2|multidrug|rpoB2	0.999999215476	90.5	74	144.1	1.6e-35	1
PN0204_0350_S344_L001_20.clean.deeparg.mapping.ARG	0.2	RPOB2	989	1054	A00652:60:HJGLWDSXY:3:1376:19416:7999/1	multidrug	BAD59497.1|FEATURES|rpoB2|multidrug|rpoB2	0.999998773525	81.8	66	115.9	4.9e-27	1
PN0204_0350_S344_L001_20.clean.deeparg.mapping.ARG	0.2	RPOB2	730	800	A00652:60:HJGLWDSXY:2:1420:31222:11130/1	multidrug	BAD59497.1|FEATURES|rpoB2|multidrug|rpoB2	0.999999016969	88.7	71	128.3	8.9e-31	1
PN0204_0350_S344_L001_20.clean.deeparg.mapping.ARG	0.2	RPOB2	716	771	A00652:60:HJGLWDSXY:2:2605:31186:10848/1	multidrug	BAD59497.1|FEATURES|rpoB2|multidrug|rpoB2	0.99999813751	82.1	56	98.2	7.9e-22	1
PN0204_0350_S344_L001_20.clean.deeparg.mapping.ARG	0.2	ADEF	451	502	A00652:60:HJGLWDSXY:3:2676:4182:30499/1	multidrug	CAJ77856.1|FEATURES|adeF|multidrug|adeF	0.999999350401	90.4	52	90.5	2.5e-19	1
PN0204_0350_S344_L001_20.clean.deeparg.mapping.ARG	0.2	RPOB2	994	1054	A00652:60:HJGLWDSXY:2:1605:2528:2957/1	multidrug	BAD59497.1|FEATURES|rpoB2|multidrug|rpoB2	0.999998734523	85.2	61	114.4	1.1e-26	1
PN0204_0350_S344_L001_20.clean.deeparg.mapping.ARG	0.2	RPOB2	764	830	A00652:60:HJGLWDSXY:1:1257:18349:21715/1	multidrug	BAD59497.1|FEATURES|rpoB2|multidrug|rpoB2	0.999998601211	82.1	67	109.8	3.2e-25	1
PN0204_0350_S344_L001_20.clean.deeparg.mapping.ARG	0.2	RPOB2	1018	1089	A00652:60:HJGLWDSXY:4:1141:7229:5901/1	multidrug	BAD59497.1|FEATURES|rpoB2|multidrug|rpoB2	0.999999097777	84.7	72	133.7	2.1e-32	1
PN0204_0350_S344_L001_20.clean.deeparg.mapping.ARG	0.2	RPOB2	383	429	A00652:60:HJGLWDSXY:1:1431:16559:17456/1	multidrug	BAD59497.1|FEATURES|rpoB2|multidrug|rpoB2	0.999997383187	91.5	47	87.4	1.4e-18	1
PN0204_0350_S344_L001_20.clean.deeparg.mapping.ARG	0.2	MUXC	434	482	A00652:60:HJGLWDSXY:2:1451:6605:11021/2	multidrug	NP_251216.1|FEATURES|MuxC|multidrug|MuxC	0.999997161139	81.6	49	71.2	9.1e-14	1
PN0204_0350_S344_L001_20.clean.deeparg.mapping.ARG	0.2	VANX	1	43	A00652:60:HJGLWDSXY:2:1353:31123:7451/1	glycopeptide	gi:748291568:ref:WP_039833226.1:|FEATURES|vanX|glycopeptide|vanX	1.0	90.7	43	89.7	3.7e-19	1
PN0204_0350_S344_L001_20.clean.deeparg.mapping.ARG	0.2	MULTIDRUG_ABC_TRANSPORTER	438	496	A00652:60:HJGLWDSXY:3:1104:5059:24158/1	multidrug	AF170880.4.gene1.p01|FEATURES|multidrug_ABC_transporter|multidrug|multidrug_ABC_transporter	0.999979288758	81.4	59	100.9	1.3e-22	1
PN0204_0350_S344_L001_20.clean.deeparg.mapping.ARG	0.2	RPOB2	131	205	A00652:60:HJGLWDSXY:2:1461:19235:8531/1	multidrug	BAD59497.1|FEATURES|rpoB2|multidrug|rpoB2	0.999999117516	81.3	75	135.2	7.7e-33	1
PN0204_0350_S344_L001_20.clean.deeparg.mapping.ARG	0.2	QEPA	35	93	A00652:60:HJGLWDSXY:3:2217:2609:30123/1	fluoroquinolone	gi:1039004533:ref:WP_064760451.1:|FEATURES|qepA|fluoroquinolone|qepA	0.999999999996	84.7	59	104.4	1.1e-23	1
PN0204_0350_S344_L001_20.clean.deeparg.mapping.ARG	0.2	RPOB2	994	1056	A00652:60:HJGLWDSXY:1:1505:12509:35994/1	multidrug	BAD59497.1|FEATURES|rpoB2|multidrug|rpoB2	0.999998863335	84.1	63	119.8	2.8e-28	1
PN0204_0350_S344_L001_20.clean.deeparg.mapping.ARG	0.2	RPOB2	863	912	A00652:60:HJGLWDSXY:4:2306:3586:4131/1	multidrug	BAD59497.1|FEATURES|rpoB2|multidrug|rpoB2	0.999997153098	80.0	50	85.1	6.1e-18	1
PN0204_0350_S344_L001_20.clean.deeparg.mapping.ARG	0.2	RPOB2	815	864	A00652:60:HJGLWDSXY:4:2306:3586:4131/2	multidrug	BAD59497.1|FEATURES|rpoB2|multidrug|rpoB2	0.999997647314	84.0	50	90.5	1.4e-19	1
PN0204_0350_S344_L001_20.clean.deeparg.mapping.ARG	0.2	MUXB	415	464	A00652:60:HJGLWDSXY:2:2458:16179:14011/1	multidrug	NP_251217.1|FEATURES|MuxB|multidrug|MuxB	0.821003353402	84.0	50	84.0	1.4e-17	1
PN0204_0350_S344_L001_20.clean.deeparg.mapping.ARG	0.2	ROSB	7	87	A00652:60:HJGLWDSXY:4:2220:20238:1626/1	fosmidomycin	ZP_04635128|FEATURES|rosB|fosmidomycin|rosB	1.0	80.2	81	128.3	1.0e-30	1
PN0204_0350_S344_L001_20.clean.deeparg.mapping.ARG	0.2	VANR	60	122	A00652:60:HJGLWDSXY:2:1615:7627:10066/1	glycopeptide	gi:948051271:ref:WP_056710274.1:|FEATURES|vanR|glycopeptide|vanR	1.0	92.1	63	119.0	4.9e-28	1
PN0204_0350_S344_L001_20.clean.deeparg.mapping.ARG	0.2	OMPR	89	127	A00652:60:HJGLWDSXY:4:1248:4978:9893/1	multidrug	gi:909830386:gb:AKU13184.1:|FEATURES|ompR|multidrug|ompR	0.999983815556	84.6	39	72.8	4.9e-14	1
PN0204_0350_S344_L001_20.clean.deeparg.mapping.ARG	0.2	MEXF	374	421	A00652:60:HJGLWDSXY:4:2311:18620:16078/1	multidrug	gi:553798320:ref:WP_023128834.1:|FEATURES|mexF|multidrug|mexF	0.999999999651	81.2	48	66.2	2.9e-12	1
PN0204_0350_S344_L001_20.clean.deeparg.mapping.ARG	0.2	RPHA	138	197	A00652:60:HJGLWDSXY:2:1644:28248:23610/1	rifamycin	AIA08936.1|FEATURES|rphA|rifamycin|rphA	0.999909244998	81.7	60	100.5	1.7e-22	1
PN0204_0350_S344_L001_20.clean.deeparg.mapping.ARG	0.2	TETM	1	43	A00652:60:HJGLWDSXY:3:1620:12816:2206/2	tetracycline	Q02652|FEATURES|tetM|tetracycline|tetM	0.999995350123	81.4	43	72.8	3.1e-14	1
PN0204_0350_S344_L001_20.clean.deeparg.mapping.ARG	0.2	VANR	180	222	A00652:60:HJGLWDSXY:1:1446:13720:27790/2	glycopeptide	gi:943641831:ref:WP_055470667.1:|FEATURES|vanR|glycopeptide|vanR	1.0	93.0	43	87.0	1.6e-18	1
PN0204_0350_S344_L001_20.clean.deeparg.mapping.ARG	0.2	RPOB2	798	872	A00652:60:HJGLWDSXY:1:1615:2844:11428/1	multidrug	BAD59497.1|FEATURES|rpoB2|multidrug|rpoB2	0.999999092202	84.0	75	133.3	2.9e-32	1
PN0204_0350_S344_L001_20.clean.deeparg.mapping.ARG	0.2	MEXF	444	506	A00652:60:HJGLWDSXY:1:1627:16089:29199/1	multidrug	gi:966511896:ref:WP_058528450.1:|FEATURES|mexF|multidrug|mexF	1.0	82.5	63	103.2	2.7e-23	1
PN0204_0350_S344_L001_20.clean.deeparg.mapping.ARG	0.2	RPHA	755	821	A00652:60:HJGLWDSXY:1:1524:17390:36652/1	rifamycin	AIA08936.1|FEATURES|rphA|rifamycin|rphA	0.999960609671	82.1	67	114.4	1.3e-26	1
PN0204_0350_S344_L001_20.clean.deeparg.mapping.ARG	0.2	MEXF	40	112	A00652:60:HJGLWDSXY:4:1437:10429:30921/1	multidrug	gi:966439914:ref:WP_058480237.1:|FEATURES|mexF|multidrug|mexF	0.999999943246	80.8	73	112.5	5.3e-26	1
PN0204_0350_S344_L001_20.clean.deeparg.mapping.ARG	0.2	ARNA	374	422	A00652:60:HJGLWDSXY:1:1249:6415:35305/2	polymyxin	gi:446783057:ref:WP_000860313.1:|FEATURES|arnA|polymyxin|arnA	0.984995770996	89.8	49	101.7	6.3e-23	1
PN0204_0350_S344_L001_20.clean.deeparg.mapping.ARG	0.2	MUXC	858	913	A00652:60:HJGLWDSXY:1:1518:19180:14387/1	multidrug	NP_251216.1|FEATURES|MuxC|multidrug|MuxC	0.999999958607	82.1	56	81.6	8.5e-17	1
PN0204_0350_S344_L001_20.clean.deeparg.mapping.ARG	0.2	RPOB2	736	821	A00652:60:HJGLWDSXY:2:2165:17192:9032/1	multidrug	BAD59497.1|FEATURES|rpoB2|multidrug|rpoB2	0.999999310433	91.9	86	155.2	8.2e-39	1
PN0204_0350_S344_L001_20.clean.deeparg.mapping.ARG	0.2	OQXB	366	415	A00652:60:HJGLWDSXY:4:1302:10908:25332/1	multidrug	YP_001693238|FEATURES|oqxB|multidrug|oqxB	0.99999627283	82.0	50	75.1	6.3e-15	1
PN0204_0350_S344_L001_20.clean.deeparg.mapping.ARG	0.2	MULTIDRUG_ABC_TRANSPORTER	482	530	A00652:60:HJGLWDSXY:4:2517:2654:10285/2	multidrug	gi:1033217078:gb:OAR27197.1:|FEATURES|multidrug_ABC_transporter|multidrug|multidrug_ABC_transporter	0.999999999999	83.7	49	90.5	1.4e-19	1
PN0204_0350_S344_L001_20.clean.deeparg.mapping.ARG	0.2	ACRB	424	473	A00652:60:HJGLWDSXY:1:2468:25889:25755/2	multidrug	YP_001908403|FEATURES|acrB|multidrug|acrB	0.999999982569	84.0	50	83.2	2.3e-17	1
PN0204_0350_S344_L001_20.clean.deeparg.mapping.ARG	0.2	VANX	1	34	A00652:60:HJGLWDSXY:3:1259:15971:17722/1	glycopeptide	gi:748291568:ref:WP_039833226.1:|FEATURES|vanX|glycopeptide|vanX	0.999999877311	85.3	34	64.7	1.6e-11	1
PN0204_0350_S344_L001_20.clean.deeparg.mapping.ARG	0.2	RPOB2	572	618	A00652:60:HJGLWDSXY:2:1556:2546:12289/2	multidrug	BAD59497.1|FEATURES|rpoB2|multidrug|rpoB2	0.999996847164	80.9	47	82.4	3.9e-17	1
PN0204_0350_S344_L001_20.clean.deeparg.mapping.ARG	0.2	RPOB2	1070	1119	A00652:60:HJGLWDSXY:1:1311:7129:16376/2	multidrug	BAD59497.1|FEATURES|rpoB2|multidrug|rpoB2	0.99999731573	80.0	50	86.7	2.1e-18	1
PN0204_0350_S344_L001_20.clean.deeparg.mapping.ARG	0.2	RPOB2	439	488	A00652:60:HJGLWDSXY:3:2536:3757:30671/2	multidrug	BAD59497.1|FEATURES|rpoB2|multidrug|rpoB2	0.999997559373	82.0	50	89.4	3.2e-19	1
PN0204_0350_S344_L001_20.clean.deeparg.mapping.ARG	0.2	OQXB	349	405	A00652:60:HJGLWDSXY:2:1413:27353:22185/1	multidrug	YP_001693238|FEATURES|oqxB|multidrug|oqxB	1.0	93.0	57	90.5	1.6e-19	1
PN0204_0350_S344_L001_20.clean.deeparg.mapping.ARG	0.2	ROSB	182	249	A00652:60:HJGLWDSXY:1:2342:4291:4413/1	fosmidomycin	gi:896190680:ref:WP_049199932.1:|FEATURES|rosB|fosmidomycin|rosB	1.0	80.9	68	105.1	8.4e-24	1
PN0204_0350_S344_L001_20.clean.deeparg.mapping.ARG	0.2	RPOB2	405	474	A00652:60:HJGLWDSXY:2:1662:12680:22608/1	multidrug	BAD59497.1|FEATURES|rpoB2|multidrug|rpoB2	0.999999069279	87.1	70	131.7	7.9e-32	1
PN0204_0350_S344_L001_20.clean.deeparg.mapping.ARG	0.2	RPOB2	704	778	A00652:60:HJGLWDSXY:1:2260:13865:33896/1	multidrug	BAD59497.1|FEATURES|rpoB2|multidrug|rpoB2	0.999999101786	82.7	75	134.0	1.7e-32	1
PN0204_0350_S344_L001_20.clean.deeparg.mapping.ARG	0.2	RPOB2	1037	1111	A00652:60:HJGLWDSXY:3:2138:26060:15562/1	multidrug	BAD59497.1|FEATURES|rpoB2|multidrug|rpoB2	0.999999003946	81.3	75	127.5	1.6e-30	1
PN0204_0350_S344_L001_20.clean.deeparg.mapping.ARG	0.2	CEOB	35	105	A00652:60:HJGLWDSXY:3:2168:6759:2143/1	multidrug	AAB58161|FEATURES|ceoB|multidrug|ceoB	0.999999999005	81.7	71	116.7	2.7e-27	1
PN0204_0350_S344_L001_20.clean.deeparg.mapping.ARG	0.2	VANI	308	343	A00652:60:HJGLWDSXY:3:2314:20971:26913/1	glycopeptide	KTE89608.1|FEATURES|vanI|glycopeptide|vanI	0.999975193819	88.9	36	67.4	1.3e-12	1
PN0204_0350_S344_L001_20.clean.deeparg.mapping.ARG	0.2	RPHB	302	359	A00652:60:HJGLWDSXY:4:1631:21305:25645/1	rifamycin	APB03222.1|FEATURES|rphB|rifamycin|rphB	0.999945402737	96.6	58	120.2	2.4e-28	1
PN0204_0350_S344_L001_20.clean.deeparg.mapping.ARG	0.2	TRIC	967	1013	A00652:60:HJGLWDSXY:2:1376:32108:1955/1	triclosan	NP_248848.1|FEATURES|TriC|triclosan|TriC	0.999999098434	85.1	47	87.4	2.4e-18	1
PN0204_0350_S344_L001_20.clean.deeparg.mapping.ARG	0.2	MULTIDRUG_ABC_TRANSPORTER	107	148	A00652:60:HJGLWDSXY:4:1615:6045:32064/2	multidrug	gi:985844137:ref:WP_060895163.1:|FEATURES|multidrug_ABC_transporter|multidrug|multidrug_ABC_transporter	0.999999489852	81.0	42	68.2	7.7e-13	1
PN0204_0350_S344_L001_20.clean.deeparg.mapping.ARG	0.2	MEXF	344	420	A00652:60:HJGLWDSXY:4:1251:1506:35978/1	multidrug	YP_001668745|FEATURES|mexF|multidrug|mexF	1.0	81.8	77	106.3	3.9e-24	1
PN0204_0350_S344_L001_20.clean.deeparg.mapping.ARG	0.2	RPOB2	783	830	A00652:60:HJGLWDSXY:1:1429:28447:5415/1	multidrug	BAD59497.1|FEATURES|rpoB2|multidrug|rpoB2	0.999996943747	85.4	48	83.2	2.3e-17	1
PN0204_0350_S344_L001_20.clean.deeparg.mapping.ARG	0.2	RPOB2	778	838	A00652:60:HJGLWDSXY:1:1635:8910:24721/1	multidrug	BAD59497.1|FEATURES|rpoB2|multidrug|rpoB2	0.999998287581	82.0	61	101.3	1.0e-22	1
PN0204_0350_S344_L001_20.clean.deeparg.mapping.ARG	0.2	RPOB2	733	796	A00652:60:HJGLWDSXY:1:2612:19822:26115/1	multidrug	BAD59497.1|FEATURES|rpoB2|multidrug|rpoB2	0.999998485699	81.2	64	106.3	3.4e-24	1
PN0204_0350_S344_L001_20.clean.deeparg.mapping.ARG	0.2	MUXB	370	448	A00652:60:HJGLWDSXY:2:1321:31467:34569/1	multidrug	NP_251217.1|FEATURES|MuxB|multidrug|MuxB	0.999999103843	81.0	79	125.6	6.4e-30	1
PN0204_0350_S344_L001_20.clean.deeparg.mapping.ARG	0.2	MEXF	379	427	A00652:60:HJGLWDSXY:2:2522:18358:16877/2	multidrug	gi:940417834:ref:WP_055007142.1:|FEATURES|mexF|multidrug|mexF	0.99999999981	85.7	49	72.8	3.1e-14	1
PN0204_0350_S344_L001_20.clean.deeparg.mapping.ARG	0.2	RPOB2	1007	1053	A00652:60:HJGLWDSXY:1:2467:30409:27195/1	multidrug	BAD59497.1|FEATURES|rpoB2|multidrug|rpoB2	0.999997615793	87.2	47	90.1	1.9e-19	1
PN0204_0350_S344_L001_20.clean.deeparg.mapping.ARG	0.2	RPOB2	1022	1106	A00652:60:HJGLWDSXY:4:2625:30734:1172/1	multidrug	BAD59497.1|FEATURES|rpoB2|multidrug|rpoB2	0.999999407038	94.1	85	169.1	5.4e-43	1
PN0204_0350_S344_L001_20.clean.deeparg.mapping.ARG	0.2	BACA	159	219	A00652:60:HJGLWDSXY:2:1226:29640:6731/1	bacitracin	YP_001925041|FEATURES|bacA|bacitracin|bacA	0.999999997224	82.0	61	95.1	7.9e-21	1
PN0204_0350_S344_L001_20.clean.deeparg.mapping.ARG	0.2	MEXF	362	422	A00652:60:HJGLWDSXY:4:2437:13856:25739/1	multidrug	gi:940417834:ref:WP_055007142.1:|FEATURES|mexF|multidrug|mexF	0.999999999977	86.9	61	98.2	8.5e-22	1
PN0204_0350_S344_L001_20.clean.deeparg.mapping.ARG	0.2	RPOB2	554	604	A00652:60:HJGLWDSXY:1:1207:20265:11412/1	multidrug	BAD59497.1|FEATURES|rpoB2|multidrug|rpoB2	0.999997492248	82.4	51	88.6	6.0e-19	1
PN0204_0350_S344_L001_20.clean.deeparg.mapping.ARG	0.2	EFPA	72	149	A00652:60:HJGLWDSXY:4:1674:29550:25332/1	multidrug	NP_217362.1|FEATURES|efpA|multidrug|efpA	0.999998420669	93.6	78	144.8	1.0e-35	1
PN0204_0350_S344_L001_20.clean.deeparg.mapping.ARG	0.2	VANR	59	136	A00652:60:HJGLWDSXY:1:2544:3775:9659/1	glycopeptide	gi:948234034:ref:WP_056891683.1:|FEATURES|vanR|glycopeptide|vanR	1.0	93.6	78	149.4	4.1e-37	1
PN0204_0350_S344_L001_20.clean.deeparg.mapping.ARG	0.2	MEXF	878	927	A00652:60:HJGLWDSXY:1:2512:10176:11569/2	multidrug	NP_792892|FEATURES|mexF|multidrug|mexF	0.999999996499	80.0	50	68.2	7.7e-13	1
PN0204_0350_S344_L001_20.clean.deeparg.mapping.ARG	0.2	CEOB	53	143	A00652:60:HJGLWDSXY:4:2360:10547:31125/1	multidrug	AAB58161|FEATURES|ceoB|multidrug|ceoB	0.999999999963	83.5	91	148.7	8.2e-37	1
PN0204_0350_S344_L001_20.clean.deeparg.mapping.ARG	0.2	RPHB	811	858	A00652:60:HJGLWDSXY:4:2116:16586:22639/2	rifamycin	APB03222.1|FEATURES|rphB|rifamycin|rphB	0.999997349991	93.8	48	91.7	6.5e-20	1
PN0204_0350_S344_L001_20.clean.deeparg.mapping.ARG	0.2	RPHB	827	883	A00652:60:HJGLWDSXY:1:1639:2672:6464/1	rifamycin	APB03222.1|FEATURES|rphB|rifamycin|rphB	0.999998676843	82.5	57	97.1	2.4e-21	1
PN0204_0350_S344_L001_20.clean.deeparg.mapping.ARG	0.2	MDTA	157	204	A00652:60:HJGLWDSXY:3:2258:8377:12493/1	multidrug	gi:1018319469:emb:SAH60719.1:|FEATURES|mdtA|multidrug|mdtA	0.999980538891	83.3	48	80.5	1.5e-16	1
PN0204_0350_S344_L001_20.clean.deeparg.mapping.ARG	0.2	RPOB2	1043	1109	A00652:60:HJGLWDSXY:4:2377:7012:12038/1	multidrug	BAD59497.1|FEATURES|rpoB2|multidrug|rpoB2	0.999998893952	85.1	67	121.3	1.0e-28	1
PN0204_0350_S344_L001_20.clean.deeparg.mapping.ARG	0.2	MACB	527	574	A00652:60:HJGLWDSXY:3:2520:7310:7733/1	MLS	gi:810369244:ref:WP_046334012.1:|FEATURES|macB|MLS|macB	0.999999614149	81.2	48	70.9	2.1e-13	1
PN0204_0350_S344_L001_20.clean.deeparg.mapping.ARG	0.2	OPMH	372	440	A00652:60:HJGLWDSXY:2:2311:26341:13573/1	triclosan	NP_253661.1|FEATURES|OpmH|triclosan|OpmH	0.999999969734	87.0	69	120.6	1.8e-28	1
PN0204_0350_S344_L001_20.clean.deeparg.mapping.ARG	0.2	MDTB	955	1026	A00652:60:HJGLWDSXY:1:1612:32714:31407/1	multidrug	gi:553863833:ref:WP_023138386.1:|FEATURES|mdtB|multidrug|mdtB	0.999979426266	80.6	72	112.5	6.0e-26	1
PN0204_0350_S344_L001_20.clean.deeparg.mapping.ARG	0.2	MDTC	833	898	A00652:60:HJGLWDSXY:2:1651:17824:28792/1	multidrug	gi:554682018:ref:WP_023181958.1:|FEATURES|mdtC|multidrug|mdtC	0.99999885032	80.3	66	97.4	1.6e-21	1
PN0204_0350_S344_L001_20.clean.deeparg.mapping.ARG	0.2	RPOB2	1049	1094	A00652:60:HJGLWDSXY:3:2530:2446:9706/2	multidrug	BAD59497.1|FEATURES|rpoB2|multidrug|rpoB2	0.999996638294	80.4	46	80.9	1.1e-16	1
PN0204_0350_S344_L001_20.clean.deeparg.mapping.ARG	0.2	RPOB2	803	872	A00652:60:HJGLWDSXY:3:2532:30255:13964/1	multidrug	BAD59497.1|FEATURES|rpoB2|multidrug|rpoB2	0.999998983831	90.1	71	126.3	3.4e-30	1
PN0204_0350_S344_L001_20.clean.deeparg.mapping.ARG	0.2	RPHA	99	170	A00652:60:HJGLWDSXY:4:1351:28492:7936/1	rifamycin	AIA08936.1|FEATURES|rphA|rifamycin|rphA	0.999962962814	81.9	72	115.5	6.1e-27	1
PN0204_0350_S344_L001_20.clean.deeparg.mapping.ARG	0.2	MEXF	982	1030	A00652:60:HJGLWDSXY:2:2359:1841:9533/2	multidrug	CP000675.2.gene2298.p01|FEATURES|mexF|multidrug|mexF	0.999999835835	81.6	49	77.8	9.7e-16	1
PN0204_0350_S344_L001_20.clean.deeparg.mapping.ARG	0.2	VANR	158	227	A00652:60:HJGLWDSXY:3:2675:5710:16548/1	glycopeptide	gi:976142370:ref:WP_059301720.1:|FEATURES|vanR|glycopeptide|vanR	1.0	91.4	70	129.8	3.1e-31	1
PN0204_0350_S344_L001_20.clean.deeparg.mapping.ARG	0.2	RPOB2	373	422	A00652:60:HJGLWDSXY:4:2374:14814:17879/1	multidrug	BAD59497.1|FEATURES|rpoB2|multidrug|rpoB2	0.99999773802	92.0	50	91.7	6.5e-20	1
PN0204_0350_S344_L001_20.clean.deeparg.mapping.ARG	0.2	RPOB2	431	479	A00652:60:HJGLWDSXY:4:2374:14814:17879/2	multidrug	BAD59497.1|FEATURES|rpoB2|multidrug|rpoB2	0.999998033151	89.8	49	96.3	2.6e-21	1
PN0204_0350_S344_L001_20.clean.deeparg.mapping.ARG	0.2	RPOB2	738	831	A00652:60:HJGLWDSXY:4:1614:2076:15358/1	multidrug	BAD59497.1|FEATURES|rpoB2|multidrug|rpoB2	0.999999256743	81.9	94	148.7	8.7e-37	1
PN0204_0350_S344_L001_20.clean.deeparg.mapping.ARG	0.2	MUXB	925	974	A00652:60:HJGLWDSXY:3:2366:26549:14998/1	multidrug	NP_251217.1|FEATURES|MuxB|multidrug|MuxB	0.998775102388	82.0	50	79.7	2.6e-16	1
PN0204_0350_S344_L001_20.clean.deeparg.mapping.ARG	0.2	VANS	90	177	A00652:60:HJGLWDSXY:4:2206:24614:25050/1	glycopeptide	KF478993.1.gene7.p01|FEATURES|vanS|glycopeptide|vanS	0.999999260343	83.0	88	138.3	1.1e-33	1
PN0204_0350_S344_L001_20.clean.deeparg.mapping.ARG	0.2	VANR	1	47	A00652:60:HJGLWDSXY:4:2357:17029:32675/1	glycopeptide	gi:747653988:emb:CEL19270.1:|FEATURES|vanR|glycopeptide|vanR	1.0	91.5	47	83.2	2.3e-17	1
PN0204_0350_S344_L001_20.clean.deeparg.mapping.ARG	0.2	TAP	107	156	A00652:60:HJGLWDSXY:4:2153:30698:20838/1	tetracycline	CAA03986.1|FEATURES|tap|tetracycline|tap	0.999984867439	88.0	50	85.1	6.1e-18	1
PN0204_0350_S344_L001_20.clean.deeparg.mapping.ARG	0.2	TAP	52	101	A00652:60:HJGLWDSXY:4:2153:30698:20838/2	tetracycline	CAA03986.1|FEATURES|tap|tetracycline|tap	0.99995129466	86.0	50	75.5	4.8e-15	1
PN0204_0350_S344_L001_20.clean.deeparg.mapping.ARG	0.2	RPHB	285	334	A00652:60:HJGLWDSXY:1:2127:4535:32049/2	rifamycin	APB03222.1|FEATURES|rphB|rifamycin|rphB	0.999820479759	82.0	50	99.4	3.1e-22	1
PN0204_0350_S344_L001_20.clean.deeparg.mapping.ARG	0.2	EFRB	325	362	A00652:60:HJGLWDSXY:2:1439:12472:35900/1	multidrug	CDO61516.1|FEATURES|efrB|multidrug|efrB	0.99999786314	81.6	38	62.8	4.6e-11	1
PN0204_0350_S344_L001_20.clean.deeparg.mapping.ARG	0.2	RPHB	818	884	A00652:60:HJGLWDSXY:3:1346:11270:29622/1	rifamycin	APB03222.1|FEATURES|rphB|rifamycin|rphB	0.999999857868	91.0	67	128.6	8.8e-31	1
PN0204_0350_S344_L001_20.clean.deeparg.mapping.ARG	0.2	RPOB2	440	506	A00652:60:HJGLWDSXY:4:2171:30743:1407/1	multidrug	BAD59497.1|FEATURES|rpoB2|multidrug|rpoB2	0.999998977027	80.6	67	125.9	5.9e-30	1
PN0204_0350_S344_L001_20.clean.deeparg.mapping.ARG	0.2	RPOB2	364	448	A00652:60:HJGLWDSXY:2:1167:22652:5838/1	multidrug	BAD59497.1|FEATURES|rpoB2|multidrug|rpoB2	0.999999239264	88.2	85	146.7	2.9e-36	1
PN0204_0350_S344_L001_20.clean.deeparg.mapping.ARG	0.2	EFPA	487	530	A00652:60:HJGLWDSXY:2:1409:14036:27023/1	multidrug	NP_217362.1|FEATURES|efpA|multidrug|efpA	0.999986269206	81.8	44	74.7	1.1e-14	1
PN0204_0350_S344_L001_20.clean.deeparg.mapping.ARG	0.2	RPOB2	772	818	A00652:60:HJGLWDSXY:4:1451:9598:11005/1	multidrug	BAD59497.1|FEATURES|rpoB2|multidrug|rpoB2	0.999996739903	87.2	47	81.6	6.7e-17	1
PN0204_0350_S344_L001_20.clean.deeparg.mapping.ARG	0.2	RPOB2	772	818	A00652:60:HJGLWDSXY:4:1451:9598:11005/2	multidrug	BAD59497.1|FEATURES|rpoB2|multidrug|rpoB2	0.99999669756	87.2	47	81.3	8.8e-17	1
PN0204_0350_S344_L001_20.clean.deeparg.mapping.ARG	0.2	MDTC	956	1005	A00652:60:HJGLWDSXY:1:2470:14326:26052/1	multidrug	gi:857778813:emb:CRL60249.1:|FEATURES|mdtC|multidrug|mdtC	0.999999487819	84.0	50	82.0	5.1e-17	1
PN0204_0350_S344_L001_20.clean.deeparg.mapping.ARG	0.2	MDTB	898	947	A00652:60:HJGLWDSXY:2:2570:26802:35603/2	multidrug	gi:583239411:ref:WP_024157252.1:|FEATURES|mdtB|multidrug|mdtB	0.918081017591	84.0	50	72.0	5.3e-14	1
PN0204_0350_S344_L001_20.clean.deeparg.mapping.ARG	0.2	RPHA	488	536	A00652:60:HJGLWDSXY:4:2123:18692:28510/1	rifamycin	AIA08936.1|FEATURES|rphA|rifamycin|rphA	0.999708930384	81.6	49	84.7	7.9e-18	1
PN0204_0350_S344_L001_20.clean.deeparg.mapping.ARG	0.2	RPOB2	763	853	A00652:60:HJGLWDSXY:3:1264:9688:17863/1	multidrug	BAD59497.1|FEATURES|rpoB2|multidrug|rpoB2	0.999999320133	84.6	91	156.4	3.9e-39	1
PN0204_0350_S344_L001_20.clean.deeparg.mapping.ARG	0.2	RPOB2	364	452	A00652:60:HJGLWDSXY:3:2528:11677:29669/1	multidrug	BAD59497.1|FEATURES|rpoB2|multidrug|rpoB2	0.999999304697	87.6	89	154.5	1.5e-38	1
PN0204_0350_S344_L001_20.clean.deeparg.mapping.ARG	0.2	MEXW	407	482	A00652:60:HJGLWDSXY:3:2346:29143:24314/1	multidrug	YP_001350280|FEATURES|mexW|multidrug|mexW	0.999999999971	81.6	76	125.2	8.2e-30	1
PN0204_0350_S344_L001_20.clean.deeparg.mapping.ARG	0.2	RPOB2	445	477	A00652:60:HJGLWDSXY:4:2520:28565:9157/1	multidrug	BAD59497.1|FEATURES|rpoB2|multidrug|rpoB2	0.999990584429	81.8	33	62.8	3.2e-11	1
PN0204_0350_S344_L001_20.clean.deeparg.mapping.ARG	0.2	RPOB2	1036	1102	A00652:60:HJGLWDSXY:2:1116:2275:30483/1	multidrug	BAD59497.1|FEATURES|rpoB2|multidrug|rpoB2	0.999999052796	91.0	67	130.6	1.7e-31	1
PN0204_0350_S344_L001_20.clean.deeparg.mapping.ARG	0.2	RPOB2	690	777	A00652:60:HJGLWDSXY:4:2648:8350:29794/1	multidrug	BAD59497.1|FEATURES|rpoB2|multidrug|rpoB2	0.99999937006	86.4	88	163.3	3.3e-41	1
PN0204_0350_S344_L001_20.clean.deeparg.mapping.ARG	0.2	RPOB2	960	1030	A00652:60:HJGLWDSXY:4:2646:31521:25801/1	multidrug	BAD59497.1|FEATURES|rpoB2|multidrug|rpoB2	0.999998971902	83.1	71	125.6	5.8e-30	1
PN0204_0350_S344_L001_20.clean.deeparg.mapping.ARG	0.2	RPOB2	754	826	A00652:60:HJGLWDSXY:4:1226:20681:19711/1	multidrug	BAD59497.1|FEATURES|rpoB2|multidrug|rpoB2	0.999999028068	90.4	73	129.0	5.4e-31	1
PN0204_0350_S344_L001_20.clean.deeparg.mapping.ARG	0.2	OQXB	915	959	A00652:60:HJGLWDSXY:1:2345:1036:8829/1	multidrug	YP_001693238|FEATURES|oqxB|multidrug|oqxB	0.999995654424	84.4	45	72.0	4.9e-14	1
PN0204_0350_S344_L001_20.clean.deeparg.mapping.ARG	0.2	RPOB2	863	910	A00652:60:HJGLWDSXY:4:1244:9950:5885/2	multidrug	BAD59497.1|FEATURES|rpoB2|multidrug|rpoB2	0.9999970671	85.4	48	84.3	1.0e-17	1
PN0204_0350_S344_L001_20.clean.deeparg.mapping.ARG	0.2	RPOB2	140	227	A00652:60:HJGLWDSXY:2:1475:15908:17801/1	multidrug	BAD59497.1|FEATURES|rpoB2|multidrug|rpoB2	0.999999262728	80.7	88	149.4	4.7e-37	1
PN0204_0350_S344_L001_20.clean.deeparg.mapping.ARG	0.2	MDTB	868	957	A00652:60:HJGLWDSXY:3:1254:2248:21418/1	multidrug	CP001918.1.gene3440.p01|FEATURES|mdtB|multidrug|mdtB	0.999989277302	80.0	90	132.1	7.9e-32	1
PN0204_0350_S344_L001_20.clean.deeparg.mapping.ARG	0.2	MEXF	582	630	A00652:60:HJGLWDSXY:4:1535:8115:3208/1	multidrug	gi:929531233:ref:WP_054071736.1:|FEATURES|mexF|multidrug|mexF	0.99999999999	85.7	49	89.4	3.2e-19	1
PN0204_0350_S344_L001_20.clean.deeparg.mapping.ARG	0.2	RPOB2	720	781	A00652:60:HJGLWDSXY:4:1459:23348:24674/1	multidrug	BAD59497.1|FEATURES|rpoB2|multidrug|rpoB2	0.999998670251	90.3	62	112.1	5.8e-26	1
PN0204_0350_S344_L001_20.clean.deeparg.mapping.ARG	0.2	MDSB	361	402	A00652:60:HJGLWDSXY:2:2563:16152:1344/1	multidrug	NP_459346.1|FEATURES|mdsB|multidrug|mdsB	0.999998063854	81.0	42	65.5	7.9e-12	1
PN0204_0350_S344_L001_20.clean.deeparg.mapping.ARG	0.2	RPOB2	466	525	A00652:60:HJGLWDSXY:1:2362:13982:26741/1	multidrug	BAD59497.1|FEATURES|rpoB2|multidrug|rpoB2	0.999998773525	85.0	60	115.9	3.9e-27	1
PN0204_0350_S344_L001_20.clean.deeparg.mapping.ARG	0.2	RPOB2	779	857	A00652:60:HJGLWDSXY:2:1101:7961:3537/1	multidrug	BAD59497.1|FEATURES|rpoB2|multidrug|rpoB2	0.999999010495	81.0	79	127.9	1.3e-30	1
PN0204_0350_S344_L001_20.clean.deeparg.mapping.ARG	0.2	RPOB2	428	476	A00652:60:HJGLWDSXY:3:1350:27923:25488/2	multidrug	BAD59497.1|FEATURES|rpoB2|multidrug|rpoB2	0.999997708864	81.6	49	91.3	8.5e-20	1
PN0204_0350_S344_L001_20.clean.deeparg.mapping.ARG	0.2	ROSA	241	310	A00652:60:HJGLWDSXY:3:1266:6903:20337/1	fosmidomycin	ZP_04631862|FEATURES|rosA|fosmidomycin|rosA	0.999999995344	80.0	70	110.9	1.4e-25	1
PN0204_0350_S344_L001_20.clean.deeparg.mapping.ARG	0.2	ADP-RIBOSYLATING_TRANSFERASE_ARR	6	65	A00652:60:HJGLWDSXY:1:2205:4047:32299/1	rifamycin	AF001493.1.orf0.gene.p01|FEATURES|ADP-ribosylating_transferase_arr|rifamycin|ADP-ribosylating_transferase_arr	0.99986293676	81.7	60	105.9	4.1e-24	1
PN0204_0350_S344_L001_20.clean.deeparg.mapping.ARG	0.2	RPOB2	1020	1069	A00652:60:HJGLWDSXY:2:1528:22887:15233/1	multidrug	BAD59497.1|FEATURES|rpoB2|multidrug|rpoB2	0.999998217482	88.0	50	99.8	2.4e-22	1
PN0204_0350_S344_L001_20.clean.deeparg.mapping.ARG	0.2	RPOB2	440	500	A00652:60:HJGLWDSXY:1:1158:14344:10207/1	multidrug	BAD59497.1|FEATURES|rpoB2|multidrug|rpoB2	0.999998646754	80.3	61	111.3	9.7e-26	1
PN0204_0350_S344_L001_20.clean.deeparg.mapping.ARG	0.2	MEXF	996	1040	A00652:60:HJGLWDSXY:3:1236:29107:35399/1	multidrug	CP000675.2.gene2298.p01|FEATURES|mexF|multidrug|mexF	0.999997528331	80.0	45	68.9	6.7e-13	1
PN0204_0350_S344_L001_20.clean.deeparg.mapping.ARG	0.2	VANR	177	227	A00652:60:HJGLWDSXY:3:1635:19370:24706/1	glycopeptide	KF478993.1.gene8.p01|FEATURES|vanR|glycopeptide|vanR	1.0	88.2	51	97.4	1.3e-21	1
PN0204_0350_S344_L001_20.clean.deeparg.mapping.ARG	0.2	RPOB2	766	815	A00652:60:HJGLWDSXY:1:2132:8639:19179/1	multidrug	BAD59497.1|FEATURES|rpoB2|multidrug|rpoB2	0.99999813751	98.0	50	98.2	6.9e-22	1
PN0204_0350_S344_L001_20.clean.deeparg.mapping.ARG	0.2	RPOB2	714	763	A00652:60:HJGLWDSXY:1:2132:8639:19179/2	multidrug	BAD59497.1|FEATURES|rpoB2|multidrug|rpoB2	0.999998033151	94.0	50	96.3	2.6e-21	1
PN0204_0350_S344_L001_20.clean.deeparg.mapping.ARG	0.2	MEXF	371	417	A00652:60:HJGLWDSXY:2:2626:10465:32205/2	multidrug	CP000675.2.gene2298.p01|FEATURES|mexF|multidrug|mexF	0.999999873541	83.0	47	70.1	2.0e-13	1
PN0204_0350_S344_L001_20.clean.deeparg.mapping.ARG	0.2	RPOB2	821	903	A00652:60:HJGLWDSXY:3:2154:20003:12743/1	multidrug	BAD59497.1|FEATURES|rpoB2|multidrug|rpoB2	0.999999260165	81.9	83	149.1	5.8e-37	1
PN0204_0350_S344_L001_20.clean.deeparg.mapping.ARG	0.2	MEXW	437	486	A00652:60:HJGLWDSXY:4:2149:26992:12821/2	multidrug	YP_001350280|FEATURES|mexW|multidrug|mexW	0.999999999994	92.0	50	88.6	5.5e-19	1
PN0204_0350_S344_L001_20.clean.deeparg.mapping.ARG	0.2	MULTIDRUG_ABC_TRANSPORTER	430	522	A00652:60:HJGLWDSXY:3:2635:7193:3145/1	multidrug	gi:664395661:ref:WP_030922045.1:|FEATURES|multidrug_ABC_transporter|multidrug|multidrug_ABC_transporter	0.999999004176	81.7	93	148.3	1.1e-36	1
PN0204_0350_S344_L001_20.clean.deeparg.mapping.ARG	0.2	RPOB2	768	817	A00652:60:HJGLWDSXY:3:1572:17951:14794/1	multidrug	BAD59497.1|FEATURES|rpoB2|multidrug|rpoB2	0.999996943747	84.0	50	83.2	2.3e-17	1
PN0204_0350_S344_L001_20.clean.deeparg.mapping.ARG	0.2	RPOB2	713	761	A00652:60:HJGLWDSXY:3:1572:17951:14794/2	multidrug	BAD59497.1|FEATURES|rpoB2|multidrug|rpoB2	0.999997276217	81.6	49	86.3	2.7e-18	1
PN0204_0350_S344_L001_20.clean.deeparg.mapping.ARG	0.2	MDTB	941	990	A00652:60:HJGLWDSXY:1:2445:2989:35665/1	multidrug	CP004022.1.gene1673.p01|FEATURES|mdtB|multidrug|mdtB	0.999999738427	82.0	50	78.6	5.7e-16	1
PN0204_0350_S344_L001_20.clean.deeparg.mapping.ARG	0.2	MEXF	981	1030	A00652:60:HJGLWDSXY:1:1658:9905:34178/1	multidrug	CP000675.2.gene2298.p01|FEATURES|mexF|multidrug|mexF	0.999999999987	86.0	50	85.1	6.1e-18	1
PN0204_0350_S344_L001_20.clean.deeparg.mapping.ARG	0.2	MDTC	973	1015	A00652:60:HJGLWDSXY:1:1637:6641:28494/1	multidrug	gi:857778813:emb:CRL60249.1:|FEATURES|mdtC|multidrug|mdtC	0.999999987199	81.4	43	74.3	1.8e-14	1
PN0204_0350_S344_L001_20.clean.deeparg.mapping.ARG	0.2	MULTIDRUG_ABC_TRANSPORTER	441	520	A00652:60:HJGLWDSXY:3:1145:7808:33708/1	multidrug	gi:664042835:ref:WP_030582300.1:|FEATURES|multidrug_ABC_transporter|multidrug|multidrug_ABC_transporter	1.0	82.5	80	139.0	5.7e-34	1
PN0204_0350_S344_L001_20.clean.deeparg.mapping.ARG	0.2	MEXF	897	966	A00652:60:HJGLWDSXY:4:1333:23502:17456/1	multidrug	gi:780147796:ref:WP_045491627.1:|FEATURES|mexF|multidrug|mexF	0.999997209545	80.0	70	105.5	6.3e-24	1
PN0204_0350_S344_L001_20.clean.deeparg.mapping.ARG	0.2	MACB	525	568	A00652:60:HJGLWDSXY:2:2644:4300:30953/2	MLS	gi:766961649:ref:WP_044860626.1:|FEATURES|macB|MLS|macB	1.0	84.1	44	68.9	4.5e-13	1
PN0204_0350_S344_L001_20.clean.deeparg.mapping.ARG	0.2	MEXQ	995	1031	A00652:60:HJGLWDSXY:4:1657:6732:26584/2	multidrug	BAE06008.1|FEATURES|mexQ|multidrug|mexQ	0.999998292505	86.5	37	66.6	2.2e-12	1
PN0204_0350_S344_L001_20.clean.deeparg.mapping.ARG	0.2	AMRB	340	388	A00652:60:HJGLWDSXY:3:2324:15817:11381/1	multidrug	YP_992987|FEATURES|amrB|multidrug|amrB	0.999999570588	83.7	49	70.9	1.2e-13	1
PN0204_0350_S344_L001_20.clean.deeparg.mapping.ARG	0.2	MEXN	956	1003	A00652:60:HJGLWDSXY:2:1477:10393:15389/1	multidrug	BAE06006.1|FEATURES|mexN|multidrug|mexN	0.99999911907	81.2	48	78.2	7.4e-16	1
PN0204_0350_S344_L001_20.clean.deeparg.mapping.ARG	0.2	MEXF	418	504	A00652:60:HJGLWDSXY:3:2347:21088:32221/1	multidrug	gi:751651551:ref:WP_041118420.1:|FEATURES|mexF|multidrug|mexF	1.0	88.5	87	140.6	2.1e-34	1
PN0204_0350_S344_L001_20.clean.deeparg.mapping.ARG	0.2	EFPA	119	190	A00652:60:HJGLWDSXY:1:1578:30327:5822/1	multidrug	NP_217362.1|FEATURES|efpA|multidrug|efpA	0.999997660122	90.3	72	121.7	8.4e-29	1
PN0204_0350_S344_L001_20.clean.deeparg.mapping.ARG	0.2	RPOB2	439	515	A00652:60:HJGLWDSXY:4:1540:24921:18599/1	multidrug	BAD59497.1|FEATURES|rpoB2|multidrug|rpoB2	0.999999136398	80.5	77	136.7	3.0e-33	1
PN0204_0350_S344_L001_20.clean.deeparg.mapping.ARG	0.2	RPOB2	569	618	A00652:60:HJGLWDSXY:3:2202:27507:12493/1	multidrug	BAD59497.1|FEATURES|rpoB2|multidrug|rpoB2	0.999997492248	82.0	50	88.6	5.5e-19	1
PN0204_0350_S344_L001_20.clean.deeparg.mapping.ARG	0.2	RPOB2	587	676	A00652:60:HJGLWDSXY:2:1245:6949:2785/1	multidrug	BAD59497.1|FEATURES|rpoB2|multidrug|rpoB2	0.999999331662	85.6	90	157.9	1.3e-39	1
PN0204_0350_S344_L001_20.clean.deeparg.mapping.ARG	0.2	MTRA	60	108	A00652:60:HJGLWDSXY:4:2646:19705:19774/2	multidrug	CCP46065.1|FEATURES|mtrA|multidrug|mtrA	0.999987033886	81.6	49	89.0	4.2e-19	1
PN0204_0350_S344_L001_20.clean.deeparg.mapping.ARG	0.2	RPOB2	369	461	A00652:60:HJGLWDSXY:2:2228:11957:9298/1	multidrug	BAD59497.1|FEATURES|rpoB2|multidrug|rpoB2	0.999999246374	81.7	93	147.5	1.9e-36	1
PN0204_0350_S344_L001_20.clean.deeparg.mapping.ARG	0.2	RPOB2	857	905	A00652:60:HJGLWDSXY:4:1408:7835:21418/2	multidrug	BAD59497.1|FEATURES|rpoB2|multidrug|rpoB2	0.999997344903	83.7	49	87.0	1.6e-18	1
PN0204_0350_S344_L001_20.clean.deeparg.mapping.ARG	0.2	MULTIDRUG_ABC_TRANSPORTER	330	379	A00652:60:HJGLWDSXY:2:1603:30056:12868/1	multidrug	NC_010400.5984909.p01|FEATURES|multidrug_ABC_transporter|multidrug|multidrug_ABC_transporter	1.0	90.0	50	81.3	8.8e-17	1
PN0204_0350_S344_L001_20.clean.deeparg.mapping.ARG	0.2	OLEC	125	171	A00652:60:HJGLWDSXY:2:2560:23610:33520/2	MLS	AAA26793|FEATURES|oleC|MLS|oleC	0.999999978016	91.5	47	90.1	1.9e-19	1
PN0204_0350_S344_L001_20.clean.deeparg.mapping.ARG	0.2	MEXK	435	492	A00652:60:HJGLWDSXY:1:1112:7220:1689/1	multidrug	AAG07064.1|FEATURES|MexK|multidrug|MexK	0.999998635819	84.5	58	97.1	1.8e-21	1
PN0204_0350_S344_L001_20.clean.deeparg.mapping.ARG	0.2	MDTB	430	476	A00652:60:HJGLWDSXY:2:2227:22435:22811/1	multidrug	gi:857586086:emb:CRL63207.1:|FEATURES|mdtB|multidrug|mdtB	0.999999918985	83.0	47	71.6	7.9e-14	1
PN0204_0350_S344_L001_20.clean.deeparg.mapping.ARG	0.2	RPOB2	1043	1107	A00652:60:HJGLWDSXY:2:1238:20681:31360/1	multidrug	BAD59497.1|FEATURES|rpoB2|multidrug|rpoB2	0.999998951017	89.2	65	124.4	1.2e-29	1
PN0204_0350_S344_L001_20.clean.deeparg.mapping.ARG	0.2	RPOB2	389	483	A00652:60:HJGLWDSXY:4:2412:16143:25379/1	multidrug	BAD59497.1|FEATURES|rpoB2|multidrug|rpoB2	0.999999453704	89.5	95	177.6	1.7e-45	1
PN0204_0350_S344_L001_20.clean.deeparg.mapping.ARG	0.2	RPOB2	405	479	A00652:60:HJGLWDSXY:3:2133:31530:27759/1	multidrug	BAD59497.1|FEATURES|rpoB2|multidrug|rpoB2	0.999998997297	80.0	75	127.1	2.1e-30	1
PN0204_0350_S344_L001_20.clean.deeparg.mapping.ARG	0.2	RPHA	110	158	A00652:60:HJGLWDSXY:1:1250:29134:24706/2	rifamycin	AIA08936.1|FEATURES|rphA|rifamycin|rphA	0.999996994484	87.8	49	88.2	7.2e-19	1
PN0204_0350_S344_L001_20.clean.deeparg.mapping.ARG	0.2	RPOB2	998	1047	A00652:60:HJGLWDSXY:4:1440:29993:4366/2	multidrug	BAD59497.1|FEATURES|rpoB2|multidrug|rpoB2	0.999997708864	82.0	50	91.3	8.5e-20	1
PN0204_0350_S344_L001_20.clean.deeparg.mapping.ARG	0.2	RPOB2	1037	1088	A00652:60:HJGLWDSXY:2:2229:8748:16924/1	multidrug	BAD59497.1|FEATURES|rpoB2|multidrug|rpoB2	0.999997962181	84.6	52	95.1	6.2e-21	1
PN0204_0350_S344_L001_20.clean.deeparg.mapping.ARG	0.2	MULTIDRUG_ABC_TRANSPORTER	542	596	A00652:60:HJGLWDSXY:3:1667:25129:3615/1	multidrug	gi:655413091:ref:WP_028811890.1:|FEATURES|multidrug_ABC_transporter|multidrug|multidrug_ABC_transporter	0.999991956365	81.8	55	91.3	1.2e-19	1
PN0204_0350_S344_L001_20.clean.deeparg.mapping.ARG	0.2	TAP	155	245	A00652:60:HJGLWDSXY:4:2619:22444:11115/1	tetracycline	CAA03986.1|FEATURES|tap|tetracycline|tap	0.999999948797	81.3	91	149.4	4.8e-37	1
PN0204_0350_S344_L001_20.clean.deeparg.mapping.ARG	0.2	RPOB2	1019	1108	A00652:60:HJGLWDSXY:3:1678:29984:4852/1	multidrug	BAD59497.1|FEATURES|rpoB2|multidrug|rpoB2	0.999999407038	86.7	90	169.1	5.8e-43	1
PN0204_0350_S344_L001_20.clean.deeparg.mapping.ARG	0.2	MULTIDRUG_ABC_TRANSPORTER	500	590	A00652:60:HJGLWDSXY:2:1561:26368:16344/1	multidrug	gi:817122037:ref:WP_046494699.1:|FEATURES|multidrug_ABC_transporter|multidrug|multidrug_ABC_transporter	0.999998380394	81.3	91	143.3	3.5e-35	1
PN0204_0350_S344_L001_20.clean.deeparg.mapping.ARG	0.2	RPOB2	789	863	A00652:60:HJGLWDSXY:4:1263:18891:21809/1	multidrug	BAD59497.1|FEATURES|rpoB2|multidrug|rpoB2	0.999999196103	92.0	75	142.1	6.3e-35	1
PN0204_0350_S344_L001_20.clean.deeparg.mapping.ARG	0.2	ROSB	28	85	A00652:60:HJGLWDSXY:3:2425:10068:15796/1	fosmidomycin	gi:544012122:gb:ERK10884.1:|FEATURES|rosB|fosmidomycin|rosB	1.0	81.0	58	87.8	1.1e-18	1
PN0204_0350_S344_L001_20.clean.deeparg.mapping.ARG	0.2	OMPR	83	124	A00652:60:HJGLWDSXY:3:1639:14027:1986/2	multidrug	gi:909830386:gb:AKU13184.1:|FEATURES|ompR|multidrug|ompR	0.999985822614	81.0	42	76.3	2.8e-15	1
PN0204_0350_S344_L001_20.clean.deeparg.mapping.ARG	0.2	MUXB	1	47	A00652:60:HJGLWDSXY:1:2638:6479:19946/1	multidrug	NP_251217.1|FEATURES|MuxB|multidrug|MuxB	0.999999907937	83.0	47	77.4	2.4e-15	1
PN0204_0350_S344_L001_20.clean.deeparg.mapping.ARG	0.2	RPOB2	999	1073	A00652:60:HJGLWDSXY:1:1343:19813:8406/1	multidrug	BAD59497.1|FEATURES|rpoB2|multidrug|rpoB2	0.999999046688	80.0	75	130.2	2.5e-31	1
PN0204_0350_S344_L001_20.clean.deeparg.mapping.ARG	0.2	RPOB2	1007	1075	A00652:60:HJGLWDSXY:1:2120:29658:5008/1	multidrug	BAD59497.1|FEATURES|rpoB2|multidrug|rpoB2	0.999999063369	87.0	69	131.3	1.1e-31	1
PN0204_0350_S344_L001_20.clean.deeparg.mapping.ARG	0.2	RPOB2	799	880	A00652:60:HJGLWDSXY:3:1417:25364:25661/1	multidrug	BAD59497.1|FEATURES|rpoB2|multidrug|rpoB2	0.999999328619	92.7	82	157.5	1.6e-39	1
PN0204_0350_S344_L001_20.clean.deeparg.mapping.ARG	0.2	RPOB2	1020	1076	A00652:60:HJGLWDSXY:3:1367:18493:22060/1	multidrug	BAD59497.1|FEATURES|rpoB2|multidrug|rpoB2	0.999998563108	84.2	57	108.6	5.8e-25	1
PN0204_0350_S344_L001_20.clean.deeparg.mapping.ARG	0.2	RPHB	813	883	A00652:60:HJGLWDSXY:3:2115:11586:18834/1	rifamycin	APB03222.1|FEATURES|rphB|rifamycin|rphB	0.999999877125	87.3	71	133.3	3.4e-32	1
PN0204_0350_S344_L001_20.clean.deeparg.mapping.ARG	0.2	BPEF	986	1035	A00652:60:HJGLWDSXY:4:1166:14290:18098/1	multidrug	ZP_02465589|FEATURES|bpeF|multidrug|bpeF	0.999999999984	80.0	50	78.2	7.4e-16	1
PN0204_0350_S344_L001_20.clean.deeparg.mapping.ARG	0.2	MEXB	374	426	A00652:60:HJGLWDSXY:1:2571:7808:17112/1	multidrug	YP_298289|FEATURES|mexB|multidrug|mexB	0.999995208102	94.3	53	92.8	3.5e-20	1
PN0204_0350_S344_L001_20.clean.deeparg.mapping.ARG	0.2	MULTIDRUG_ABC_TRANSPORTER	431	484	A00652:60:HJGLWDSXY:2:1141:15374:32440/1	multidrug	gi:896355182:ref:WP_049310020.1:|FEATURES|multidrug_ABC_transporter|multidrug|multidrug_ABC_transporter	0.999999994847	90.7	54	100.9	1.2e-22	1
PN0204_0350_S344_L001_20.clean.deeparg.mapping.ARG	0.2	RPOB2	1038	1085	A00652:60:HJGLWDSXY:1:2534:18421:1579/1	multidrug	BAD59497.1|FEATURES|rpoB2|multidrug|rpoB2	0.999997344903	83.3	48	87.0	1.6e-18	1
PN0204_0350_S344_L001_20.clean.deeparg.mapping.ARG	0.2	RPOB2	992	1075	A00652:60:HJGLWDSXY:3:2475:12671:1799/1	multidrug	BAD59497.1|FEATURES|rpoB2|multidrug|rpoB2	0.999999449617	97.6	84	176.8	2.6e-45	1
PN0204_0350_S344_L001_20.clean.deeparg.mapping.ARG	0.2	MDTC	960	1006	A00652:60:HJGLWDSXY:2:1611:13666:27445/2	multidrug	gi:857778813:emb:CRL60249.1:|FEATURES|mdtC|multidrug|mdtC	0.99999750225	80.9	47	75.5	4.8e-15	1
PN0204_0350_S344_L001_20.clean.deeparg.mapping.ARG	0.2	MTRA	190	227	A00652:60:HJGLWDSXY:3:1244:31458:33019/1	multidrug	CCP46065.1|FEATURES|mtrA|multidrug|mtrA	0.999956696041	81.6	38	70.9	2.2e-13	1
PN0204_0350_S344_L001_20.clean.deeparg.mapping.ARG	0.2	ACRB	349	398	A00652:60:HJGLWDSXY:1:2163:15257:36088/1	multidrug	CP002695.1.gene992.p01|FEATURES|acrB|multidrug|acrB	0.999999982632	86.0	50	77.4	1.3e-15	1
PN0204_0350_S344_L001_20.clean.deeparg.mapping.ARG	0.2	MEXI	439	486	A00652:60:HJGLWDSXY:2:2636:4797:4883/2	multidrug	YP_001346277|FEATURES|mexI|multidrug|mexI	0.999999983471	85.4	48	76.3	2.8e-15	1
PN0204_0350_S344_L001_20.clean.deeparg.mapping.ARG	0.2	OMPR	81	122	A00652:60:HJGLWDSXY:3:1307:11867:4069/1	multidrug	NC_008702.1.4607594.p01|FEATURES|ompR|multidrug|ompR	0.999997799405	81.0	42	75.9	3.7e-15	1
PN0204_0350_S344_L001_20.clean.deeparg.mapping.ARG	0.2	OQXB	755	804	A00652:60:HJGLWDSXY:3:2451:32416:29982/2	multidrug	YP_001693238|FEATURES|oqxB|multidrug|oqxB	0.999997800704	80.0	50	88.6	5.5e-19	1
PN0204_0350_S344_L001_20.clean.deeparg.mapping.ARG	0.2	RPOB2	599	683	A00652:60:HJGLWDSXY:1:1212:26350:10582/1	multidrug	BAD59497.1|FEATURES|rpoB2|multidrug|rpoB2	0.999999207936	83.5	85	143.3	3.2e-35	1
PN0204_0350_S344_L001_20.clean.deeparg.mapping.ARG	0.2	RPOB2	570	627	A00652:60:HJGLWDSXY:3:1215:26901:29324/1	multidrug	BAD59497.1|FEATURES|rpoB2|multidrug|rpoB2	0.999998536805	87.9	58	107.8	1.0e-24	1
PN0204_0350_S344_L001_20.clean.deeparg.mapping.ARG	0.2	RPOB2	420	469	A00652:60:HJGLWDSXY:2:2408:22101:32252/1	multidrug	BAD59497.1|FEATURES|rpoB2|multidrug|rpoB2	0.999997236038	80.0	50	85.9	3.6e-18	1
PN0204_0350_S344_L001_20.clean.deeparg.mapping.ARG	0.2	RPOB2	998	1072	A00652:60:HJGLWDSXY:4:1233:21341:22075/1	multidrug	BAD59497.1|FEATURES|rpoB2|multidrug|rpoB2	0.999999145977	86.7	75	137.5	1.5e-33	1
PN0204_0350_S344_L001_20.clean.deeparg.mapping.ARG	0.2	TETA(48)	48	113	A00652:60:HJGLWDSXY:2:2237:18846:21762/1	tetracycline	APB03214.1|FEATURES|tetA(48)|tetracycline|tetA(48)	0.999999638582	80.3	66	108.2	8.8e-25	1
PN0204_0350_S344_L001_20.clean.deeparg.mapping.ARG	0.2	MUXB	1	40	A00652:60:HJGLWDSXY:2:2650:30147:3004/1	multidrug	NP_251217.1|FEATURES|MuxB|multidrug|MuxB	0.99999217955	82.5	40	62.0	6.7e-11	1
PN0204_0350_S344_L001_20.clean.deeparg.mapping.ARG	0.2	MDSB	351	399	A00652:60:HJGLWDSXY:4:2577:22137:32252/1	multidrug	NP_459346.1|FEATURES|mdsB|multidrug|mdsB	0.999998452274	81.6	49	70.9	1.2e-13	1
PN0204_0350_S344_L001_20.clean.deeparg.mapping.ARG	0.2	MDTB	979	1025	A00652:60:HJGLWDSXY:4:1306:15022:4429/1	multidrug	gi:447120620:ref:WP_001197876.1:|FEATURES|mdtB|multidrug|mdtB	0.859085434272	83.0	47	77.4	1.3e-15	1
PN0204_0350_S344_L001_20.clean.deeparg.mapping.ARG	0.2	RPOB2	1021	1110	A00652:60:HJGLWDSXY:4:1501:17978:15781/1	multidrug	BAD59497.1|FEATURES|rpoB2|multidrug|rpoB2	0.999999397237	85.6	90	167.5	1.7e-42	1
PN0204_0350_S344_L001_20.clean.deeparg.mapping.ARG	0.2	RBPA	1	67	A00652:60:HJGLWDSXY:1:1121:27100:36683/1	rifamycin	ADV91011.1|FEATURES|RbpA|rifamycin|RbpA	0.999681833834	94.0	67	138.3	1.1e-33	1
PN0204_0350_S344_L001_20.clean.deeparg.mapping.ARG	0.2	MULTIDRUG_ABC_TRANSPORTER	448	504	A00652:60:HJGLWDSXY:1:2223:11550:21183/1	multidrug	gi:657833983:ref:WP_029550132.1:|FEATURES|multidrug_ABC_transporter|multidrug|multidrug_ABC_transporter	0.999999989506	84.2	57	105.9	3.8e-24	1
PN0204_0350_S344_L001_20.clean.deeparg.mapping.ARG	0.2	RPHA	846	883	A00652:60:HJGLWDSXY:2:1461:4698:8124/1	rifamycin	AIA08936.1|FEATURES|rphA|rifamycin|rphA	0.999990776929	84.2	38	73.9	1.4e-14	1
PN0204_0350_S344_L001_20.clean.deeparg.mapping.ARG	0.2	MDTB	989	1025	A00652:60:HJGLWDSXY:2:1548:19027:2002/1	multidrug	gi:692993216:ref:WP_032180947.1:|FEATURES|mdtB|multidrug|mdtB	0.998861950387	81.1	37	63.5	1.9e-11	1
PN0204_0350_S344_L001_20.clean.deeparg.mapping.ARG	0.2	MEXF	355	403	A00652:60:HJGLWDSXY:3:1526:21658:5713/2	multidrug	gi:496334960:ref:WP_009044138.1:|FEATURES|mexF|multidrug|mexF	0.999999999998	89.8	49	82.4	3.9e-17	1
PN0204_0350_S344_L001_20.clean.deeparg.mapping.ARG	0.2	OQXB	394	442	A00652:60:HJGLWDSXY:1:2546:18873:5181/2	multidrug	YP_001693238|FEATURES|oqxB|multidrug|oqxB	0.999995830749	81.6	49	72.8	3.1e-14	1
PN0204_0350_S344_L001_20.clean.deeparg.mapping.ARG	0.2	RPOB2	372	447	A00652:60:HJGLWDSXY:3:1667:13575:8844/1	multidrug	BAD59497.1|FEATURES|rpoB2|multidrug|rpoB2	0.999999080873	86.8	76	132.5	5.1e-32	1
PN0204_0350_S344_L001_20.clean.deeparg.mapping.ARG	0.2	OTRA	78	126	A00652:60:HJGLWDSXY:2:2343:14036:11271/2	tetracycline	CAA37477|FEATURES|otrA|tetracycline|otrA	0.999999462231	85.7	49	84.7	7.9e-18	1
PN0204_0350_S344_L001_20.clean.deeparg.mapping.ARG	0.2	VANR	2	39	A00652:60:HJGLWDSXY:2:1622:31810:19883/1	glycopeptide	gi:747653988:emb:CEL19270.1:|FEATURES|vanR|glycopeptide|vanR	1.0	84.2	38	68.6	5.9e-13	1
PN0204_0350_S344_L001_20.clean.deeparg.mapping.ARG	0.2	RPOB2	424	473	A00652:60:HJGLWDSXY:3:2465:9462:4726/2	multidrug	BAD59497.1|FEATURES|rpoB2|multidrug|rpoB2	0.999997647314	82.0	50	90.5	1.4e-19	1
PN0204_0350_S344_L001_20.clean.deeparg.mapping.ARG	0.2	RPOB2	1041	1096	A00652:60:HJGLWDSXY:1:1554:22625:19570/1	multidrug	BAD59497.1|FEATURES|rpoB2|multidrug|rpoB2	0.999998457459	89.3	56	105.5	5.0e-24	1
PN0204_0350_S344_L001_20.clean.deeparg.mapping.ARG	0.2	QEPA	20	67	A00652:60:HJGLWDSXY:2:2470:5972:24580/1	fluoroquinolone	gi:1039004533:ref:WP_064760451.1:|FEATURES|qepA|fluoroquinolone|qepA	0.999999999652	83.3	48	83.6	1.8e-17	1
PN0204_0350_S344_L001_20.clean.deeparg.mapping.ARG	0.2	MEXQ	906	954	A00652:60:HJGLWDSXY:1:2252:19822:29747/2	multidrug	BAE06008.1|FEATURES|mexQ|multidrug|mexQ	0.999999999999	83.7	49	81.6	6.7e-17	1
PN0204_0350_S344_L001_20.clean.deeparg.mapping.ARG	0.2	MUXB	981	1020	A00652:60:HJGLWDSXY:2:1178:12002:20087/1	multidrug	NP_251217.1|FEATURES|MuxB|multidrug|MuxB	0.94917724867	82.5	40	68.6	1.1e-12	1
PN0204_0350_S344_L001_20.clean.deeparg.mapping.ARG	0.2	RPOB2	569	617	A00652:60:HJGLWDSXY:4:2427:23041:33536/2	multidrug	BAD59497.1|FEATURES|rpoB2|multidrug|rpoB2	0.999997918991	89.8	49	94.4	1.0e-20	1
PN0204_0350_S344_L001_20.clean.deeparg.mapping.ARG	0.2	MULTIDRUG_ABC_TRANSPORTER	529	576	A00652:60:HJGLWDSXY:4:2603:5801:17895/1	multidrug	gi:817122037:ref:WP_046494699.1:|FEATURES|multidrug_ABC_transporter|multidrug|multidrug_ABC_transporter	0.999999999999	81.2	48	78.2	7.4e-16	1
PN0204_0350_S344_L001_20.clean.deeparg.mapping.ARG	0.2	VANR	57	105	A00652:60:HJGLWDSXY:3:1165:20636:2879/1	glycopeptide	gi:943641831:ref:WP_055470667.1:|FEATURES|vanR|glycopeptide|vanR	1.0	95.9	49	99.0	4.1e-22	1
PN0204_0350_S344_L001_20.clean.deeparg.mapping.ARG	0.2	MEXF	926	965	A00652:60:HJGLWDSXY:1:1326:2627:28056/1	multidrug	gi:505289664:ref:WP_015476766.1:|FEATURES|mexF|multidrug|mexF	0.999973393965	80.0	40	62.0	5.5e-11	1
PN0204_0350_S344_L001_20.clean.deeparg.mapping.ARG	0.2	RPHA	770	858	A00652:60:HJGLWDSXY:3:1238:4679:25598/1	rifamycin	AIA08936.1|FEATURES|rphA|rifamycin|rphA	0.999999979818	86.5	89	156.4	3.8e-39	1
PN0204_0350_S344_L001_20.clean.deeparg.mapping.ARG	0.2	MDSB	374	422	A00652:60:HJGLWDSXY:3:1369:18439:26694/2	multidrug	NP_459346.1|FEATURES|mdsB|multidrug|mdsB	0.999999999994	83.7	49	73.9	1.4e-14	1
PN0204_0350_S344_L001_20.clean.deeparg.mapping.ARG	0.2	ROSA	265	339	A00652:60:HJGLWDSXY:3:1152:2627:20541/1	fosmidomycin	ZP_04623896|FEATURES|rosA|fosmidomycin|rosA	1.0	81.3	75	124.8	1.1e-29	1
PN0204_0350_S344_L001_20.clean.deeparg.mapping.ARG	0.2	MULTIDRUG_ABC_TRANSPORTER	563	604	A00652:60:HJGLWDSXY:1:2175:32624:29371/1	multidrug	gi:1033151784:ref:WP_064457526.1:|FEATURES|multidrug_ABC_transporter|multidrug|multidrug_ABC_transporter	0.999999826329	81.0	42	67.0	1.7e-12	1
PN0204_0350_S344_L001_20.clean.deeparg.mapping.ARG	0.2	RPOB2	459	507	A00652:60:HJGLWDSXY:2:1474:18954:29340/1	multidrug	BAD59497.1|FEATURES|rpoB2|multidrug|rpoB2	0.999998116767	81.6	49	97.8	9.1e-22	1
PN0204_0350_S344_L001_20.clean.deeparg.mapping.ARG	0.2	ACRB	880	950	A00652:60:HJGLWDSXY:1:2513:13060:7169/1	multidrug	gi:780021998:ref:WP_045440626.1:|FEATURES|acrB|multidrug|acrB	0.999968399991	81.7	71	112.8	4.4e-26	1
PN0204_0350_S344_L001_20.clean.deeparg.mapping.ARG	0.2	TRIC	868	914	A00652:60:HJGLWDSXY:1:1364:32362:35869/1	triclosan	NP_248848.1|FEATURES|TriC|triclosan|TriC	0.99999441429	85.1	47	70.9	1.2e-13	1
PN0204_0350_S344_L001_20.clean.deeparg.mapping.ARG	0.2	MACB	531	577	A00652:60:HJGLWDSXY:3:2270:5692:26976/1	MLS	gi:766961649:ref:WP_044860626.1:|FEATURES|macB|MLS|macB	1.0	83.0	47	78.6	1.1e-15	1
PN0204_0350_S344_L001_20.clean.deeparg.mapping.ARG	0.2	MULTIDRUG_ABC_TRANSPORTER	503	551	A00652:60:HJGLWDSXY:1:1350:14317:3709/1	multidrug	AF170880.4.gene1.p01|FEATURES|multidrug_ABC_transporter|multidrug|multidrug_ABC_transporter	0.99999943947	81.6	49	78.6	5.7e-16	1
PN0204_0350_S344_L001_20.clean.deeparg.mapping.ARG	0.2	RPOB2	379	426	A00652:60:HJGLWDSXY:1:2445:25147:13761/1	multidrug	BAD59497.1|FEATURES|rpoB2|multidrug|rpoB2	0.999996847164	81.2	48	82.4	3.9e-17	1
PN0204_0350_S344_L001_20.clean.deeparg.mapping.ARG	0.2	RPOB2	379	426	A00652:60:HJGLWDSXY:1:2445:25147:13761/2	multidrug	BAD59497.1|FEATURES|rpoB2|multidrug|rpoB2	0.999996794687	81.2	48	82.0	5.1e-17	1
PN0204_0350_S344_L001_20.clean.deeparg.mapping.ARG	0.2	MULTIDRUG_ABC_TRANSPORTER	450	499	A00652:60:HJGLWDSXY:1:1350:14317:3709/2	multidrug	gi:517347347:ref:WP_018522839.1:|FEATURES|multidrug_ABC_transporter|multidrug|multidrug_ABC_transporter	0.999999999997	82.0	50	86.7	2.1e-18	1
PN0204_0350_S344_L001_20.clean.deeparg.mapping.ARG	0.2	MULTIDRUG_ABC_TRANSPORTER	479	571	A00652:60:HJGLWDSXY:4:2218:31846:7357/1	multidrug	gi:948137056:ref:WP_056795395.1:|FEATURES|multidrug_ABC_transporter|multidrug|multidrug_ABC_transporter	1.0	80.6	93	153.7	2.6e-38	1
PN0204_0350_S344_L001_20.clean.deeparg.mapping.ARG	0.2	MDTB	18	67	A00652:60:HJGLWDSXY:3:2250:13756:15483/2	multidrug	gi:583239411:ref:WP_024157252.1:|FEATURES|mdtB|multidrug|mdtB	0.999426807756	84.0	50	84.0	1.4e-17	1
PN0204_0350_S344_L001_20.clean.deeparg.mapping.ARG	0.2	RPOB2	1047	1094	A00652:60:HJGLWDSXY:4:2632:2899:36667/2	multidrug	BAD59497.1|FEATURES|rpoB2|multidrug|rpoB2	0.999997195006	81.2	48	85.5	4.7e-18	1
PN0204_0350_S344_L001_20.clean.deeparg.mapping.ARG	0.2	RPOB2	135	182	A00652:60:HJGLWDSXY:1:1256:19199:22780/1	multidrug	BAD59497.1|FEATURES|rpoB2|multidrug|rpoB2	0.999997383187	85.4	48	87.4	1.2e-18	1
PN0204_0350_S344_L001_20.clean.deeparg.mapping.ARG	0.2	RPOB2	865	920	A00652:60:HJGLWDSXY:3:2311:21676:14011/1	multidrug	BAD59497.1|FEATURES|rpoB2|multidrug|rpoB2	0.99999830534	83.9	56	101.7	7.1e-23	1
PN0204_0350_S344_L001_20.clean.deeparg.mapping.ARG	0.2	RPOB2	1023	1092	A00652:60:HJGLWDSXY:3:1629:8449:3818/1	multidrug	BAD59497.1|FEATURES|rpoB2|multidrug|rpoB2	0.999999052796	84.3	70	130.6	1.8e-31	1
PN0204_0350_S344_L001_20.clean.deeparg.mapping.ARG	0.2	RPOB2	1009	1095	A00652:60:HJGLWDSXY:1:1333:16423:11146/1	multidrug	BAD59497.1|FEATURES|rpoB2|multidrug|rpoB2	0.99999935732	83.9	87	161.4	1.2e-40	1
PN0204_0350_S344_L001_20.clean.deeparg.mapping.ARG	0.2	VANR	162	231	A00652:60:HJGLWDSXY:4:1664:10330:13964/1	glycopeptide	gi:944468330:ref:WP_055698749.1:|FEATURES|vanR|glycopeptide|vanR	1.0	87.1	70	126.3	3.9e-30	1
PN0204_0350_S344_L001_20.clean.deeparg.mapping.ARG	0.2	RPOB2	84	167	A00652:60:HJGLWDSXY:3:2227:2022:35117/1	multidrug	BAD59497.1|FEATURES|rpoB2|multidrug|rpoB2	0.999999225619	82.1	84	145.2	8.3e-36	1
PN0204_0350_S344_L001_20.clean.deeparg.mapping.ARG	0.2	MDTF	898	946	A00652:60:HJGLWDSXY:3:2408:28637:16767/1	multidrug	YP_002384138|FEATURES|mdtF|multidrug|mdtF	0.999999999994	85.7	49	81.6	6.7e-17	1
PN0204_0350_S344_L001_20.clean.deeparg.mapping.ARG	0.2	MEXF	325	390	A00652:60:HJGLWDSXY:3:1148:22833:27571/1	multidrug	gi:492246796:ref:WP_005788492.1:|FEATURES|mexF|multidrug|mexF	1.0	81.8	66	100.1	2.4e-22	1
PN0204_0350_S344_L001_20.clean.deeparg.mapping.ARG	0.2	ARNA	101	146	A00652:60:HJGLWDSXY:2:1346:25563:24095/1	peptide	NP_252244|FEATURES|arnA|peptide|arnA	0.999990202583	80.4	46	82.0	5.1e-17	1
PN0204_0350_S344_L001_20.clean.deeparg.mapping.ARG	0.2	RPHB	256	350	A00652:60:HJGLWDSXY:1:1145:24768:28322/1	rifamycin	APB03222.1|FEATURES|rphB|rifamycin|rphB	0.999995469602	86.3	95	174.9	1.1e-44	1
PN0204_0350_S344_L001_20.clean.deeparg.mapping.ARG	0.2	RPHB	772	858	A00652:60:HJGLWDSXY:2:1535:6560:24784/1	rifamycin	APB03222.1|FEATURES|rphB|rifamycin|rphB	0.999992020026	89.7	87	161.4	1.2e-40	1
PN0204_0350_S344_L001_20.clean.deeparg.mapping.ARG	0.2	RPOB2	1040	1088	A00652:60:HJGLWDSXY:2:1271:18846:10144/1	multidrug	BAD59497.1|FEATURES|rpoB2|multidrug|rpoB2	0.999997867517	85.7	49	93.6	1.7e-20	1
PN0204_0350_S344_L001_20.clean.deeparg.mapping.ARG	0.2	RPOB2	112	207	A00652:60:HJGLWDSXY:1:1301:20672:33567/1	multidrug	BAD59497.1|FEATURES|rpoB2|multidrug|rpoB2	0.999999425172	82.3	96	172.2	7.3e-44	1
PN0204_0350_S344_L001_20.clean.deeparg.mapping.ARG	0.2	RPOB2	777	868	A00652:60:HJGLWDSXY:4:1202:23628:17581/1	multidrug	BAD59497.1|FEATURES|rpoB2|multidrug|rpoB2	0.999999239264	80.4	92	146.7	3.1e-36	1
PN0204_0350_S344_L001_20.clean.deeparg.mapping.ARG	0.2	TRUNCATED_PUTATIVE_RESPONSE_REGULATOR_ARLR	79	118	A00652:60:HJGLWDSXY:4:1528:31810:9706/1	unclassified	HE999704.1.gene1528.p01|FEATURES|truncated_putative_response_regulator_ArlR|unclassified|truncated_putative_response_regulator_ArlR	0.999956527587	80.0	40	64.7	8.5e-12	1
PN0204_0350_S344_L001_20.clean.deeparg.mapping.ARG	0.2	RPOB2	1029	1061	A00652:60:HJGLWDSXY:1:2304:2510:15640/1	multidrug	BAD59497.1|FEATURES|rpoB2|multidrug|rpoB2	0.999993128995	84.8	33	68.2	1.1e-12	1
PN0204_0350_S344_L001_20.clean.deeparg.mapping.ARG	0.2	TRIC	946	1010	A00652:60:HJGLWDSXY:3:2214:27552:22091/1	triclosan	NP_248848.1|FEATURES|TriC|triclosan|TriC	0.999999683906	80.0	65	99.8	4.1e-22	1
PN0204_0350_S344_L001_20.clean.deeparg.mapping.ARG	0.2	MEXK	414	460	A00652:60:HJGLWDSXY:2:1144:1009:27727/1	multidrug	AAG07064.1|FEATURES|MexK|multidrug|MexK	0.999997578703	80.9	47	80.9	1.1e-16	1
PN0204_0350_S344_L001_20.clean.deeparg.mapping.ARG	0.2	RPOB2	568	617	A00652:60:HJGLWDSXY:3:2314:24948:26631/2	multidrug	BAD59497.1|FEATURES|rpoB2|multidrug|rpoB2	0.999997344903	80.0	50	87.0	1.6e-18	1
PN0204_0350_S344_L001_20.clean.deeparg.mapping.ARG	0.2	RPOB2	438	494	A00652:60:HJGLWDSXY:4:2465:26087:9972/1	multidrug	BAD59497.1|FEATURES|rpoB2|multidrug|rpoB2	0.999998485699	80.7	57	106.3	2.9e-24	1
PN0204_0350_S344_L001_20.clean.deeparg.mapping.ARG	0.2	RPOB2	858	919	A00652:60:HJGLWDSXY:4:2463:24903:32753/1	multidrug	BAD59497.1|FEATURES|rpoB2|multidrug|rpoB2	0.999998526714	85.5	62	107.5	1.4e-24	1
PN0204_0350_S344_L001_20.clean.deeparg.mapping.ARG	0.2	RPOB2	956	1032	A00652:60:HJGLWDSXY:4:1127:4056:13463/1	multidrug	BAD59497.1|FEATURES|rpoB2|multidrug|rpoB2	0.999999204074	84.4	77	142.9	3.8e-35	1
PN0204_0350_S344_L001_20.clean.deeparg.mapping.ARG	0.2	MDTB	457	502	A00652:60:HJGLWDSXY:4:1130:22607:28119/2	multidrug	CP001918.1.gene3440.p01|FEATURES|mdtB|multidrug|mdtB	0.999997150149	80.4	46	69.7	2.6e-13	1
PN0204_0350_S344_L001_20.clean.deeparg.mapping.ARG	0.2	MEXI	385	470	A00652:60:HJGLWDSXY:1:2370:6922:4679/1	multidrug	NC_002516.2.880346.p01|FEATURES|mexI|multidrug|mexI	0.999999844997	80.2	86	130.6	2.2e-31	1
PN0204_0350_S344_L001_20.clean.deeparg.mapping.ARG	0.2	VANR	9	76	A00652:60:HJGLWDSXY:3:1114:10357:23594/1	glycopeptide	gi:976142370:ref:WP_059301720.1:|FEATURES|vanR|glycopeptide|vanR	1.0	91.2	68	121.3	1.1e-28	1
PN0204_0350_S344_L001_20.clean.deeparg.mapping.ARG	0.2	MULTIDRUG_ABC_TRANSPORTER	440	507	A00652:60:HJGLWDSXY:4:1458:18168:28416/1	multidrug	gi:664395661:ref:WP_030922045.1:|FEATURES|multidrug_ABC_transporter|multidrug|multidrug_ABC_transporter	0.99999999949	82.4	68	115.9	4.4e-27	1
PN0204_0350_S344_L001_20.clean.deeparg.mapping.ARG	0.2	RPOB2	989	1048	A00652:60:HJGLWDSXY:2:1670:8097:32080/1	multidrug	BAD59497.1|FEATURES|rpoB2|multidrug|rpoB2	0.999998563108	81.7	60	108.6	8.9e-25	1
PN0204_0350_S344_L001_20.clean.deeparg.mapping.ARG	0.2	MEXF	44	93	A00652:60:HJGLWDSXY:2:2555:29875:25708/2	multidrug	gi:966506160:ref:WP_058522806.1:|FEATURES|mexF|multidrug|mexF	0.999997854043	80.0	50	82.0	5.1e-17	1
PN0204_0350_S344_L001_20.clean.deeparg.mapping.ARG	0.2	RPOB2	1025	1111	A00652:60:HJGLWDSXY:3:1676:8332:31266/1	multidrug	BAD59497.1|FEATURES|rpoB2|multidrug|rpoB2	0.999999262728	80.5	87	149.4	4.6e-37	1
PN0204_0350_S344_L001_20.clean.deeparg.mapping.ARG	0.2	RPOB2	1013	1082	A00652:60:HJGLWDSXY:4:2355:23692:22420/1	multidrug	BAD59497.1|FEATURES|rpoB2|multidrug|rpoB2	0.999999092202	85.7	70	133.3	2.7e-32	1
PN0204_0350_S344_L001_20.clean.deeparg.mapping.ARG	0.2	MULTIDRUG_ABC_TRANSPORTER	11	59	A00652:60:HJGLWDSXY:4:2312:23791:24345/1	multidrug	NC_010400.5984909.p01|FEATURES|multidrug_ABC_transporter|multidrug|multidrug_ABC_transporter	0.999999999998	81.6	49	78.2	7.4e-16	1
PN0204_0350_S344_L001_20.clean.deeparg.mapping.ARG	0.2	VANR	3	50	A00652:60:HJGLWDSXY:1:1247:13865:13604/1	glycopeptide	gi:747653988:emb:CEL19270.1:|FEATURES|vanR|glycopeptide|vanR	1.0	95.8	48	91.3	9.7e-20	1
PN0204_0350_S344_L001_20.clean.deeparg.mapping.ARG	0.2	MEXF	461	500	A00652:60:HJGLWDSXY:2:2334:17626:12320/2	multidrug	gi:496334960:ref:WP_009044138.1:|FEATURES|mexF|multidrug|mexF	0.999686508003	80.0	40	62.4	4.2e-11	1
PN0204_0350_S344_L001_20.clean.deeparg.mapping.ARG	0.2	TETM	95	134	A00652:60:HJGLWDSXY:4:2619:24361:6417/1	tetracycline	Q02652|FEATURES|tetM|tetracycline|tetM	0.99998333357	82.5	40	64.3	2.0e-11	1
PN0204_0350_S344_L001_20.clean.deeparg.mapping.ARG	0.2	RPOB2	1023	1103	A00652:60:HJGLWDSXY:2:1463:23692:5697/1	multidrug	BAD59497.1|FEATURES|rpoB2|multidrug|rpoB2	0.999999328619	90.1	81	157.5	1.6e-39	1
PN0204_0350_S344_L001_20.clean.deeparg.mapping.ARG	0.2	RPOB2	405	459	A00652:60:HJGLWDSXY:4:1271:3007:16532/1	multidrug	BAD59497.1|FEATURES|rpoB2|multidrug|rpoB2	0.999998178098	87.3	55	99.0	4.6e-22	1
PN0204_0350_S344_L001_20.clean.deeparg.mapping.ARG	0.2	VANR	132	201	A00652:60:HJGLWDSXY:1:2109:31702:30561/1	glycopeptide	gi:943675889:ref:WP_055502070.1:|FEATURES|vanR|glycopeptide|vanR	1.0	97.1	70	134.8	9.4e-33	1
PN0204_0350_S344_L001_20.clean.deeparg.mapping.ARG	0.2	MUXB	1	46	A00652:60:HJGLWDSXY:3:1269:8422:17394/1	multidrug	NP_251217.1|FEATURES|MuxB|multidrug|MuxB	0.999999991082	80.4	46	75.5	7.9e-15	1
PN0204_0350_S344_L001_20.clean.deeparg.mapping.ARG	0.2	RPOB2	1027	1076	A00652:60:HJGLWDSXY:4:1104:13467:27915/2	multidrug	BAD59497.1|FEATURES|rpoB2|multidrug|rpoB2	0.999997962181	84.0	50	95.1	5.9e-21	1
PN0204_0350_S344_L001_20.clean.deeparg.mapping.ARG	0.2	ADP-RIBOSYLATING_TRANSFERASE_ARR	54	119	A00652:60:HJGLWDSXY:2:1175:19849:9251/1	rifamycin	AF001493.1.orf0.gene.p01|FEATURES|ADP-ribosylating_transferase_arr|rifamycin|ADP-ribosylating_transferase_arr	0.999949580662	84.8	66	125.9	4.2e-30	1
PN0204_0350_S344_L001_20.clean.deeparg.mapping.ARG	0.2	TETV	120	194	A00652:60:HJGLWDSXY:1:1448:2094:14262/1	tetracycline	gi:518176507:ref:WP_019346715.1:|FEATURES|tetV|tetracycline|tetV	1.0	90.7	75	124.0	1.8e-29	1
PN0204_0350_S344_L001_20.clean.deeparg.mapping.ARG	0.2	TRIC	957	1006	A00652:60:HJGLWDSXY:1:1655:14217:18192/1	triclosan	NP_248848.1|FEATURES|TriC|triclosan|TriC	0.99999660286	80.0	50	74.7	8.2e-15	1
PN0204_0350_S344_L001_20.clean.deeparg.mapping.ARG	0.2	CEOB	940	989	A00652:60:HJGLWDSXY:4:1246:10872:24862/1	multidrug	CAR56416|FEATURES|ceoB|multidrug|ceoB	0.999999994373	86.0	50	77.8	9.7e-16	1
PN0204_0350_S344_L001_20.clean.deeparg.mapping.ARG	0.2	MEXQ	997	1032	A00652:60:HJGLWDSXY:4:1246:10872:24862/2	multidrug	BAE06008.1|FEATURES|mexQ|multidrug|mexQ	0.999999734444	91.7	36	67.4	1.3e-12	1
PN0204_0350_S344_L001_20.clean.deeparg.mapping.ARG	0.2	MUXB	384	435	A00652:60:HJGLWDSXY:1:1206:29695:21261/1	multidrug	NP_251217.1|FEATURES|MuxB|multidrug|MuxB	0.875890417118	82.7	52	90.1	2.0e-19	1
PN0204_0350_S344_L001_20.clean.deeparg.mapping.ARG	0.2	RPOB2	404	497	A00652:60:HJGLWDSXY:1:1571:27353:26381/1	multidrug	BAD59497.1|FEATURES|rpoB2|multidrug|rpoB2	0.999999395364	81.9	94	167.2	2.3e-42	1
PN0204_0350_S344_L001_20.clean.deeparg.mapping.ARG	0.2	CEOB	949	1015	A00652:60:HJGLWDSXY:2:1610:14633:28338/1	multidrug	CAR56416|FEATURES|ceoB|multidrug|ceoB	0.999999991837	80.6	67	105.5	6.0e-24	1
PN0204_0350_S344_L001_20.clean.deeparg.mapping.ARG	0.2	RPOB2	594	687	A00652:60:HJGLWDSXY:1:2248:26422:4664/1	multidrug	BAD59497.1|FEATURES|rpoB2|multidrug|rpoB2	0.999999304697	80.9	94	154.5	1.5e-38	1
PN0204_0350_S344_L001_20.clean.deeparg.mapping.ARG	0.2	MEXF	858	940	A00652:60:HJGLWDSXY:2:2234:9661:23484/1	multidrug	gi:655279967:ref:WP_028689378.1:|FEATURES|mexF|multidrug|mexF	1.0	81.9	83	135.2	8.6e-33	1
PN0204_0350_S344_L001_20.clean.deeparg.mapping.ARG	0.2	RPHB	813	877	A00652:60:HJGLWDSXY:3:1258:7726:18881/1	rifamycin	APB03222.1|FEATURES|rphB|rifamycin|rphB	0.999999639069	83.1	65	114.4	1.2e-26	1
PN0204_0350_S344_L001_20.clean.deeparg.mapping.ARG	0.2	RPOB2	556	627	A00652:60:HJGLWDSXY:4:2618:30526:6856/1	multidrug	BAD59497.1|FEATURES|rpoB2|multidrug|rpoB2	0.999999052796	90.3	72	130.6	1.8e-31	1
PN0204_0350_S344_L001_20.clean.deeparg.mapping.ARG	0.2	CEOB	164	225	A00652:60:HJGLWDSXY:1:2213:12843:13964/1	multidrug	YP_002095804|FEATURES|ceoB|multidrug|ceoB	0.999999958636	82.3	62	104.4	1.2e-23	1
PN0204_0350_S344_L001_20.clean.deeparg.mapping.ARG	0.2	MULTIDRUG_ABC_TRANSPORTER	468	532	A00652:60:HJGLWDSXY:1:2334:21160:10207/1	multidrug	gi:943938624:ref:WP_055567802.1:|FEATURES|multidrug_ABC_transporter|multidrug|multidrug_ABC_transporter	1.0	86.2	65	114.8	9.3e-27	1
PN0204_0350_S344_L001_20.clean.deeparg.mapping.ARG	0.2	ACRB	858	902	A00652:60:HJGLWDSXY:3:2409:22263:31093/2	multidrug	AAQ21216|FEATURES|acrB|multidrug|acrB	0.999999884646	82.2	45	76.3	2.8e-15	1
PN0204_0350_S344_L001_20.clean.deeparg.mapping.ARG	0.2	CEOB	186	226	A00652:60:HJGLWDSXY:2:1352:22146:5556/2	multidrug	CAR56416|FEATURES|ceoB|multidrug|ceoB	0.99999997476	80.5	41	71.6	6.9e-14	1
PN0204_0350_S344_L001_20.clean.deeparg.mapping.ARG	0.2	RPOB2	421	485	A00652:60:HJGLWDSXY:2:2663:19859:36886/1	multidrug	BAD59497.1|FEATURES|rpoB2|multidrug|rpoB2	0.999998670251	81.5	65	112.1	6.1e-26	1
PN0204_0350_S344_L001_20.clean.deeparg.mapping.ARG	0.2	RPOB2	743	826	A00652:60:HJGLWDSXY:4:2241:5059:13260/1	multidrug	BAD59497.1|FEATURES|rpoB2|multidrug|rpoB2	0.999999323245	92.9	84	156.8	2.8e-39	1
PN0204_0350_S344_L001_20.clean.deeparg.mapping.ARG	0.2	RBPA	66	111	A00652:60:HJGLWDSXY:3:2335:32099:1877/1	rifamycin	ADV91011.1|FEATURES|RbpA|rifamycin|RbpA	0.995589535485	95.7	46	91.3	8.5e-20	1
PN0204_0350_S344_L001_20.clean.deeparg.mapping.ARG	0.2	MDTC	363	411	A00652:60:HJGLWDSXY:1:2107:3631:16329/2	multidrug	gi:446590244:ref:WP_000667590.1:|FEATURES|mdtC|multidrug|mdtC	0.999975510472	81.6	49	79.7	2.6e-16	1
PN0204_0350_S344_L001_20.clean.deeparg.mapping.ARG	0.2	RPOB2	743	823	A00652:60:HJGLWDSXY:1:1476:27778:26804/1	multidrug	BAD59497.1|FEATURES|rpoB2|multidrug|rpoB2	0.999998997297	82.7	81	127.1	2.3e-30	1
PN0204_0350_S344_L001_20.clean.deeparg.mapping.ARG	0.2	TAP	287	336	A00652:60:HJGLWDSXY:1:2233:9941:9972/2	tetracycline	CAA03986.1|FEATURES|tap|tetracycline|tap	0.999985565279	92.0	50	85.5	4.7e-18	1
PN0204_0350_S344_L001_20.clean.deeparg.mapping.ARG	0.2	RPOB2	968	1035	A00652:60:HJGLWDSXY:3:2217:27425:33802/1	multidrug	BAD59497.1|FEATURES|rpoB2|multidrug|rpoB2	0.999998893952	82.4	68	121.3	1.1e-28	1
PN0204_0350_S344_L001_20.clean.deeparg.mapping.ARG	0.2	RPHA	738	833	A00652:60:HJGLWDSXY:3:1374:21025:3771/1	rifamycin	AIA08936.1|FEATURES|rphA|rifamycin|rphA	0.999996433259	82.3	96	163.7	2.6e-41	1
PN0204_0350_S344_L001_20.clean.deeparg.mapping.ARG	0.2	OQXB	388	433	A00652:60:HJGLWDSXY:3:1457:16947:4476/2	multidrug	YP_001693238|FEATURES|oqxB|multidrug|oqxB	0.999994727346	82.6	46	68.6	5.9e-13	1
PN0204_0350_S344_L001_20.clean.deeparg.mapping.ARG	0.2	RPOB2	775	823	A00652:60:HJGLWDSXY:3:1526:13530:5447/2	multidrug	BAD59497.1|FEATURES|rpoB2|multidrug|rpoB2	0.999996451406	83.7	49	79.7	2.6e-16	1
PN0204_0350_S344_L001_20.clean.deeparg.mapping.ARG	0.2	RPOB2	403	452	A00652:60:HJGLWDSXY:4:2247:30834:10645/1	multidrug	BAD59497.1|FEATURES|rpoB2|multidrug|rpoB2	0.999997526605	86.0	50	89.0	4.2e-19	1
PN0204_0350_S344_L001_20.clean.deeparg.mapping.ARG	0.2	RPOB2	1013	1061	A00652:60:HJGLWDSXY:1:1321:3079:28557/2	multidrug	BAD59497.1|FEATURES|rpoB2|multidrug|rpoB2	0.999998352762	93.9	49	102.8	2.8e-23	1
PN0204_0350_S344_L001_20.clean.deeparg.mapping.ARG	0.2	RPOB2	401	450	A00652:60:HJGLWDSXY:4:1557:31729:28072/1	multidrug	BAD59497.1|FEATURES|rpoB2|multidrug|rpoB2	0.999997492248	84.0	50	88.6	5.5e-19	1
PN0204_0350_S344_L001_20.clean.deeparg.mapping.ARG	0.2	RPOB2	451	500	A00652:60:HJGLWDSXY:4:1557:31729:28072/2	multidrug	BAD59497.1|FEATURES|rpoB2|multidrug|rpoB2	0.999998217482	86.0	50	99.8	2.4e-22	1
PN0204_0350_S344_L001_20.clean.deeparg.mapping.ARG	0.2	RPHB	813	875	A00652:60:HJGLWDSXY:3:1242:24632:17910/1	rifamycin	APB03222.1|FEATURES|rphB|rifamycin|rphB	0.999999635215	90.5	63	117.5	1.4e-27	1
PN0204_0350_S344_L001_20.clean.deeparg.mapping.ARG	0.2	RPOB2	769	865	A00652:60:HJGLWDSXY:1:1529:26341:15327/1	multidrug	BAD59497.1|FEATURES|rpoB2|multidrug|rpoB2	0.999999463057	90.7	97	179.5	4.6e-46	1
PN0204_0350_S344_L001_20.clean.deeparg.mapping.ARG	0.2	RPOB2	1036	1109	A00652:60:HJGLWDSXY:2:2608:1199:22827/1	multidrug	BAD59497.1|FEATURES|rpoB2|multidrug|rpoB2	0.999999117516	85.1	74	135.2	7.6e-33	1
PN0204_0350_S344_L001_20.clean.deeparg.mapping.ARG	0.2	MEXF	372	420	A00652:60:HJGLWDSXY:4:2462:21757:8422/2	multidrug	gi:780147796:ref:WP_045491627.1:|FEATURES|mexF|multidrug|mexF	0.999999999995	83.7	49	70.5	1.5e-13	1
PN0204_0350_S344_L001_20.clean.deeparg.mapping.ARG	0.2	OTRA	89	135	A00652:60:HJGLWDSXY:2:2365:27597:2754/2	tetracycline	CAA37477|FEATURES|otrA|tetracycline|otrA	0.999998759448	80.9	47	77.8	9.7e-16	1
PN0204_0350_S344_L001_20.clean.deeparg.mapping.ARG	0.2	MEXF	1003	1049	A00652:60:HJGLWDSXY:4:2607:13440:6073/1	multidrug	gi:654923461:ref:WP_028373991.1:|FEATURES|mexF|multidrug|mexF	0.999999889977	85.1	47	79.0	4.4e-16	1
PN0204_0350_S344_L001_20.clean.deeparg.mapping.ARG	0.2	CEOB	1003	1041	A00652:60:HJGLWDSXY:2:1535:24885:17409/2	multidrug	CAR56416|FEATURES|ceoB|multidrug|ceoB	0.999999990695	82.1	39	62.8	3.2e-11	1
PN0204_0350_S344_L001_20.clean.deeparg.mapping.ARG	0.2	MEXF	1003	1049	A00652:60:HJGLWDSXY:4:2607:13440:6073/2	multidrug	gi:654923461:ref:WP_028373991.1:|FEATURES|mexF|multidrug|mexF	1.0	87.2	47	80.1	2.0e-16	1
PN0204_0350_S344_L001_20.clean.deeparg.mapping.ARG	0.2	SMEB	345	426	A00652:60:HJGLWDSXY:1:1434:17237:21136/1	multidrug	gi:924026131:emb:CRX68731.1:|FEATURES|smeB|multidrug|smeB	0.999999999999	84.1	82	125.2	8.8e-30	1
PN0204_0350_S344_L001_20.clean.deeparg.mapping.ARG	0.2	OTRA	76	124	A00652:60:HJGLWDSXY:2:1551:10393:36432/1	tetracycline	CAA37477|FEATURES|otrA|tetracycline|otrA	0.999998493992	81.6	49	76.3	2.8e-15	1
PN0204_0350_S344_L001_20.clean.deeparg.mapping.ARG	0.2	RPOB2	1016	1074	A00652:60:HJGLWDSXY:1:2641:30951:33082/1	multidrug	BAD59497.1|FEATURES|rpoB2|multidrug|rpoB2	0.999998793284	88.1	59	116.7	2.3e-27	1
PN0204_0350_S344_L001_20.clean.deeparg.mapping.ARG	0.2	RPOB2	107	180	A00652:60:HJGLWDSXY:2:2540:17517:14544/1	multidrug	BAD59497.1|FEATURES|rpoB2|multidrug|rpoB2	0.999999127732	86.5	74	136.0	4.4e-33	1
PN0204_0350_S344_L001_20.clean.deeparg.mapping.ARG	0.2	RPOB2	1039	1095	A00652:60:HJGLWDSXY:3:2220:3812:6840/1	multidrug	BAD59497.1|FEATURES|rpoB2|multidrug|rpoB2	0.999998457459	84.2	57	105.5	5.0e-24	1
PN0204_0350_S344_L001_20.clean.deeparg.mapping.ARG	0.2	TRIC	431	484	A00652:60:HJGLWDSXY:1:1549:32443:7326/1	triclosan	NP_248848.1|FEATURES|TriC|triclosan|TriC	0.999998658568	81.5	54	83.2	2.5e-17	1
PN0204_0350_S344_L001_20.clean.deeparg.mapping.ARG	0.2	RPOB2	576	665	A00652:60:HJGLWDSXY:2:1224:17436:30624/1	multidrug	BAD59497.1|FEATURES|rpoB2|multidrug|rpoB2	0.999999260165	82.2	90	149.1	6.2e-37	1
PN0204_0350_S344_L001_20.clean.deeparg.mapping.ARG	0.2	RPOB2	761	810	A00652:60:HJGLWDSXY:3:1333:6777:17268/2	multidrug	BAD59497.1|FEATURES|rpoB2|multidrug|rpoB2	0.999997526605	84.0	50	89.0	4.2e-19	1
PN0204_0350_S344_L001_20.clean.deeparg.mapping.ARG	0.2	RPOB2	859	908	A00652:60:HJGLWDSXY:3:1333:6777:17268/1	multidrug	BAD59497.1|FEATURES|rpoB2|multidrug|rpoB2	0.999997583756	82.0	50	89.7	2.5e-19	1
PN0204_0350_S344_L001_20.clean.deeparg.mapping.ARG	0.2	RPOB2	768	817	A00652:60:HJGLWDSXY:3:1677:15944:4460/1	multidrug	BAD59497.1|FEATURES|rpoB2|multidrug|rpoB2	0.999996989305	84.0	50	83.6	1.8e-17	1
PN0204_0350_S344_L001_20.clean.deeparg.mapping.ARG	0.2	RPOB2	392	482	A00652:60:HJGLWDSXY:2:2554:20021:8516/1	multidrug	BAD59497.1|FEATURES|rpoB2|multidrug|rpoB2	0.99999941184	89.0	91	169.9	3.4e-43	1
PN0204_0350_S344_L001_20.clean.deeparg.mapping.ARG	0.2	ARNA	475	543	A00652:60:HJGLWDSXY:4:1201:4815:3881/1	peptide	NP_252244|FEATURES|arnA|peptide|arnA	0.999999653555	80.0	70	121.7	8.3e-29	1
PN0204_0350_S344_L001_20.clean.deeparg.mapping.ARG	0.2	RPOB2	841	889	A00652:60:HJGLWDSXY:3:1677:15944:4460/2	multidrug	BAD59497.1|FEATURES|rpoB2|multidrug|rpoB2	0.999997344903	83.7	49	87.0	1.6e-18	1
PN0204_0350_S344_L001_20.clean.deeparg.mapping.ARG	0.2	MEXF	375	424	A00652:60:HJGLWDSXY:4:1416:12201:29011/2	multidrug	gi:489294780:ref:WP_003202298.1:|FEATURES|mexF|multidrug|mexF	0.999999999999	86.0	50	78.6	5.7e-16	1
PN0204_0350_S344_L001_20.clean.deeparg.mapping.ARG	0.2	MDTC	878	927	A00652:60:HJGLWDSXY:1:2337:5475:10661/1	multidrug	gi:857778813:emb:CRL60249.1:|FEATURES|mdtC|multidrug|mdtC	0.99999938649	80.0	50	70.1	2.0e-13	1
PN0204_0350_S344_L001_20.clean.deeparg.mapping.ARG	0.2	RPOB2	408	471	A00652:60:HJGLWDSXY:3:2356:16830:14293/1	multidrug	BAD59497.1|FEATURES|rpoB2|multidrug|rpoB2	0.999998845957	87.5	64	119.0	4.9e-28	1
PN0204_0350_S344_L001_20.clean.deeparg.mapping.ARG	0.2	LLMA_23S_RIBOSOMAL_RNA_METHYLTRANSFERASE	108	156	A00652:60:HJGLWDSXY:4:2227:19443:5321/2	MLS	APB03216.1|FEATURES|LlmA_23S_ribosomal_RNA_methyltransferase|MLS|LlmA_23S_ribosomal_RNA_methyltransferase	0.999999982503	81.6	49	82.4	3.9e-17	1
PN0204_0350_S344_L001_20.clean.deeparg.mapping.ARG	0.2	MEXF	463	500	A00652:60:HJGLWDSXY:2:2456:17933:35994/1	multidrug	gi:553798320:ref:WP_023128834.1:|FEATURES|mexF|multidrug|mexF	0.99999999972	81.6	38	61.6	7.2e-11	1
PN0204_0350_S344_L001_20.clean.deeparg.mapping.ARG	0.2	TRIC	397	445	A00652:60:HJGLWDSXY:1:1570:14317:7028/2	triclosan	NP_248848.1|FEATURES|TriC|triclosan|TriC	0.999998005072	85.7	49	79.3	3.3e-16	1
PN0204_0350_S344_L001_20.clean.deeparg.mapping.ARG	0.2	MULTIDRUG_ABC_TRANSPORTER	417	481	A00652:60:HJGLWDSXY:2:2102:27236:4726/1	multidrug	gi:664395661:ref:WP_030922045.1:|FEATURES|multidrug_ABC_transporter|multidrug|multidrug_ABC_transporter	0.999999760402	80.0	65	105.5	6.8e-24	1
PN0204_0350_S344_L001_20.clean.deeparg.mapping.ARG	0.2	MDTB	417	481	A00652:60:HJGLWDSXY:3:1662:13593:25629/1	multidrug	CP001918.1.gene3440.p01|FEATURES|mdtB|multidrug|mdtB	0.976273636443	87.7	65	105.5	5.6e-24	1
PN0204_0350_S344_L001_20.clean.deeparg.mapping.ARG	0.2	MDTB	12	77	A00652:60:HJGLWDSXY:3:2218:1687:21668/1	multidrug	gi:553863833:ref:WP_023138386.1:|FEATURES|mdtB|multidrug|mdtB	0.999999999483	81.8	66	107.1	2.4e-24	1
PN0204_0350_S344_L001_20.clean.deeparg.mapping.ARG	0.2	MEXQ	996	1031	A00652:60:HJGLWDSXY:1:2419:27561:6793/2	multidrug	BAE06008.1|FEATURES|mexQ|multidrug|mexQ	0.999997754776	80.6	36	61.6	7.2e-11	1
PN0204_0350_S344_L001_20.clean.deeparg.mapping.ARG	0.2	ROSB	61	112	A00652:60:HJGLWDSXY:1:2418:26820:31438/1	fosmidomycin	YP_001401994|FEATURES|rosB|fosmidomycin|rosB	0.999999999997	80.8	52	78.6	5.9e-16	1
PN0204_0350_S344_L001_20.clean.deeparg.mapping.ARG	0.2	MUXC	890	939	A00652:60:HJGLWDSXY:4:2421:17788:9408/1	multidrug	NP_251216.1|FEATURES|MuxC|multidrug|MuxC	0.999997812265	80.0	50	77.0	1.7e-15	1
PN0204_0350_S344_L001_20.clean.deeparg.mapping.ARG	0.2	RPOB2	1074	1107	A00652:60:HJGLWDSXY:2:2154:8775:14591/1	multidrug	BAD59497.1|FEATURES|rpoB2|multidrug|rpoB2	0.999993476334	91.2	34	68.2	5.4e-13	1
PN0204_0350_S344_L001_20.clean.deeparg.mapping.ARG	0.2	RPOB2	723	771	A00652:60:HJGLWDSXY:3:2374:25265:34350/2	multidrug	BAD59497.1|FEATURES|rpoB2|multidrug|rpoB2	0.999996794687	81.6	49	82.0	5.1e-17	1
PN0204_0350_S344_L001_20.clean.deeparg.mapping.ARG	0.2	MACB	273	320	A00652:60:HJGLWDSXY:4:1658:13639:22639/1	MLS	AAV85982.1|FEATURES|macB|MLS|macB	0.9999999939	81.2	48	75.9	3.7e-15	1
PN0204_0350_S344_L001_20.clean.deeparg.mapping.ARG	0.2	MUXB	922	994	A00652:60:HJGLWDSXY:2:1124:24288:18693/1	multidrug	NP_251217.1|FEATURES|MuxB|multidrug|MuxB	0.999999088778	80.8	73	124.8	1.1e-29	1
PN0204_0350_S344_L001_20.clean.deeparg.mapping.ARG	0.2	EFPA	121	169	A00652:60:HJGLWDSXY:2:2325:2184:12007/2	multidrug	NP_217362.1|FEATURES|efpA|multidrug|efpA	0.999988511418	81.6	49	77.8	9.7e-16	1
PN0204_0350_S344_L001_20.clean.deeparg.mapping.ARG	0.2	EFPA	170	218	A00652:60:HJGLWDSXY:2:2325:2184:12007/1	multidrug	NP_217362.1|FEATURES|efpA|multidrug|efpA	0.999994854274	93.9	49	94.7	7.7e-21	1
PN0204_0350_S344_L001_20.clean.deeparg.mapping.ARG	0.2	EPTA	454	487	A00652:60:HJGLWDSXY:1:1258:30698:10191/1	peptide	BAE78116.1|FEATURES|eptA|peptide|eptA	0.99999996971	82.4	34	66.2	3.0e-12	1
PN0204_0350_S344_L001_20.clean.deeparg.mapping.ARG	0.2	ADEF	462	503	A00652:60:HJGLWDSXY:1:1349:15194:29403/1	multidrug	CAJ77856.1|FEATURES|adeF|multidrug|adeF	0.999998964001	88.1	42	73.9	1.6e-14	1
PN0204_0350_S344_L001_20.clean.deeparg.mapping.ARG	0.2	MEXF	978	1024	A00652:60:HJGLWDSXY:2:1255:14109:21668/2	multidrug	gi:966432980:ref:WP_058473413.1:|FEATURES|mexF|multidrug|mexF	0.999999979364	83.0	47	74.3	1.1e-14	1
PN0204_0350_S344_L001_20.clean.deeparg.mapping.ARG	0.2	RPOB2	818	913	A00652:60:HJGLWDSXY:4:2620:32741:1329/1	multidrug	BAD59497.1|FEATURES|rpoB2|multidrug|rpoB2	0.999999399701	84.4	96	167.9	1.4e-42	1
PN0204_0350_S344_L001_20.clean.deeparg.mapping.ARG	0.2	MDSB	975	1034	A00652:60:HJGLWDSXY:4:1170:2808:9173/1	multidrug	NP_459346.1|FEATURES|mdsB|multidrug|mdsB	0.999999304128	81.7	60	94.0	1.6e-20	1
PN0204_0350_S344_L001_20.clean.deeparg.mapping.ARG	0.2	RPOB2	1021	1069	A00652:60:HJGLWDSXY:3:2254:21730:11443/1	multidrug	BAD59497.1|FEATURES|rpoB2|multidrug|rpoB2	0.999998217482	93.9	49	99.8	2.4e-22	1
PN0204_0350_S344_L001_20.clean.deeparg.mapping.ARG	0.2	RPOB2	994	1075	A00652:60:HJGLWDSXY:3:2566:25418:32863/1	multidrug	BAD59497.1|FEATURES|rpoB2|multidrug|rpoB2	0.999999285165	82.9	82	152.1	6.9e-38	1
PN0204_0350_S344_L001_20.clean.deeparg.mapping.ARG	0.2	MDTB	12	71	A00652:60:HJGLWDSXY:2:2271:11424:30545/1	multidrug	gi:553863833:ref:WP_023138386.1:|FEATURES|mdtB|multidrug|mdtB	0.999999997952	80.0	60	92.8	4.5e-20	1
PN0204_0350_S344_L001_20.clean.deeparg.mapping.ARG	0.2	RPOB2	1050	1120	A00652:60:HJGLWDSXY:4:2202:20573:12007/1	multidrug	BAD59497.1|FEATURES|rpoB2|multidrug|rpoB2	0.999999196103	94.4	71	142.1	5.9e-35	1
PN0204_0350_S344_L001_20.clean.deeparg.mapping.ARG	0.2	RPOB2	429	493	A00652:60:HJGLWDSXY:4:1337:15573:24236/1	multidrug	BAD59497.1|FEATURES|rpoB2|multidrug|rpoB2	0.999998828184	84.6	65	118.2	8.5e-28	1
PN0204_0350_S344_L001_20.clean.deeparg.mapping.ARG	0.2	TRIC	975	1010	A00652:60:HJGLWDSXY:2:2226:31448:23202/1	triclosan	NP_248848.1|FEATURES|TriC|triclosan|TriC	0.999992622728	80.6	36	68.9	4.8e-13	1
PN0204_0350_S344_L001_20.clean.deeparg.mapping.ARG	0.2	RPOB2	437	501	A00652:60:HJGLWDSXY:4:2442:10339:28291/1	multidrug	BAD59497.1|FEATURES|rpoB2|multidrug|rpoB2	0.999998821411	81.5	65	117.9	1.1e-27	1
PN0204_0350_S344_L001_20.clean.deeparg.mapping.ARG	0.2	RPOB2	1024	1106	A00652:60:HJGLWDSXY:4:2503:17390:14606/1	multidrug	BAD59497.1|FEATURES|rpoB2|multidrug|rpoB2	0.999999279472	83.1	83	151.4	1.1e-37	1
PN0204_0350_S344_L001_20.clean.deeparg.mapping.ARG	0.2	TRIC	426	495	A00652:60:HJGLWDSXY:1:1623:11062:21026/1	triclosan	NP_248848.1|FEATURES|TriC|triclosan|TriC	0.999999845934	81.4	70	109.0	5.7e-25	1
PN0204_0350_S344_L001_20.clean.deeparg.mapping.ARG	0.2	MDTB	868	911	A00652:60:HJGLWDSXY:3:1268:10122:35493/2	multidrug	CP001918.1.gene3440.p01|FEATURES|mdtB|multidrug|mdtB	0.999999979935	81.8	44	70.1	2.0e-13	1
PN0204_0350_S344_L001_20.clean.deeparg.mapping.ARG	0.2	TET43	338	396	A00652:60:HJGLWDSXY:2:1418:2311:34616/1	tetracycline	GQ244501.1.gene1.p01|FEATURES|tet43|tetracycline|tet43	0.99999961212	81.4	59	97.8	1.1e-21	1
PN0204_0350_S344_L001_20.clean.deeparg.mapping.ARG	0.2	MTRA	180	228	A00652:60:HJGLWDSXY:3:1122:7292:15624/1	multidrug	CCP46065.1|FEATURES|mtrA|multidrug|mtrA	0.999988661924	81.6	49	91.7	7.9e-20	1
PN0204_0350_S344_L001_20.clean.deeparg.mapping.ARG	0.2	MEXF	373	422	A00652:60:HJGLWDSXY:2:2257:8232:12117/1	multidrug	gi:496334960:ref:WP_009044138.1:|FEATURES|mexF|multidrug|mexF	0.999999999995	82.0	50	75.5	4.8e-15	1
PN0204_0350_S344_L001_20.clean.deeparg.mapping.ARG	0.2	MEXW	396	481	A00652:60:HJGLWDSXY:1:1608:1949:32894/1	multidrug	YP_001350280|FEATURES|mexW|multidrug|mexW	0.99999995539	80.2	86	134.8	1.1e-32	1
PN0204_0350_S344_L001_20.clean.deeparg.mapping.ARG	0.2	MEXW	405	481	A00652:60:HJGLWDSXY:2:2664:19732:27211/1	multidrug	YP_001350280|FEATURES|mexW|multidrug|mexW	0.999999999998	84.4	77	131.0	1.5e-31	1
PN0204_0350_S344_L001_20.clean.deeparg.mapping.ARG	0.2	MEXF	363	422	A00652:60:HJGLWDSXY:2:2314:19416:8437/1	multidrug	gi:966506160:ref:WP_058522806.1:|FEATURES|mexF|multidrug|mexF	0.99999974249	80.0	60	80.1	2.3e-16	1
PN0204_0350_S344_L001_20.clean.deeparg.mapping.ARG	0.2	MUXC	869	937	A00652:60:HJGLWDSXY:3:1273:12798:4742/1	multidrug	NP_251216.1|FEATURES|MuxC|multidrug|MuxC	0.999999999932	82.6	69	108.6	7.1e-25	1
PN0204_0350_S344_L001_20.clean.deeparg.mapping.ARG	0.2	MEXF	421	482	A00652:60:HJGLWDSXY:4:1304:18539:6230/1	multidrug	gi:553798320:ref:WP_023128834.1:|FEATURES|mexF|multidrug|mexF	0.999999999989	80.6	62	92.4	4.8e-20	1
PN0204_0350_S344_L001_20.clean.deeparg.mapping.ARG	0.2	MDTC	956	1005	A00652:60:HJGLWDSXY:1:2271:25229:16219/1	multidrug	gi:857778813:emb:CRL60249.1:|FEATURES|mdtC|multidrug|mdtC	0.999997595577	80.0	50	82.0	5.1e-17	1
PN0204_0350_S344_L001_20.clean.deeparg.mapping.ARG	0.2	VANR	115	175	A00652:60:HJGLWDSXY:4:2557:29559:35775/1	glycopeptide	gi:943675889:ref:WP_055502070.1:|FEATURES|vanR|glycopeptide|vanR	1.0	95.1	61	113.6	1.9e-26	1
PN0204_0350_S344_L001_20.clean.deeparg.mapping.ARG	0.2	RPOB2	889	925	A00652:60:HJGLWDSXY:2:1563:29170:17942/1	multidrug	BAD59497.1|FEATURES|rpoB2|multidrug|rpoB2	0.999993757368	81.1	37	68.9	7.4e-13	1
PN0204_0350_S344_L001_20.clean.deeparg.mapping.ARG	0.2	MTRA	172	224	A00652:60:HJGLWDSXY:1:1277:1136:11005/1	multidrug	CCP46065.1|FEATURES|mtrA|multidrug|mtrA	0.999991478371	83.0	53	98.2	7.5e-22	1
PN0204_0350_S344_L001_20.clean.deeparg.mapping.ARG	0.2	MEXF	591	654	A00652:60:HJGLWDSXY:1:1461:32108:26694/1	multidrug	gi:489327637:ref:WP_003234928.1:|FEATURES|mexF|multidrug|mexF	0.999999843172	81.2	64	104.8	9.5e-24	1
PN0204_0350_S344_L001_20.clean.deeparg.mapping.ARG	0.2	RPOB2	1019	1067	A00652:60:HJGLWDSXY:1:2108:26069:32268/1	multidrug	BAD59497.1|FEATURES|rpoB2|multidrug|rpoB2	0.999997893501	83.7	49	94.0	1.3e-20	1
PN0204_0350_S344_L001_20.clean.deeparg.mapping.ARG	0.2	MDSB	1002	1040	A00652:60:HJGLWDSXY:2:2528:12924:33301/1	multidrug	NP_459346.1|FEATURES|mdsB|multidrug|mdsB	0.999999762286	82.1	39	64.7	1.5e-11	1
PN0204_0350_S344_L001_20.clean.deeparg.mapping.ARG	0.2	MEXF	328	386	A00652:60:HJGLWDSXY:2:1268:25536:17785/1	multidrug	gi:553798320:ref:WP_023128834.1:|FEATURES|mexF|multidrug|mexF	0.999999999998	88.1	59	96.3	3.2e-21	1
PN0204_0350_S344_L001_20.clean.deeparg.mapping.ARG	0.2	MDTB	890	939	A00652:60:HJGLWDSXY:3:1652:11333:25755/1	multidrug	CP001918.1.gene3440.p01|FEATURES|mdtB|multidrug|mdtB	0.949267624324	80.0	50	70.9	1.2e-13	1
PN0204_0350_S344_L001_20.clean.deeparg.mapping.ARG	0.2	RPOB2	418	466	A00652:60:HJGLWDSXY:4:2616:24523:13244/1	multidrug	BAD59497.1|FEATURES|rpoB2|multidrug|rpoB2	0.999997195006	81.6	49	85.5	4.7e-18	1
PN0204_0350_S344_L001_20.clean.deeparg.mapping.ARG	0.2	VANR	110	158	A00652:60:HJGLWDSXY:4:2350:27290:10676/2	glycopeptide	gi:943675889:ref:WP_055502070.1:|FEATURES|vanR|glycopeptide|vanR	1.0	98.0	49	97.1	1.5e-21	1
PN0204_0350_S344_L001_20.clean.deeparg.mapping.ARG	0.2	RPOB2	394	458	A00652:60:HJGLWDSXY:4:2457:27742:17127/1	multidrug	BAD59497.1|FEATURES|rpoB2|multidrug|rpoB2	0.999998763306	87.7	65	115.5	5.5e-27	1
PN0204_0350_S344_L001_20.clean.deeparg.mapping.ARG	0.2	RPOB2	438	487	A00652:60:HJGLWDSXY:3:1453:2835:9596/1	multidrug	BAD59497.1|FEATURES|rpoB2|multidrug|rpoB2	0.999997786966	82.0	50	92.4	3.8e-20	1
PN0204_0350_S344_L001_20.clean.deeparg.mapping.ARG	0.2	RPHB	808	884	A00652:60:HJGLWDSXY:1:1306:31982:32487/1	rifamycin	APB03222.1|FEATURES|rphB|rifamycin|rphB	0.99999994627	87.0	77	142.9	4.7e-35	1
PN0204_0350_S344_L001_20.clean.deeparg.mapping.ARG	0.2	MEXF	985	1043	A00652:60:HJGLWDSXY:3:1639:20618:31187/1	multidrug	gi:489294780:ref:WP_003202298.1:|FEATURES|mexF|multidrug|mexF	1.0	89.8	59	103.2	3.8e-23	1
PN0204_0350_S344_L001_20.clean.deeparg.mapping.ARG	0.2	RPOB2	1029	1078	A00652:60:HJGLWDSXY:2:1334:1615:14246/2	multidrug	BAD59497.1|FEATURES|rpoB2|multidrug|rpoB2	0.999998033151	84.0	50	96.3	2.6e-21	1
PN0204_0350_S344_L001_20.clean.deeparg.mapping.ARG	0.2	RPOB2	1027	1076	A00652:60:HJGLWDSXY:1:1443:3323:1235/1	multidrug	BAD59497.1|FEATURES|rpoB2|multidrug|rpoB2	0.999997867517	88.0	50	93.6	1.7e-20	1
PN0204_0350_S344_L001_20.clean.deeparg.mapping.ARG	0.2	RPOB2	719	783	A00652:60:HJGLWDSXY:2:1658:18954:12305/1	multidrug	BAD59497.1|FEATURES|rpoB2|multidrug|rpoB2	0.999998845957	93.8	65	119.0	4.9e-28	1
PN0204_0350_S344_L001_20.clean.deeparg.mapping.ARG	0.2	RPOB2	1018	1066	A00652:60:HJGLWDSXY:1:2164:31448:8328/2	multidrug	BAD59497.1|FEATURES|rpoB2|multidrug|rpoB2	0.999998178098	87.8	49	99.0	4.1e-22	1
PN0204_0350_S344_L001_20.clean.deeparg.mapping.ARG	0.2	RPOB2	1017	1065	A00652:60:HJGLWDSXY:1:2164:31448:8328/1	multidrug	BAD59497.1|FEATURES|rpoB2|multidrug|rpoB2	0.999998056082	85.7	49	96.7	2.0e-21	1
PN0204_0350_S344_L001_20.clean.deeparg.mapping.ARG	0.2	MEXI	365	414	A00652:60:HJGLWDSXY:3:1156:19949:11365/1	multidrug	YP_001346277|FEATURES|mexI|multidrug|mexI	0.999999999968	80.0	50	73.6	1.8e-14	1
PN0204_0350_S344_L001_20.clean.deeparg.mapping.ARG	0.2	RPHA	487	536	A00652:60:HJGLWDSXY:2:1141:16767:14278/2	rifamycin	AIA08936.1|FEATURES|rphA|rifamycin|rphA	0.999805677191	84.0	50	89.7	2.5e-19	1
PN0204_0350_S344_L001_20.clean.deeparg.mapping.ARG	0.2	RPOB2	807	901	A00652:60:HJGLWDSXY:3:1331:25201:29356/1	multidrug	BAD59497.1|FEATURES|rpoB2|multidrug|rpoB2	0.999999395364	84.2	95	167.2	2.3e-42	1
PN0204_0350_S344_L001_20.clean.deeparg.mapping.ARG	0.2	RPOB2	834	882	A00652:60:HJGLWDSXY:1:2144:24957:6230/1	multidrug	BAD59497.1|FEATURES|rpoB2|multidrug|rpoB2	0.999997937712	89.8	49	94.7	7.7e-21	1
PN0204_0350_S344_L001_20.clean.deeparg.mapping.ARG	0.2	RPOB2	415	463	A00652:60:HJGLWDSXY:4:2323:28854:11506/1	multidrug	BAD59497.1|FEATURES|rpoB2|multidrug|rpoB2	0.999997583756	89.8	49	89.7	2.5e-19	1
PN0204_0350_S344_L001_20.clean.deeparg.mapping.ARG	0.2	MUXB	957	1006	A00652:60:HJGLWDSXY:2:1241:6144:24408/2	multidrug	NP_251217.1|FEATURES|MuxB|multidrug|MuxB	0.999999718057	80.0	50	80.1	2.0e-16	1
PN0204_0350_S344_L001_20.clean.deeparg.mapping.ARG	0.2	MUXC	957	1005	A00652:60:HJGLWDSXY:2:1241:6144:24408/1	multidrug	NP_251216.1|FEATURES|MuxC|multidrug|MuxC	0.999997591746	81.6	49	74.7	8.2e-15	1
PN0204_0350_S344_L001_20.clean.deeparg.mapping.ARG	0.2	MTRA	51	134	A00652:60:HJGLWDSXY:2:2147:31421:23876/1	multidrug	CCP46065.1|FEATURES|mtrA|multidrug|mtrA	0.999998303104	96.4	84	162.2	6.6e-41	1
PN0204_0350_S344_L001_20.clean.deeparg.mapping.ARG	0.2	RPOB2	1024	1073	A00652:60:HJGLWDSXY:2:2673:25708:27727/1	multidrug	BAD59497.1|FEATURES|rpoB2|multidrug|rpoB2	0.999997937712	86.0	50	94.7	7.7e-21	1
PN0204_0350_S344_L001_20.clean.deeparg.mapping.ARG	0.2	MEXF	481	529	A00652:60:HJGLWDSXY:2:1218:17273:21324/1	multidrug	gi:966476691:ref:WP_058507424.1:|FEATURES|mexF|multidrug|mexF	0.999999999928	85.7	49	87.0	1.6e-18	1
PN0204_0350_S344_L001_20.clean.deeparg.mapping.ARG	0.2	RPOB2	1022	1079	A00652:60:HJGLWDSXY:3:2147:20889:26146/1	multidrug	BAD59497.1|FEATURES|rpoB2|multidrug|rpoB2	0.99999872372	86.2	58	114.0	1.4e-26	1
PN0204_0350_S344_L001_20.clean.deeparg.mapping.ARG	0.2	RPHA	821	864	A00652:60:HJGLWDSXY:1:1260:20754:1924/1	rifamycin	AIA08936.1|FEATURES|rphA|rifamycin|rphA	0.99999444441	86.4	44	79.7	4.1e-16	1
PN0204_0350_S344_L001_20.clean.deeparg.mapping.ARG	0.2	RPOB2	409	476	A00652:60:HJGLWDSXY:3:2621:16830:28855/1	multidrug	BAD59497.1|FEATURES|rpoB2|multidrug|rpoB2	0.999998802824	82.4	68	117.1	2.0e-27	1
PN0204_0350_S344_L001_20.clean.deeparg.mapping.ARG	0.2	RPOB2	355	404	A00652:60:HJGLWDSXY:1:2378:17146:8985/2	multidrug	BAD59497.1|FEATURES|rpoB2|multidrug|rpoB2	0.999997814156	90.0	50	92.8	2.9e-20	1
PN0204_0350_S344_L001_20.clean.deeparg.mapping.ARG	0.2	MEXF	971	1020	A00652:60:HJGLWDSXY:4:2272:19379:29637/1	multidrug	YP_260346|FEATURES|mexF|multidrug|mexF	0.999999999912	82.0	50	81.6	1.1e-16	1
PN0204_0350_S344_L001_20.clean.deeparg.mapping.ARG	0.2	RPOB2	851	899	A00652:60:HJGLWDSXY:3:2222:29423:29246/2	multidrug	BAD59497.1|FEATURES|rpoB2|multidrug|rpoB2	0.999997678347	83.7	49	90.9	1.1e-19	1
PN0204_0350_S344_L001_20.clean.deeparg.mapping.ARG	0.2	RPOB2	792	841	A00652:60:HJGLWDSXY:3:2222:29423:29246/1	multidrug	BAD59497.1|FEATURES|rpoB2|multidrug|rpoB2	0.999998056082	94.0	50	96.7	2.0e-21	1
PN0204_0350_S344_L001_20.clean.deeparg.mapping.ARG	0.2	VANR	67	146	A00652:60:HJGLWDSXY:1:2310:22083:7012/1	glycopeptide	gi:948234034:ref:WP_056891683.1:|FEATURES|vanR|glycopeptide|vanR	1.0	91.2	80	150.2	2.5e-37	1
PN0204_0350_S344_L001_20.clean.deeparg.mapping.ARG	0.2	VANR	132	186	A00652:60:HJGLWDSXY:3:1441:6922:4304/1	glycopeptide	gi:983429529:ref:WP_060593182.1:|FEATURES|vanR|glycopeptide|vanR	1.0	96.4	55	109.0	4.3e-25	1
PN0204_0350_S344_L001_20.clean.deeparg.mapping.ARG	0.2	MEXI	422	469	A00652:60:HJGLWDSXY:2:1366:20130:21167/2	multidrug	NC_002516.2.880346.p01|FEATURES|mexI|multidrug|mexI	0.999999409546	83.3	48	77.4	1.3e-15	1
PN0204_0350_S344_L001_20.clean.deeparg.mapping.ARG	0.2	MTRA	13	75	A00652:60:HJGLWDSXY:4:1132:4038:26522/1	multidrug	CCP46065.1|FEATURES|mtrA|multidrug|mtrA	0.999994584493	82.5	63	109.8	2.9e-25	1
PN0204_0350_S344_L001_20.clean.deeparg.mapping.ARG	0.2	RPOB2	1025	1095	A00652:60:HJGLWDSXY:1:2118:6343:37027/1	multidrug	BAD59497.1|FEATURES|rpoB2|multidrug|rpoB2	0.999999058861	83.1	71	131.0	1.4e-31	1
PN0204_0350_S344_L001_20.clean.deeparg.mapping.ARG	0.2	RPOB2	1062	1111	A00652:60:HJGLWDSXY:2:1143:22019:21684/1	multidrug	BAD59497.1|FEATURES|rpoB2|multidrug|rpoB2	0.999997937712	88.0	50	94.7	7.7e-21	1
PN0204_0350_S344_L001_20.clean.deeparg.mapping.ARG	0.2	RPOB2	415	463	A00652:60:HJGLWDSXY:1:1157:23818:20322/2	multidrug	BAD59497.1|FEATURES|rpoB2|multidrug|rpoB2	0.99999773802	89.8	49	91.7	6.5e-20	1
PN0204_0350_S344_L001_20.clean.deeparg.mapping.ARG	0.2	VANR	65	133	A00652:60:HJGLWDSXY:3:2445:2636:9784/1	glycopeptide	gi:971852285:ref:WP_058921193.1:|FEATURES|vanR|glycopeptide|vanR	1.0	95.7	69	131.0	1.3e-31	1
PN0204_0350_S344_L001_20.clean.deeparg.mapping.ARG	0.2	MDTC	957	1005	A00652:60:HJGLWDSXY:3:1409:5095:29731/2	multidrug	gi:857778813:emb:CRL60249.1:|FEATURES|mdtC|multidrug|mdtC	0.999997580602	81.6	49	80.5	1.5e-16	1
PN0204_0350_S344_L001_20.clean.deeparg.mapping.ARG	0.2	RPHA	746	832	A00652:60:HJGLWDSXY:2:2139:16034:8500/1	rifamycin	AIA08936.1|FEATURES|rphA|rifamycin|rphA	0.999991926975	81.6	87	145.6	6.6e-36	1
PN0204_0350_S344_L001_20.clean.deeparg.mapping.ARG	0.2	MULTIDRUG_ABC_TRANSPORTER	136	174	A00652:60:HJGLWDSXY:3:2375:4535:18646/2	multidrug	gi:739906046:ref:WP_037756452.1:|FEATURES|multidrug_ABC_transporter|multidrug|multidrug_ABC_transporter	0.999996861995	82.1	39	63.9	1.4e-11	1
PN0204_0350_S344_L001_20.clean.deeparg.mapping.ARG	0.2	MULTIDRUG_ABC_TRANSPORTER	327	382	A00652:60:HJGLWDSXY:1:1449:15637:25347/1	multidrug	NC_010400.5984909.p01|FEATURES|multidrug_ABC_transporter|multidrug|multidrug_ABC_transporter	0.999999999998	87.5	56	90.5	1.6e-19	1
PN0204_0350_S344_L001_20.clean.deeparg.mapping.ARG	0.2	RPOB2	1013	1078	A00652:60:HJGLWDSXY:4:1268:16188:17597/1	multidrug	BAD59497.1|FEATURES|rpoB2|multidrug|rpoB2	0.999998924223	86.4	66	122.9	3.5e-29	1
PN0204_0350_S344_L001_20.clean.deeparg.mapping.ARG	0.2	MTRA	181	226	A00652:60:HJGLWDSXY:2:2245:24758:9925/2	multidrug	CCP46065.1|FEATURES|mtrA|multidrug|mtrA	0.999987293732	87.0	46	89.4	3.2e-19	1
PN0204_0350_S344_L001_20.clean.deeparg.mapping.ARG	0.2	RPOB2	730	813	A00652:60:HJGLWDSXY:2:1569:17463:23876/1	multidrug	BAD59497.1|FEATURES|rpoB2|multidrug|rpoB2	0.999999269499	86.9	84	150.2	2.6e-37	1
PN0204_0350_S344_L001_20.clean.deeparg.mapping.ARG	0.2	MTRA	183	228	A00652:60:HJGLWDSXY:2:1240:5222:23594/1	multidrug	CCP46065.1|FEATURES|mtrA|multidrug|mtrA	0.9999888221	91.3	46	92.0	5.0e-20	1
PN0204_0350_S344_L001_20.clean.deeparg.mapping.ARG	0.2	RPOB2	860	931	A00652:60:HJGLWDSXY:1:1439:23484:32330/1	multidrug	BAD59497.1|FEATURES|rpoB2|multidrug|rpoB2	0.999999010495	80.6	72	127.9	1.2e-30	1
PN0204_0350_S344_L001_20.clean.deeparg.mapping.ARG	0.2	RPOB2	841	889	A00652:60:HJGLWDSXY:4:2537:26847:15452/1	multidrug	BAD59497.1|FEATURES|rpoB2|multidrug|rpoB2	0.999997492248	81.6	49	88.6	5.5e-19	1
PN0204_0350_S344_L001_20.clean.deeparg.mapping.ARG	0.2	RPOB2	1018	1071	A00652:60:HJGLWDSXY:4:2319:24867:13902/1	multidrug	BAD59497.1|FEATURES|rpoB2|multidrug|rpoB2	0.999998575965	88.9	54	109.0	4.3e-25	1
PN0204_0350_S344_L001_20.clean.deeparg.mapping.ARG	0.2	RBPA	1	45	A00652:60:HJGLWDSXY:4:2562:14317:27633/1	rifamycin	ADV91011.1|FEATURES|RbpA|rifamycin|RbpA	0.996805323349	100.0	45	95.5	8.5e-21	1
PN0204_0350_S344_L001_20.clean.deeparg.mapping.ARG	0.2	MTRA	161	226	A00652:60:HJGLWDSXY:3:1333:32470:33301/1	multidrug	CCP46065.1|FEATURES|mtrA|multidrug|mtrA	0.99999618482	86.4	66	120.9	1.9e-28	1
PN0204_0350_S344_L001_20.clean.deeparg.mapping.ARG	0.2	VANS	163	215	A00652:60:HJGLWDSXY:1:2208:23185:32409/1	glycopeptide	KF478993.1.gene7.p01|FEATURES|vanS|glycopeptide|vanS	0.999958308056	83.0	53	81.3	9.3e-17	1
PN0204_0350_S344_L001_20.clean.deeparg.mapping.ARG	0.2	MEXF	364	429	A00652:60:HJGLWDSXY:4:2411:25690:18897/1	multidrug	gi:654923461:ref:WP_028373991.1:|FEATURES|mexF|multidrug|mexF	0.999999999938	84.8	66	97.4	1.6e-21	1
PN0204_0350_S344_L001_20.clean.deeparg.mapping.ARG	0.2	RPOB2	421	469	A00652:60:HJGLWDSXY:3:2475:26142:16861/1	multidrug	BAD59497.1|FEATURES|rpoB2|multidrug|rpoB2	0.999997344903	83.7	49	87.0	1.6e-18	1
PN0204_0350_S344_L001_20.clean.deeparg.mapping.ARG	0.2	OTRA	4	48	A00652:60:HJGLWDSXY:3:2264:27218:11835/1	tetracycline	CAA37477|FEATURES|otrA|tetracycline|otrA	0.99999822991	80.0	45	75.1	1.2e-14	1
PN0204_0350_S344_L001_20.clean.deeparg.mapping.ARG	0.2	RPOB2	441	488	A00652:60:HJGLWDSXY:1:1678:14787:31892/1	multidrug	BAD59497.1|FEATURES|rpoB2|multidrug|rpoB2	0.999997647314	85.4	48	90.5	2.6e-19	1
PN0204_0350_S344_L001_20.clean.deeparg.mapping.ARG	0.2	MTRA	81	129	A00652:60:HJGLWDSXY:3:1464:8703:1407/1	multidrug	CCP46065.1|FEATURES|mtrA|multidrug|mtrA	0.99998162921	85.7	49	83.2	2.3e-17	1
PN0204_0350_S344_L001_20.clean.deeparg.mapping.ARG	0.2	MTRA	178	226	A00652:60:HJGLWDSXY:4:1101:20220:35164/1	multidrug	CCP46065.1|FEATURES|mtrA|multidrug|mtrA	0.999989621227	85.7	49	93.6	2.6e-20	1
PN0204_0350_S344_L001_20.clean.deeparg.mapping.ARG	0.2	RPOB2	776	829	A00652:60:HJGLWDSXY:4:1643:19949:5290/1	multidrug	BAD59497.1|FEATURES|rpoB2|multidrug|rpoB2	0.999997918991	87.0	54	94.4	1.4e-20	1
PN0204_0350_S344_L001_20.clean.deeparg.mapping.ARG	0.2	BACA	131	210	A00652:60:HJGLWDSXY:2:2552:7627:7905/1	bacitracin	YP_002775228|FEATURES|bacA|bacitracin|bacA	0.999999849726	81.2	80	137.9	1.3e-33	1
PN0204_0350_S344_L001_20.clean.deeparg.mapping.ARG	0.2	RPOB2	775	824	A00652:60:HJGLWDSXY:3:2373:30481:29982/1	multidrug	BAD59497.1|FEATURES|rpoB2|multidrug|rpoB2	0.999997814156	94.0	50	92.8	2.9e-20	1
PN0204_0350_S344_L001_20.clean.deeparg.mapping.ARG	0.2	RPOB2	727	776	A00652:60:HJGLWDSXY:3:2373:30481:29982/2	multidrug	BAD59497.1|FEATURES|rpoB2|multidrug|rpoB2	0.999997647314	88.0	50	90.5	1.4e-19	1
PN0204_0350_S344_L001_20.clean.deeparg.mapping.ARG	0.2	ACRB	977	1031	A00652:60:HJGLWDSXY:2:2553:10899:9314/1	multidrug	gi:497324874:ref:WP_009639087.1:|FEATURES|acrB|multidrug|acrB	0.999999970948	81.8	55	82.4	4.4e-17	1
PN0204_0350_S344_L001_20.clean.deeparg.mapping.ARG	0.2	MDTB	965	1024	A00652:60:HJGLWDSXY:4:1218:22309:34804/1	multidrug	gi:553863833:ref:WP_023138386.1:|FEATURES|mdtB|multidrug|mdtB	0.999999998827	83.3	60	98.6	1.0e-21	1
PN0204_0350_S344_L001_20.clean.deeparg.mapping.ARG	0.2	RPOB2	453	502	A00652:60:HJGLWDSXY:4:2117:2754:35321/1	multidrug	BAD59497.1|FEATURES|rpoB2|multidrug|rpoB2	0.999997937712	82.0	50	94.7	7.7e-21	1
PN0204_0350_S344_L001_20.clean.deeparg.mapping.ARG	0.2	MACB	539	588	A00652:60:HJGLWDSXY:3:1333:25952:20165/1	MLS	gi:639218559:ref:WP_024556062.1:|FEATURES|macB|MLS|macB	0.999999999993	82.0	50	86.7	3.1e-18	1
PN0204_0350_S344_L001_20.clean.deeparg.mapping.ARG	0.2	MEXW	409	490	A00652:60:HJGLWDSXY:3:1263:15103:1846/1	multidrug	YP_001350280|FEATURES|mexW|multidrug|mexW	0.999998880325	80.5	82	131.0	1.6e-31	1
PN0204_0350_S344_L001_20.clean.deeparg.mapping.ARG	0.2	RPOB2	978	1063	A00652:60:HJGLWDSXY:2:1426:3495:4382/1	multidrug	BAD59497.1|FEATURES|rpoB2|multidrug|rpoB2	0.999999397237	88.4	86	167.5	1.6e-42	1
PN0204_0350_S344_L001_20.clean.deeparg.mapping.ARG	0.2	CEOB	988	1027	A00652:60:HJGLWDSXY:1:2316:5737:19883/1	multidrug	AAB58161|FEATURES|ceoB|multidrug|ceoB	0.997708027304	85.0	40	67.8	1.2e-12	1
PN0204_0350_S344_L001_20.clean.deeparg.mapping.ARG	0.2	RPOB2	592	647	A00652:60:HJGLWDSXY:2:1661:20898:16579/1	multidrug	BAD59497.1|FEATURES|rpoB2|multidrug|rpoB2	0.999997492248	82.1	56	88.6	6.3e-19	1
PN0204_0350_S344_L001_20.clean.deeparg.mapping.ARG	0.2	RPOB2	837	898	A00652:60:HJGLWDSXY:3:2436:11107:20322/1	multidrug	BAD59497.1|FEATURES|rpoB2|multidrug|rpoB2	0.999998613554	80.6	62	110.2	2.2e-25	1
PN0204_0350_S344_L001_20.clean.deeparg.mapping.ARG	0.2	MEXQ	465	501	A00652:60:HJGLWDSXY:2:1567:11523:7545/1	multidrug	BAE06008.1|FEATURES|mexQ|multidrug|mexQ	0.999997906659	83.8	37	62.8	3.2e-11	1
PN0204_0350_S344_L001_20.clean.deeparg.mapping.ARG	0.2	RPOB2	140	221	A00652:60:HJGLWDSXY:3:2453:26024:3411/1	multidrug	BAD59497.1|FEATURES|rpoB2|multidrug|rpoB2	0.999999189026	80.5	82	141.4	1.2e-34	1
PN0204_0350_S344_L001_20.clean.deeparg.mapping.ARG	0.2	VANR	23	88	A00652:60:HJGLWDSXY:2:2476:1859:31485/1	glycopeptide	KF478993.1.gene8.p01|FEATURES|vanR|glycopeptide|vanR	1.0	90.9	66	119.4	3.8e-28	1
PN0204_0350_S344_L001_20.clean.deeparg.mapping.ARG	0.2	MDTC	874	922	A00652:60:HJGLWDSXY:2:1248:25527:17456/1	multidrug	CP001918.1.gene3441.p01|FEATURES|mdtC|multidrug|mdtC	0.999999746264	81.6	49	72.8	3.1e-14	1
PN0204_0350_S344_L001_20.clean.deeparg.mapping.ARG	0.2	MTRA	40	89	A00652:60:HJGLWDSXY:1:2536:20085:25942/2	multidrug	CCP46065.1|FEATURES|mtrA|multidrug|mtrA	0.999986498345	86.0	50	88.2	7.2e-19	1
PN0204_0350_S344_L001_20.clean.deeparg.mapping.ARG	0.2	RPOB2	1007	1088	A00652:60:HJGLWDSXY:3:2128:5095:6715/1	multidrug	BAD59497.1|FEATURES|rpoB2|multidrug|rpoB2	0.999999291577	86.6	82	152.9	4.0e-38	1
PN0204_0350_S344_L001_20.clean.deeparg.mapping.ARG	0.2	MACB	525	567	A00652:60:HJGLWDSXY:4:2367:27615:30060/1	MLS	gi:446110340:ref:WP_000188195.1:|FEATURES|macB|MLS|macB	0.999997629638	81.4	43	64.7	1.1e-11	1
PN0204_0350_S344_L001_20.clean.deeparg.mapping.ARG	0.2	MUXC	430	493	A00652:60:HJGLWDSXY:1:2563:11568:15139/1	multidrug	NP_251216.1|FEATURES|MuxC|multidrug|MuxC	0.999998765397	82.8	64	95.5	8.1e-21	1
PN0204_0350_S344_L001_20.clean.deeparg.mapping.ARG	0.2	MTRA	107	187	A00652:60:HJGLWDSXY:2:1329:3947:21073/1	multidrug	CCP46065.1|FEATURES|mtrA|multidrug|mtrA	0.999997211504	81.5	81	134.0	1.8e-32	1
PN0204_0350_S344_L001_20.clean.deeparg.mapping.ARG	0.2	MTRA	138	186	A00652:60:HJGLWDSXY:4:2357:5638:25880/1	multidrug	CCP46065.1|FEATURES|mtrA|multidrug|mtrA	0.9999888221	85.7	49	92.0	5.1e-20	1
PN0204_0350_S344_L001_20.clean.deeparg.mapping.ARG	0.2	TRIC	338	413	A00652:60:HJGLWDSXY:3:2214:10881:21214/1	triclosan	NP_248848.1|FEATURES|TriC|triclosan|TriC	0.999999780699	82.9	76	104.4	1.5e-23	1
PN0204_0350_S344_L001_20.clean.deeparg.mapping.ARG	0.2	RPOB2	788	837	A00652:60:HJGLWDSXY:4:2244:14344:27336/1	multidrug	BAD59497.1|FEATURES|rpoB2|multidrug|rpoB2	0.999998056082	94.0	50	96.7	2.0e-21	1
PN0204_0350_S344_L001_20.clean.deeparg.mapping.ARG	0.2	RPOB2	624	697	A00652:60:HJGLWDSXY:1:1653:4824:18615/1	multidrug	BAD59497.1|FEATURES|rpoB2|multidrug|rpoB2	0.999999028068	82.4	74	129.0	5.4e-31	1
PN0204_0350_S344_L001_20.clean.deeparg.mapping.ARG	0.2	RPOB2	1037	1085	A00652:60:HJGLWDSXY:3:2475:22227:25770/1	multidrug	BAD59497.1|FEATURES|rpoB2|multidrug|rpoB2	0.999997893501	87.8	49	94.0	1.3e-20	1
PN0204_0350_S344_L001_20.clean.deeparg.mapping.ARG	0.2	MEXI	442	491	A00652:60:HJGLWDSXY:4:1274:19804:30812/1	multidrug	YP_001346277|FEATURES|mexI|multidrug|mexI	0.999999999983	86.0	50	79.0	4.4e-16	1
PN0204_0350_S344_L001_20.clean.deeparg.mapping.ARG	0.2	RPHB	201	249	A00652:60:HJGLWDSXY:4:2174:14443:21026/2	rifamycin	APB03222.1|FEATURES|rphB|rifamycin|rphB	0.998945066831	81.6	49	77.4	1.3e-15	1
PN0204_0350_S344_L001_20.clean.deeparg.mapping.ARG	0.2	TETM	70	134	A00652:60:HJGLWDSXY:2:2505:14977:11490/1	tetracycline	Q02652|FEATURES|tetM|tetracycline|tetM	0.99999991787	81.5	65	108.2	1.1e-24	1
PN0204_0350_S344_L001_20.clean.deeparg.mapping.ARG	0.2	VANI	303	344	A00652:60:HJGLWDSXY:1:2566:11668:30091/2	glycopeptide	KTE89608.1|FEATURES|vanI|glycopeptide|vanI	0.999987609455	85.7	42	74.3	1.1e-14	1
PN0204_0350_S344_L001_20.clean.deeparg.mapping.ARG	0.2	MTRA	187	228	A00652:60:HJGLWDSXY:3:1278:3558:33583/1	multidrug	CCP46065.1|FEATURES|mtrA|multidrug|mtrA	0.99998584878	97.6	42	87.4	1.6e-18	1
PN0204_0350_S344_L001_20.clean.deeparg.mapping.ARG	0.2	RPOB2	1041	1090	A00652:60:HJGLWDSXY:1:1307:19985:31657/2	multidrug	BAD59497.1|FEATURES|rpoB2|multidrug|rpoB2	0.999997276217	80.0	50	86.3	2.7e-18	1
PN0204_0350_S344_L001_20.clean.deeparg.mapping.ARG	0.2	RPOB2	439	488	A00652:60:HJGLWDSXY:3:2502:30237:5008/1	multidrug	BAD59497.1|FEATURES|rpoB2|multidrug|rpoB2	0.999997678347	84.0	50	90.9	1.1e-19	1
PN0204_0350_S344_L001_20.clean.deeparg.mapping.ARG	0.2	RPOB2	370	450	A00652:60:HJGLWDSXY:3:1413:9914:8328/1	multidrug	BAD59497.1|FEATURES|rpoB2|multidrug|rpoB2	0.999999189026	87.7	81	141.4	1.2e-34	1
PN0204_0350_S344_L001_20.clean.deeparg.mapping.ARG	0.2	RPHA	726	774	A00652:60:HJGLWDSXY:2:2439:20392:30859/1	rifamycin	AIA08936.1|FEATURES|rphA|rifamycin|rphA	0.999668534232	81.6	49	83.2	2.3e-17	1
PN0204_0350_S344_L001_20.clean.deeparg.mapping.ARG	0.2	RPOB2	791	846	A00652:60:HJGLWDSXY:2:2643:16685:19993/1	multidrug	BAD59497.1|FEATURES|rpoB2|multidrug|rpoB2	0.999998550092	92.9	56	108.2	7.5e-25	1
PN0204_0350_S344_L001_20.clean.deeparg.mapping.ARG	0.2	FOSB	94	138	A00652:60:HJGLWDSXY:1:2113:3857:23641/1	fosfomycin	gi:446453721:ref:WP_000531576.1:|FEATURES|fosB|fosfomycin|fosB	1.0	86.7	45	90.1	3.5e-19	1
PN0204_0350_S344_L001_20.clean.deeparg.mapping.ARG	0.2	MTRA	167	226	A00652:60:HJGLWDSXY:2:2160:21450:24580/1	multidrug	CCP46065.1|FEATURES|mtrA|multidrug|mtrA	0.999995118797	88.3	60	112.8	3.4e-26	1
PN0204_0350_S344_L001_20.clean.deeparg.mapping.ARG	0.2	RPOB2	1038	1115	A00652:60:HJGLWDSXY:2:2669:13214:2331/1	multidrug	BAD59497.1|FEATURES|rpoB2|multidrug|rpoB2	0.999999307166	94.9	78	154.8	9.9e-39	1
PN0204_0350_S344_L001_20.clean.deeparg.mapping.ARG	0.2	RPOB2	573	627	A00652:60:HJGLWDSXY:3:2372:15013:3067/1	multidrug	BAD59497.1|FEATURES|rpoB2|multidrug|rpoB2	0.99999830534	89.1	55	101.7	6.9e-23	1
PN0204_0350_S344_L001_20.clean.deeparg.mapping.ARG	0.2	RPOB2	1045	1108	A00652:60:HJGLWDSXY:4:1465:9417:7404/1	multidrug	BAD59497.1|FEATURES|rpoB2|multidrug|rpoB2	0.999998802824	82.8	64	117.1	1.8e-27	1
PN0204_0350_S344_L001_20.clean.deeparg.mapping.ARG	0.2	RPOB2	390	469	A00652:60:HJGLWDSXY:4:1249:11162:32377/1	multidrug	BAD59497.1|FEATURES|rpoB2|multidrug|rpoB2	0.999999145977	85.0	80	137.5	1.6e-33	1
PN0204_0350_S344_L001_20.clean.deeparg.mapping.ARG	0.2	RPOB2	868	920	A00652:60:HJGLWDSXY:3:1262:5710:35650/1	multidrug	BAD59497.1|FEATURES|rpoB2|multidrug|rpoB2	0.999997937712	83.0	53	94.7	8.3e-21	1
PN0204_0350_S344_L001_20.clean.deeparg.mapping.ARG	0.2	RPOB2	423	506	A00652:60:HJGLWDSXY:2:1364:7943:21919/1	multidrug	BAD59497.1|FEATURES|rpoB2|multidrug|rpoB2	0.999999291577	81.0	84	152.9	4.6e-38	1
PN0204_0350_S344_L001_20.clean.deeparg.mapping.ARG	0.2	RPOB2	830	919	A00652:60:HJGLWDSXY:1:1103:27615:30217/1	multidrug	BAD59497.1|FEATURES|rpoB2|multidrug|rpoB2	0.999999449617	94.4	90	176.8	2.8e-45	1
PN0204_0350_S344_L001_20.clean.deeparg.mapping.ARG	0.2	VANR	175	228	A00652:60:HJGLWDSXY:2:2355:8196:11772/1	glycopeptide	gi:976142370:ref:WP_059301720.1:|FEATURES|vanR|glycopeptide|vanR	1.0	88.9	54	97.8	1.8e-21	1
PN0204_0350_S344_L001_20.clean.deeparg.mapping.ARG	0.2	RPOB2	998	1081	A00652:60:HJGLWDSXY:2:2533:14190:22654/1	multidrug	BAD59497.1|FEATURES|rpoB2|multidrug|rpoB2	0.999999298052	84.5	84	153.7	2.4e-38	1
PN0204_0350_S344_L001_20.clean.deeparg.mapping.ARG	0.2	RPOB2	417	466	A00652:60:HJGLWDSXY:1:2153:14335:23030/2	multidrug	BAD59497.1|FEATURES|rpoB2|multidrug|rpoB2	0.999997841013	90.0	50	93.2	2.2e-20	1
PN0204_0350_S344_L001_20.clean.deeparg.mapping.ARG	0.2	RPOB2	466	514	A00652:60:HJGLWDSXY:1:2153:14335:23030/1	multidrug	BAD59497.1|FEATURES|rpoB2|multidrug|rpoB2	0.999997986179	83.7	49	95.5	4.5e-21	1
PN0204_0350_S344_L001_20.clean.deeparg.mapping.ARG	0.2	RPOB2	384	434	A00652:60:HJGLWDSXY:2:2248:18222:1078/1	multidrug	BAD59497.1|FEATURES|rpoB2|multidrug|rpoB2	0.999997841013	90.2	51	93.2	2.3e-20	1
PN0204_0350_S344_L001_20.clean.deeparg.mapping.ARG	0.2	RPOB2	563	605	A00652:60:HJGLWDSXY:2:2403:20030:21746/1	multidrug	BAD59497.1|FEATURES|rpoB2|multidrug|rpoB2	0.999996264775	86.0	43	78.6	5.7e-16	1
PN0204_0350_S344_L001_20.clean.deeparg.mapping.ARG	0.2	RPOB2	366	434	A00652:60:HJGLWDSXY:4:2364:26250:14168/1	multidrug	BAD59497.1|FEATURES|rpoB2|multidrug|rpoB2	0.999998802824	85.5	69	117.1	2.0e-27	1
PN0204_0350_S344_L001_20.clean.deeparg.mapping.ARG	0.2	VANB	172	221	A00652:60:HJGLWDSXY:1:1358:26332:10582/1	glycopeptide	AAG34685|FEATURES|vanB|glycopeptide|vanB	0.999999999656	80.0	50	80.1	2.0e-16	1
PN0204_0350_S344_L001_20.clean.deeparg.mapping.ARG	0.2	MEXK	322	405	A00652:60:HJGLWDSXY:2:2374:13666:12195/1	multidrug	AAG07064.1|FEATURES|MexK|multidrug|MexK	0.999999465783	89.3	84	135.2	8.6e-33	1
PN0204_0350_S344_L001_20.clean.deeparg.mapping.ARG	0.2	MUXC	877	926	A00652:60:HJGLWDSXY:2:1258:13666:26663/1	multidrug	NP_251216.1|FEATURES|MuxC|multidrug|MuxC	0.999295603596	82.0	50	72.4	4.1e-14	1
PN0204_0350_S344_L001_20.clean.deeparg.mapping.ARG	0.2	TETV	332	420	A00652:60:HJGLWDSXY:1:1108:24252:16219/1	tetracycline	gi:906298254:emb:CRZ18264.1:|FEATURES|tetV|tetracycline|tetV	1.0	84.3	89	142.5	5.8e-35	1
PN0204_0350_S344_L001_20.clean.deeparg.mapping.ARG	0.2	RPOB2	989	1050	A00652:60:HJGLWDSXY:3:2265:27896:36526/1	multidrug	BAD59497.1|FEATURES|rpoB2|multidrug|rpoB2	0.999998575965	80.6	62	109.0	4.9e-25	1
PN0204_0350_S344_L001_20.clean.deeparg.mapping.ARG	0.2	RPOB2	1069	1123	A00652:60:HJGLWDSXY:1:2230:24361:6918/1	multidrug	BAD59497.1|FEATURES|rpoB2|multidrug|rpoB2	0.99999830534	89.1	55	101.7	7.7e-23	1
PN0204_0350_S344_L001_20.clean.deeparg.mapping.ARG	0.2	RPOB2	1007	1075	A00652:60:HJGLWDSXY:1:1657:4598:9392/1	multidrug	BAD59497.1|FEATURES|rpoB2|multidrug|rpoB2	0.999999052796	85.5	69	130.6	1.8e-31	1
PN0204_0350_S344_L001_20.clean.deeparg.mapping.ARG	0.2	MEXK	961	1009	A00652:60:HJGLWDSXY:1:1152:12735:13432/2	multidrug	AAG07064.1|FEATURES|MexK|multidrug|MexK	0.999996883825	81.6	49	75.1	6.3e-15	1
PN0204_0350_S344_L001_20.clean.deeparg.mapping.ARG	0.2	RPOB2	770	865	A00652:60:HJGLWDSXY:2:1120:23945:15718/1	multidrug	BAD59497.1|FEATURES|rpoB2|multidrug|rpoB2	0.999999463057	91.7	96	179.5	4.6e-46	1
PN0204_0350_S344_L001_20.clean.deeparg.mapping.ARG	0.2	RPOB2	1012	1102	A00652:60:HJGLWDSXY:2:2629:14950:29731/1	multidrug	BAD59497.1|FEATURES|rpoB2|multidrug|rpoB2	0.999999413609	87.9	91	170.2	2.6e-43	1
PN0204_0350_S344_L001_20.clean.deeparg.mapping.ARG	0.2	MDTC	845	895	A00652:60:HJGLWDSXY:4:1265:12924:21371/1	multidrug	gi:516438580:ref:WP_017827492.1:|FEATURES|mdtC|multidrug|mdtC	0.99999835885	80.4	51	76.3	2.9e-15	1
PN0204_0350_S344_L001_20.clean.deeparg.mapping.ARG	0.2	RPOB2	1043	1091	A00652:60:HJGLWDSXY:1:1272:8169:31955/1	multidrug	BAD59497.1|FEATURES|rpoB2|multidrug|rpoB2	0.999997708864	81.6	49	91.3	8.5e-20	1
PN0204_0350_S344_L001_20.clean.deeparg.mapping.ARG	0.2	VANE	282	341	A00652:60:HJGLWDSXY:2:2672:27263:17613/1	glycopeptide	AF155139.2.gene7.p01|FEATURES|vanE|glycopeptide|vanE	0.999999628494	80.0	60	107.1	2.3e-24	1
PN0204_0350_S344_L001_20.clean.deeparg.mapping.ARG	0.2	RPOB2	991	1081	A00652:60:HJGLWDSXY:3:2458:24614:14559/1	multidrug	BAD59497.1|FEATURES|rpoB2|multidrug|rpoB2	0.999999340672	81.3	91	159.1	6.3e-40	1
PN0204_0350_S344_L001_20.clean.deeparg.mapping.ARG	0.2	EFPA	143	203	A00652:60:HJGLWDSXY:2:2356:28022:4429/1	multidrug	NP_217362.1|FEATURES|efpA|multidrug|efpA	0.999995811855	90.2	61	100.1	2.3e-22	1
PN0204_0350_S344_L001_20.clean.deeparg.mapping.ARG	0.2	RPOB2	404	473	A00652:60:HJGLWDSXY:2:1501:9914:26835/1	multidrug	BAD59497.1|FEATURES|rpoB2|multidrug|rpoB2	0.999999058861	88.6	70	131.0	1.4e-31	1
PN0204_0350_S344_L001_20.clean.deeparg.mapping.ARG	0.2	MDTB	918	1000	A00652:60:HJGLWDSXY:1:1102:22896:1564/1	multidrug	gi:553863833:ref:WP_023138386.1:|FEATURES|mdtB|multidrug|mdtB	0.999993019449	80.7	83	126.7	3.1e-30	1
PN0204_0350_S344_L001_20.clean.deeparg.mapping.ARG	0.2	MULTIDRUG_ABC_TRANSPORTER	435	510	A00652:60:HJGLWDSXY:4:1125:6216:35180/1	multidrug	gi:664458452:ref:WP_030980047.1:|FEATURES|multidrug_ABC_transporter|multidrug|multidrug_ABC_transporter	1.0	84.2	76	131.3	1.1e-31	1
PN0204_0350_S344_L001_20.clean.deeparg.mapping.ARG	0.2	MEXF	390	437	A00652:60:HJGLWDSXY:3:1128:24352:24502/1	multidrug	EEB58431|FEATURES|mexF|multidrug|mexF	0.999999174266	81.2	48	67.4	1.3e-12	1
PN0204_0350_S344_L001_20.clean.deeparg.mapping.ARG	0.2	OPRC	976	1020	A00652:60:HJGLWDSXY:3:1620:9435:16892/1	multidrug	ZP_03790349|FEATURES|oprC|multidrug|oprC	0.999996682691	80.0	45	70.9	2.1e-13	1
PN0204_0350_S344_L001_20.clean.deeparg.mapping.ARG	0.2	MUXC	889	957	A00652:60:HJGLWDSXY:3:1338:30861:28197/1	multidrug	NP_251216.1|FEATURES|MuxC|multidrug|MuxC	0.999998873393	81.2	69	99.4	4.4e-22	1
PN0204_0350_S344_L001_20.clean.deeparg.mapping.ARG	0.2	RPOB2	869	925	A00652:60:HJGLWDSXY:1:1676:19678:27117/1	multidrug	BAD59497.1|FEATURES|rpoB2|multidrug|rpoB2	0.999998499515	84.2	57	106.7	2.3e-24	1
PN0204_0350_S344_L001_20.clean.deeparg.mapping.ARG	0.2	ACRB	333	376	A00652:60:HJGLWDSXY:4:1574:14886:25113/2	multidrug	gi:497324874:ref:WP_009639087.1:|FEATURES|acrB|multidrug|acrB	0.999999999995	81.8	44	66.2	2.9e-12	1
PN0204_0350_S344_L001_20.clean.deeparg.mapping.ARG	0.2	ACRB	389	437	A00652:60:HJGLWDSXY:4:1574:14886:25113/1	multidrug	AAQ21216|FEATURES|acrB|multidrug|acrB	0.99999999631	93.9	49	85.9	3.6e-18	1
PN0204_0350_S344_L001_20.clean.deeparg.mapping.ARG	0.2	MEXF	454	502	A00652:60:HJGLWDSXY:2:1427:2600:16203/1	multidrug	gi:966511896:ref:WP_058528450.1:|FEATURES|mexF|multidrug|mexF	0.999999999892	83.7	49	77.4	1.3e-15	1
PN0204_0350_S344_L001_20.clean.deeparg.mapping.ARG	0.2	RPOB2	1048	1124	A00652:60:HJGLWDSXY:2:1411:10004:8234/1	multidrug	BAD59497.1|FEATURES|rpoB2|multidrug|rpoB2	0.999999184937	85.7	77	141.0	1.5e-34	1
PN0204_0350_S344_L001_20.clean.deeparg.mapping.ARG	0.2	MUXB	315	392	A00652:60:HJGLWDSXY:2:1127:9896:2660/1	multidrug	NP_251217.1|FEATURES|MuxB|multidrug|MuxB	0.999998826515	80.8	78	113.2	3.2e-26	1
PN0204_0350_S344_L001_20.clean.deeparg.mapping.ARG	0.2	VANR	37	86	A00652:60:HJGLWDSXY:1:1357:28239:31516/2	glycopeptide	gi:944023697:ref:WP_055613131.1:|FEATURES|vanR|glycopeptide|vanR	1.0	88.0	50	90.1	1.9e-19	1
PN0204_0350_S344_L001_20.clean.deeparg.mapping.ARG	0.2	RPOB2	463	528	A00652:60:HJGLWDSXY:1:1504:20311:2347/1	multidrug	BAD59497.1|FEATURES|rpoB2|multidrug|rpoB2	0.999999040528	87.9	66	129.8	2.8e-31	1
PN0204_0350_S344_L001_20.clean.deeparg.mapping.ARG	0.2	MULTIDRUG_ABC_TRANSPORTER	484	563	A00652:60:HJGLWDSXY:2:1520:4915:9345/1	multidrug	AF170880.4.gene1.p01|FEATURES|multidrug_ABC_transporter|multidrug|multidrug_ABC_transporter	1.0	83.8	80	137.9	1.3e-33	1
PN0204_0350_S344_L001_20.clean.deeparg.mapping.ARG	0.2	RPOB2	1013	1102	A00652:60:HJGLWDSXY:1:2231:16143:6684/1	multidrug	BAD59497.1|FEATURES|rpoB2|multidrug|rpoB2	0.999999437497	91.1	90	174.5	1.4e-44	1
PN0204_0350_S344_L001_20.clean.deeparg.mapping.ARG	0.2	MULTIDRUG_ABC_TRANSPORTER	453	512	A00652:60:HJGLWDSXY:3:1102:4598:19507/1	multidrug	gi:639148059:ref:WP_024490169.1:|FEATURES|multidrug_ABC_transporter|multidrug|multidrug_ABC_transporter	1.0	86.7	60	112.1	5.7e-26	1
PN0204_0350_S344_L001_20.clean.deeparg.mapping.ARG	0.2	OTRA	3	38	A00652:60:HJGLWDSXY:4:1468:11162:33004/1	tetracycline	CAA37477|FEATURES|otrA|tetracycline|otrA	0.999988889231	80.6	36	63.2	3.3e-11	1
PN0204_0350_S344_L001_20.clean.deeparg.mapping.ARG	0.2	RPOB2	1023	1108	A00652:60:HJGLWDSXY:3:2215:17038:3756/1	multidrug	BAD59497.1|FEATURES|rpoB2|multidrug|rpoB2	0.999999372712	87.2	86	163.7	2.3e-41	1
PN0204_0350_S344_L001_20.clean.deeparg.mapping.ARG	0.2	RPHB	805	854	A00652:60:HJGLWDSXY:2:2172:6424:18818/1	rifamycin	APB03222.1|FEATURES|rphB|rifamycin|rphB	0.999997813641	86.0	50	93.2	2.2e-20	1
PN0204_0350_S344_L001_20.clean.deeparg.mapping.ARG	0.2	VANS	104	152	A00652:60:HJGLWDSXY:3:1617:2031:36918/1	glycopeptide	KF478993.1.gene7.p01|FEATURES|vanS|glycopeptide|vanS	0.999969566124	89.8	49	84.3	1.0e-17	1
PN0204_0350_S344_L001_20.clean.deeparg.mapping.ARG	0.2	TET43	184	232	A00652:60:HJGLWDSXY:4:1435:24749:5525/2	tetracycline	GQ244501.1.gene1.p01|FEATURES|tet43|tetracycline|tet43	0.999998607526	85.7	49	85.5	4.7e-18	1
PN0204_0350_S344_L001_20.clean.deeparg.mapping.ARG	0.2	VANS	162	209	A00652:60:HJGLWDSXY:3:1617:2031:36918/2	glycopeptide	KF478993.1.gene7.p01|FEATURES|vanS|glycopeptide|vanS	0.999897029994	81.2	48	73.6	1.8e-14	1
PN0204_0350_S344_L001_20.clean.deeparg.mapping.ARG	0.2	RPOB2	1015	1064	A00652:60:HJGLWDSXY:4:2135:17662:31422/2	multidrug	BAD59497.1|FEATURES|rpoB2|multidrug|rpoB2	0.999998287581	88.0	50	101.3	8.2e-23	1
PN0204_0350_S344_L001_20.clean.deeparg.mapping.ARG	0.2	MEXF	413	475	A00652:60:HJGLWDSXY:3:1405:16360:11757/1	multidrug	gi:504907940:ref:WP_015095042.1:|FEATURES|mexF|multidrug|mexF	0.999999999995	85.7	63	97.8	1.3e-21	1
PN0204_0350_S344_L001_20.clean.deeparg.mapping.ARG	0.2	MEXF	367	416	A00652:60:HJGLWDSXY:2:2630:24777:8672/1	multidrug	gi:496334960:ref:WP_009044138.1:|FEATURES|mexF|multidrug|mexF	0.999999999994	82.0	50	70.5	1.5e-13	1
PN0204_0350_S344_L001_20.clean.deeparg.mapping.ARG	0.2	RPOB2	438	485	A00652:60:HJGLWDSXY:1:2350:30129:32941/1	multidrug	BAD59497.1|FEATURES|rpoB2|multidrug|rpoB2	0.999997383187	81.2	48	87.4	1.2e-18	1
PN0204_0350_S344_L001_20.clean.deeparg.mapping.ARG	0.2	BACA	2	51	A00652:60:HJGLWDSXY:2:2540:28836:22091/1	bacitracin	YP_001124322|FEATURES|bacA|bacitracin|bacA	0.999999999522	82.0	50	86.7	2.1e-18	1
PN0204_0350_S344_L001_20.clean.deeparg.mapping.ARG	0.2	RPOB2	1043	1091	A00652:60:HJGLWDSXY:3:2532:5376:10175/2	multidrug	BAD59497.1|FEATURES|rpoB2|multidrug|rpoB2	0.999997678347	85.7	49	90.9	1.1e-19	1
PN0204_0350_S344_L001_20.clean.deeparg.mapping.ARG	0.2	BACA	2	50	A00652:60:HJGLWDSXY:2:2540:28836:22091/2	bacitracin	YP_001124322|FEATURES|bacA|bacitracin|bacA	1.0	81.6	49	85.1	6.1e-18	1
PN0204_0350_S344_L001_20.clean.deeparg.mapping.ARG	0.2	MEXF	980	1040	A00652:60:HJGLWDSXY:2:1605:26883:6809/1	multidrug	gi:512735233:ref:WP_016493075.1:|FEATURES|mexF|multidrug|mexF	1.0	83.6	61	101.7	1.1e-22	1
PN0204_0350_S344_L001_20.clean.deeparg.mapping.ARG	0.2	MULTIDRUG_ABC_TRANSPORTER	468	563	A00652:60:HJGLWDSXY:2:2361:3992:25410/1	multidrug	gi:944009777:ref:WP_055601444.1:|FEATURES|multidrug_ABC_transporter|multidrug|multidrug_ABC_transporter	1.0	83.3	96	159.5	4.9e-40	1
PN0204_0350_S344_L001_20.clean.deeparg.mapping.ARG	0.2	RPOB2	575	623	A00652:60:HJGLWDSXY:1:2308:12093:18427/1	multidrug	BAD59497.1|FEATURES|rpoB2|multidrug|rpoB2	0.999996989305	81.6	49	83.6	1.8e-17	1
PN0204_0350_S344_L001_20.clean.deeparg.mapping.ARG	0.2	MTRA	149	228	A00652:60:HJGLWDSXY:3:1409:23601:8422/1	multidrug	CCP46065.1|FEATURES|mtrA|multidrug|mtrA	0.999998310571	98.8	80	162.5	5.7e-41	1
PN0204_0350_S344_L001_20.clean.deeparg.mapping.ARG	0.2	RPOB2	404	478	A00652:60:HJGLWDSXY:2:1433:8449:12774/1	multidrug	BAD59497.1|FEATURES|rpoB2|multidrug|rpoB2	0.999998997297	80.0	75	127.1	2.1e-30	1
PN0204_0350_S344_L001_20.clean.deeparg.mapping.ARG	0.2	RPHB	749	798	A00652:60:HJGLWDSXY:3:1522:7274:22889/1	rifamycin	APB03222.1|FEATURES|rphB|rifamycin|rphB	0.999762085512	88.0	50	95.1	5.9e-21	1
PN0204_0350_S344_L001_20.clean.deeparg.mapping.ARG	0.2	MULTIDRUG_ABC_TRANSPORTER	444	510	A00652:60:HJGLWDSXY:1:1676:20998:27179/1	multidrug	gi:664042835:ref:WP_030582300.1:|FEATURES|multidrug_ABC_transporter|multidrug|multidrug_ABC_transporter	1.0	85.1	67	119.4	4.0e-28	1
PN0204_0350_S344_L001_20.clean.deeparg.mapping.ARG	0.2	EFPA	315	370	A00652:60:HJGLWDSXY:4:2253:7717:23156/1	multidrug	NP_217362.1|FEATURES|efpA|multidrug|efpA	0.999994791062	82.1	56	94.4	1.1e-20	1
PN0204_0350_S344_L001_20.clean.deeparg.mapping.ARG	0.2	MTRA	62	125	A00652:60:HJGLWDSXY:2:2519:32940:15358/1	multidrug	CCP46065.1|FEATURES|mtrA|multidrug|mtrA	0.9999947914	82.8	64	110.9	1.4e-25	1
PN0204_0350_S344_L001_20.clean.deeparg.mapping.ARG	0.2	RPOB2	777	848	A00652:60:HJGLWDSXY:2:1339:19849:10003/1	multidrug	BAD59497.1|FEATURES|rpoB2|multidrug|rpoB2	0.999998971902	86.1	72	125.6	5.8e-30	1
PN0204_0350_S344_L001_20.clean.deeparg.mapping.ARG	0.2	VANR	5	71	A00652:60:HJGLWDSXY:4:1134:10339:20744/1	glycopeptide	gi:970977909:ref:WP_058846640.1:|FEATURES|vanR|glycopeptide|vanR	1.0	91.0	67	121.3	1.0e-28	1
PN0204_0350_S344_L001_20.clean.deeparg.mapping.ARG	0.2	MUXC	448	493	A00652:60:HJGLWDSXY:2:2456:1750:28322/2	multidrug	NP_251216.1|FEATURES|MuxC|multidrug|MuxC	0.999996614353	80.4	46	67.8	1.0e-12	1
PN0204_0350_S344_L001_20.clean.deeparg.mapping.ARG	0.2	BPEF	954	1003	A00652:60:HJGLWDSXY:3:2559:23059:9925/2	multidrug	ZP_02405550|FEATURES|bpeF|multidrug|bpeF	0.999999739339	80.0	50	79.0	4.4e-16	1
PN0204_0350_S344_L001_20.clean.deeparg.mapping.ARG	0.2	MEXF	435	484	A00652:60:HJGLWDSXY:3:1643:8079:13510/1	multidrug	YP_001187672|FEATURES|mexF|multidrug|mexF	0.999999995779	80.0	50	75.9	3.8e-15	1
PN0204_0350_S344_L001_20.clean.deeparg.mapping.ARG	0.2	MEXF	375	423	A00652:60:HJGLWDSXY:1:1354:2989:31563/1	multidrug	gi:852275723:ref:WP_048329135.1:|FEATURES|mexF|multidrug|mexF	0.999999999999	81.6	49	75.1	6.3e-15	1
PN0204_0350_S344_L001_20.clean.deeparg.mapping.ARG	0.2	RPOB2	812	861	A00652:60:HJGLWDSXY:3:2258:2971:12618/1	multidrug	BAD59497.1|FEATURES|rpoB2|multidrug|rpoB2	0.999997814156	88.0	50	92.8	2.9e-20	1
PN0204_0350_S344_L001_20.clean.deeparg.mapping.ARG	0.2	RPHB	802	861	A00652:60:HJGLWDSXY:4:1340:25898:3004/1	rifamycin	APB03222.1|FEATURES|rphB|rifamycin|rphB	0.999999308673	86.7	60	105.5	5.2e-24	1
PN0204_0350_S344_L001_20.clean.deeparg.mapping.ARG	0.2	RPOB2	964	1056	A00652:60:HJGLWDSXY:3:1461:28248:36699/1	multidrug	BAD59497.1|FEATURES|rpoB2|multidrug|rpoB2	0.99999940215	84.9	93	168.3	1.0e-42	1
PN0204_0350_S344_L001_20.clean.deeparg.mapping.ARG	0.2	RPOB2	1050	1095	A00652:60:HJGLWDSXY:2:2219:6858:18975/2	multidrug	BAD59497.1|FEATURES|rpoB2|multidrug|rpoB2	0.999996896389	80.4	46	82.8	3.0e-17	1
PN0204_0350_S344_L001_20.clean.deeparg.mapping.ARG	0.2	MUXB	361	451	A00652:60:HJGLWDSXY:2:2459:14579:1251/1	multidrug	NP_251217.1|FEATURES|MuxB|multidrug|MuxB	0.999999233249	80.2	91	141.4	1.3e-34	1
PN0204_0350_S344_L001_20.clean.deeparg.mapping.ARG	0.2	MACB	119	185	A00652:60:HJGLWDSXY:3:2462:31665:32033/1	MLS	gi:740633514:ref:WP_038419019.1:|FEATURES|macB|MLS|macB	1.0	83.6	67	107.5	1.5e-24	1
PN0204_0350_S344_L001_20.clean.deeparg.mapping.ARG	0.2	TRIC	953	1009	A00652:60:HJGLWDSXY:4:2539:31910:3458/1	triclosan	NP_248848.1|FEATURES|TriC|triclosan|TriC	0.999999651517	87.7	57	98.6	6.1e-22	1
PN0204_0350_S344_L001_20.clean.deeparg.mapping.ARG	0.2	VANR	24	106	A00652:60:HJGLWDSXY:3:2115:9218:9251/1	glycopeptide	gi:948051271:ref:WP_056710274.1:|FEATURES|vanR|glycopeptide|vanR	1.0	91.6	83	152.5	5.2e-38	1
PN0204_0350_S344_L001_20.clean.deeparg.mapping.ARG	0.2	MDTC	838	894	A00652:60:HJGLWDSXY:4:2670:17517:22654/1	multidrug	gi:516438580:ref:WP_017827492.1:|FEATURES|mdtC|multidrug|mdtC	0.999999568345	82.5	57	88.6	6.4e-19	1
PN0204_0350_S344_L001_20.clean.deeparg.mapping.ARG	0.2	RPHB	113	172	A00652:60:HJGLWDSXY:4:1324:6795:2957/1	rifamycin	APB03222.1|FEATURES|rphB|rifamycin|rphB	0.999999275812	80.0	60	106.3	3.1e-24	1
PN0204_0350_S344_L001_20.clean.deeparg.mapping.ARG	0.2	RPOB2	380	441	A00652:60:HJGLWDSXY:1:2629:26232:11287/1	multidrug	BAD59497.1|FEATURES|rpoB2|multidrug|rpoB2	0.999998588671	88.7	62	109.4	3.8e-25	1
PN0204_0350_S344_L001_20.clean.deeparg.mapping.ARG	0.2	MTRA	162	228	A00652:60:HJGLWDSXY:2:2371:32154:14152/1	multidrug	CCP46065.1|FEATURES|mtrA|multidrug|mtrA	0.9999967333	91.0	67	127.1	1.9e-30	1
PN0204_0350_S344_L001_20.clean.deeparg.mapping.ARG	0.2	RPOB2	1003	1071	A00652:60:HJGLWDSXY:1:1245:8730:14450/1	multidrug	BAD59497.1|FEATURES|rpoB2|multidrug|rpoB2	0.999999016969	87.0	69	128.3	8.8e-31	1
PN0204_0350_S344_L001_20.clean.deeparg.mapping.ARG	0.2	RPHA	741	790	A00652:60:HJGLWDSXY:4:2647:26395:35462/2	rifamycin	AIA08936.1|FEATURES|rphA|rifamycin|rphA	0.99960719378	80.0	50	81.3	8.8e-17	1
PN0204_0350_S344_L001_20.clean.deeparg.mapping.ARG	0.2	RPOB2	771	826	A00652:60:HJGLWDSXY:4:2258:2754:1125/1	multidrug	BAD59497.1|FEATURES|rpoB2|multidrug|rpoB2	0.999997759328	80.4	56	92.0	5.7e-20	1
PN0204_0350_S344_L001_20.clean.deeparg.mapping.ARG	0.2	RPOB2	414	463	A00652:60:HJGLWDSXY:4:1627:5195:7044/1	multidrug	BAD59497.1|FEATURES|rpoB2|multidrug|rpoB2	0.999997456817	80.0	50	88.2	7.2e-19	1
PN0204_0350_S344_L001_20.clean.deeparg.mapping.ARG	0.2	RPOB2	385	444	A00652:60:HJGLWDSXY:1:2530:2926:7686/1	multidrug	BAD59497.1|FEATURES|rpoB2|multidrug|rpoB2	0.999998095274	81.7	60	97.4	1.4e-21	1
PN0204_0350_S344_L001_20.clean.deeparg.mapping.ARG	0.2	MTRA	50	98	A00652:60:HJGLWDSXY:1:2442:25690:27978/1	multidrug	CCP46065.1|FEATURES|mtrA|multidrug|mtrA	0.99998676953	85.7	49	88.6	5.5e-19	1
PN0204_0350_S344_L001_20.clean.deeparg.mapping.ARG	0.2	MDTC	948	997	A00652:60:HJGLWDSXY:4:2646:20591:35399/1	multidrug	gi:857586087:emb:CRL63209.1:|FEATURES|mdtC|multidrug|mdtC	0.999997535088	80.0	50	77.8	9.7e-16	1
PN0204_0350_S344_L001_20.clean.deeparg.mapping.ARG	0.2	RPOB2	746	812	A00652:60:HJGLWDSXY:2:1626:32976:24283/1	multidrug	BAD59497.1|FEATURES|rpoB2|multidrug|rpoB2	0.999998601211	80.6	67	109.8	3.1e-25	1
PN0204_0350_S344_L001_20.clean.deeparg.mapping.ARG	0.2	MEXF	921	969	A00652:60:HJGLWDSXY:2:2624:5936:26647/2	multidrug	gi:654923461:ref:WP_028373991.1:|FEATURES|mexF|multidrug|mexF	0.999995744943	81.6	49	68.6	5.9e-13	1
PN0204_0350_S344_L001_20.clean.deeparg.mapping.ARG	0.2	MEXF	451	499	A00652:60:HJGLWDSXY:4:1146:18430:8954/1	multidrug	gi:505289664:ref:WP_015476766.1:|FEATURES|mexF|multidrug|mexF	0.999999999923	83.7	49	76.6	2.2e-15	1
PN0204_0350_S344_L001_20.clean.deeparg.mapping.ARG	0.2	APH(6)-I	152	201	A00652:60:HJGLWDSXY:2:2246:14977:31156/1	aminoglycoside	X01702.1.gene3.p1|FEATURES|aph(6)-I|aminoglycoside|aph(6)-I	0.999960282584	80.0	50	92.0	5.0e-20	1
PN0204_0350_S344_L001_20.clean.deeparg.mapping.ARG	0.2	RPOB2	1071	1148	A00652:60:HJGLWDSXY:1:2307:6976:36965/1	multidrug	BAD59497.1|FEATURES|rpoB2|multidrug|rpoB2	0.999998965005	82.3	79	125.2	8.5e-30	1
PN0204_0350_S344_L001_20.clean.deeparg.mapping.ARG	0.2	MULTIDRUG_ABC_TRANSPORTER	407	461	A00652:60:HJGLWDSXY:2:1177:16731:16094/1	multidrug	gi:739906046:ref:WP_037756452.1:|FEATURES|multidrug_ABC_transporter|multidrug|multidrug_ABC_transporter	0.999998706532	80.0	55	90.9	1.3e-19	1
PN0204_0350_S344_L001_20.clean.deeparg.mapping.ARG	0.2	RPOB2	757	828	A00652:60:HJGLWDSXY:4:2557:2275:11757/1	multidrug	BAD59497.1|FEATURES|rpoB2|multidrug|rpoB2	0.999998802824	83.3	72	117.1	2.4e-27	1
PN0204_0350_S344_L001_20.clean.deeparg.mapping.ARG	0.2	MEXF	370	416	A00652:60:HJGLWDSXY:2:1252:19379:32205/1	multidrug	YP_002081505|FEATURES|mexF|multidrug|mexF	0.999864233034	80.9	47	65.1	8.5e-12	1
PN0204_0350_S344_L001_20.clean.deeparg.mapping.ARG	0.2	MULTIDRUG_ABC_TRANSPORTER	457	525	A00652:60:HJGLWDSXY:4:1461:6804:27211/1	multidrug	gi:639148059:ref:WP_024490169.1:|FEATURES|multidrug_ABC_transporter|multidrug|multidrug_ABC_transporter	1.0	82.6	69	120.9	1.4e-28	1
PN0204_0350_S344_L001_20.clean.deeparg.mapping.ARG	0.2	RPOB2	840	889	A00652:60:HJGLWDSXY:2:1264:3161:17425/2	multidrug	BAD59497.1|FEATURES|rpoB2|multidrug|rpoB2	0.999997492248	80.0	50	88.6	5.5e-19	1
PN0204_0350_S344_L001_20.clean.deeparg.mapping.ARG	0.2	MUXB	1	47	A00652:60:HJGLWDSXY:2:1550:5249:33786/1	multidrug	NP_251217.1|FEATURES|MuxB|multidrug|MuxB	0.999999996356	80.9	47	77.0	2.2e-15	1
PN0204_0350_S344_L001_20.clean.deeparg.mapping.ARG	0.2	RPOB2	419	502	A00652:60:HJGLWDSXY:1:2102:4878:7404/1	multidrug	BAD59497.1|FEATURES|rpoB2|multidrug|rpoB2	0.999999266125	83.3	84	149.8	3.4e-37	1
PN0204_0350_S344_L001_20.clean.deeparg.mapping.ARG	0.2	ACRB	405	453	A00652:60:HJGLWDSXY:3:1520:6804:2879/1	multidrug	AAQ21216|FEATURES|acrB|multidrug|acrB	0.999999956757	83.7	49	74.7	8.2e-15	1
PN0204_0350_S344_L001_20.clean.deeparg.mapping.ARG	0.2	MULTIDRUG_ABC_TRANSPORTER	433	476	A00652:60:HJGLWDSXY:2:2249:1515:20682/2	multidrug	gi:985844137:ref:WP_060895163.1:|FEATURES|multidrug_ABC_transporter|multidrug|multidrug_ABC_transporter	0.999998247442	81.8	44	77.8	9.7e-16	1
PN0204_0350_S344_L001_20.clean.deeparg.mapping.ARG	0.2	MULTIDRUG_ABC_TRANSPORTER	439	512	A00652:60:HJGLWDSXY:4:1652:16676:26678/1	multidrug	gi:516795764:ref:WP_018105258.1:|FEATURES|multidrug_ABC_transporter|multidrug|multidrug_ABC_transporter	1.0	85.1	74	128.3	9.3e-31	1
PN0204_0350_S344_L001_20.clean.deeparg.mapping.ARG	0.2	TRIC	957	1010	A00652:60:HJGLWDSXY:3:1265:13946:19225/1	triclosan	NP_248848.1|FEATURES|TriC|triclosan|TriC	0.99999906531	83.3	54	87.0	3.0e-18	1
PN0204_0350_S344_L001_20.clean.deeparg.mapping.ARG	0.2	VANR	106	191	A00652:60:HJGLWDSXY:3:2577:28800:28479/1	glycopeptide	gi:943675889:ref:WP_055502070.1:|FEATURES|vanR|glycopeptide|vanR	1.0	97.7	86	166.8	2.8e-42	1
PN0204_0350_S344_L001_20.clean.deeparg.mapping.ARG	0.2	RPOB2	403	484	A00652:60:HJGLWDSXY:3:2556:16785:16282/1	multidrug	BAD59497.1|FEATURES|rpoB2|multidrug|rpoB2	0.999999291577	86.6	82	152.9	3.9e-38	1
PN0204_0350_S344_L001_20.clean.deeparg.mapping.ARG	0.2	RPOB2	1007	1061	A00652:60:HJGLWDSXY:3:1561:29550:28933/1	multidrug	BAD59497.1|FEATURES|rpoB2|multidrug|rpoB2	0.999998513139	87.3	55	107.1	1.7e-24	1
PN0204_0350_S344_L001_20.clean.deeparg.mapping.ARG	0.2	MTRA	192	228	A00652:60:HJGLWDSXY:3:2210:23773:3709/1	multidrug	CCP46065.1|FEATURES|mtrA|multidrug|mtrA	0.999955154474	89.2	37	70.5	2.7e-13	1
PN0204_0350_S344_L001_20.clean.deeparg.mapping.ARG	0.2	RPOB2	735	800	A00652:60:HJGLWDSXY:1:2240:6479:23954/1	multidrug	BAD59497.1|FEATURES|rpoB2|multidrug|rpoB2	0.99999887183	89.4	66	120.2	2.5e-28	1
PN0204_0350_S344_L001_20.clean.deeparg.mapping.ARG	0.2	RPOB2	387	471	A00652:60:HJGLWDSXY:3:1354:1497:22654/1	multidrug	BAD59497.1|FEATURES|rpoB2|multidrug|rpoB2	0.999999211729	80.0	85	143.7	2.4e-35	1
PN0204_0350_S344_L001_20.clean.deeparg.mapping.ARG	0.2	RPOB2	360	408	A00652:60:HJGLWDSXY:2:1667:1253:9017/1	multidrug	BAD59497.1|FEATURES|rpoB2|multidrug|rpoB2	0.999997276217	85.7	49	86.3	2.7e-18	1
PN0204_0350_S344_L001_20.clean.deeparg.mapping.ARG	0.2	RPOB2	422	471	A00652:60:HJGLWDSXY:2:2373:3830:2456/1	multidrug	BAD59497.1|FEATURES|rpoB2|multidrug|rpoB2	0.999997786966	86.0	50	92.4	3.8e-20	1
PN0204_0350_S344_L001_20.clean.deeparg.mapping.ARG	0.2	TETV	243	292	A00652:60:HJGLWDSXY:2:2136:14443:13260/2	tetracycline	gi:518176507:ref:WP_019346715.1:|FEATURES|tetV|tetracycline|tetV	1.0	84.0	50	78.6	5.7e-16	1
PN0204_0350_S344_L001_20.clean.deeparg.mapping.ARG	0.2	TETV	303	351	A00652:60:HJGLWDSXY:2:2136:14443:13260/1	tetracycline	AF030344.gene.p01|FEATURES|tetV|tetracycline|tetV	1.0	87.8	49	89.0	4.2e-19	1
PN0204_0350_S344_L001_20.clean.deeparg.mapping.ARG	0.2	MTRA	58	131	A00652:60:HJGLWDSXY:4:1448:2076:1266/1	multidrug	CCP46065.1|FEATURES|mtrA|multidrug|mtrA	0.999996612935	81.1	74	125.6	6.0e-30	1
PN0204_0350_S344_L001_20.clean.deeparg.mapping.ARG	0.2	RPOB2	388	474	A00652:60:HJGLWDSXY:4:2422:25861:24486/1	multidrug	BAD59497.1|FEATURES|rpoB2|multidrug|rpoB2	0.999999256743	80.5	87	148.7	7.8e-37	1
PN0204_0350_S344_L001_20.clean.deeparg.mapping.ARG	0.2	VANR	170	223	A00652:60:HJGLWDSXY:2:1220:21630:1282/1	glycopeptide	gi:983429529:ref:WP_060593182.1:|FEATURES|vanR|glycopeptide|vanR	0.99999999988	81.5	54	88.2	9.3e-19	1
PN0204_0350_S344_L001_20.clean.deeparg.mapping.ARG	0.2	RPOB2	570	618	A00652:60:HJGLWDSXY:2:1147:13449:23218/2	multidrug	BAD59497.1|FEATURES|rpoB2|multidrug|rpoB2	0.999997615793	85.7	49	90.1	1.9e-19	1
PN0204_0350_S344_L001_20.clean.deeparg.mapping.ARG	0.2	RPOB2	668	748	A00652:60:HJGLWDSXY:2:2615:16324:21872/1	multidrug	BAD59497.1|FEATURES|rpoB2|multidrug|rpoB2	0.99999914124	80.2	81	137.1	2.2e-33	1
PN0204_0350_S344_L001_20.clean.deeparg.mapping.ARG	0.2	VANR	7	90	A00652:60:HJGLWDSXY:4:2427:1325:23453/1	glycopeptide	gi:976142370:ref:WP_059301720.1:|FEATURES|vanR|glycopeptide|vanR	1.0	92.9	84	152.9	4.0e-38	1
PN0204_0350_S344_L001_20.clean.deeparg.mapping.ARG	0.2	RBPA	11	92	A00652:60:HJGLWDSXY:3:2651:16134:21010/1	rifamycin	ADV91011.1|FEATURES|RbpA|rifamycin|RbpA	0.999820729379	85.5	83	153.7	2.3e-38	1
PN0204_0350_S344_L001_20.clean.deeparg.mapping.ARG	0.2	VANR	50	126	A00652:60:HJGLWDSXY:1:2511:19723:15233/1	glycopeptide	gi:950257734:ref:WP_057294159.1:|FEATURES|vanR|glycopeptide|vanR	1.0	90.9	77	145.6	5.8e-36	1
PN0204_0350_S344_L001_20.clean.deeparg.mapping.ARG	0.2	SMEE	391	440	A00652:60:HJGLWDSXY:4:1211:21721:22545/1	multidrug	YP_002706077|FEATURES|smeE|multidrug|smeE	0.996439625563	88.0	50	81.6	6.7e-17	1
PN0204_0350_S344_L001_20.clean.deeparg.mapping.ARG	0.2	RBPA	9	97	A00652:60:HJGLWDSXY:4:1210:20437:29027/1	rifamycin	ADV91011.1|FEATURES|RbpA|rifamycin|RbpA	0.999936011784	94.4	89	185.3	7.7e-48	1
PN0204_0350_S344_L001_20.clean.deeparg.mapping.ARG	0.2	RPHA	776	850	A00652:60:HJGLWDSXY:2:2673:7292:9674/1	rifamycin	AIA08936.1|FEATURES|rphA|rifamycin|rphA	0.999999844547	82.7	75	126.3	3.6e-30	1
PN0204_0350_S344_L001_20.clean.deeparg.mapping.ARG	0.2	RPOB2	416	464	A00652:60:HJGLWDSXY:2:1575:6750:7545/1	multidrug	BAD59497.1|FEATURES|rpoB2|multidrug|rpoB2	0.999997559373	83.7	49	89.4	3.2e-19	1
PN0204_0350_S344_L001_20.clean.deeparg.mapping.ARG	0.2	MEXN	845	894	A00652:60:HJGLWDSXY:2:1137:23556:31610/1	multidrug	BAE06006.1|FEATURES|mexN|multidrug|mexN	0.999999128446	80.0	50	78.6	5.7e-16	1
PN0204_0350_S344_L001_20.clean.deeparg.mapping.ARG	0.2	MUXB	410	461	A00652:60:HJGLWDSXY:4:2273:3260:30373/1	multidrug	NP_251217.1|FEATURES|MuxB|multidrug|MuxB	0.999997850893	86.5	52	90.9	1.2e-19	1
PN0204_0350_S344_L001_20.clean.deeparg.mapping.ARG	0.2	MDTB	938	1004	A00652:60:HJGLWDSXY:3:2552:20781:4131/1	multidrug	gi:553863833:ref:WP_023138386.1:|FEATURES|mdtB|multidrug|mdtB	0.999988172728	83.6	67	109.8	3.1e-25	1
PN0204_0350_S344_L001_20.clean.deeparg.mapping.ARG	0.2	VANR	34	103	A00652:60:HJGLWDSXY:2:1234:28465:11992/1	glycopeptide	gi:943641831:ref:WP_055470667.1:|FEATURES|vanR|glycopeptide|vanR	1.0	92.9	70	134.0	1.6e-32	1
PN0204_0350_S344_L001_20.clean.deeparg.mapping.ARG	0.2	RPOB2	815	900	A00652:60:HJGLWDSXY:4:2468:4842:10128/1	multidrug	BAD59497.1|FEATURES|rpoB2|multidrug|rpoB2	0.99999934877	87.2	86	160.2	2.6e-40	1
PN0204_0350_S344_L001_20.clean.deeparg.mapping.ARG	0.2	RPOB2	592	641	A00652:60:HJGLWDSXY:3:2363:14525:33786/1	multidrug	BAD59497.1|FEATURES|rpoB2|multidrug|rpoB2	0.999997110446	84.0	50	84.7	7.9e-18	1
PN0204_0350_S344_L001_20.clean.deeparg.mapping.ARG	0.2	RPOB2	1009	1088	A00652:60:HJGLWDSXY:3:2652:12707:22842/1	multidrug	BAD59497.1|FEATURES|rpoB2|multidrug|rpoB2	0.999999279472	85.0	80	151.4	1.1e-37	1
PN0204_0350_S344_L001_20.clean.deeparg.mapping.ARG	0.2	RPHA	102	150	A00652:60:HJGLWDSXY:1:2152:15935:23296/1	rifamycin	AIA08936.1|FEATURES|rphA|rifamycin|rphA	0.999431436316	81.6	49	77.4	1.3e-15	1
PN0204_0350_S344_L001_20.clean.deeparg.mapping.ARG	0.2	ACRB	412	483	A00652:60:HJGLWDSXY:3:2516:2239:36025/1	multidrug	AAQ21216|FEATURES|acrB|multidrug|acrB	0.999999997865	84.7	72	114.8	1.0e-26	1
PN0204_0350_S344_L001_20.clean.deeparg.mapping.ARG	0.2	RPOB2	1003	1099	A00652:60:HJGLWDSXY:4:2171:20537:13542/1	multidrug	BAD59497.1|FEATURES|rpoB2|multidrug|rpoB2	0.999999428972	84.5	97	172.9	4.3e-44	1
PN0204_0350_S344_L001_20.clean.deeparg.mapping.ARG	0.2	MDTB	406	455	A00652:60:HJGLWDSXY:3:2542:3504:21997/1	multidrug	gi:857586086:emb:CRL63207.1:|FEATURES|mdtB|multidrug|mdtB	0.999999745966	80.0	50	78.6	5.7e-16	1
PN0204_0350_S344_L001_20.clean.deeparg.mapping.ARG	0.2	RPOB2	1069	1106	A00652:60:HJGLWDSXY:4:1141:16034:36370/1	multidrug	BAD59497.1|FEATURES|rpoB2|multidrug|rpoB2	0.99999433841	86.8	38	70.5	1.2e-13	1
PN0204_0350_S344_L001_20.clean.deeparg.mapping.ARG	0.2	ROSA	110	154	A00652:60:HJGLWDSXY:3:2455:23384:31375/1	fosmidomycin	YP_001477378|FEATURES|rosA|fosmidomycin|rosA	0.999960160825	80.0	45	74.7	9.9e-15	1
PN0204_0350_S344_L001_20.clean.deeparg.mapping.ARG	0.2	MEXI	441	489	A00652:60:HJGLWDSXY:3:2355:6189:15186/2	multidrug	YP_001346277|FEATURES|mexI|multidrug|mexI	0.999999956079	83.7	49	77.4	1.3e-15	1
PN0204_0350_S344_L001_20.clean.deeparg.mapping.ARG	0.2	RPOB2	713	792	A00652:60:HJGLWDSXY:1:2237:25509:9377/1	multidrug	BAD59497.1|FEATURES|rpoB2|multidrug|rpoB2	0.999999285165	91.2	80	152.1	6.6e-38	1
PN0204_0350_S344_L001_20.clean.deeparg.mapping.ARG	0.2	ADP-RIBOSYLATING_TRANSFERASE_ARR	82	130	A00652:60:HJGLWDSXY:2:1547:27932:5118/2	rifamycin	AF001493.1.orf0.gene.p01|FEATURES|ADP-ribosylating_transferase_arr|rifamycin|ADP-ribosylating_transferase_arr	0.999716238829	81.6	49	93.2	2.2e-20	1
PN0204_0350_S344_L001_20.clean.deeparg.mapping.ARG	0.2	RPOB2	741	820	A00652:60:HJGLWDSXY:3:2568:31783:5682/1	multidrug	BAD59497.1|FEATURES|rpoB2|multidrug|rpoB2	0.999999184937	85.0	80	141.0	1.5e-34	1
PN0204_0350_S344_L001_20.clean.deeparg.mapping.ARG	0.2	RPOB2	564	613	A00652:60:HJGLWDSXY:2:2458:5918:31594/2	multidrug	BAD59497.1|FEATURES|rpoB2|multidrug|rpoB2	0.999997759328	88.0	50	92.0	5.0e-20	1
PN0204_0350_S344_L001_20.clean.deeparg.mapping.ARG	0.2	MTRA	192	228	A00652:60:HJGLWDSXY:3:1454:29414:12289/1	multidrug	CCP46065.1|FEATURES|mtrA|multidrug|mtrA	0.999957785151	89.2	37	71.2	9.6e-14	1
PN0204_0350_S344_L001_20.clean.deeparg.mapping.ARG	0.2	RPOB2	782	875	A00652:60:HJGLWDSXY:2:1633:31159:22514/1	multidrug	BAD59497.1|FEATURES|rpoB2|multidrug|rpoB2	0.999999282739	80.9	94	151.8	1.0e-37	1
PN0204_0350_S344_L001_20.clean.deeparg.mapping.ARG	0.2	MDTC	862	910	A00652:60:HJGLWDSXY:1:2337:23122:4429/2	multidrug	CP001918.1.gene3441.p01|FEATURES|mdtC|multidrug|mdtC	0.999999835684	81.6	49	76.3	2.8e-15	1
PN0204_0350_S344_L001_20.clean.deeparg.mapping.ARG	0.2	ADEF	397	467	A00652:60:HJGLWDSXY:3:2436:8133:1204/1	multidrug	CAJ77856.1|FEATURES|adeF|multidrug|adeF	1.0	84.5	71	117.1	2.1e-27	1
PN0204_0350_S344_L001_20.clean.deeparg.mapping.ARG	0.2	MDTB	913	972	A00652:60:HJGLWDSXY:4:1454:17201:16344/1	multidrug	CP004022.1.gene1673.p01|FEATURES|mdtB|multidrug|mdtB	0.999997766334	80.0	60	100.9	1.3e-22	1
PN0204_0350_S344_L001_20.clean.deeparg.mapping.ARG	0.2	RPOB2	1061	1110	A00652:60:HJGLWDSXY:2:1668:29469:32456/2	multidrug	BAD59497.1|FEATURES|rpoB2|multidrug|rpoB2	0.999997383187	82.0	50	87.4	1.2e-18	1
PN0204_0350_S344_L001_20.clean.deeparg.mapping.ARG	0.2	MACB	531	579	A00652:60:HJGLWDSXY:1:1134:28691:17895/2	MLS	gi:766961649:ref:WP_044860626.1:|FEATURES|macB|MLS|macB	1.0	83.7	49	80.9	1.1e-16	1
PN0204_0350_S344_L001_20.clean.deeparg.mapping.ARG	0.2	MEXF	968	1015	A00652:60:HJGLWDSXY:3:2452:9073:21245/2	multidrug	gi:940169821:gb:KPX83830.1:|FEATURES|mexF|multidrug|mexF	0.999979572806	83.3	48	72.4	4.1e-14	1
PN0204_0350_S344_L001_20.clean.deeparg.mapping.ARG	0.2	RPOB2	1038	1086	A00652:60:HJGLWDSXY:3:2138:5972:12367/1	multidrug	BAD59497.1|FEATURES|rpoB2|multidrug|rpoB2	0.999997526605	81.6	49	89.0	4.2e-19	1
PN0204_0350_S344_L001_20.clean.deeparg.mapping.ARG	0.2	RPOB2	563	651	A00652:60:HJGLWDSXY:1:1139:3956:21809/1	multidrug	BAD59497.1|FEATURES|rpoB2|multidrug|rpoB2	0.999999189026	80.9	89	141.4	1.3e-34	1
PN0204_0350_S344_L001_20.clean.deeparg.mapping.ARG	0.2	MTRA	115	185	A00652:60:HJGLWDSXY:2:1146:24740:1971/1	multidrug	CCP46065.1|FEATURES|mtrA|multidrug|mtrA	0.999995530796	81.7	71	115.5	6.0e-27	1
PN0204_0350_S344_L001_20.clean.deeparg.mapping.ARG	0.2	MULTIDRUG_ABC_TRANSPORTER	485	532	A00652:60:HJGLWDSXY:3:1133:30210:22091/2	multidrug	gi:943938624:ref:WP_055567802.1:|FEATURES|multidrug_ABC_transporter|multidrug|multidrug_ABC_transporter	0.999999999994	85.4	48	87.4	1.2e-18	1
PN0204_0350_S344_L001_20.clean.deeparg.mapping.ARG	0.2	RPOB2	381	449	A00652:60:HJGLWDSXY:1:1443:22336:32878/1	multidrug	BAD59497.1|FEATURES|rpoB2|multidrug|rpoB2	0.999998880079	87.0	69	120.6	1.8e-28	1
PN0204_0350_S344_L001_20.clean.deeparg.mapping.ARG	0.2	RPOB2	416	463	A00652:60:HJGLWDSXY:1:2365:24623:12665/1	multidrug	BAD59497.1|FEATURES|rpoB2|multidrug|rpoB2	0.999997456817	87.5	48	88.2	7.2e-19	1
PN0204_0350_S344_L001_20.clean.deeparg.mapping.ARG	0.2	RPOB2	788	837	A00652:60:HJGLWDSXY:4:2309:6406:3443/2	multidrug	BAD59497.1|FEATURES|rpoB2|multidrug|rpoB2	0.999997276217	84.0	50	86.3	2.7e-18	1
PN0204_0350_S344_L001_20.clean.deeparg.mapping.ARG	0.2	RPOB2	842	891	A00652:60:HJGLWDSXY:4:2309:6406:3443/1	multidrug	BAD59497.1|FEATURES|rpoB2|multidrug|rpoB2	0.99999731573	82.0	50	86.7	2.1e-18	1
PN0204_0350_S344_L001_20.clean.deeparg.mapping.ARG	0.2	MDTC	857	909	A00652:60:HJGLWDSXY:2:1234:14922:25300/1	multidrug	gi:516438580:ref:WP_017827492.1:|FEATURES|mdtC|multidrug|mdtC	0.999999479291	84.9	53	79.3	3.5e-16	1
PN0204_0350_S344_L001_20.clean.deeparg.mapping.ARG	0.2	RPOB2	446	494	A00652:60:HJGLWDSXY:3:2208:4282:20838/2	multidrug	BAD59497.1|FEATURES|rpoB2|multidrug|rpoB2	0.999997759328	81.6	49	92.0	5.0e-20	1
PN0204_0350_S344_L001_20.clean.deeparg.mapping.ARG	0.2	RPOB2	1015	1078	A00652:60:HJGLWDSXY:1:2633:20763:16564/1	multidrug	BAD59497.1|FEATURES|rpoB2|multidrug|rpoB2	0.999998943975	85.9	64	124.0	1.5e-29	1
PN0204_0350_S344_L001_20.clean.deeparg.mapping.ARG	0.2	MULTIDRUG_ABC_TRANSPORTER	535	584	A00652:60:HJGLWDSXY:4:1146:23086:18490/2	multidrug	gi:817122037:ref:WP_046494699.1:|FEATURES|multidrug_ABC_transporter|multidrug|multidrug_ABC_transporter	0.999990995723	82.0	50	80.1	2.0e-16	1
PN0204_0350_S344_L001_20.clean.deeparg.mapping.ARG	0.2	VANS	141	219	A00652:60:HJGLWDSXY:1:1402:4951:11350/1	glycopeptide	KF478993.1.gene7.p01|FEATURES|vanS|glycopeptide|vanS	0.999997908476	82.3	79	120.6	2.1e-28	1
PN0204_0350_S344_L001_20.clean.deeparg.mapping.ARG	0.2	CEOB	892	973	A00652:60:HJGLWDSXY:2:2304:18041:1767/1	multidrug	CAR56416|FEATURES|ceoB|multidrug|ceoB	0.999999999793	81.7	82	124.8	1.1e-29	1
PN0204_0350_S344_L001_20.clean.deeparg.mapping.ARG	0.2	RPOB2	373	422	A00652:60:HJGLWDSXY:4:2374:15230:16219/1	multidrug	BAD59497.1|FEATURES|rpoB2|multidrug|rpoB2	0.99999773802	92.0	50	91.7	6.5e-20	1
PN0204_0350_S344_L001_20.clean.deeparg.mapping.ARG	0.2	RPOB2	788	835	A00652:60:HJGLWDSXY:3:1605:7572:26036/2	multidrug	BAD59497.1|FEATURES|rpoB2|multidrug|rpoB2	0.999996943747	85.4	48	83.2	2.3e-17	1
PN0204_0350_S344_L001_20.clean.deeparg.mapping.ARG	0.2	RPOB2	727	776	A00652:60:HJGLWDSXY:3:1605:7572:26036/1	multidrug	BAD59497.1|FEATURES|rpoB2|multidrug|rpoB2	0.999995741553	80.0	50	75.9	3.7e-15	1
PN0204_0350_S344_L001_20.clean.deeparg.mapping.ARG	0.2	RPOB2	431	479	A00652:60:HJGLWDSXY:4:2374:15230:16219/2	multidrug	BAD59497.1|FEATURES|rpoB2|multidrug|rpoB2	0.999998033151	89.8	49	96.3	2.6e-21	1
PN0204_0350_S344_L001_20.clean.deeparg.mapping.ARG	0.2	RPOB2	1007	1074	A00652:60:HJGLWDSXY:2:2121:1859:26757/1	multidrug	BAD59497.1|FEATURES|rpoB2|multidrug|rpoB2	0.999999016969	85.3	68	128.3	8.8e-31	1
PN0204_0350_S344_L001_20.clean.deeparg.mapping.ARG	0.2	MULTIDRUG_ABC_TRANSPORTER	491	540	A00652:60:HJGLWDSXY:4:2254:7319:22686/2	multidrug	gi:695887424:ref:WP_032788534.1:|FEATURES|multidrug_ABC_transporter|multidrug|multidrug_ABC_transporter	0.999999999999	86.0	50	89.4	3.2e-19	1
PN0204_0350_S344_L001_20.clean.deeparg.mapping.ARG	0.2	TRIC	960	1009	A00652:60:HJGLWDSXY:1:1339:11460:13917/1	triclosan	NP_248848.1|FEATURES|TriC|triclosan|TriC	0.999998165594	82.0	50	80.1	2.0e-16	1
PN0204_0350_S344_L001_20.clean.deeparg.mapping.ARG	0.2	OTRA	1	36	A00652:60:HJGLWDSXY:1:1466:30933:20964/1	tetracycline	CAA37477|FEATURES|otrA|tetracycline|otrA	0.999989429215	83.3	36	63.5	1.9e-11	1
PN0204_0350_S344_L001_20.clean.deeparg.mapping.ARG	0.2	ACRB	383	450	A00652:60:HJGLWDSXY:3:1603:12735:5415/1	multidrug	CP002695.1.gene992.p01|FEATURES|acrB|multidrug|acrB	0.9999957563	82.4	68	104.0	1.7e-23	1
PN0204_0350_S344_L001_20.clean.deeparg.mapping.ARG	0.2	RPOB2	563	606	A00652:60:HJGLWDSXY:1:1633:11876:23876/1	multidrug	BAD59497.1|FEATURES|rpoB2|multidrug|rpoB2	0.999996943747	84.1	44	83.2	2.7e-17	1
PN0204_0350_S344_L001_20.clean.deeparg.mapping.ARG	0.2	MTRA	27	102	A00652:60:HJGLWDSXY:4:2267:31277:1830/1	multidrug	CCP46065.1|FEATURES|mtrA|multidrug|mtrA	0.999997495166	86.8	76	139.0	5.4e-34	1
PN0204_0350_S344_L001_20.clean.deeparg.mapping.ARG	0.2	MEXF	466	511	A00652:60:HJGLWDSXY:1:2464:9652:28228/2	multidrug	gi:966511896:ref:WP_058528450.1:|FEATURES|mexF|multidrug|mexF	0.999999867977	80.4	46	76.3	2.8e-15	1
PN0204_0350_S344_L001_20.clean.deeparg.mapping.ARG	0.2	RPOB2	1023	1109	A00652:60:HJGLWDSXY:2:1113:15347:30232/1	multidrug	BAD59497.1|FEATURES|rpoB2|multidrug|rpoB2	0.999999445425	94.3	87	176.0	4.6e-45	1
PN0204_0350_S344_L001_20.clean.deeparg.mapping.ARG	0.2	RPOB2	574	618	A00652:60:HJGLWDSXY:3:1455:31638:1078/1	multidrug	BAD59497.1|FEATURES|rpoB2|multidrug|rpoB2	0.999996739903	86.7	45	81.6	6.7e-17	1
PN0204_0350_S344_L001_20.clean.deeparg.mapping.ARG	0.2	MUXB	420	472	A00652:60:HJGLWDSXY:1:1358:7057:2378/1	multidrug	NP_251217.1|FEATURES|MuxB|multidrug|MuxB	0.999998534026	84.9	53	86.7	2.2e-18	1
PN0204_0350_S344_L001_20.clean.deeparg.mapping.ARG	0.2	RPOB2	695	782	A00652:60:HJGLWDSXY:3:1145:3866:12759/1	multidrug	BAD59497.1|FEATURES|rpoB2|multidrug|rpoB2	0.999999325556	85.2	88	157.1	2.2e-39	1
PN0204_0350_S344_L001_20.clean.deeparg.mapping.ARG	0.2	RPOB2	381	473	A00652:60:HJGLWDSXY:3:2370:19334:18630/1	multidrug	BAD59497.1|FEATURES|rpoB2|multidrug|rpoB2	0.999999372712	86.0	93	163.7	2.5e-41	1
PN0204_0350_S344_L001_20.clean.deeparg.mapping.ARG	0.2	RPOB2	994	1045	A00652:60:HJGLWDSXY:2:1417:4589:8625/1	multidrug	BAD59497.1|FEATURES|rpoB2|multidrug|rpoB2	0.999998550092	94.2	52	108.2	7.1e-25	1
PN0204_0350_S344_L001_20.clean.deeparg.mapping.ARG	0.2	RPOB2	403	479	A00652:60:HJGLWDSXY:4:2269:30888:34757/1	multidrug	BAD59497.1|FEATURES|rpoB2|multidrug|rpoB2	0.999999184937	83.1	77	141.0	1.5e-34	1
PN0204_0350_S344_L001_20.clean.deeparg.mapping.ARG	0.2	TRIC	394	482	A00652:60:HJGLWDSXY:2:2549:7446:8030/1	triclosan	NP_248848.1|FEATURES|TriC|triclosan|TriC	0.999999972068	80.9	89	133.3	3.5e-32	1
PN0204_0350_S344_L001_20.clean.deeparg.mapping.ARG	0.2	RPOB2	1045	1094	A00652:60:HJGLWDSXY:1:2327:5403:34648/2	multidrug	BAD59497.1|FEATURES|rpoB2|multidrug|rpoB2	0.999997841013	88.0	50	93.2	2.2e-20	1
PN0204_0350_S344_L001_20.clean.deeparg.mapping.ARG	0.2	RPOB2	441	506	A00652:60:HJGLWDSXY:1:1566:23104:23218/1	multidrug	BAD59497.1|FEATURES|rpoB2|multidrug|rpoB2	0.999998951017	80.3	66	124.4	1.6e-29	1
PN0204_0350_S344_L001_20.clean.deeparg.mapping.ARG	0.2	RPOB2	679	727	A00652:60:HJGLWDSXY:1:1664:11885:29309/2	multidrug	BAD59497.1|FEATURES|rpoB2|multidrug|rpoB2	0.999997615793	81.6	49	90.1	1.9e-19	1
PN0204_0350_S344_L001_20.clean.deeparg.mapping.ARG	0.2	RPOB2	733	782	A00652:60:HJGLWDSXY:1:1664:11885:29309/1	multidrug	BAD59497.1|FEATURES|rpoB2|multidrug|rpoB2	0.999997759328	88.0	50	92.0	5.0e-20	1
PN0204_0350_S344_L001_20.clean.deeparg.mapping.ARG	0.2	RPHA	749	827	A00652:60:HJGLWDSXY:1:2477:5819:18427/1	rifamycin	AIA08936.1|FEATURES|rphA|rifamycin|rphA	0.999988786028	87.3	79	138.7	7.3e-34	1
PN0204_0350_S344_L001_20.clean.deeparg.mapping.ARG	0.2	RPOB2	838	925	A00652:60:HJGLWDSXY:1:1412:16333:29904/1	multidrug	BAD59497.1|FEATURES|rpoB2|multidrug|rpoB2	0.999999260165	83.0	88	149.1	6.0e-37	1
PN0204_0350_S344_L001_20.clean.deeparg.mapping.ARG	0.2	OKP-B	127	176	A00652:60:HJGLWDSXY:2:2431:26277:22733/2	beta-lactam	AAZ79402|FEATURES|OKP-B|beta-lactam|OKP-B	1.0	82.0	50	82.4	3.9e-17	1
PN0204_0350_S344_L001_20.clean.deeparg.mapping.ARG	0.2	RPOB2	816	905	A00652:60:HJGLWDSXY:3:1146:5927:7748/1	multidrug	BAD59497.1|FEATURES|rpoB2|multidrug|rpoB2	0.999999279472	80.0	90	151.4	1.3e-37	1
PN0204_0350_S344_L001_20.clean.deeparg.mapping.ARG	0.2	MEXF	349	413	A00652:60:HJGLWDSXY:4:1663:32506:8813/1	multidrug	NP_745564|FEATURES|mexF|multidrug|mexF	0.999999999997	81.5	65	94.4	1.3e-20	1
PN0204_0350_S344_L001_20.clean.deeparg.mapping.ARG	0.2	CEOB	989	1027	A00652:60:HJGLWDSXY:2:2431:14145:18850/1	multidrug	AAB58161|FEATURES|ceoB|multidrug|ceoB	0.997601570192	84.6	39	67.0	2.5e-12	1
PN0204_0350_S344_L001_20.clean.deeparg.mapping.ARG	0.2	VANS	91	140	A00652:60:HJGLWDSXY:3:1257:4426:15734/1	glycopeptide	KF478993.1.gene7.p01|FEATURES|vanS|glycopeptide|vanS	0.999950314268	82.0	50	79.7	2.6e-16	1
PN0204_0350_S344_L001_20.clean.deeparg.mapping.ARG	0.2	TETV	32	77	A00652:60:HJGLWDSXY:2:2676:3495:16407/1	tetracycline	gi:518176507:ref:WP_019346715.1:|FEATURES|tetV|tetracycline|tetV	0.999999999847	80.4	46	72.0	5.6e-14	1
PN0204_0350_S344_L001_20.clean.deeparg.mapping.ARG	0.2	MEXW	371	449	A00652:60:HJGLWDSXY:2:1677:12102:34632/1	multidrug	YP_001350280|FEATURES|mexW|multidrug|mexW	0.999999999999	86.1	79	125.2	8.5e-30	1
PN0204_0350_S344_L001_20.clean.deeparg.mapping.ARG	0.2	RPOB2	1039	1113	A00652:60:HJGLWDSXY:2:2360:28230:22889/1	multidrug	BAD59497.1|FEATURES|rpoB2|multidrug|rpoB2	0.999999196103	88.0	75	142.1	6.4e-35	1
PN0204_0350_S344_L001_20.clean.deeparg.mapping.ARG	0.2	RPOB2	355	426	A00652:60:HJGLWDSXY:2:2513:32371:29121/1	multidrug	BAD59497.1|FEATURES|rpoB2|multidrug|rpoB2	0.999999117516	94.4	72	135.2	7.4e-33	1
PN0204_0350_S344_L001_20.clean.deeparg.mapping.ARG	0.2	RPOB2	1029	1077	A00652:60:HJGLWDSXY:4:1260:3097:27868/2	multidrug	BAD59497.1|FEATURES|rpoB2|multidrug|rpoB2	0.999997867517	83.7	49	93.6	1.7e-20	1
PN0204_0350_S344_L001_20.clean.deeparg.mapping.ARG	0.2	ROSB	2	56	A00652:60:HJGLWDSXY:1:1129:26033:16141/1	fosmidomycin	ZP_04630103|FEATURES|rosB|fosmidomycin|rosB	1.0	81.8	55	91.7	9.9e-20	1
PN0204_0350_S344_L001_20.clean.deeparg.mapping.ARG	0.2	MEXW	386	435	A00652:60:HJGLWDSXY:1:1333:32452:10410/2	multidrug	AAG07763|FEATURES|mexW|multidrug|mexW	0.99999999016	84.0	50	78.2	7.4e-16	1
PN0204_0350_S344_L001_20.clean.deeparg.mapping.ARG	0.2	RPOB2	1055	1106	A00652:60:HJGLWDSXY:4:1612:31448:25770/1	multidrug	BAD59497.1|FEATURES|rpoB2|multidrug|rpoB2	0.999997759328	80.8	52	92.0	5.2e-20	1
PN0204_0350_S344_L001_20.clean.deeparg.mapping.ARG	0.2	RPOB2	393	460	A00652:60:HJGLWDSXY:1:2121:4707:18380/1	multidrug	BAD59497.1|FEATURES|rpoB2|multidrug|rpoB2	0.999998845957	86.8	68	119.0	5.2e-28	1
PN0204_0350_S344_L001_20.clean.deeparg.mapping.ARG	0.2	RPOB2	1016	1094	A00652:60:HJGLWDSXY:4:2331:25229:20635/1	multidrug	BAD59497.1|FEATURES|rpoB2|multidrug|rpoB2	0.99999923655	84.8	79	146.4	3.6e-36	1
PN0204_0350_S344_L001_20.clean.deeparg.mapping.ARG	0.2	MEXK	874	930	A00652:60:HJGLWDSXY:1:2323:23511:21543/1	multidrug	AAG07064.1|FEATURES|MexK|multidrug|MexK	0.999997090064	82.5	57	76.6	2.5e-15	1
PN0204_0350_S344_L001_20.clean.deeparg.mapping.ARG	0.2	MDTB	960	1025	A00652:60:HJGLWDSXY:4:2647:26621:22451/1	multidrug	gi:583239411:ref:WP_024157252.1:|FEATURES|mdtB|multidrug|mdtB	0.99480106325	87.9	66	107.8	1.5e-24	1
PN0204_0350_S344_L001_20.clean.deeparg.mapping.ARG	0.2	VANRI	75	152	A00652:60:HJGLWDSXY:1:1313:32823:35446/1	glycopeptide	WP_011461303.1|FEATURES|vanRI|glycopeptide|vanRI	0.999999306689	93.6	78	152.5	4.8e-38	1
PN0204_0350_S344_L001_20.clean.deeparg.mapping.ARG	0.2	RIFAMPIN_MONOOXYGENASE	279	327	A00652:60:HJGLWDSXY:3:1311:4146:25582/2	rifamycin	gi:490038603:ref:WP_003941026.1:|FEATURES|rifampin_monooxygenase|rifamycin|rifampin_monooxygenase	0.999999999998	85.7	49	103.2	2.2e-23	1
PN0204_0350_S344_L001_20.clean.deeparg.mapping.ARG	0.2	RPOB2	990	1068	A00652:60:HJGLWDSXY:2:2254:23466:25504/1	multidrug	BAD59497.1|FEATURES|rpoB2|multidrug|rpoB2	0.999999204074	82.3	79	142.9	4.3e-35	1
PN0204_0350_S344_L001_20.clean.deeparg.mapping.ARG	0.2	RPOB2	1022	1098	A00652:60:HJGLWDSXY:2:1126:32570:1532/1	multidrug	BAD59497.1|FEATURES|rpoB2|multidrug|rpoB2	0.999999246374	89.6	77	147.5	1.6e-36	1
PN0204_0350_S344_L001_20.clean.deeparg.mapping.ARG	0.2	RPOB2	1024	1078	A00652:60:HJGLWDSXY:4:2435:30174:20369/1	multidrug	BAD59497.1|FEATURES|rpoB2|multidrug|rpoB2	0.999998499515	85.5	55	106.7	2.1e-24	1
PN0204_0350_S344_L001_20.clean.deeparg.mapping.ARG	0.2	RPOB2	1038	1112	A00652:60:HJGLWDSXY:2:1165:31295:10598/1	multidrug	BAD59497.1|FEATURES|rpoB2|multidrug|rpoB2	0.999998983831	80.0	75	126.3	3.6e-30	1
PN0204_0350_S344_L001_20.clean.deeparg.mapping.ARG	0.2	MEXF	981	1043	A00652:60:HJGLWDSXY:1:2275:20916:1423/1	multidrug	YP_260346|FEATURES|mexF|multidrug|mexF	0.999999999942	81.0	63	101.7	1.0e-22	1
PN0204_0350_S344_L001_20.clean.deeparg.mapping.ARG	0.2	RPOB2	994	1074	A00652:60:HJGLWDSXY:2:1402:7428:26694/1	multidrug	BAD59497.1|FEATURES|rpoB2|multidrug|rpoB2	0.999999215476	80.2	81	144.1	1.8e-35	1
PN0204_0350_S344_L001_20.clean.deeparg.mapping.ARG	0.2	RPOB2	680	759	A00652:60:HJGLWDSXY:3:1170:9724:9251/1	multidrug	BAD59497.1|FEATURES|rpoB2|multidrug|rpoB2	0.999999176499	82.5	80	140.2	2.7e-34	1
PN0204_0350_S344_L001_20.clean.deeparg.mapping.ARG	0.2	TETV	116	187	A00652:60:HJGLWDSXY:1:2141:8431:13557/1	tetracycline	gi:740779740:ref:WP_038565024.1:|FEATURES|tetV|tetracycline|tetV	1.0	84.7	72	119.4	4.2e-28	1
PN0204_0350_S344_L001_20.clean.deeparg.mapping.ARG	0.2	MULTIDRUG_ABC_TRANSPORTER	408	457	A00652:60:HJGLWDSXY:1:2156:18358:2503/1	multidrug	gi:928900436:ref:WP_053931243.1:|FEATURES|multidrug_ABC_transporter|multidrug|multidrug_ABC_transporter	0.999997909744	80.0	50	87.0	1.6e-18	1
PN0204_0350_S344_L001_20.clean.deeparg.mapping.ARG	0.2	MULTIDRUG_ABC_TRANSPORTER	475	523	A00652:60:HJGLWDSXY:1:2156:18358:2503/2	multidrug	gi:501350226:ref:WP_012381861.1:|FEATURES|multidrug_ABC_transporter|multidrug|multidrug_ABC_transporter	0.999999999997	89.8	49	95.1	5.9e-21	1
PN0204_0350_S344_L001_20.clean.deeparg.mapping.ARG	0.2	VANR	23	91	A00652:60:HJGLWDSXY:1:2360:20546:30217/1	glycopeptide	gi:943641831:ref:WP_055470667.1:|FEATURES|vanR|glycopeptide|vanR	0.999861921581	81.2	69	107.8	1.2e-24	1
PN0204_0350_S344_L001_20.clean.deeparg.mapping.ARG	0.2	MUXB	922	973	A00652:60:HJGLWDSXY:3:1456:29830:20901/1	multidrug	NP_251217.1|FEATURES|MuxB|multidrug|MuxB	0.999999328489	82.7	52	90.9	1.2e-19	1
PN0204_0350_S344_L001_20.clean.deeparg.mapping.ARG	0.2	RPOB2	1011	1081	A00652:60:HJGLWDSXY:3:1548:30942:24111/1	multidrug	BAD59497.1|FEATURES|rpoB2|multidrug|rpoB2	0.999999127732	88.7	71	136.0	4.3e-33	1
PN0204_0350_S344_L001_20.clean.deeparg.mapping.ARG	0.2	RPOB2	348	417	A00652:60:HJGLWDSXY:3:1251:9815:1141/1	multidrug	BAD59497.1|FEATURES|rpoB2|multidrug|rpoB2	0.999998863335	84.3	70	119.8	3.6e-28	1
PN0204_0350_S344_L001_20.clean.deeparg.mapping.ARG	0.2	MDTB	432	494	A00652:60:HJGLWDSXY:3:1531:22083:13777/1	multidrug	CP001918.1.gene3440.p01|FEATURES|mdtB|multidrug|mdtB	0.999948513141	87.3	63	97.1	2.0e-21	1
PN0204_0350_S344_L001_20.clean.deeparg.mapping.ARG	0.2	RPHA	486	536	A00652:60:HJGLWDSXY:3:2658:22742:28823/1	rifamycin	AIA08936.1|FEATURES|rphA|rifamycin|rphA	0.999817217066	82.4	51	90.5	1.7e-19	1
PN0204_0350_S344_L001_20.clean.deeparg.mapping.ARG	0.2	EFPA	300	350	A00652:60:HJGLWDSXY:4:2572:16242:5791/1	multidrug	NP_217362.1|FEATURES|efpA|multidrug|efpA	0.999992289281	80.4	51	85.5	4.8e-18	1
PN0204_0350_S344_L001_20.clean.deeparg.mapping.ARG	0.2	MEXF	65	114	A00652:60:HJGLWDSXY:1:1329:9697:14309/2	multidrug	CP000675.2.gene2298.p01|FEATURES|mexF|multidrug|mexF	0.999998572203	84.0	50	84.0	1.4e-17	1
PN0204_0350_S344_L001_20.clean.deeparg.mapping.ARG	0.2	RPOB2	1036	1085	A00652:60:HJGLWDSXY:1:1378:28944:14669/2	multidrug	BAD59497.1|FEATURES|rpoB2|multidrug|rpoB2	0.999997867517	84.0	50	93.6	1.7e-20	1
PN0204_0350_S344_L001_20.clean.deeparg.mapping.ARG	0.2	RPOB2	771	820	A00652:60:HJGLWDSXY:2:1656:2211:34381/2	multidrug	BAD59497.1|FEATURES|rpoB2|multidrug|rpoB2	0.999997559373	90.0	50	89.4	3.2e-19	1
PN0204_0350_S344_L001_20.clean.deeparg.mapping.ARG	0.2	RPOB2	840	925	A00652:60:HJGLWDSXY:3:2452:12924:18364/1	multidrug	BAD59497.1|FEATURES|rpoB2|multidrug|rpoB2	0.999999294751	82.6	86	153.3	3.2e-38	1
PN0204_0350_S344_L001_20.clean.deeparg.mapping.ARG	0.2	RPOB2	682	730	A00652:60:HJGLWDSXY:1:1603:20383:10175/2	multidrug	BAD59497.1|FEATURES|rpoB2|multidrug|rpoB2	0.999997583756	83.7	49	89.7	2.5e-19	1
PN0204_0350_S344_L001_20.clean.deeparg.mapping.ARG	0.2	MEXF	931	1005	A00652:60:HJGLWDSXY:4:2163:5873:9878/1	multidrug	gi:950554518:ref:WP_057427257.1:|FEATURES|mexF|multidrug|mexF	0.999995732592	80.0	75	110.5	2.1e-25	1
PN0204_0350_S344_L001_20.clean.deeparg.mapping.ARG	0.2	RPOB2	1013	1061	A00652:60:HJGLWDSXY:2:2652:10610:28667/1	multidrug	BAD59497.1|FEATURES|rpoB2|multidrug|rpoB2	0.999998078578	87.8	49	97.1	1.5e-21	1
PN0204_0350_S344_L001_20.clean.deeparg.mapping.ARG	0.2	RBPA	74	111	A00652:60:HJGLWDSXY:2:1374:29948:29058/1	rifamycin	ADV91011.1|FEATURES|RbpA|rifamycin|RbpA	0.940298180952	84.2	38	67.0	1.7e-12	1
PN0204_0350_S344_L001_20.clean.deeparg.mapping.ARG	0.2	RPOB2	712	761	A00652:60:HJGLWDSXY:1:2262:25681:2284/2	multidrug	BAD59497.1|FEATURES|rpoB2|multidrug|rpoB2	0.999998078578	90.0	50	97.1	1.5e-21	1
PN0204_0350_S344_L001_20.clean.deeparg.mapping.ARG	0.2	RPOB2	778	826	A00652:60:HJGLWDSXY:1:2262:25681:2284/1	multidrug	BAD59497.1|FEATURES|rpoB2|multidrug|rpoB2	0.999997708864	95.9	49	91.3	8.5e-20	1
PN0204_0350_S344_L001_20.clean.deeparg.mapping.ARG	0.2	MUXB	365	447	A00652:60:HJGLWDSXY:1:2161:12292:30452/1	multidrug	NP_251217.1|FEATURES|MuxB|multidrug|MuxB	0.999999179087	80.7	83	129.8	3.6e-31	1
PN0204_0350_S344_L001_20.clean.deeparg.mapping.ARG	0.2	VANX	170	201	A00652:60:HJGLWDSXY:3:1171:15528:25410/1	glycopeptide	gi:522156438:ref:WP_020667646.1:|FEATURES|vanX|glycopeptide|vanX	0.999903521492	84.4	32	71.6	1.2e-13	1
PN0204_0350_S344_L001_20.clean.deeparg.mapping.ARG	0.2	EMRB-QACA_FAMILY_MAJOR_FACILITATOR_TRANSPORTER	34	82	A00652:60:HJGLWDSXY:3:2319:21160:27054/2	multidrug	EU408347.1.gene6.p01|FEATURES|EmrB-QacA_family_major_facilitator_transporter|multidrug|EmrB-QacA_family_major_facilitator_transporter	0.999998083067	83.7	49	86.7	2.1e-18	1
PN0204_0350_S344_L001_20.clean.deeparg.mapping.ARG	0.2	EMRB-QACA_FAMILY_MAJOR_FACILITATOR_TRANSPORTER	85	132	A00652:60:HJGLWDSXY:3:2319:21160:27054/1	multidrug	EU408347.1.gene6.p01|FEATURES|EmrB-QacA_family_major_facilitator_transporter|multidrug|EmrB-QacA_family_major_facilitator_transporter	0.999998086567	85.4	48	79.3	3.3e-16	1
PN0204_0350_S344_L001_20.clean.deeparg.mapping.ARG	0.2	RPOB2	439	488	A00652:60:HJGLWDSXY:2:1213:11532:3082/1	multidrug	BAD59497.1|FEATURES|rpoB2|multidrug|rpoB2	0.999997786966	82.0	50	92.4	3.8e-20	1
PN0204_0350_S344_L001_20.clean.deeparg.mapping.ARG	0.2	MEXF	1006	1048	A00652:60:HJGLWDSXY:4:2643:30056:1658/1	multidrug	gi:505289664:ref:WP_015476766.1:|FEATURES|mexF|multidrug|mexF	0.999984073491	83.7	43	68.9	5.9e-13	1
PN0204_0350_S344_L001_20.clean.deeparg.mapping.ARG	0.2	MEXF	378	427	A00652:60:HJGLWDSXY:4:1330:26386:1470/1	multidrug	gi:489294780:ref:WP_003202298.1:|FEATURES|mexF|multidrug|mexF	0.999999999997	80.0	50	73.9	1.4e-14	1
PN0204_0350_S344_L001_20.clean.deeparg.mapping.ARG	0.2	RPOB2	1007	1079	A00652:60:HJGLWDSXY:2:2121:27082:33520/1	multidrug	BAD59497.1|FEATURES|rpoB2|multidrug|rpoB2	0.999999163317	84.9	73	139.0	5.2e-34	1
PN0204_0350_S344_L001_20.clean.deeparg.mapping.ARG	0.2	MULTIDRUG_ABC_TRANSPORTER	512	561	A00652:60:HJGLWDSXY:3:2415:21197:34287/1	multidrug	AF170880.4.gene1.p01|FEATURES|multidrug_ABC_transporter|multidrug|multidrug_ABC_transporter	0.999995514921	80.0	50	79.0	4.4e-16	1
PN0204_0350_S344_L001_20.clean.deeparg.mapping.ARG	0.2	MULTIDRUG_ABC_TRANSPORTER	434	483	A00652:60:HJGLWDSXY:3:2415:21197:34287/2	multidrug	gi:655401130:ref:WP_028800283.1:|FEATURES|multidrug_ABC_transporter|multidrug|multidrug_ABC_transporter	0.999999213288	82.0	50	85.9	3.6e-18	1
PN0204_0350_S344_L001_20.clean.deeparg.mapping.ARG	0.2	ROSA	124	171	A00652:60:HJGLWDSXY:1:2564:16812:23312/1	fosmidomycin	YP_001477378|FEATURES|rosA|fosmidomycin|rosA	0.999978382995	81.2	48	80.5	1.5e-16	1
PN0204_0350_S344_L001_20.clean.deeparg.mapping.ARG	0.2	RPOB2	823	912	A00652:60:HJGLWDSXY:1:1563:6533:20697/1	multidrug	BAD59497.1|FEATURES|rpoB2|multidrug|rpoB2	0.999999337692	83.3	90	158.7	7.9e-40	1
PN0204_0350_S344_L001_20.clean.deeparg.mapping.ARG	0.2	MDTC	55	102	A00652:60:HJGLWDSXY:4:1564:20211:25692/2	multidrug	gi:516438580:ref:WP_017827492.1:|FEATURES|mdtC|multidrug|mdtC	0.999999445011	85.4	48	76.6	2.2e-15	1
PN0204_0350_S344_L001_20.clean.deeparg.mapping.ARG	0.2	RPOB2	360	449	A00652:60:HJGLWDSXY:4:2135:22616:20494/1	multidrug	BAD59497.1|FEATURES|rpoB2|multidrug|rpoB2	0.999999316959	85.6	90	156.0	5.0e-39	1
PN0204_0350_S344_L001_20.clean.deeparg.mapping.ARG	0.2	VANR	163	212	A00652:60:HJGLWDSXY:3:2221:17273:13526/1	glycopeptide	gi:944468330:ref:WP_055698749.1:|FEATURES|vanR|glycopeptide|vanR	1.0	94.0	50	95.1	5.9e-21	1
PN0204_0350_S344_L001_20.clean.deeparg.mapping.ARG	0.2	MEXF	585	644	A00652:60:HJGLWDSXY:1:1558:22055:24846/1	multidrug	gi:489544697:ref:WP_003449357.1:|FEATURES|mexF|multidrug|mexF	0.999999999752	83.3	60	104.4	1.2e-23	1
PN0204_0350_S344_L001_20.clean.deeparg.mapping.ARG	0.2	ADEF	1	41	A00652:60:HJGLWDSXY:3:2258:12084:31688/1	multidrug	CAJ77856.1|FEATURES|adeF|multidrug|adeF	0.999998622941	80.5	41	66.2	3.8e-12	1
PN0204_0350_S344_L001_20.clean.deeparg.mapping.ARG	0.2	RPOB2	1030	1079	A00652:60:HJGLWDSXY:2:1267:12771:9048/2	multidrug	BAD59497.1|FEATURES|rpoB2|multidrug|rpoB2	0.999998197929	86.0	50	99.4	3.1e-22	1
PN0204_0350_S344_L001_20.clean.deeparg.mapping.ARG	0.2	TRIC	967	1010	A00652:60:HJGLWDSXY:4:1659:32063:30279/1	triclosan	NP_248848.1|FEATURES|TriC|triclosan|TriC	0.999996769157	81.8	44	75.1	6.5e-15	1
PN0204_0350_S344_L001_20.clean.deeparg.mapping.ARG	0.2	MULTIDRUG_ABC_TRANSPORTER	544	581	A00652:60:HJGLWDSXY:2:1269:23818:24236/1	multidrug	gi:664556405:ref:WP_031071225.1:|FEATURES|multidrug_ABC_transporter|multidrug|multidrug_ABC_transporter	0.999944687684	81.6	38	62.8	5.0e-11	1
PN0204_0350_S344_L001_20.clean.deeparg.mapping.ARG	0.2	MDTB	921	997	A00652:60:HJGLWDSXY:3:1119:11812:28933/1	multidrug	gi:447120616:ref:WP_001197872.1:|FEATURES|mdtB|multidrug|mdtB	0.984040317441	87.0	77	122.9	4.1e-29	1
PN0204_0350_S344_L001_20.clean.deeparg.mapping.ARG	0.2	RPOB2	1035	1083	A00652:60:HJGLWDSXY:3:2332:23023:1564/2	multidrug	BAD59497.1|FEATURES|rpoB2|multidrug|rpoB2	0.999997615793	83.7	49	90.1	1.9e-19	1
PN0204_0350_S344_L001_20.clean.deeparg.mapping.ARG	0.2	RPOB2	739	829	A00652:60:HJGLWDSXY:1:2339:11089:7075/1	multidrug	BAD59497.1|FEATURES|rpoB2|multidrug|rpoB2	0.99999927285	81.3	91	150.6	2.2e-37	1
PN0204_0350_S344_L001_20.clean.deeparg.mapping.ARG	0.2	RPOB2	775	829	A00652:60:HJGLWDSXY:2:2558:3052:13917/1	multidrug	BAD59497.1|FEATURES|rpoB2|multidrug|rpoB2	0.999997678347	80.0	55	90.9	1.3e-19	1
PN0204_0350_S344_L001_20.clean.deeparg.mapping.ARG	0.2	RPOB2	848	919	A00652:60:HJGLWDSXY:3:2378:7274:35759/1	multidrug	BAD59497.1|FEATURES|rpoB2|multidrug|rpoB2	0.99999885473	83.3	72	119.4	4.2e-28	1
PN0204_0350_S344_L001_20.clean.deeparg.mapping.ARG	0.2	VANR	63	148	A00652:60:HJGLWDSXY:2:1521:13114:3881/1	glycopeptide	gi:950257734:ref:WP_057294159.1:|FEATURES|vanR|glycopeptide|vanR	1.0	94.2	86	166.4	3.6e-42	1
PN0204_0350_S344_L001_20.clean.deeparg.mapping.ARG	0.2	TRIC	976	1010	A00652:60:HJGLWDSXY:2:1316:16812:30232/1	triclosan	NP_248848.1|FEATURES|TriC|triclosan|TriC	0.999989681507	85.7	35	66.6	3.0e-12	1
PN0204_0350_S344_L001_20.clean.deeparg.mapping.ARG	0.2	ROSA	253	328	A00652:60:HJGLWDSXY:4:2433:3115:31657/1	fosmidomycin	ZP_04623896|FEATURES|rosA|fosmidomycin|rosA	0.999999999836	81.6	76	126.7	2.8e-30	1
PN0204_0350_S344_L001_20.clean.deeparg.mapping.ARG	0.2	MULTIDRUG_ABC_TRANSPORTER	498	577	A00652:60:HJGLWDSXY:2:1620:29261:34945/1	multidrug	AF170880.4.gene1.p01|FEATURES|multidrug_ABC_transporter|multidrug|multidrug_ABC_transporter	0.999999805709	80.0	80	127.9	1.3e-30	1
PN0204_0350_S344_L001_20.clean.deeparg.mapping.ARG	0.2	MEXF	611	659	A00652:60:HJGLWDSXY:3:1229:17517:1141/1	multidrug	gi:489327637:ref:WP_003234928.1:|FEATURES|mexF|multidrug|mexF	0.999999958052	81.6	49	84.7	7.9e-18	1
PN0204_0350_S344_L001_20.clean.deeparg.mapping.ARG	0.2	RPOB2	1017	1065	A00652:60:HJGLWDSXY:2:1305:17969:36839/2	multidrug	BAD59497.1|FEATURES|rpoB2|multidrug|rpoB2	0.999998078578	85.7	49	97.1	1.5e-21	1
PN0204_0350_S344_L001_20.clean.deeparg.mapping.ARG	0.2	RPOB2	355	412	A00652:60:HJGLWDSXY:4:1607:10004:28651/1	multidrug	BAD59497.1|FEATURES|rpoB2|multidrug|rpoB2	0.999998563108	94.8	58	108.6	7.0e-25	1
PN0204_0350_S344_L001_20.clean.deeparg.mapping.ARG	0.2	MEXF	328	419	A00652:60:HJGLWDSXY:2:2428:8169:27884/1	multidrug	YP_002800512|FEATURES|mexF|multidrug|mexF	1.0	85.9	92	135.6	7.3e-33	1
PN0204_0350_S344_L001_20.clean.deeparg.mapping.ARG	0.2	RPOB2	811	862	A00652:60:HJGLWDSXY:4:1574:19985:35822/1	multidrug	BAD59497.1|FEATURES|rpoB2|multidrug|rpoB2	0.999998401676	96.2	52	104.0	1.3e-23	1
PN0204_0350_S344_L001_20.clean.deeparg.mapping.ARG	0.2	RPOB2	616	664	A00652:60:HJGLWDSXY:4:2329:16966:12023/1	multidrug	BAD59497.1|FEATURES|rpoB2|multidrug|rpoB2	0.999997195006	85.7	49	85.5	4.7e-18	1
PN0204_0350_S344_L001_20.clean.deeparg.mapping.ARG	0.2	RPOB2	1015	1065	A00652:60:HJGLWDSXY:2:1311:15221:26130/1	multidrug	BAD59497.1|FEATURES|rpoB2|multidrug|rpoB2	0.999998352762	88.2	51	102.8	2.9e-23	1
PN0204_0350_S344_L001_20.clean.deeparg.mapping.ARG	0.2	MEXF	400	449	A00652:60:HJGLWDSXY:1:2376:26521:20431/1	multidrug	CP000675.2.gene2298.p01|FEATURES|mexF|multidrug|mexF	0.999998101208	80.0	50	75.5	4.8e-15	1
PN0204_0350_S344_L001_20.clean.deeparg.mapping.ARG	0.2	RPOB2	1006	1079	A00652:60:HJGLWDSXY:2:2602:22598:2675/1	multidrug	BAD59497.1|FEATURES|rpoB2|multidrug|rpoB2	0.999999122645	82.4	74	135.6	6.0e-33	1
PN0204_0350_S344_L001_20.clean.deeparg.mapping.ARG	0.2	SMEE	390	484	A00652:60:HJGLWDSXY:1:1250:18394:28808/1	multidrug	YP_002706077|FEATURES|smeE|multidrug|smeE	0.999992026334	86.3	95	146.0	5.5e-36	1
PN0204_0350_S344_L001_20.clean.deeparg.mapping.ARG	0.2	RPHA	770	840	A00652:60:HJGLWDSXY:4:1662:20537:30765/1	rifamycin	AIA08936.1|FEATURES|rphA|rifamycin|rphA	0.999973577004	84.5	71	121.7	8.4e-29	1
PN0204_0350_S344_L001_20.clean.deeparg.mapping.ARG	0.2	MDTB	981	1024	A00652:60:HJGLWDSXY:1:2324:25663:19038/2	multidrug	gi:553863833:ref:WP_023138386.1:|FEATURES|mdtB|multidrug|mdtB	0.999999988863	81.8	44	74.7	8.2e-15	1
PN0204_0350_S344_L001_20.clean.deeparg.mapping.ARG	0.2	TET43	308	387	A00652:60:HJGLWDSXY:2:2670:12373:31125/1	tetracycline	GQ244501.1.gene1.p01|FEATURES|tet43|tetracycline|tet43	0.999999966379	80.0	80	127.9	1.3e-30	1
PN0204_0350_S344_L001_20.clean.deeparg.mapping.ARG	0.2	UGD	240	288	A00652:60:HJGLWDSXY:3:1111:23023:11710/2	peptide	AAC75089.1|FEATURES|ugd|peptide|ugd	0.999998131224	85.7	49	91.7	6.5e-20	1
PN0204_0350_S344_L001_20.clean.deeparg.mapping.ARG	0.2	OTRC	137	171	A00652:60:HJGLWDSXY:4:2611:31412:14716/1	tetracycline	AAR96051.1|FEATURES|otrC|tetracycline|otrC	0.999973047215	82.9	35	61.2	8.3e-11	1
PN0204_0350_S344_L001_20.clean.deeparg.mapping.ARG	0.2	MDTB	12	52	A00652:60:HJGLWDSXY:4:2317:28483:5541/1	multidrug	gi:857586086:emb:CRL63207.1:|FEATURES|mdtB|multidrug|mdtB	0.999999567588	87.8	41	70.1	3.4e-13	1
PN0204_0350_S344_L001_20.clean.deeparg.mapping.ARG	0.2	RPOB2	730	799	A00652:60:HJGLWDSXY:1:2134:30698:14732/1	multidrug	BAD59497.1|FEATURES|rpoB2|multidrug|rpoB2	0.99999885473	82.9	70	119.4	4.1e-28	1
PN0204_0350_S344_L001_20.clean.deeparg.mapping.ARG	0.2	MULTIDRUG_ABC_TRANSPORTER	519	577	A00652:60:HJGLWDSXY:2:1567:15067:34851/1	multidrug	AF170880.4.gene1.p01|FEATURES|multidrug_ABC_transporter|multidrug|multidrug_ABC_transporter	0.999999794439	81.4	59	90.9	1.3e-19	1
PN0204_0350_S344_L001_20.clean.deeparg.mapping.ARG	0.2	MEXF	993	1038	A00652:60:HJGLWDSXY:3:2427:18855:3897/1	multidrug	gi:803453816:ref:WP_046068030.1:|FEATURES|mexF|multidrug|mexF	0.999999998084	80.4	46	76.6	3.5e-15	1
PN0204_0350_S344_L001_20.clean.deeparg.mapping.ARG	0.2	RBPA	1	32	A00652:60:HJGLWDSXY:1:1527:26042:15154/1	rifamycin	ADV91011.1|FEATURES|RbpA|rifamycin|RbpA	0.951288944135	100.0	32	68.6	9.1e-13	1
PN0204_0350_S344_L001_20.clean.deeparg.mapping.ARG	0.2	TETA(48)	136	216	A00652:60:HJGLWDSXY:4:1277:16369:25457/1	tetracycline	APB03214.1|FEATURES|tetA(48)|tetracycline|tetA(48)	0.999999973236	88.9	81	149.1	5.5e-37	1
PN0204_0350_S344_L001_20.clean.deeparg.mapping.ARG	0.2	OMPR	188	236	A00652:60:HJGLWDSXY:2:1458:32271:20650/1	multidrug	NC_008702.1.4607594.p01|FEATURES|ompR|multidrug|ompR	0.999994880305	81.6	49	80.5	1.5e-16	1
PN0204_0350_S344_L001_20.clean.deeparg.mapping.ARG	0.2	MUXB	930	1007	A00652:60:HJGLWDSXY:1:1438:14940:35978/1	multidrug	NP_251217.1|FEATURES|MuxB|multidrug|MuxB	0.999999109429	80.8	78	125.9	4.8e-30	1
PN0204_0350_S344_L001_20.clean.deeparg.mapping.ARG	0.2	RPOB2	852	900	A00652:60:HJGLWDSXY:4:1450:29405:20478/2	multidrug	BAD59497.1|FEATURES|rpoB2|multidrug|rpoB2	0.99999731573	83.7	49	86.7	2.1e-18	1
PN0204_0350_S344_L001_20.clean.deeparg.mapping.ARG	0.2	OQXB	870	959	A00652:60:HJGLWDSXY:4:1673:5918:28244/1	multidrug	YP_001693238|FEATURES|oqxB|multidrug|oqxB	0.999999402232	85.6	90	141.0	1.7e-34	1
PN0204_0350_S344_L001_20.clean.deeparg.mapping.ARG	0.2	RPOB2	763	837	A00652:60:HJGLWDSXY:2:1666:31629:29434/1	multidrug	BAD59497.1|FEATURES|rpoB2|multidrug|rpoB2	0.999999016969	82.7	75	128.3	9.4e-31	1
PN0204_0350_S344_L001_20.clean.deeparg.mapping.ARG	0.2	TRANSCRIPTIONAL_REGULATORY_PROTEIN_CPXR_CPXR	85	121	A00652:60:HJGLWDSXY:1:1446:4237:10300/1	unclassified	CP000675.2.gene1535.p01|FEATURES|transcriptional_regulatory_protein_CpxR_cpxR|unclassified|transcriptional_regulatory_protein_CpxR_cpxR	0.999995068768	83.8	37	71.6	6.9e-14	1
PN0204_0350_S344_L001_20.clean.deeparg.mapping.ARG	0.2	RPHB	330	379	A00652:60:HJGLWDSXY:3:2439:9932:22106/1	rifamycin	APB03222.1|FEATURES|rphB|rifamycin|rphB	0.999313157788	80.0	50	82.0	5.1e-17	1
PN0204_0350_S344_L001_20.clean.deeparg.mapping.ARG	0.2	MUXB	420	467	A00652:60:HJGLWDSXY:3:1434:11614:14935/2	multidrug	NP_251217.1|FEATURES|MuxB|multidrug|MuxB	0.999998315859	83.3	48	78.2	7.4e-16	1
PN0204_0350_S344_L001_20.clean.deeparg.mapping.ARG	0.2	RPOB2	823	882	A00652:60:HJGLWDSXY:4:2115:18267:33630/1	multidrug	BAD59497.1|FEATURES|rpoB2|multidrug|rpoB2	0.999998401676	80.0	60	104.0	1.6e-23	1
PN0204_0350_S344_L001_20.clean.deeparg.mapping.ARG	0.2	RPOB2	77	171	A00652:60:HJGLWDSXY:4:1457:2808:12461/1	multidrug	BAD59497.1|FEATURES|rpoB2|multidrug|rpoB2	0.999999399701	84.2	95	167.9	1.4e-42	1
PN0204_0350_S344_L001_20.clean.deeparg.mapping.ARG	0.2	RPOB2	754	802	A00652:60:HJGLWDSXY:2:1327:21929:1297/1	multidrug	BAD59497.1|FEATURES|rpoB2|multidrug|rpoB2	0.999996638294	81.6	49	80.9	1.1e-16	1
PN0204_0350_S344_L001_20.clean.deeparg.mapping.ARG	0.2	RPOB2	415	463	A00652:60:HJGLWDSXY:1:1164:20618:14309/1	multidrug	BAD59497.1|FEATURES|rpoB2|multidrug|rpoB2	0.999997383187	81.6	49	87.4	1.2e-18	1
PN0204_0350_S344_L001_20.clean.deeparg.mapping.ARG	0.2	MACB	533	575	A00652:60:HJGLWDSXY:1:1320:14968:1047/1	MLS	gi:695701938:ref:WP_032639200.1:|FEATURES|macB|MLS|macB	1.0	86.0	43	70.5	2.7e-13	1
PN0204_0350_S344_L001_20.clean.deeparg.mapping.ARG	0.2	RPOB2	382	431	A00652:60:HJGLWDSXY:1:1633:2944:9878/2	multidrug	BAD59497.1|FEATURES|rpoB2|multidrug|rpoB2	0.999997526605	88.0	50	89.0	4.2e-19	1
PN0204_0350_S344_L001_20.clean.deeparg.mapping.ARG	0.2	RPOB2	772	826	A00652:60:HJGLWDSXY:4:2649:13060:35196/1	multidrug	BAD59497.1|FEATURES|rpoB2|multidrug|rpoB2	0.999997647314	80.0	55	90.5	1.6e-19	1
PN0204_0350_S344_L001_20.clean.deeparg.mapping.ARG	0.2	MEXB	879	953	A00652:60:HJGLWDSXY:3:2223:7735:11381/1	multidrug	CAW25151|FEATURES|mexB|multidrug|mexB	0.999997679355	88.0	75	125.2	7.9e-30	1
PN0204_0350_S344_L001_20.clean.deeparg.mapping.ARG	0.2	RPHB	817	879	A00652:60:HJGLWDSXY:3:1254:25907:11318/1	rifamycin	APB03222.1|FEATURES|rphB|rifamycin|rphB	0.999999717031	92.1	63	120.9	1.3e-28	1
PN0204_0350_S344_L001_20.clean.deeparg.mapping.ARG	0.2	MEXF	374	416	A00652:60:HJGLWDSXY:4:1119:26594:3521/1	multidrug	YP_002081505|FEATURES|mexF|multidrug|mexF	0.999854283152	81.4	43	64.3	1.3e-11	1
PN0204_0350_S344_L001_20.clean.deeparg.mapping.ARG	0.2	MUXC	868	960	A00652:60:HJGLWDSXY:3:2264:28266:22388/1	multidrug	NP_251216.1|FEATURES|MuxC|multidrug|MuxC	0.999999895953	80.6	93	141.0	1.8e-34	1
PN0204_0350_S344_L001_20.clean.deeparg.mapping.ARG	0.2	RPOB2	320	394	A00652:60:HJGLWDSXY:4:2316:3034:4523/1	multidrug	BAD59497.1|FEATURES|rpoB2|multidrug|rpoB2	0.999998802824	80.0	75	117.1	2.3e-27	1
PN0204_0350_S344_L001_20.clean.deeparg.mapping.ARG	0.2	VATG	124	173	A00652:60:HJGLWDSXY:3:1543:29668:17487/1	MLS	GQ205627.2.gene3.p01|FEATURES|vatG|MLS|vatG	0.999999976832	80.0	50	86.3	2.7e-18	1
PN0204_0350_S344_L001_20.clean.deeparg.mapping.ARG	0.2	RPOB2	415	484	A00652:60:HJGLWDSXY:1:1446:26576:35900/1	multidrug	BAD59497.1|FEATURES|rpoB2|multidrug|rpoB2	0.999999046688	85.7	70	130.2	2.3e-31	1
PN0204_0350_S344_L001_20.clean.deeparg.mapping.ARG	0.2	MACB	529	574	A00652:60:HJGLWDSXY:2:2273:9869:33270/1	MLS	gi:810369244:ref:WP_046334012.1:|FEATURES|macB|MLS|macB	0.99999975937	82.6	46	75.5	5.3e-15	1
PN0204_0350_S344_L001_20.clean.deeparg.mapping.ARG	0.2	RPHB	294	379	A00652:60:HJGLWDSXY:1:1176:24894:32643/1	rifamycin	APB03222.1|FEATURES|rphB|rifamycin|rphB	0.99998478836	80.2	86	146.7	3.1e-36	1
PN0204_0350_S344_L001_20.clean.deeparg.mapping.ARG	0.2	MEXF	977	1039	A00652:60:HJGLWDSXY:3:1329:5900:24079/1	multidrug	gi:803453816:ref:WP_046068030.1:|FEATURES|mexF|multidrug|mexF	0.999999999998	82.5	63	101.7	9.0e-23	1
PN0204_0350_S344_L001_20.clean.deeparg.mapping.ARG	0.2	TETA(48)	154	205	A00652:60:HJGLWDSXY:3:2463:9164:22999/1	tetracycline	APB03214.1|FEATURES|tetA(48)|tetracycline|tetA(48)	0.999998663764	86.5	52	92.4	4.0e-20	1
PN0204_0350_S344_L001_20.clean.deeparg.mapping.ARG	0.2	RPOB2	424	478	A00652:60:HJGLWDSXY:2:1529:22182:8782/1	multidrug	BAD59497.1|FEATURES|rpoB2|multidrug|rpoB2	0.999998526714	87.3	55	107.5	1.3e-24	1
PN0204_0350_S344_L001_20.clean.deeparg.mapping.ARG	0.2	MEXK	982	1020	A00652:60:HJGLWDSXY:4:2627:17888:2597/1	multidrug	AAG07064.1|FEATURES|MexK|multidrug|MexK	0.999995910853	87.2	39	69.7	3.2e-13	1
PN0204_0350_S344_L001_20.clean.deeparg.mapping.ARG	0.2	RPOB2	769	818	A00652:60:HJGLWDSXY:4:1316:16342:11099/1	multidrug	BAD59497.1|FEATURES|rpoB2|multidrug|rpoB2	0.999996794687	82.0	50	82.0	5.1e-17	1
PN0204_0350_S344_L001_20.clean.deeparg.mapping.ARG	0.2	RPOB2	356	419	A00652:60:HJGLWDSXY:2:1622:8043:27414/1	multidrug	BAD59497.1|FEATURES|rpoB2|multidrug|rpoB2	0.999998783549	90.6	64	116.3	3.1e-27	1
PN0204_0350_S344_L001_20.clean.deeparg.mapping.ARG	0.2	RPHB	812	883	A00652:60:HJGLWDSXY:2:1255:20555:24001/1	rifamycin	APB03222.1|FEATURES|rphB|rifamycin|rphB	0.999999869181	86.1	72	129.4	4.8e-31	1
PN0204_0350_S344_L001_20.clean.deeparg.mapping.ARG	0.2	RPOB2	414	481	A00652:60:HJGLWDSXY:2:2161:18096:4335/1	multidrug	BAD59497.1|FEATURES|rpoB2|multidrug|rpoB2	0.999998828184	82.4	68	118.2	8.9e-28	1
PN0204_0350_S344_L001_20.clean.deeparg.mapping.ARG	0.2	ADEF	461	502	A00652:60:HJGLWDSXY:1:1464:10547:31156/1	multidrug	CAJ77856.1|FEATURES|adeF|multidrug|adeF	0.999998560237	83.3	42	65.1	1.0e-11	1
PN0204_0350_S344_L001_20.clean.deeparg.mapping.ARG	0.2	MEXF	353	400	A00652:60:HJGLWDSXY:4:1467:3314:16501/2	multidrug	NP_745564|FEATURES|mexF|multidrug|mexF	0.999999999994	87.5	48	76.6	2.2e-15	1
PN0204_0350_S344_L001_20.clean.deeparg.mapping.ARG	0.2	RPOB2	1036	1086	A00652:60:HJGLWDSXY:3:1630:5339:26741/1	multidrug	BAD59497.1|FEATURES|rpoB2|multidrug|rpoB2	0.999997867517	80.4	51	93.6	1.8e-20	1
PN0204_0350_S344_L001_20.clean.deeparg.mapping.ARG	0.2	RPHB	457	545	A00652:60:HJGLWDSXY:1:1433:20121:16141/1	rifamycin	APB03222.1|FEATURES|rphB|rifamycin|rphB	0.99998788117	85.4	89	151.8	9.5e-38	1
PN0204_0350_S344_L001_20.clean.deeparg.mapping.ARG	0.2	RPOB2	977	1069	A00652:60:HJGLWDSXY:1:2277:32832:7059/1	multidrug	BAD59497.1|FEATURES|rpoB2|multidrug|rpoB2	0.999999507819	92.5	93	189.5	4.3e-49	1
PN0204_0350_S344_L001_20.clean.deeparg.mapping.ARG	0.2	RPOB2	732	780	A00652:60:HJGLWDSXY:2:2515:21965:29168/1	multidrug	BAD59497.1|FEATURES|rpoB2|multidrug|rpoB2	0.999995886338	81.6	49	76.6	2.2e-15	1
PN0204_0350_S344_L001_20.clean.deeparg.mapping.ARG	0.2	BACA	181	235	A00652:60:HJGLWDSXY:1:2647:22028:13401/1	bacitracin	EEQ96502|FEATURES|bacA|bacitracin|bacA	0.999999997836	90.9	55	100.5	1.7e-22	1
PN0204_0350_S344_L001_20.clean.deeparg.mapping.ARG	0.2	MULTIDRUG_ABC_TRANSPORTER	460	523	A00652:60:HJGLWDSXY:3:1435:13874:16157/1	multidrug	gi:664395661:ref:WP_030922045.1:|FEATURES|multidrug_ABC_transporter|multidrug|multidrug_ABC_transporter	1.0	87.5	64	112.8	3.5e-26	1
PN0204_0350_S344_L001_20.clean.deeparg.mapping.ARG	0.2	MEXF	357	416	A00652:60:HJGLWDSXY:2:2131:28953:8609/1	multidrug	YP_002081505|FEATURES|mexF|multidrug|mexF	0.999969389849	80.0	60	87.4	2.0e-18	1
PN0204_0350_S344_L001_20.clean.deeparg.mapping.ARG	0.2	TAP	19	66	A00652:60:HJGLWDSXY:4:1673:19714:28494/1	tetracycline	CAA03986.1|FEATURES|tap|tetracycline|tap	0.999986231992	95.8	48	85.9	3.6e-18	1
PN0204_0350_S344_L001_20.clean.deeparg.mapping.ARG	0.2	RPOB2	363	455	A00652:60:HJGLWDSXY:4:2239:28022:35149/1	multidrug	BAD59497.1|FEATURES|rpoB2|multidrug|rpoB2	0.999999367414	90.3	93	162.9	4.3e-41	1
PN0204_0350_S344_L001_20.clean.deeparg.mapping.ARG	0.2	BACA	152	205	A00652:60:HJGLWDSXY:3:1533:27697:11631/1	bacitracin	ZP_04577926|FEATURES|bacA|bacitracin|bacA	1.0	88.9	54	94.7	8.7e-21	1
PN0204_0350_S344_L001_20.clean.deeparg.mapping.ARG	0.2	RPOB2	574	618	A00652:60:HJGLWDSXY:2:2420:12355:29684/2	multidrug	BAD59497.1|FEATURES|rpoB2|multidrug|rpoB2	0.999996385029	84.4	45	79.3	3.3e-16	1
PN0204_0350_S344_L001_20.clean.deeparg.mapping.ARG	0.2	RPOB2	424	473	A00652:60:HJGLWDSXY:4:1342:15257:5995/1	multidrug	BAD59497.1|FEATURES|rpoB2|multidrug|rpoB2	0.999997759328	82.0	50	92.0	5.0e-20	1
PN0204_0350_S344_L001_20.clean.deeparg.mapping.ARG	0.2	RPOB2	367	415	A00652:60:HJGLWDSXY:1:1508:9986:15624/1	multidrug	BAD59497.1|FEATURES|rpoB2|multidrug|rpoB2	0.999997236038	89.8	49	85.9	3.6e-18	1
PN0204_0350_S344_L001_20.clean.deeparg.mapping.ARG	0.2	RPOB2	850	908	A00652:60:HJGLWDSXY:2:1471:4643:16611/1	multidrug	BAD59497.1|FEATURES|rpoB2|multidrug|rpoB2	0.999998417081	81.4	59	104.4	1.3e-23	1
PN0204_0350_S344_L001_20.clean.deeparg.mapping.ARG	0.2	MUXC	880	929	A00652:60:HJGLWDSXY:3:1371:29568:8046/2	multidrug	NP_251216.1|FEATURES|MuxC|multidrug|MuxC	0.99917345681	84.0	50	74.3	1.1e-14	1
PN0204_0350_S344_L001_20.clean.deeparg.mapping.ARG	0.2	RPOB2	1020	1110	A00652:60:HJGLWDSXY:4:2367:1262:23657/1	multidrug	BAD59497.1|FEATURES|rpoB2|multidrug|rpoB2	0.999999409452	86.8	91	169.5	4.5e-43	1
PN0204_0350_S344_L001_20.clean.deeparg.mapping.ARG	0.2	MULTIDRUG_ABC_TRANSPORTER	493	558	A00652:60:HJGLWDSXY:4:1270:21097:31328/1	multidrug	gi:943938624:ref:WP_055567802.1:|FEATURES|multidrug_ABC_transporter|multidrug|multidrug_ABC_transporter	1.0	84.8	66	110.9	1.4e-25	1
PN0204_0350_S344_L001_20.clean.deeparg.mapping.ARG	0.2	RPOB2	1006	1077	A00652:60:HJGLWDSXY:1:1122:24623:14982/1	multidrug	BAD59497.1|FEATURES|rpoB2|multidrug|rpoB2	0.999999107074	83.3	72	134.4	1.6e-32	1
PN0204_0350_S344_L001_20.clean.deeparg.mapping.ARG	0.2	MUXC	890	938	A00652:60:HJGLWDSXY:2:2607:27814:6230/2	multidrug	NP_251216.1|FEATURES|MuxC|multidrug|MuxC	0.99999746959	81.6	49	73.6	1.8e-14	1
PN0204_0350_S344_L001_20.clean.deeparg.mapping.ARG	0.2	RPOB2	357	406	A00652:60:HJGLWDSXY:3:1669:22761:31109/2	multidrug	BAD59497.1|FEATURES|rpoB2|multidrug|rpoB2	0.999997867517	92.0	50	93.6	1.7e-20	1
PN0204_0350_S344_L001_20.clean.deeparg.mapping.ARG	0.2	OMPR	82	123	A00652:60:HJGLWDSXY:1:1224:31385:16924/2	multidrug	gi:909830386:gb:AKU13184.1:|FEATURES|ompR|multidrug|ompR	0.999986342652	81.0	42	77.4	1.3e-15	1
PN0204_0350_S344_L001_20.clean.deeparg.mapping.ARG	0.2	VANR	47	95	A00652:60:HJGLWDSXY:1:1620:11297:28134/2	glycopeptide	gi:944023697:ref:WP_055613131.1:|FEATURES|vanR|glycopeptide|vanR	1.0	95.9	49	95.5	4.5e-21	1
PN0204_0350_S344_L001_20.clean.deeparg.mapping.ARG	0.2	MEXF	396	444	A00652:60:HJGLWDSXY:3:1459:19452:29512/1	multidrug	gi:654923461:ref:WP_028373991.1:|FEATURES|mexF|multidrug|mexF	0.999999490852	81.6	49	71.6	6.9e-14	1
PN0204_0350_S344_L001_20.clean.deeparg.mapping.ARG	0.2	RPOB2	597	651	A00652:60:HJGLWDSXY:1:2643:3938:22341/1	multidrug	BAD59497.1|FEATURES|rpoB2|multidrug|rpoB2	0.999998078578	87.3	55	97.1	1.7e-21	1
PN0204_0350_S344_L001_20.clean.deeparg.mapping.ARG	0.2	MTRA	185	228	A00652:60:HJGLWDSXY:2:2454:14615:26396/1	multidrug	CCP46065.1|FEATURES|mtrA|multidrug|mtrA	0.9999888221	97.7	44	92.0	5.2e-20	1
PN0204_0350_S344_L001_20.clean.deeparg.mapping.ARG	0.2	RPOB2	1036	1093	A00652:60:HJGLWDSXY:4:2240:12707:12790/1	multidrug	BAD59497.1|FEATURES|rpoB2|multidrug|rpoB2	0.999998417081	81.0	58	104.4	1.1e-23	1
PN0204_0350_S344_L001_20.clean.deeparg.mapping.ARG	0.2	RPOB2	563	625	A00652:60:HJGLWDSXY:2:2542:5122:6731/1	multidrug	BAD59497.1|FEATURES|rpoB2|multidrug|rpoB2	0.999998499515	84.1	63	106.7	3.1e-24	1
PN0204_0350_S344_L001_20.clean.deeparg.mapping.ARG	0.2	CEOB	49	98	A00652:60:HJGLWDSXY:4:2672:20500:26256/2	multidrug	AAB58161|FEATURES|ceoB|multidrug|ceoB	0.999006277488	80.0	50	84.3	1.0e-17	1
PN0204_0350_S344_L001_20.clean.deeparg.mapping.ARG	0.2	VANR	139	213	A00652:60:HJGLWDSXY:1:1318:30716:4492/1	glycopeptide	gi:944468330:ref:WP_055698749.1:|FEATURES|vanR|glycopeptide|vanR	1.0	92.0	75	139.0	5.5e-34	1
PN0204_0350_S344_L001_20.clean.deeparg.mapping.ARG	0.2	MEXF	402	456	A00652:60:HJGLWDSXY:1:1501:12156:22608/1	multidrug	gi:966506160:ref:WP_058522806.1:|FEATURES|mexF|multidrug|mexF	0.999999785151	81.8	55	86.3	3.0e-18	1
PN0204_0350_S344_L001_20.clean.deeparg.mapping.ARG	0.2	MUXC	864	944	A00652:60:HJGLWDSXY:3:2203:23384:14935/1	multidrug	NP_251216.1|FEATURES|MuxC|multidrug|MuxC	0.99999988749	85.2	81	125.6	6.7e-30	1
PN0204_0350_S344_L001_20.clean.deeparg.mapping.ARG	0.2	MEXF	431	513	A00652:60:HJGLWDSXY:1:1112:13476:16094/1	multidrug	NP_792892|FEATURES|mexF|multidrug|mexF	0.999999999733	80.7	83	127.5	1.8e-30	1
PN0204_0350_S344_L001_20.clean.deeparg.mapping.ARG	0.2	EFPA	99	168	A00652:60:HJGLWDSXY:1:1227:4788:32925/1	multidrug	NP_217362.1|FEATURES|efpA|multidrug|efpA	0.999997639492	90.0	70	121.3	1.1e-28	1
PN0204_0350_S344_L001_20.clean.deeparg.mapping.ARG	0.2	VANR	191	222	A00652:60:HJGLWDSXY:1:2562:12373:16188/2	glycopeptide	gi:944023697:ref:WP_055613131.1:|FEATURES|vanR|glycopeptide|vanR	0.962812100504	84.4	32	61.2	9.4e-11	1
PN0204_0350_S344_L001_20.clean.deeparg.mapping.ARG	0.2	RPOB2	1024	1109	A00652:60:HJGLWDSXY:4:1660:32289:19836/1	multidrug	BAD59497.1|FEATURES|rpoB2|multidrug|rpoB2	0.999999360049	89.5	86	161.8	8.9e-41	1
PN0204_0350_S344_L001_20.clean.deeparg.mapping.ARG	0.2	MTRA	186	227	A00652:60:HJGLWDSXY:2:2107:29107:24032/1	multidrug	CCP46065.1|FEATURES|mtrA|multidrug|mtrA	0.999975373372	85.7	42	78.6	5.7e-16	1
PN0204_0350_S344_L001_20.clean.deeparg.mapping.ARG	0.2	MULTIDRUG_ABC_TRANSPORTER	488	530	A00652:60:HJGLWDSXY:2:2304:29170:6073/1	multidrug	gi:926351744:ref:WP_053683383.1:|FEATURES|multidrug_ABC_transporter|multidrug|multidrug_ABC_transporter	0.999981438326	81.4	43	74.7	1.0e-14	1
PN0204_0350_S344_L001_20.clean.deeparg.mapping.ARG	0.2	CLASS_B	107	157	A00652:60:HJGLWDSXY:4:2176:15826:4069/1	beta-lactam	ABY44328|FEATURES|class_B|beta-lactam|class_B	1.0	100.0	51	102.4	3.8e-23	1
PN0204_0350_S344_L001_20.clean.deeparg.mapping.ARG	0.2	RPOB2	629	687	A00652:60:HJGLWDSXY:4:2401:10890:14591/1	multidrug	BAD59497.1|FEATURES|rpoB2|multidrug|rpoB2	0.999998197929	81.4	59	99.4	3.7e-22	1
PN0204_0350_S344_L001_20.clean.deeparg.mapping.ARG	0.2	RPOB2	395	488	A00652:60:HJGLWDSXY:1:1241:31421:26099/1	multidrug	BAD59497.1|FEATURES|rpoB2|multidrug|rpoB2	0.9999994183	86.2	94	171.0	1.6e-43	1
PN0204_0350_S344_L001_20.clean.deeparg.mapping.ARG	0.2	VANR	121	170	A00652:60:HJGLWDSXY:3:2328:12373:5854/1	glycopeptide	gi:747653988:emb:CEL19270.1:|FEATURES|vanR|glycopeptide|vanR	1.0	94.0	50	95.9	3.4e-21	1
PN0204_0350_S344_L001_20.clean.deeparg.mapping.ARG	0.2	VANR	171	220	A00652:60:HJGLWDSXY:3:2328:12373:5854/2	glycopeptide	gi:944023697:ref:WP_055613131.1:|FEATURES|vanR|glycopeptide|vanR	1.0	92.0	50	100.5	1.4e-22	1
PN0204_0350_S344_L001_20.clean.deeparg.mapping.ARG	0.2	RPOB2	745	830	A00652:60:HJGLWDSXY:1:1105:16251:6778/1	multidrug	BAD59497.1|FEATURES|rpoB2|multidrug|rpoB2	0.999999163317	83.7	86	139.0	6.2e-34	1
PN0204_0350_S344_L001_20.clean.deeparg.mapping.ARG	0.2	MEXF	376	424	A00652:60:HJGLWDSXY:3:2168:8187:10128/2	multidrug	gi:940417834:ref:WP_055007142.1:|FEATURES|mexF|multidrug|mexF	0.999999999885	89.8	49	77.8	9.7e-16	1
PN0204_0350_S344_L001_20.clean.deeparg.mapping.ARG	0.2	TRIC	978	1013	A00652:60:HJGLWDSXY:2:2465:17499:8970/1	triclosan	NP_248848.1|FEATURES|TriC|triclosan|TriC	0.999990836544	80.6	36	67.4	2.4e-12	1
PN0204_0350_S344_L001_20.clean.deeparg.mapping.ARG	0.2	MDTC	954	1003	A00652:60:HJGLWDSXY:2:1563:3974:19147/1	multidrug	gi:516438580:ref:WP_017827492.1:|FEATURES|mdtC|multidrug|mdtC	0.99999946735	80.0	50	78.2	7.4e-16	1
PN0204_0350_S344_L001_20.clean.deeparg.mapping.ARG	0.2	TRIC	967	1010	A00652:60:HJGLWDSXY:3:1155:1371:5431/1	triclosan	NP_248848.1|FEATURES|TriC|triclosan|TriC	0.999997429885	84.1	44	77.0	2.8e-15	1
PN0204_0350_S344_L001_20.clean.deeparg.mapping.ARG	0.2	RPHB	820	884	A00652:60:HJGLWDSXY:4:1267:1018:34882/1	rifamycin	APB03222.1|FEATURES|rphB|rifamycin|rphB	0.999999796993	93.8	65	127.1	2.6e-30	1
PN0204_0350_S344_L001_20.clean.deeparg.mapping.ARG	0.2	RPOB2	859	928	A00652:60:HJGLWDSXY:3:1218:32497:9392/1	multidrug	BAD59497.1|FEATURES|rpoB2|multidrug|rpoB2	0.999999034309	84.3	70	129.4	3.9e-31	1
PN0204_0350_S344_L001_20.clean.deeparg.mapping.ARG	0.2	RPOB2	999	1086	A00652:60:HJGLWDSXY:2:1142:32262:20478/1	multidrug	BAD59497.1|FEATURES|rpoB2|multidrug|rpoB2	0.999999343622	84.1	88	159.5	4.5e-40	1
PN0204_0350_S344_L001_20.clean.deeparg.mapping.ARG	0.2	BPEF	1000	1040	A00652:60:HJGLWDSXY:4:1178:21983:5713/1	multidrug	ZP_02465589|FEATURES|bpeF|multidrug|bpeF	0.999999834041	82.9	41	68.6	7.5e-13	1
PN0204_0350_S344_L001_20.clean.deeparg.mapping.ARG	0.2	RPOB2	784	832	A00652:60:HJGLWDSXY:4:1451:9778:35650/1	multidrug	BAD59497.1|FEATURES|rpoB2|multidrug|rpoB2	0.999997195006	83.7	49	85.5	4.7e-18	1
PN0204_0350_S344_L001_20.clean.deeparg.mapping.ARG	0.2	RPOB2	1038	1087	A00652:60:HJGLWDSXY:2:2178:28212:6543/2	multidrug	BAD59497.1|FEATURES|rpoB2|multidrug|rpoB2	0.999998009831	88.0	50	95.9	3.4e-21	1
PN0204_0350_S344_L001_20.clean.deeparg.mapping.ARG	0.2	RPOB2	155	232	A00652:60:HJGLWDSXY:4:2360:12662:9893/1	multidrug	BAD59497.1|FEATURES|rpoB2|multidrug|rpoB2	0.999999229278	88.5	78	145.6	6.1e-36	1
PN0204_0350_S344_L001_20.clean.deeparg.mapping.ARG	0.2	MUXC	878	926	A00652:60:HJGLWDSXY:2:1307:28293:25880/2	multidrug	NP_251216.1|FEATURES|MuxC|multidrug|MuxC	0.999997943924	83.7	49	78.6	5.7e-16	1
PN0204_0350_S344_L001_20.clean.deeparg.mapping.ARG	0.2	MEXF	371	420	A00652:60:HJGLWDSXY:3:1221:26096:33098/2	multidrug	gi:553798320:ref:WP_023128834.1:|FEATURES|mexF|multidrug|mexF	0.999999999877	80.0	50	75.1	6.3e-15	1
PN0204_0350_S344_L001_20.clean.deeparg.mapping.ARG	0.2	RPOB2	568	616	A00652:60:HJGLWDSXY:1:1255:28953:6104/1	multidrug	BAD59497.1|FEATURES|rpoB2|multidrug|rpoB2	0.999997276217	81.6	49	86.3	2.7e-18	1
PN0204_0350_S344_L001_20.clean.deeparg.mapping.ARG	0.2	MTRA	125	201	A00652:60:HJGLWDSXY:3:1558:2510:18709/1	multidrug	CCP46065.1|FEATURES|mtrA|multidrug|mtrA	0.999996764496	80.8	78	127.5	1.7e-30	1
PN0204_0350_S344_L001_20.clean.deeparg.mapping.ARG	0.2	MUXC	439	488	A00652:60:HJGLWDSXY:3:1359:27877:31798/2	multidrug	NP_251216.1|FEATURES|MuxC|multidrug|MuxC	0.99999746959	84.0	50	73.6	1.8e-14	1
PN0204_0350_S344_L001_20.clean.deeparg.mapping.ARG	0.2	MEXQ	371	419	A00652:60:HJGLWDSXY:3:2476:7157:33458/1	multidrug	BAE06008.1|FEATURES|mexQ|multidrug|mexQ	0.999999953377	81.6	49	68.6	5.9e-13	1
PN0204_0350_S344_L001_20.clean.deeparg.mapping.ARG	0.2	RPOB2	812	872	A00652:60:HJGLWDSXY:3:2474:5032:34287/1	multidrug	BAD59497.1|FEATURES|rpoB2|multidrug|rpoB2	0.999998250909	80.3	61	100.5	1.7e-22	1
PN0204_0350_S344_L001_20.clean.deeparg.mapping.ARG	0.2	RPOB2	579	648	A00652:60:HJGLWDSXY:3:2274:6994:20901/1	multidrug	BAD59497.1|FEATURES|rpoB2|multidrug|rpoB2	0.999998929682	90.0	70	123.2	2.9e-29	1
PN0204_0350_S344_L001_20.clean.deeparg.mapping.ARG	0.2	RPHA	798	864	A00652:60:HJGLWDSXY:1:1269:5611:18881/1	rifamycin	AIA08936.1|FEATURES|rphA|rifamycin|rphA	0.999999849308	89.6	67	127.5	1.9e-30	1
PN0204_0350_S344_L001_20.clean.deeparg.mapping.ARG	0.2	MEXF	339	421	A00652:60:HJGLWDSXY:2:1270:2700:14246/1	multidrug	gi:496334960:ref:WP_009044138.1:|FEATURES|mexF|multidrug|mexF	1.0	83.1	83	117.1	2.5e-27	1
PN0204_0350_S344_L001_20.clean.deeparg.mapping.ARG	0.2	MDTB	10	63	A00652:60:HJGLWDSXY:4:1547:9679:3349/1	multidrug	gi:857586086:emb:CRL63207.1:|FEATURES|mdtB|multidrug|mdtB	0.999999289992	80.7	57	88.2	1.0e-18	1
PN0204_0350_S344_L001_20.clean.deeparg.mapping.ARG	0.2	VANX	15	63	A00652:60:HJGLWDSXY:2:2336:16550:27305/2	glycopeptide	gi:522064112:ref:WP_020575321.1:|FEATURES|vanX|glycopeptide|vanX	1.0	83.7	49	89.0	4.2e-19	1
PN0204_0350_S344_L001_20.clean.deeparg.mapping.ARG	0.2	RPOB2	425	476	A00652:60:HJGLWDSXY:2:2360:14498:6903/1	multidrug	BAD59497.1|FEATURES|rpoB2|multidrug|rpoB2	0.999998250909	86.5	52	100.5	1.5e-22	1
PN0204_0350_S344_L001_20.clean.deeparg.mapping.ARG	0.2	MUXB	378	426	A00652:60:HJGLWDSXY:4:2254:13883:7748/2	multidrug	NP_251217.1|FEATURES|MuxB|multidrug|MuxB	0.901990649571	81.6	49	82.8	3.0e-17	1
PN0204_0350_S344_L001_20.clean.deeparg.mapping.ARG	0.2	MEXF	453	511	A00652:60:HJGLWDSXY:4:2142:32262:20353/1	multidrug	gi:966511896:ref:WP_058528450.1:|FEATURES|mexF|multidrug|mexF	1.0	83.1	59	97.8	1.1e-21	1
PN0204_0350_S344_L001_20.clean.deeparg.mapping.ARG	0.2	MEXF	356	428	A00652:60:HJGLWDSXY:3:2662:22914:21919/1	multidrug	gi:489294780:ref:WP_003202298.1:|FEATURES|mexF|multidrug|mexF	1.0	83.6	73	108.6	7.5e-25	1
PN0204_0350_S344_L001_20.clean.deeparg.mapping.ARG	0.2	RPOB2	563	618	A00652:60:HJGLWDSXY:3:1563:27552:11788/1	multidrug	BAD59497.1|FEATURES|rpoB2|multidrug|rpoB2	0.999998078578	80.4	56	97.1	2.0e-21	1
PN0204_0350_S344_L001_20.clean.deeparg.mapping.ARG	0.2	MEXW	379	426	A00652:60:HJGLWDSXY:3:1174:8332:6997/2	multidrug	YP_350221|FEATURES|mexW|multidrug|mexW	0.999999973258	85.4	48	78.2	7.4e-16	1
PN0204_0350_S344_L001_20.clean.deeparg.mapping.ARG	0.2	RPOB2	1003	1087	A00652:60:HJGLWDSXY:4:1214:18204:30295/1	multidrug	BAD59497.1|FEATURES|rpoB2|multidrug|rpoB2	0.999999304697	84.7	85	154.5	1.4e-38	1
PN0204_0350_S344_L001_20.clean.deeparg.mapping.ARG	0.2	RPOB2	786	833	A00652:60:HJGLWDSXY:3:2273:31937:20635/1	multidrug	BAD59497.1|FEATURES|rpoB2|multidrug|rpoB2	0.999997153098	85.4	48	85.1	6.1e-18	1
PN0204_0350_S344_L001_20.clean.deeparg.mapping.ARG	0.2	RPOB2	1059	1129	A00652:60:HJGLWDSXY:1:2367:23231:28917/1	multidrug	BAD59497.1|FEATURES|rpoB2|multidrug|rpoB2	0.999999021774	90.3	72	128.6	7.0e-31	1
PN0204_0350_S344_L001_20.clean.deeparg.mapping.ARG	0.2	MUXB	922	983	A00652:60:HJGLWDSXY:1:1143:31521:24518/1	multidrug	NP_251217.1|FEATURES|MuxB|multidrug|MuxB	0.999998280904	80.6	62	98.6	6.9e-22	1
PN0204_0350_S344_L001_20.clean.deeparg.mapping.ARG	0.2	MEXD	960	1008	A00652:60:HJGLWDSXY:1:1214:19614:21621/1	multidrug	YP_608682|FEATURES|mexD|multidrug|mexD	0.999999984819	81.6	49	78.6	5.7e-16	1
PN0204_0350_S344_L001_20.clean.deeparg.mapping.ARG	0.2	VANR	139	225	A00652:60:HJGLWDSXY:4:2452:15718:5071/1	glycopeptide	KF478993.1.gene8.p01|FEATURES|vanR|glycopeptide|vanR	1.0	94.3	87	167.5	1.6e-42	1
PN0204_0350_S344_L001_20.clean.deeparg.mapping.ARG	0.2	RPOB2	1034	1083	A00652:60:HJGLWDSXY:2:1610:20374:33332/1	multidrug	BAD59497.1|FEATURES|rpoB2|multidrug|rpoB2	0.999997708864	80.0	50	91.3	8.5e-20	1
PN0204_0350_S344_L001_20.clean.deeparg.mapping.ARG	0.2	RPOB2	382	429	A00652:60:HJGLWDSXY:3:2160:16152:13526/1	multidrug	BAD59497.1|FEATURES|rpoB2|multidrug|rpoB2	0.999996989305	81.2	48	83.6	1.8e-17	1
PN0204_0350_S344_L001_20.clean.deeparg.mapping.ARG	0.2	TETV	243	287	A00652:60:HJGLWDSXY:4:2538:20699:19460/2	tetracycline	AF030344.gene.p01|FEATURES|tetV|tetracycline|tetV	1.0	80.0	45	74.3	1.1e-14	1
PN0204_0350_S344_L001_20.clean.deeparg.mapping.ARG	0.2	TETV	296	344	A00652:60:HJGLWDSXY:4:2538:20699:19460/1	tetracycline	AF030344.gene.p01|FEATURES|tetV|tetracycline|tetV	0.999999999999	85.7	49	82.0	5.1e-17	1
PN0204_0350_S344_L001_20.clean.deeparg.mapping.ARG	0.2	MEXF	979	1027	A00652:60:HJGLWDSXY:4:2145:24478:6402/2	multidrug	gi:929538748:ref:WP_054078943.1:|FEATURES|mexF|multidrug|mexF	0.999999999991	87.8	49	84.0	1.4e-17	1
PN0204_0350_S344_L001_20.clean.deeparg.mapping.ARG	0.2	RPOB2	756	809	A00652:60:HJGLWDSXY:4:1650:21215:36072/1	multidrug	BAD59497.1|FEATURES|rpoB2|multidrug|rpoB2	0.999998526714	100.0	54	107.5	1.2e-24	1
PN0204_0350_S344_L001_20.clean.deeparg.mapping.ARG	0.2	MUXB	362	445	A00652:60:HJGLWDSXY:2:2223:21694:13855/1	multidrug	NP_251217.1|FEATURES|MuxB|multidrug|MuxB	0.999999293079	83.3	84	137.1	2.3e-33	1
PN0204_0350_S344_L001_20.clean.deeparg.mapping.ARG	0.2	MUXC	902	968	A00652:60:HJGLWDSXY:1:1661:18304:19914/1	multidrug	NP_251216.1|FEATURES|MuxC|multidrug|MuxC	0.9999989276	85.1	67	101.7	8.4e-23	1
PN0204_0350_S344_L001_20.clean.deeparg.mapping.ARG	0.2	VANR	147	231	A00652:60:HJGLWDSXY:1:2552:21965:28134/1	glycopeptide	gi:944468330:ref:WP_055698749.1:|FEATURES|vanR|glycopeptide|vanR	1.0	90.6	85	155.2	8.6e-39	1
PN0204_0350_S344_L001_20.clean.deeparg.mapping.ARG	0.2	MUXB	922	1004	A00652:60:HJGLWDSXY:3:1350:22092:18928/1	multidrug	NP_251217.1|FEATURES|MuxB|multidrug|MuxB	0.999999271782	81.9	83	135.6	6.5e-33	1
PN0204_0350_S344_L001_20.clean.deeparg.mapping.ARG	0.2	RBPA	26	102	A00652:60:HJGLWDSXY:1:2528:3188:2910/1	rifamycin	ADV91011.1|FEATURES|RbpA|rifamycin|RbpA	0.99983476001	92.2	77	156.0	4.4e-39	1
PN0204_0350_S344_L001_20.clean.deeparg.mapping.ARG	0.2	MTRA	73	153	A00652:60:HJGLWDSXY:4:1534:5421:24095/1	multidrug	CCP46065.1|FEATURES|mtrA|multidrug|mtrA	0.999998081103	93.8	81	154.1	1.7e-38	1
PN0204_0350_S344_L001_20.clean.deeparg.mapping.ARG	0.2	VANS	52	119	A00652:60:HJGLWDSXY:4:1609:9778:31140/1	glycopeptide	KF478993.1.gene7.p01|FEATURES|vanS|glycopeptide|vanS	0.999994129068	80.9	68	104.8	1.0e-23	1
PN0204_0350_S344_L001_20.clean.deeparg.mapping.ARG	0.2	BACA	149	240	A00652:60:HJGLWDSXY:2:2419:4282:19617/1	bacitracin	YP_001563294|FEATURES|bacA|bacitracin|bacA	1.0	83.7	92	155.2	8.8e-39	1
PN0204_0350_S344_L001_20.clean.deeparg.mapping.ARG	0.2	MDTC	940	989	A00652:60:HJGLWDSXY:2:1444:29794:2018/1	multidrug	CP001918.1.gene3441.p01|FEATURES|mdtC|multidrug|mdtC	0.999986786945	82.0	50	81.6	6.7e-17	1
PN0204_0350_S344_L001_20.clean.deeparg.mapping.ARG	0.2	RPOB2	1012	1060	A00652:60:HJGLWDSXY:1:2371:2121:32565/2	multidrug	BAD59497.1|FEATURES|rpoB2|multidrug|rpoB2	0.999998157947	87.8	49	98.6	5.3e-22	1
PN0204_0350_S344_L001_20.clean.deeparg.mapping.ARG	0.2	RPOB2	420	469	A00652:60:HJGLWDSXY:1:1466:26856:22357/1	multidrug	BAD59497.1|FEATURES|rpoB2|multidrug|rpoB2	0.999997276217	80.0	50	86.3	2.7e-18	1
PN0204_0350_S344_L001_20.clean.deeparg.mapping.ARG	0.2	MULTIDRUG_ABC_TRANSPORTER	100	148	A00652:60:HJGLWDSXY:4:1554:24108:34131/2	multidrug	gi:930482089:ref:WP_054228897.1:|FEATURES|multidrug_ABC_transporter|multidrug|multidrug_ABC_transporter	0.999999999989	85.7	49	85.5	4.7e-18	1
PN0204_0350_S344_L001_20.clean.deeparg.mapping.ARG	0.2	RPOB2	422	513	A00652:60:HJGLWDSXY:4:1344:15537:10207/1	multidrug	BAD59497.1|FEATURES|rpoB2|multidrug|rpoB2	0.999999431116	88.0	92	173.3	3.1e-44	1
PN0204_0350_S344_L001_20.clean.deeparg.mapping.ARG	0.2	RPOB2	807	900	A00652:60:HJGLWDSXY:4:1248:24370:27946/1	multidrug	BAD59497.1|FEATURES|rpoB2|multidrug|rpoB2	0.99999938059	84.0	94	164.9	1.1e-41	1
PN0204_0350_S344_L001_20.clean.deeparg.mapping.ARG	0.2	MUXB	367	416	A00652:60:HJGLWDSXY:2:2449:29993:3771/1	multidrug	NP_251217.1|FEATURES|MuxB|multidrug|MuxB	0.999997268295	80.0	50	83.6	1.8e-17	1
PN0204_0350_S344_L001_20.clean.deeparg.mapping.ARG	0.2	RPOB2	1041	1090	A00652:60:HJGLWDSXY:1:1263:15754:29121/2	multidrug	BAD59497.1|FEATURES|rpoB2|multidrug|rpoB2	0.999997962181	90.0	50	95.1	5.9e-21	1
PN0204_0350_S344_L001_20.clean.deeparg.mapping.ARG	0.2	ADEF	968	1025	A00652:60:HJGLWDSXY:3:1111:32515:24549/1	multidrug	CAJ77856.1|FEATURES|adeF|multidrug|adeF	1.0	89.7	58	96.7	2.3e-21	1
PN0204_0350_S344_L001_20.clean.deeparg.mapping.ARG	0.2	MDTB	915	980	A00652:60:HJGLWDSXY:4:1674:20817:9643/1	multidrug	CP004022.1.gene1673.p01|FEATURES|mdtB|multidrug|mdtB	0.999999873947	81.8	66	100.5	2.0e-22	1
PN0204_0350_S344_L001_20.clean.deeparg.mapping.ARG	0.2	RPOB2	1036	1105	A00652:60:HJGLWDSXY:2:2223:20546:2942/1	multidrug	BAD59497.1|FEATURES|rpoB2|multidrug|rpoB2	0.999999069279	88.6	70	131.7	7.9e-32	1
PN0204_0350_S344_L001_20.clean.deeparg.mapping.ARG	0.2	RPHB	596	687	A00652:60:HJGLWDSXY:3:2466:8151:32988/1	rifamycin	APB03222.1|FEATURES|rphB|rifamycin|rphB	0.99999103981	82.6	92	158.7	8.0e-40	1
PN0204_0350_S344_L001_20.clean.deeparg.mapping.ARG	0.2	VANR	129	178	A00652:60:HJGLWDSXY:4:2459:23204:11772/1	glycopeptide	gi:943675889:ref:WP_055502070.1:|FEATURES|vanR|glycopeptide|vanR	1.0	94.0	50	92.8	2.9e-20	1
PN0204_0350_S344_L001_20.clean.deeparg.mapping.ARG	0.2	MEXF	337	420	A00652:60:HJGLWDSXY:1:2604:5222:8907/1	multidrug	gi:764528042:ref:WP_044407471.1:|FEATURES|mexF|multidrug|mexF	1.0	89.3	84	130.6	2.1e-31	1
PN0204_0350_S344_L001_20.clean.deeparg.mapping.ARG	0.2	OQXB	783	830	A00652:60:HJGLWDSXY:1:2671:17291:20228/2	multidrug	YP_001693238|FEATURES|oqxB|multidrug|oqxB	0.999997741362	81.2	48	87.8	9.4e-19	1
PN0204_0350_S344_L001_20.clean.deeparg.mapping.ARG	0.2	RPOB2	989	1076	A00652:60:HJGLWDSXY:1:2574:25663:8703/1	multidrug	BAD59497.1|FEATURES|rpoB2|multidrug|rpoB2	0.999999463057	94.3	88	179.5	4.3e-46	1
PN0204_0350_S344_L001_20.clean.deeparg.mapping.ARG	0.2	CEOB	950	1024	A00652:60:HJGLWDSXY:4:2657:26720:2988/1	multidrug	CAR56416|FEATURES|ceoB|multidrug|ceoB	0.999999999947	85.3	75	116.3	3.7e-27	1
PN0204_0350_S344_L001_20.clean.deeparg.mapping.ARG	0.2	RPOB2	956	1011	A00652:60:HJGLWDSXY:4:2339:4119:4899/1	multidrug	BAD59497.1|FEATURES|rpoB2|multidrug|rpoB2	0.999998197929	80.4	56	99.4	3.9e-22	1
PN0204_0350_S344_L001_20.clean.deeparg.mapping.ARG	0.2	MDTB	12	91	A00652:60:HJGLWDSXY:4:1434:18041:18364/1	multidrug	gi:857586086:emb:CRL63207.1:|FEATURES|mdtB|multidrug|mdtB	0.977825673666	81.2	80	128.3	1.1e-30	1
PN0204_0350_S344_L001_20.clean.deeparg.mapping.ARG	0.2	MULTIDRUG_ABC_TRANSPORTER	427	494	A00652:60:HJGLWDSXY:3:2569:6614:1141/1	multidrug	gi:664042835:ref:WP_030582300.1:|FEATURES|multidrug_ABC_transporter|multidrug|multidrug_ABC_transporter	0.999999322422	80.9	68	109.8	3.2e-25	1
PN0204_0350_S344_L001_20.clean.deeparg.mapping.ARG	0.2	MUXB	929	975	A00652:60:HJGLWDSXY:1:1528:15103:21981/1	multidrug	NP_251217.1|FEATURES|MuxB|multidrug|MuxB	0.942839937782	91.5	47	85.5	4.7e-18	1
PN0204_0350_S344_L001_20.clean.deeparg.mapping.ARG	0.2	MDTC	386	449	A00652:60:HJGLWDSXY:2:2616:28221:32706/1	multidrug	CP001918.1.gene3441.p01|FEATURES|mdtC|multidrug|mdtC	0.999993366989	81.2	64	102.8	3.6e-23	1
PN0204_0350_S344_L001_20.clean.deeparg.mapping.ARG	0.2	RPOB2	440	488	A00652:60:HJGLWDSXY:4:2650:31521:29183/2	multidrug	BAD59497.1|FEATURES|rpoB2|multidrug|rpoB2	0.999997708864	83.7	49	91.3	8.5e-20	1
PN0204_0350_S344_L001_20.clean.deeparg.mapping.ARG	0.2	RPOB2	869	916	A00652:60:HJGLWDSXY:2:2332:6515:33442/1	multidrug	BAD59497.1|FEATURES|rpoB2|multidrug|rpoB2	0.999997678347	87.5	48	90.9	1.1e-19	1
PN0204_0350_S344_L001_20.clean.deeparg.mapping.ARG	0.2	VANI	271	343	A00652:60:HJGLWDSXY:4:1625:13657:19194/1	glycopeptide	KTE89608.1|FEATURES|vanI|glycopeptide|vanI	0.99999980218	89.0	73	134.0	1.7e-32	1
PN0204_0350_S344_L001_20.clean.deeparg.mapping.ARG	0.2	VANR	79	171	A00652:60:HJGLWDSXY:4:2437:10303:21245/1	glycopeptide	gi:948234034:ref:WP_056891683.1:|FEATURES|vanR|glycopeptide|vanR	1.0	96.8	93	174.9	1.1e-44	1
PN0204_0350_S344_L001_20.clean.deeparg.mapping.ARG	0.2	RPHB	627	685	A00652:60:HJGLWDSXY:3:2143:12536:34820/1	rifamycin	APB03222.1|FEATURES|rphB|rifamycin|rphB	0.999876730001	84.7	59	105.5	5.2e-24	1
PN0204_0350_S344_L001_20.clean.deeparg.mapping.ARG	0.2	VANR	22	70	A00652:60:HJGLWDSXY:1:1334:24460:3959/2	glycopeptide	gi:971852285:ref:WP_058921193.1:|FEATURES|vanR|glycopeptide|vanR	1.0	89.8	49	85.9	3.6e-18	1
PN0204_0350_S344_L001_20.clean.deeparg.mapping.ARG	0.2	MEXF	455	504	A00652:60:HJGLWDSXY:3:1334:1687:17973/1	multidrug	gi:966511896:ref:WP_058528450.1:|FEATURES|mexF|multidrug|mexF	1.0	84.0	50	79.3	3.3e-16	1
PN0204_0350_S344_L001_20.clean.deeparg.mapping.ARG	0.2	RPOB2	406	496	A00652:60:HJGLWDSXY:4:2551:10845:31548/1	multidrug	BAD59497.1|FEATURES|rpoB2|multidrug|rpoB2	0.999999399701	87.9	91	167.9	1.3e-42	1
PN0204_0350_S344_L001_20.clean.deeparg.mapping.ARG	0.2	TCMA	460	539	A00652:60:HJGLWDSXY:2:2135:14208:23281/1	tetracenomycin_C	YP_002203876|FEATURES|tcmA|tetracenomycin_C|tcmA	0.999993744818	83.8	80	117.9	1.5e-27	1
PN0204_0350_S344_L001_20.clean.deeparg.mapping.ARG	0.2	MUXC	452	493	A00652:60:HJGLWDSXY:1:2506:10764:27430/2	multidrug	NP_251216.1|FEATURES|MuxC|multidrug|MuxC	0.999996468907	83.3	42	67.0	1.7e-12	1
PN0204_0350_S344_L001_20.clean.deeparg.mapping.ARG	0.2	MULTIDRUG_ABC_TRANSPORTER	384	430	A00652:60:HJGLWDSXY:4:1439:2998:32737/2	multidrug	gi:948137056:ref:WP_056795395.1:|FEATURES|multidrug_ABC_transporter|multidrug|multidrug_ABC_transporter	0.999983395815	80.9	47	76.3	2.8e-15	1
PN0204_0350_S344_L001_20.clean.deeparg.mapping.ARG	0.2	RPOB2	782	833	A00652:60:HJGLWDSXY:2:2604:23131:2221/1	multidrug	BAD59497.1|FEATURES|rpoB2|multidrug|rpoB2	0.99999773802	86.5	52	91.7	6.9e-20	1
PN0204_0350_S344_L001_20.clean.deeparg.mapping.ARG	0.2	RPOB2	634	724	A00652:60:HJGLWDSXY:1:1205:25102:29747/1	multidrug	BAD59497.1|FEATURES|rpoB2|multidrug|rpoB2	0.999999441727	90.1	91	175.3	8.2e-45	1
PN0204_0350_S344_L001_20.clean.deeparg.mapping.ARG	0.2	RPOB2	795	859	A00652:60:HJGLWDSXY:2:2356:25256:19366/1	multidrug	BAD59497.1|FEATURES|rpoB2|multidrug|rpoB2	0.999998563108	81.5	65	108.6	6.8e-25	1
PN0204_0350_S344_L001_20.clean.deeparg.mapping.ARG	0.2	RPOB2	664	723	A00652:60:HJGLWDSXY:1:1238:25798:6120/1	multidrug	BAD59497.1|FEATURES|rpoB2|multidrug|rpoB2	0.999998634811	83.3	60	110.9	1.3e-25	1
PN0204_0350_S344_L001_20.clean.deeparg.mapping.ARG	0.2	RPOB2	1026	1075	A00652:60:HJGLWDSXY:4:2263:2211:22013/2	multidrug	BAD59497.1|FEATURES|rpoB2|multidrug|rpoB2	0.999997918991	86.0	50	94.4	1.0e-20	1
PN0204_0350_S344_L001_20.clean.deeparg.mapping.ARG	0.2	RPOB2	348	397	A00652:60:HJGLWDSXY:4:2577:20030:35493/1	multidrug	BAD59497.1|FEATURES|rpoB2|multidrug|rpoB2	0.999997456817	86.0	50	88.2	7.2e-19	1
PN0204_0350_S344_L001_20.clean.deeparg.mapping.ARG	0.2	RPOB2	399	448	A00652:60:HJGLWDSXY:1:1173:19171:16689/2	multidrug	BAD59497.1|FEATURES|rpoB2|multidrug|rpoB2	0.999997583756	86.0	50	89.7	2.5e-19	1
PN0204_0350_S344_L001_20.clean.deeparg.mapping.ARG	0.2	RPOB2	447	496	A00652:60:HJGLWDSXY:1:1173:19171:16689/1	multidrug	BAD59497.1|FEATURES|rpoB2|multidrug|rpoB2	0.999998033151	84.0	50	96.3	2.6e-21	1
PN0204_0350_S344_L001_20.clean.deeparg.mapping.ARG	0.2	RPOB2	408	455	A00652:60:HJGLWDSXY:4:2577:20030:35493/2	multidrug	BAD59497.1|FEATURES|rpoB2|multidrug|rpoB2	0.999997383187	85.4	48	87.4	1.2e-18	1
PN0204_0350_S344_L001_20.clean.deeparg.mapping.ARG	0.2	RPOB2	348	401	A00652:60:HJGLWDSXY:3:1641:9787:7921/1	multidrug	BAD59497.1|FEATURES|rpoB2|multidrug|rpoB2	0.999997962181	85.2	54	95.1	7.9e-21	1
PN0204_0350_S344_L001_20.clean.deeparg.mapping.ARG	0.2	RPOB2	789	872	A00652:60:HJGLWDSXY:3:1302:25057:33019/1	multidrug	BAD59497.1|FEATURES|rpoB2|multidrug|rpoB2	0.999999351715	92.9	84	160.6	1.9e-40	1
PN0204_0350_S344_L001_20.clean.deeparg.mapping.ARG	0.2	RPHA	821	864	A00652:60:HJGLWDSXY:4:1107:10728:35571/1	rifamycin	AIA08936.1|FEATURES|rphA|rifamycin|rphA	0.999996466492	90.9	44	85.5	6.4e-18	1
PN0204_0350_S344_L001_20.clean.deeparg.mapping.ARG	0.2	MEXD	938	994	A00652:60:HJGLWDSXY:4:2155:13358:35462/1	multidrug	gi:496339859:ref:WP_009049037.1:|FEATURES|mexD|multidrug|mexD	0.999998179381	80.7	57	81.6	9.7e-17	1
PN0204_0350_S344_L001_20.clean.deeparg.mapping.ARG	0.2	CLASS_A	148	186	A00652:60:HJGLWDSXY:1:2629:32533:28463/2	beta-lactam	gi:663377712:ref:WP_030374062.1:|FEATURES|class_A|beta-lactam|class_A	1.0	84.6	39	67.0	1.4e-12	1
PN0204_0350_S344_L001_20.clean.deeparg.mapping.ARG	0.2	RPOB2	1007	1052	A00652:60:HJGLWDSXY:3:2556:25771:4664/2	multidrug	BAD59497.1|FEATURES|rpoB2|multidrug|rpoB2	0.999997583756	87.0	46	89.7	2.5e-19	1
PN0204_0350_S344_L001_20.clean.deeparg.mapping.ARG	0.2	MULTIDRUG_ABC_TRANSPORTER	447	513	A00652:60:HJGLWDSXY:1:1405:6560:2080/1	multidrug	gi:516795764:ref:WP_018105258.1:|FEATURES|multidrug_ABC_transporter|multidrug|multidrug_ABC_transporter	1.0	82.1	67	113.6	2.2e-26	1
PN0204_0350_S344_L001_20.clean.deeparg.mapping.ARG	0.2	RPOB2	743	815	A00652:60:HJGLWDSXY:2:1421:12246:32659/1	multidrug	BAD59497.1|FEATURES|rpoB2|multidrug|rpoB2	0.999998893952	80.8	73	121.3	1.1e-28	1
PN0204_0350_S344_L001_20.clean.deeparg.mapping.ARG	0.2	MDSB	365	414	A00652:60:HJGLWDSXY:1:2547:31132:30796/1	multidrug	NP_459346.1|FEATURES|mdsB|multidrug|mdsB	0.999999969321	82.0	50	73.9	1.4e-14	1
PN0204_0350_S344_L001_20.clean.deeparg.mapping.ARG	0.2	VANR	127	175	A00652:60:HJGLWDSXY:3:2654:16947:2566/1	glycopeptide	gi:943675889:ref:WP_055502070.1:|FEATURES|vanR|glycopeptide|vanR	1.0	93.9	49	90.1	1.9e-19	1
PN0204_0350_S344_L001_20.clean.deeparg.mapping.ARG	0.2	RPHA	770	818	A00652:60:HJGLWDSXY:2:2425:7916:35211/1	rifamycin	AIA08936.1|FEATURES|rphA|rifamycin|rphA	0.99969085437	81.6	49	84.0	1.4e-17	1
PN0204_0350_S344_L001_20.clean.deeparg.mapping.ARG	0.2	RPHA	769	818	A00652:60:HJGLWDSXY:2:2425:7916:35211/2	rifamycin	AIA08936.1|FEATURES|rphA|rifamycin|rphA	0.999728076581	82.0	50	85.5	4.7e-18	1
PN0204_0350_S344_L001_20.clean.deeparg.mapping.ARG	0.2	EFPA	290	351	A00652:60:HJGLWDSXY:2:2577:8332:15796/1	multidrug	NP_217362.1|FEATURES|efpA|multidrug|efpA	0.999996355364	82.3	62	104.4	1.2e-23	1
PN0204_0350_S344_L001_20.clean.deeparg.mapping.ARG	0.2	ADP-RIBOSYLATING_TRANSFERASE_ARR	5	69	A00652:60:HJGLWDSXY:2:2175:6668:9690/1	rifamycin	AL939114.1.orf1.gene.p01|FEATURES|ADP-ribosylating_transferase_arr|rifamycin|ADP-ribosylating_transferase_arr	0.999609010611	84.6	65	118.2	1.2e-27	1
PN0204_0350_S344_L001_20.clean.deeparg.mapping.ARG	0.2	OQXB	962	1009	A00652:60:HJGLWDSXY:2:1504:4526:17315/2	multidrug	YP_001693238|FEATURES|oqxB|multidrug|oqxB	0.999997587971	87.5	48	85.9	3.6e-18	1
PN0204_0350_S344_L001_20.clean.deeparg.mapping.ARG	0.2	MTRA	49	124	A00652:60:HJGLWDSXY:4:2258:24080:17425/1	multidrug	CCP46065.1|FEATURES|mtrA|multidrug|mtrA	0.99999733094	84.2	76	136.0	5.0e-33	1
PN0204_0350_S344_L001_20.clean.deeparg.mapping.ARG	0.2	RPOB2	700	749	A00652:60:HJGLWDSXY:4:1475:4056:20760/1	multidrug	BAD59497.1|FEATURES|rpoB2|multidrug|rpoB2	0.999997678347	82.0	50	90.9	1.1e-19	1
PN0204_0350_S344_L001_20.clean.deeparg.mapping.ARG	0.2	VANR	2	38	A00652:60:HJGLWDSXY:2:2306:12436:18020/1	glycopeptide	gi:970977909:ref:WP_058846640.1:|FEATURES|vanR|glycopeptide|vanR	1.0	91.9	37	69.3	6.2e-13	1
PN0204_0350_S344_L001_20.clean.deeparg.mapping.ARG	0.2	TRANSCRIPTIONAL_REGULATORY_PROTEIN_CPXR_CPXR	77	117	A00652:60:HJGLWDSXY:2:1438:15474:34898/1	unclassified	CP001918.1.gene5135.p01|FEATURES|transcriptional_regulatory_protein_CpxR_cpxR|unclassified|transcriptional_regulatory_protein_CpxR_cpxR	0.999999984362	80.5	41	70.1	2.6e-13	1
PN0204_0350_S344_L001_20.clean.deeparg.mapping.ARG	0.2	RPOB2	583	618	A00652:60:HJGLWDSXY:4:1606:9218:23187/1	multidrug	BAD59497.1|FEATURES|rpoB2|multidrug|rpoB2	0.999992755891	83.3	36	66.6	2.2e-12	1
PN0204_0350_S344_L001_20.clean.deeparg.mapping.ARG	0.2	RPOB2	427	476	A00652:60:HJGLWDSXY:4:2364:26124:4116/2	multidrug	BAD59497.1|FEATURES|rpoB2|multidrug|rpoB2	0.999998033151	86.0	50	96.3	2.6e-21	1
PN0204_0350_S344_L001_20.clean.deeparg.mapping.ARG	0.2	BACA	170	224	A00652:60:HJGLWDSXY:2:1471:15456:17832/1	bacitracin	CAJ93947|FEATURES|bacA|bacitracin|bacA	0.999999999996	81.8	55	94.0	1.8e-20	1
PN0204_0350_S344_L001_20.clean.deeparg.mapping.ARG	0.2	MEXF	363	411	A00652:60:HJGLWDSXY:3:1559:20898:23844/2	multidrug	gi:553798320:ref:WP_023128834.1:|FEATURES|mexF|multidrug|mexF	0.999999999906	81.6	49	75.5	4.8e-15	1
PN0204_0350_S344_L001_20.clean.deeparg.mapping.ARG	0.2	MEXN	854	898	A00652:60:HJGLWDSXY:2:2646:22589:35603/2	multidrug	BAE06006.1|FEATURES|mexN|multidrug|mexN	0.999998901447	80.0	45	70.9	1.2e-13	1
PN0204_0350_S344_L001_20.clean.deeparg.mapping.ARG	0.2	RPOB2	415	484	A00652:60:HJGLWDSXY:2:2636:20618:7639/1	multidrug	BAD59497.1|FEATURES|rpoB2|multidrug|rpoB2	0.999999010495	82.9	70	127.9	1.2e-30	1
PN0204_0350_S344_L001_20.clean.deeparg.mapping.ARG	0.2	OQXB	390	450	A00652:60:HJGLWDSXY:1:1620:4074:13557/1	multidrug	YP_001693238|FEATURES|oqxB|multidrug|oqxB	0.99999795835	80.3	61	90.9	1.4e-19	1
PN0204_0350_S344_L001_20.clean.deeparg.mapping.ARG	0.2	RPOB2	412	484	A00652:60:HJGLWDSXY:1:1670:9769:36699/1	multidrug	BAD59497.1|FEATURES|rpoB2|multidrug|rpoB2	0.999999086564	82.2	73	132.9	3.8e-32	1
PN0204_0350_S344_L001_20.clean.deeparg.mapping.ARG	0.2	RPOB2	1031	1080	A00652:60:HJGLWDSXY:3:1437:1090:35759/1	multidrug	BAD59497.1|FEATURES|rpoB2|multidrug|rpoB2	0.999998095274	88.0	50	97.4	1.2e-21	1
PN0204_0350_S344_L001_20.clean.deeparg.mapping.ARG	0.2	RPOB2	563	611	A00652:60:HJGLWDSXY:1:2312:3034:22654/2	multidrug	BAD59497.1|FEATURES|rpoB2|multidrug|rpoB2	0.999997708864	87.8	49	91.3	8.5e-20	1
PN0204_0350_S344_L001_20.clean.deeparg.mapping.ARG	0.2	RPOB2	427	481	A00652:60:HJGLWDSXY:1:1376:25418:17832/1	multidrug	BAD59497.1|FEATURES|rpoB2|multidrug|rpoB2	0.999997937712	80.0	55	94.7	8.4e-21	1
PN0204_0350_S344_L001_20.clean.deeparg.mapping.ARG	0.2	TRANSCRIPTIONAL_REGULATORY_PROTEIN_CPXR_CPXR	73	117	A00652:60:HJGLWDSXY:4:2342:5385:34491/1	unclassified	CP001485.1.gene721.p01|FEATURES|transcriptional_regulatory_protein_CpxR_cpxR|unclassified|transcriptional_regulatory_protein_CpxR_cpxR	0.999997712997	80.0	45	77.4	1.6e-15	1
PN0204_0350_S344_L001_20.clean.deeparg.mapping.ARG	0.2	OMPR	83	124	A00652:60:HJGLWDSXY:3:1639:14127:2910/2	multidrug	gi:909830386:gb:AKU13184.1:|FEATURES|ompR|multidrug|ompR	0.999985822614	81.0	42	76.3	2.8e-15	1
PN0204_0350_S344_L001_20.clean.deeparg.mapping.ARG	0.2	RPOB2	973	1061	A00652:60:HJGLWDSXY:2:2650:30852:30248/1	multidrug	BAD59497.1|FEATURES|rpoB2|multidrug|rpoB2	0.9999994183	86.5	89	171.0	1.5e-43	1
PN0204_0350_S344_L001_20.clean.deeparg.mapping.ARG	0.2	RPOB2	1003	1051	A00652:60:HJGLWDSXY:4:1455:1172:11663/2	multidrug	BAD59497.1|FEATURES|rpoB2|multidrug|rpoB2	0.999997615793	81.6	49	90.1	1.9e-19	1
PN0204_0350_S344_L001_20.clean.deeparg.mapping.ARG	0.2	RPOB2	986	1067	A00652:60:HJGLWDSXY:2:1311:10312:36010/1	multidrug	BAD59497.1|FEATURES|rpoB2|multidrug|rpoB2	0.999999260165	84.1	82	149.1	5.6e-37	1
PN0204_0350_S344_L001_20.clean.deeparg.mapping.ARG	0.2	MUXC	8	87	A00652:60:HJGLWDSXY:4:2449:17427:4586/1	multidrug	NP_251216.1|FEATURES|MuxC|multidrug|MuxC	0.999999206094	80.0	80	117.5	1.8e-27	1
PN0204_0350_S344_L001_20.clean.deeparg.mapping.ARG	0.2	RPOB2	71	148	A00652:60:HJGLWDSXY:3:2548:28103:26271/1	multidrug	BAD59497.1|FEATURES|rpoB2|multidrug|rpoB2	0.999999176499	83.3	78	140.2	2.5e-34	1
PN0204_0350_S344_L001_20.clean.deeparg.mapping.ARG	0.2	MULTIDRUG_ABC_TRANSPORTER	967	1015	A00652:60:HJGLWDSXY:1:2641:28330:31735/1	multidrug	NC_010400.5984909.p01|FEATURES|multidrug_ABC_transporter|multidrug|multidrug_ABC_transporter	0.999999999991	87.8	49	80.5	1.5e-16	1
PN0204_0350_S344_L001_20.clean.deeparg.mapping.ARG	0.2	RPOB2	353	429	A00652:60:HJGLWDSXY:4:1327:7220:14246/1	multidrug	BAD59497.1|FEATURES|rpoB2|multidrug|rpoB2	0.999999196103	92.2	77	142.1	6.8e-35	1
PN0204_0350_S344_L001_20.clean.deeparg.mapping.ARG	0.2	RPOB2	763	835	A00652:60:HJGLWDSXY:4:2119:18927:25942/1	multidrug	BAD59497.1|FEATURES|rpoB2|multidrug|rpoB2	0.999999136398	94.5	73	136.7	2.6e-33	1
PN0204_0350_S344_L001_20.clean.deeparg.mapping.ARG	0.2	VANS	174	233	A00652:60:HJGLWDSXY:2:1573:27109:3599/1	glycopeptide	KF478993.1.gene7.p01|FEATURES|vanS|glycopeptide|vanS	0.99998756238	81.7	60	94.4	1.2e-20	1
PN0204_0350_S344_L001_20.clean.deeparg.mapping.ARG	0.2	TAP	3	94	A00652:60:HJGLWDSXY:2:1370:2112:14450/1	tetracycline	CAA03986.1|FEATURES|tap|tetracycline|tap	0.999999948797	90.2	92	149.4	4.9e-37	1
PN0204_0350_S344_L001_20.clean.deeparg.mapping.ARG	0.2	RPHA	483	529	A00652:60:HJGLWDSXY:4:1124:13557:25535/2	rifamycin	AIA08936.1|FEATURES|rphA|rifamycin|rphA	0.999737153077	85.1	47	85.9	3.6e-18	1
PN0204_0350_S344_L001_20.clean.deeparg.mapping.ARG	0.2	MTRA	136	199	A00652:60:HJGLWDSXY:4:1422:12382:18897/1	multidrug	CCP46065.1|FEATURES|mtrA|multidrug|mtrA	0.999995748948	87.5	64	117.1	1.9e-27	1
PN0204_0350_S344_L001_20.clean.deeparg.mapping.ARG	0.2	VANR	1	63	A00652:60:HJGLWDSXY:2:1176:4960:2472/1	glycopeptide	gi:747653988:emb:CEL19270.1:|FEATURES|vanR|glycopeptide|vanR	1.0	93.7	63	120.2	3.1e-28	1
PN0204_0350_S344_L001_20.clean.deeparg.mapping.ARG	0.2	MDTB	18	66	A00652:60:HJGLWDSXY:2:1146:30879:17801/2	multidrug	gi:857586086:emb:CRL63207.1:|FEATURES|mdtB|multidrug|mdtB	0.999999995591	85.7	49	83.2	2.3e-17	1
PN0204_0350_S344_L001_20.clean.deeparg.mapping.ARG	0.2	MULTIDRUG_ABC_TRANSPORTER	457	536	A00652:60:HJGLWDSXY:3:2374:5556:34475/1	multidrug	gi:655413091:ref:WP_028811890.1:|FEATURES|multidrug_ABC_transporter|multidrug|multidrug_ABC_transporter	0.999999963052	80.0	80	131.3	1.2e-31	1
PN0204_0350_S344_L001_20.clean.deeparg.mapping.ARG	0.2	RPOB2	758	818	A00652:60:HJGLWDSXY:3:1678:24080:19429/1	multidrug	BAD59497.1|FEATURES|rpoB2|multidrug|rpoB2	0.999998369438	85.2	61	103.2	2.7e-23	1
PN0204_0350_S344_L001_20.clean.deeparg.mapping.ARG	0.2	MEXF	368	437	A00652:60:HJGLWDSXY:3:2606:27823:6308/1	multidrug	gi:512735233:ref:WP_016493075.1:|FEATURES|mexF|multidrug|mexF	0.999999999794	81.4	70	99.0	5.8e-22	1
PN0204_0350_S344_L001_20.clean.deeparg.mapping.ARG	0.2	RPOB2	421	506	A00652:60:HJGLWDSXY:4:1638:32325:18396/1	multidrug	BAD59497.1|FEATURES|rpoB2|multidrug|rpoB2	0.999999360049	87.2	86	161.8	8.9e-41	1
PN0204_0350_S344_L001_20.clean.deeparg.mapping.ARG	0.2	RPOB2	1038	1082	A00652:60:HJGLWDSXY:3:1450:20627:34616/1	multidrug	BAD59497.1|FEATURES|rpoB2|multidrug|rpoB2	0.999997383187	86.7	45	87.4	1.2e-18	1
PN0204_0350_S344_L001_20.clean.deeparg.mapping.ARG	0.2	RPOB2	334	394	A00652:60:HJGLWDSXY:1:2531:15781:7748/1	multidrug	BAD59497.1|FEATURES|rpoB2|multidrug|rpoB2	0.999998056082	80.3	61	96.7	2.4e-21	1
PN0204_0350_S344_L001_20.clean.deeparg.mapping.ARG	0.2	MDTC	358	404	A00652:60:HJGLWDSXY:2:2505:11098:17080/2	multidrug	gi:446590188:ref:WP_000667534.1:|FEATURES|mdtC|multidrug|mdtC	0.998675107996	80.9	47	73.6	1.8e-14	1
PN0204_0350_S344_L001_20.clean.deeparg.mapping.ARG	0.2	VANX	79	147	A00652:60:HJGLWDSXY:4:2308:22399:34021/1	glycopeptide	gi:40713145:emb:CAE53345.1:|FEATURES|vanX|glycopeptide|vanX	0.999996874118	81.2	69	118.6	6.9e-28	1
PN0204_0350_S344_L001_20.clean.deeparg.mapping.ARG	0.2	MULTIDRUG_ABC_TRANSPORTER	90	138	A00652:60:HJGLWDSXY:3:2368:26286:26036/1	multidrug	gi:953808775:ref:WP_058042812.1:|FEATURES|multidrug_ABC_transporter|multidrug|multidrug_ABC_transporter	0.999996757703	81.6	49	80.5	1.5e-16	1
PN0204_0350_S344_L001_20.clean.deeparg.mapping.ARG	0.2	RPOB2	1014	1063	A00652:60:HJGLWDSXY:2:1202:28583:29606/1	multidrug	BAD59497.1|FEATURES|rpoB2|multidrug|rpoB2	0.999997893501	80.0	50	94.0	1.3e-20	1
PN0204_0350_S344_L001_20.clean.deeparg.mapping.ARG	0.2	UGD	213	261	A00652:60:HJGLWDSXY:2:2641:6994:13197/1	peptide	AAC75089.1|FEATURES|ugd|peptide|ugd	0.999998237014	81.6	49	92.4	3.8e-20	1
PN0204_0350_S344_L001_20.clean.deeparg.mapping.ARG	0.2	RPOB2	347	429	A00652:60:HJGLWDSXY:4:2261:26006:6981/1	multidrug	BAD59497.1|FEATURES|rpoB2|multidrug|rpoB2	0.999999189026	85.5	83	141.4	1.3e-34	1
PN0204_0350_S344_L001_20.clean.deeparg.mapping.ARG	0.2	RPOB2	140	175	A00652:60:HJGLWDSXY:1:2440:8359:13213/2	multidrug	BAD59497.1|FEATURES|rpoB2|multidrug|rpoB2	0.999992946299	80.6	36	67.0	1.7e-12	1
PN0204_0350_S344_L001_20.clean.deeparg.mapping.ARG	0.2	RPOB2	394	485	A00652:60:HJGLWDSXY:3:1416:26937:2456/1	multidrug	BAD59497.1|FEATURES|rpoB2|multidrug|rpoB2	0.999999351715	80.4	92	160.6	2.1e-40	1
PN0204_0350_S344_L001_20.clean.deeparg.mapping.ARG	0.2	VANR	69	117	A00652:60:HJGLWDSXY:4:1225:32190:33379/2	glycopeptide	gi:970977909:ref:WP_058846640.1:|FEATURES|vanR|glycopeptide|vanR	1.0	98.0	49	98.6	5.3e-22	1
PN0204_0350_S344_L001_20.clean.deeparg.mapping.ARG	0.2	VANR	23	72	A00652:60:HJGLWDSXY:4:1225:32190:33379/1	glycopeptide	KF478993.1.gene8.p01|FEATURES|vanR|glycopeptide|vanR	1.0	94.0	50	92.8	2.9e-20	1
PN0204_0350_S344_L001_20.clean.deeparg.mapping.ARG	0.2	RPOB2	1025	1108	A00652:60:HJGLWDSXY:3:2552:23285:16203/1	multidrug	BAD59497.1|FEATURES|rpoB2|multidrug|rpoB2	0.999999307166	85.7	84	154.8	1.1e-38	1
PN0204_0350_S344_L001_20.clean.deeparg.mapping.ARG	0.2	ADEF	1	49	A00652:60:HJGLWDSXY:3:2157:27199:21386/1	multidrug	CAJ77856.1|FEATURES|adeF|multidrug|adeF	0.999999219382	83.7	49	83.2	3.5e-17	1
PN0204_0350_S344_L001_20.clean.deeparg.mapping.ARG	0.2	RPOB2	355	411	A00652:60:HJGLWDSXY:2:2455:5692:12540/1	multidrug	BAD59497.1|FEATURES|rpoB2|multidrug|rpoB2	0.999998536805	94.7	57	107.8	1.0e-24	1
PN0204_0350_S344_L001_20.clean.deeparg.mapping.ARG	0.2	MEXF	61	125	A00652:60:HJGLWDSXY:1:1134:8919:35008/1	multidrug	CP000675.2.gene2298.p01|FEATURES|mexF|multidrug|mexF	0.999999105056	80.0	65	101.3	1.1e-22	1
PN0204_0350_S344_L001_20.clean.deeparg.mapping.ARG	0.2	RPOB2	1031	1079	A00652:60:HJGLWDSXY:2:1669:17418:33974/2	multidrug	BAD59497.1|FEATURES|rpoB2|multidrug|rpoB2	0.999998056082	85.7	49	96.7	2.0e-21	1
PN0204_0350_S344_L001_20.clean.deeparg.mapping.ARG	0.2	MEXF	359	408	A00652:60:HJGLWDSXY:1:1306:5565:11036/1	multidrug	CP000675.2.gene2298.p01|FEATURES|mexF|multidrug|mexF	0.999999999998	80.0	50	79.0	4.4e-16	1
PN0204_0350_S344_L001_20.clean.deeparg.mapping.ARG	0.2	RPOB2	779	835	A00652:60:HJGLWDSXY:2:1321:8287:1251/1	multidrug	BAD59497.1|FEATURES|rpoB2|multidrug|rpoB2	0.999998269462	84.2	57	100.9	1.2e-22	1
PN0204_0350_S344_L001_20.clean.deeparg.mapping.ARG	0.2	MUXC	868	928	A00652:60:HJGLWDSXY:2:1627:29984:23610/1	multidrug	NP_251216.1|FEATURES|MuxC|multidrug|MuxC	0.999998706205	85.2	61	93.6	2.1e-20	1
PN0204_0350_S344_L001_20.clean.deeparg.mapping.ARG	0.2	MULTIDRUG_ABC_TRANSPORTER	453	539	A00652:60:HJGLWDSXY:3:1219:31720:10520/1	multidrug	gi:1011969930:ref:WP_062776015.1:|FEATURES|multidrug_ABC_transporter|multidrug|multidrug_ABC_transporter	1.0	81.6	87	142.5	5.6e-35	1
PN0204_0350_S344_L001_20.clean.deeparg.mapping.ARG	0.2	VANY	85	150	A00652:60:HJGLWDSXY:3:2349:10402:19914/1	glycopeptide	FJ349556.1.gene4.p01|FEATURES|vanY|glycopeptide|vanY	0.9999994111	81.8	66	123.2	2.8e-29	1
PN0204_0350_S344_L001_20.clean.deeparg.mapping.ARG	0.2	MEXF	393	471	A00652:60:HJGLWDSXY:2:1445:5873:8187/1	multidrug	gi:489273629:ref:WP_003181339.1:|FEATURES|mexF|multidrug|mexF	1.0	83.5	79	126.7	2.9e-30	1
PN0204_0350_S344_L001_20.clean.deeparg.mapping.ARG	0.2	TRIC	338	397	A00652:60:HJGLWDSXY:2:2225:8802:17613/1	triclosan	NP_248848.1|FEATURES|TriC|triclosan|TriC	0.999998925277	80.0	60	85.5	5.6e-18	1
PN0204_0350_S344_L001_20.clean.deeparg.mapping.ARG	0.2	RPOB2	1017	1079	A00652:60:HJGLWDSXY:2:2459:7283:2300/1	multidrug	BAD59497.1|FEATURES|rpoB2|multidrug|rpoB2	0.999998745116	81.0	63	114.8	9.2e-27	1
PN0204_0350_S344_L001_20.clean.deeparg.mapping.ARG	0.2	MULTIDRUG_ABC_TRANSPORTER	463	543	A00652:60:HJGLWDSXY:2:1527:26160:32706/1	multidrug	gi:926400371:ref:WP_053728483.1:|FEATURES|multidrug_ABC_transporter|multidrug|multidrug_ABC_transporter	1.0	81.5	81	137.1	2.2e-33	1
PN0204_0350_S344_L001_20.clean.deeparg.mapping.ARG	0.2	RPOB2	184	235	A00652:60:HJGLWDSXY:2:2509:24117:29450/1	multidrug	BAD59497.1|FEATURES|rpoB2|multidrug|rpoB2	0.999997986179	80.8	52	95.5	4.9e-21	1
PN0204_0350_S344_L001_20.clean.deeparg.mapping.ARG	0.2	RPOB2	1026	1105	A00652:60:HJGLWDSXY:3:1316:7753:33332/1	multidrug	BAD59497.1|FEATURES|rpoB2|multidrug|rpoB2	0.999999316959	90.0	80	156.0	4.5e-39	1
PN0204_0350_S344_L001_20.clean.deeparg.mapping.ARG	0.2	ROSA	246	324	A00652:60:HJGLWDSXY:2:2427:5900:12273/1	fosmidomycin	ZP_04623896|FEATURES|rosA|fosmidomycin|rosA	0.999999557121	82.3	79	131.3	1.2e-31	1
PN0204_0350_S344_L001_20.clean.deeparg.mapping.ARG	0.2	RPOB2	775	842	A00652:60:HJGLWDSXY:3:1246:32660:2785/1	multidrug	BAD59497.1|FEATURES|rpoB2|multidrug|rpoB2	0.99999868183	82.4	68	112.5	4.9e-26	1
PN0204_0350_S344_L001_20.clean.deeparg.mapping.ARG	0.2	TETM	70	117	A00652:60:HJGLWDSXY:4:2414:20166:24831/1	tetracycline	Q02652|FEATURES|tetM|tetracycline|tetM	0.999997795798	81.2	48	78.2	7.4e-16	1
PN0204_0350_S344_L001_20.clean.deeparg.mapping.ARG	0.2	RPOB2	416	473	A00652:60:HJGLWDSXY:3:1656:31467:11741/1	multidrug	BAD59497.1|FEATURES|rpoB2|multidrug|rpoB2	0.999998646754	87.9	58	111.3	9.3e-26	1
PN0204_0350_S344_L001_20.clean.deeparg.mapping.ARG	0.2	RPOB2	1032	1109	A00652:60:HJGLWDSXY:2:1337:29432:35900/1	multidrug	BAD59497.1|FEATURES|rpoB2|multidrug|rpoB2	0.999999266125	88.5	78	149.8	3.1e-37	1
PN0204_0350_S344_L001_20.clean.deeparg.mapping.ARG	0.2	RPOB2	832	880	A00652:60:HJGLWDSXY:1:2650:27190:16830/1	multidrug	BAD59497.1|FEATURES|rpoB2|multidrug|rpoB2	0.999997962181	89.8	49	95.1	5.9e-21	1
PN0204_0350_S344_L001_20.clean.deeparg.mapping.ARG	0.2	RPOB2	777	826	A00652:60:HJGLWDSXY:1:2650:27190:16830/2	multidrug	BAD59497.1|FEATURES|rpoB2|multidrug|rpoB2	0.999997786966	94.0	50	92.4	3.8e-20	1
PN0204_0350_S344_L001_20.clean.deeparg.mapping.ARG	0.2	RPHB	834	883	A00652:60:HJGLWDSXY:4:1669:1931:5744/1	rifamycin	APB03222.1|FEATURES|rphB|rifamycin|rphB	0.999997550794	84.0	50	89.4	3.2e-19	1
PN0204_0350_S344_L001_20.clean.deeparg.mapping.ARG	0.2	MUXC	956	1007	A00652:60:HJGLWDSXY:3:1329:6108:3646/1	multidrug	NP_251216.1|FEATURES|MuxC|multidrug|MuxC	0.999998085036	80.8	52	80.5	1.6e-16	1
PN0204_0350_S344_L001_20.clean.deeparg.mapping.ARG	0.2	MDTC	952	1002	A00652:60:HJGLWDSXY:2:1418:15438:36464/1	multidrug	gi:857586087:emb:CRL63209.1:|FEATURES|mdtC|multidrug|mdtC	0.999997599856	82.4	51	83.6	1.8e-17	1
PN0204_0350_S344_L001_20.clean.deeparg.mapping.ARG	0.2	RPOB2	965	1042	A00652:60:HJGLWDSXY:4:1266:31675:20243/1	multidrug	BAD59497.1|FEATURES|rpoB2|multidrug|rpoB2	0.999999086564	80.8	78	132.9	4.0e-32	1
PN0204_0350_S344_L001_20.clean.deeparg.mapping.ARG	0.2	MTRA	152	219	A00652:60:HJGLWDSXY:3:1668:8693:36245/1	multidrug	CCP46065.1|FEATURES|mtrA|multidrug|mtrA	0.999995748948	82.4	68	117.1	2.0e-27	1
PN0204_0350_S344_L001_20.clean.deeparg.mapping.ARG	0.2	RPOB2	771	819	A00652:60:HJGLWDSXY:4:1529:28953:15468/1	multidrug	BAD59497.1|FEATURES|rpoB2|multidrug|rpoB2	0.999996577515	81.6	49	80.5	1.5e-16	1
PN0204_0350_S344_L001_20.clean.deeparg.mapping.ARG	0.2	RPOB2	752	826	A00652:60:HJGLWDSXY:3:1118:17671:36479/1	multidrug	BAD59497.1|FEATURES|rpoB2|multidrug|rpoB2	0.999999063369	86.7	75	131.3	1.1e-31	1
PN0204_0350_S344_L001_20.clean.deeparg.mapping.ARG	0.2	MEXF	437	516	A00652:60:HJGLWDSXY:4:1327:19958:23782/1	multidrug	YP_274481|FEATURES|mexF|multidrug|mexF	1.0	82.5	80	128.3	1.0e-30	1
PN0204_0350_S344_L001_20.clean.deeparg.mapping.ARG	0.2	MEXF	984	1033	A00652:60:HJGLWDSXY:1:1107:24804:31360/2	multidrug	NP_745564|FEATURES|mexF|multidrug|mexF	0.999999999997	82.0	50	79.7	2.6e-16	1
PN0204_0350_S344_L001_20.clean.deeparg.mapping.ARG	0.2	RPHB	815	883	A00652:60:HJGLWDSXY:4:1461:11207:15953/1	rifamycin	APB03222.1|FEATURES|rphB|rifamycin|rphB	0.999999853565	87.0	69	128.6	7.3e-31	1
PN0204_0350_S344_L001_20.clean.deeparg.mapping.ARG	0.2	MEXF	975	1023	A00652:60:HJGLWDSXY:1:1157:16215:28698/1	multidrug	gi:966432980:ref:WP_058473413.1:|FEATURES|mexF|multidrug|mexF	1.0	83.7	49	78.6	5.7e-16	1
PN0204_0350_S344_L001_20.clean.deeparg.mapping.ARG	0.2	MEXF	441	487	A00652:60:HJGLWDSXY:1:2561:11270:15687/2	multidrug	gi:966511896:ref:WP_058528450.1:|FEATURES|mexF|multidrug|mexF	0.999999999837	85.1	47	80.1	2.0e-16	1
PN0204_0350_S344_L001_20.clean.deeparg.mapping.ARG	0.2	RPOB2	449	500	A00652:60:HJGLWDSXY:4:1570:25427:23109/1	multidrug	BAD59497.1|FEATURES|rpoB2|multidrug|rpoB2	0.999998287581	84.6	52	101.3	8.7e-23	1
PN0204_0350_S344_L001_20.clean.deeparg.mapping.ARG	0.2	RPOB2	713	761	A00652:60:HJGLWDSXY:4:1371:31349:35399/2	multidrug	BAD59497.1|FEATURES|rpoB2|multidrug|rpoB2	0.9999970671	81.6	49	84.3	1.0e-17	1
PN0204_0350_S344_L001_20.clean.deeparg.mapping.ARG	0.2	MEXB	381	420	A00652:60:HJGLWDSXY:2:2552:30698:3082/2	multidrug	CAW25151|FEATURES|mexB|multidrug|mexB	0.999999647513	90.0	40	68.9	3.7e-13	1
PN0204_0350_S344_L001_20.clean.deeparg.mapping.ARG	0.2	MEXF	883	956	A00652:60:HJGLWDSXY:4:2442:26558:19774/1	multidrug	gi:553798320:ref:WP_023128834.1:|FEATURES|mexF|multidrug|mexF	1.0	85.1	74	115.5	6.3e-27	1
PN0204_0350_S344_L001_20.clean.deeparg.mapping.ARG	0.2	VANR	149	227	A00652:60:HJGLWDSXY:3:1524:14109:15875/1	glycopeptide	gi:944468330:ref:WP_055698749.1:|FEATURES|vanR|glycopeptide|vanR	1.0	92.4	79	144.8	1.0e-35	1
PN0204_0350_S344_L001_20.clean.deeparg.mapping.ARG	0.2	MDTC	949	1002	A00652:60:HJGLWDSXY:3:2568:23737:18176/1	multidrug	gi:857586087:emb:CRL63209.1:|FEATURES|mdtC|multidrug|mdtC	0.999997633268	83.3	54	87.8	1.0e-18	1
PN0204_0350_S344_L001_20.clean.deeparg.mapping.ARG	0.2	BJP-1	75	122	A00652:60:HJGLWDSXY:4:1551:23339:2425/2	beta-lactam	BAL75272.1|FEATURES|BJP-1|beta-lactam|BJP-1	0.999999731953	81.2	48	85.9	3.6e-18	1
PN0204_0350_S344_L001_20.clean.deeparg.mapping.ARG	0.2	RPOB2	1040	1088	A00652:60:HJGLWDSXY:2:1558:16947:11647/2	multidrug	BAD59497.1|FEATURES|rpoB2|multidrug|rpoB2	0.999997893501	85.7	49	94.0	1.3e-20	1
PN0204_0350_S344_L001_20.clean.deeparg.mapping.ARG	0.2	MUXC	437	486	A00652:60:HJGLWDSXY:4:2673:2609:2910/2	multidrug	NP_251216.1|FEATURES|MuxC|multidrug|MuxC	0.999997059516	80.0	50	70.5	1.5e-13	1
PN0204_0350_S344_L001_20.clean.deeparg.mapping.ARG	0.2	MUXB	350	428	A00652:60:HJGLWDSXY:1:1507:29677:25300/1	multidrug	NP_251217.1|FEATURES|MuxB|multidrug|MuxB	0.999999992986	81.0	79	127.9	1.3e-30	1
PN0204_0350_S344_L001_20.clean.deeparg.mapping.ARG	0.2	BPEF	891	952	A00652:60:HJGLWDSXY:1:1157:19000:14826/1	multidrug	ZP_02465589|FEATURES|bpeF|multidrug|bpeF	1.0	83.9	62	94.4	1.2e-20	1
PN0204_0350_S344_L001_20.clean.deeparg.mapping.ARG	0.2	RPOB2	1036	1112	A00652:60:HJGLWDSXY:3:1217:6623:29058/1	multidrug	BAD59497.1|FEATURES|rpoB2|multidrug|rpoB2	0.99999917218	84.4	77	139.8	3.2e-34	1
PN0204_0350_S344_L001_20.clean.deeparg.mapping.ARG	0.2	MEXF	877	916	A00652:60:HJGLWDSXY:1:2512:19027:11772/1	multidrug	gi:852275723:ref:WP_048329135.1:|FEATURES|mexF|multidrug|mexF	0.999999999948	85.0	40	63.2	2.0e-11	1
PN0204_0350_S344_L001_20.clean.deeparg.mapping.ARG	0.2	MULTIDRUG_ABC_TRANSPORTER	479	527	A00652:60:HJGLWDSXY:4:1509:28546:15013/2	multidrug	gi:953808775:ref:WP_058042812.1:|FEATURES|multidrug_ABC_transporter|multidrug|multidrug_ABC_transporter	1.0	89.8	49	94.4	1.0e-20	1
PN0204_0350_S344_L001_20.clean.deeparg.mapping.ARG	0.2	RPOB2	989	1065	A00652:60:HJGLWDSXY:1:2339:26820:5008/1	multidrug	BAD59497.1|FEATURES|rpoB2|multidrug|rpoB2	0.999999176499	80.5	77	140.2	2.8e-34	1
PN0204_0350_S344_L001_20.clean.deeparg.mapping.ARG	0.2	RPHB	294	343	A00652:60:HJGLWDSXY:1:1611:28763:17143/2	rifamycin	APB03222.1|FEATURES|rphB|rifamycin|rphB	0.999742531633	80.0	50	94.0	1.3e-20	1
PN0204_0350_S344_L001_20.clean.deeparg.mapping.ARG	0.2	ROSA	259	338	A00652:60:HJGLWDSXY:4:2652:1940:15154/1	fosmidomycin	ZP_04623896|FEATURES|rosA|fosmidomycin|rosA	0.999999640506	80.0	80	134.4	1.4e-32	1
PN0204_0350_S344_L001_20.clean.deeparg.mapping.ARG	0.2	RPOB2	810	865	A00652:60:HJGLWDSXY:3:2144:30065:33144/1	multidrug	BAD59497.1|FEATURES|rpoB2|multidrug|rpoB2	0.999998078578	82.1	56	97.1	1.8e-21	1
PN0204_0350_S344_L001_20.clean.deeparg.mapping.ARG	0.2	MULTIDRUG_ABC_TRANSPORTER	438	487	A00652:60:HJGLWDSXY:4:2101:1090:6417/1	multidrug	gi:948137056:ref:WP_056795395.1:|FEATURES|multidrug_ABC_transporter|multidrug|multidrug_ABC_transporter	0.999999999601	80.0	50	85.9	3.6e-18	1
PN0204_0350_S344_L001_20.clean.deeparg.mapping.ARG	0.2	TRIC	969	1013	A00652:60:HJGLWDSXY:1:2164:3134:8609/1	triclosan	NP_248848.1|FEATURES|TriC|triclosan|TriC	0.999998005072	80.0	45	79.3	4.5e-16	1
PN0204_0350_S344_L001_20.clean.deeparg.mapping.ARG	0.2	MULTIDRUG_ABC_TRANSPORTER	494	542	A00652:60:HJGLWDSXY:4:2101:1090:6417/2	multidrug	gi:655413091:ref:WP_028811890.1:|FEATURES|multidrug_ABC_transporter|multidrug|multidrug_ABC_transporter	1.0	81.6	49	83.2	2.3e-17	1
PN0204_0350_S344_L001_20.clean.deeparg.mapping.ARG	0.2	RPOB2	1007	1082	A00652:60:HJGLWDSXY:1:1621:10565:13996/1	multidrug	BAD59497.1|FEATURES|rpoB2|multidrug|rpoB2	0.999999122645	82.9	76	135.6	6.1e-33	1
PN0204_0350_S344_L001_20.clean.deeparg.mapping.ARG	0.2	RPOB2	436	525	A00652:60:HJGLWDSXY:2:2465:13530:20415/1	multidrug	BAD59497.1|FEATURES|rpoB2|multidrug|rpoB2	0.999999345825	80.0	90	159.8	3.6e-40	1
PN0204_0350_S344_L001_20.clean.deeparg.mapping.ARG	0.2	MEXF	346	426	A00652:60:HJGLWDSXY:2:1102:11487:33755/1	multidrug	gi:940417834:ref:WP_055007142.1:|FEATURES|mexF|multidrug|mexF	0.999999999997	84.0	81	117.5	1.8e-27	1
PN0204_0350_S344_L001_20.clean.deeparg.mapping.ARG	0.2	RPOB2	553	624	A00652:60:HJGLWDSXY:3:2623:17020:21543/1	multidrug	BAD59497.1|FEATURES|rpoB2|multidrug|rpoB2	0.999998812232	80.6	72	117.5	1.6e-27	1
PN0204_0350_S344_L001_20.clean.deeparg.mapping.ARG	0.2	RPOB2	624	683	A00652:60:HJGLWDSXY:3:2149:28592:21887/1	multidrug	BAD59497.1|FEATURES|rpoB2|multidrug|rpoB2	0.999998401676	83.3	60	104.0	1.5e-23	1
PN0204_0350_S344_L001_20.clean.deeparg.mapping.ARG	0.2	RPOB2	1024	1072	A00652:60:HJGLWDSXY:2:1459:29143:14293/2	multidrug	BAD59497.1|FEATURES|rpoB2|multidrug|rpoB2	0.999998116767	91.8	49	97.8	9.1e-22	1
PN0204_0350_S344_L001_20.clean.deeparg.mapping.ARG	0.2	OQXB	957	1032	A00652:60:HJGLWDSXY:3:2146:8467:8015/1	multidrug	YP_001693238|FEATURES|oqxB|multidrug|oqxB	0.999999289186	86.8	76	132.1	6.8e-32	1
PN0204_0350_S344_L001_20.clean.deeparg.mapping.ARG	0.2	RBPA	1	55	A00652:60:HJGLWDSXY:4:2249:17888:36166/1	rifamycin	ADV91011.1|FEATURES|RbpA|rifamycin|RbpA	0.998909612982	90.9	55	112.1	6.5e-26	1
PN0204_0350_S344_L001_20.clean.deeparg.mapping.ARG	0.2	RPOB2	789	865	A00652:60:HJGLWDSXY:4:1648:14253:23610/1	multidrug	BAD59497.1|FEATURES|rpoB2|multidrug|rpoB2	0.999999276177	97.4	77	151.0	1.4e-37	1
PN0204_0350_S344_L001_20.clean.deeparg.mapping.ARG	0.2	MULTIDRUG_ABC_TRANSPORTER	447	496	A00652:60:HJGLWDSXY:4:1113:25518:27336/1	multidrug	gi:664458452:ref:WP_030980047.1:|FEATURES|multidrug_ABC_transporter|multidrug|multidrug_ABC_transporter	0.999999962655	82.0	50	84.3	1.0e-17	1
PN0204_0350_S344_L001_20.clean.deeparg.mapping.ARG	0.2	RPOB2	129	177	A00652:60:HJGLWDSXY:2:2453:8458:6872/2	multidrug	BAD59497.1|FEATURES|rpoB2|multidrug|rpoB2	0.999997893501	85.7	49	94.0	1.3e-20	1
PN0204_0350_S344_L001_20.clean.deeparg.mapping.ARG	0.2	MUXC	878	927	A00652:60:HJGLWDSXY:3:1148:30427:8625/1	multidrug	NP_251216.1|FEATURES|MuxC|multidrug|MuxC	0.999999637171	90.0	50	82.4	3.9e-17	1
PN0204_0350_S344_L001_20.clean.deeparg.mapping.ARG	0.2	RPOB2	1026	1074	A00652:60:HJGLWDSXY:2:1320:14534:5932/2	multidrug	BAD59497.1|FEATURES|rpoB2|multidrug|rpoB2	0.999998095274	91.8	49	97.4	1.2e-21	1
PN0204_0350_S344_L001_20.clean.deeparg.mapping.ARG	0.2	RPOB2	347	418	A00652:60:HJGLWDSXY:3:1502:32289:7560/1	multidrug	BAD59497.1|FEATURES|rpoB2|multidrug|rpoB2	0.999998971902	87.5	72	125.6	5.9e-30	1
PN0204_0350_S344_L001_20.clean.deeparg.mapping.ARG	0.2	RPOB2	1009	1094	A00652:60:HJGLWDSXY:3:1357:12427:4507/1	multidrug	BAD59497.1|FEATURES|rpoB2|multidrug|rpoB2	0.999999409452	93.0	86	169.5	4.3e-43	1
PN0204_0350_S344_L001_20.clean.deeparg.mapping.ARG	0.2	RPOB2	1009	1058	A00652:60:HJGLWDSXY:4:1163:1488:18818/1	multidrug	BAD59497.1|FEATURES|rpoB2|multidrug|rpoB2	0.999998078578	84.0	50	97.1	1.7e-21	1
PN0204_0350_S344_L001_20.clean.deeparg.mapping.ARG	0.2	RPOB2	357	426	A00652:60:HJGLWDSXY:1:1563:24352:33959/1	multidrug	BAD59497.1|FEATURES|rpoB2|multidrug|rpoB2	0.999999034309	92.9	70	129.4	3.9e-31	1
PN0204_0350_S344_L001_20.clean.deeparg.mapping.ARG	0.2	RPOB2	397	446	A00652:60:HJGLWDSXY:1:1238:20555:2550/2	multidrug	BAD59497.1|FEATURES|rpoB2|multidrug|rpoB2	0.999997492248	86.0	50	88.6	5.5e-19	1
PN0204_0350_S344_L001_20.clean.deeparg.mapping.ARG	0.2	RPOB2	395	479	A00652:60:HJGLWDSXY:3:1428:31159:32002/1	multidrug	BAD59497.1|FEATURES|rpoB2|multidrug|rpoB2	0.999999354575	88.2	85	161.0	1.5e-40	1
PN0204_0350_S344_L001_20.clean.deeparg.mapping.ARG	0.2	RPOB2	447	496	A00652:60:HJGLWDSXY:1:1238:20555:2550/1	multidrug	BAD59497.1|FEATURES|rpoB2|multidrug|rpoB2	0.999997937712	82.0	50	94.7	7.7e-21	1
PN0204_0350_S344_L001_20.clean.deeparg.mapping.ARG	0.2	MULTIDRUG_ABC_TRANSPORTER	1	55	A00652:60:HJGLWDSXY:1:1324:24795:2315/1	multidrug	gi:985844137:ref:WP_060895163.1:|FEATURES|multidrug_ABC_transporter|multidrug|multidrug_ABC_transporter	0.999999841559	100.0	55	110.2	3.2e-25	1
PN0204_0350_S344_L001_20.clean.deeparg.mapping.ARG	0.2	MUXB	384	471	A00652:60:HJGLWDSXY:3:1120:17752:28354/1	multidrug	NP_251217.1|FEATURES|MuxB|multidrug|MuxB	0.999999837999	80.7	88	140.2	2.8e-34	1
PN0204_0350_S344_L001_20.clean.deeparg.mapping.ARG	0.2	BACA	30	109	A00652:60:HJGLWDSXY:3:1173:22869:36839/1	bacitracin	YP_001898234|FEATURES|bacA|bacitracin|bacA	1.0	100.0	80	160.2	2.4e-40	1
PN0204_0350_S344_L001_20.clean.deeparg.mapping.ARG	0.2	RBPA	10	92	A00652:60:HJGLWDSXY:3:1646:9453:16861/1	rifamycin	ADV91011.1|FEATURES|RbpA|rifamycin|RbpA	0.999841036196	86.9	84	157.1	2.1e-39	1
PN0204_0350_S344_L001_20.clean.deeparg.mapping.ARG	0.2	RPOB2	434	484	A00652:60:HJGLWDSXY:4:1118:20943:17942/1	multidrug	BAD59497.1|FEATURES|rpoB2|multidrug|rpoB2	0.999997615793	80.4	51	90.1	2.0e-19	1
PN0204_0350_S344_L001_20.clean.deeparg.mapping.ARG	0.2	MACB	521	569	A00652:60:HJGLWDSXY:1:1606:14805:10535/1	MLS	gi:485890120:ref:WP_001482667.1:|FEATURES|macB|MLS|macB	0.999999937339	81.6	49	76.6	3.0e-15	1
PN0204_0350_S344_L001_20.clean.deeparg.mapping.ARG	0.2	RPOB2	949	1028	A00652:60:HJGLWDSXY:1:1207:20654:15248/1	multidrug	BAD59497.1|FEATURES|rpoB2|multidrug|rpoB2	0.999999180747	80.0	80	140.6	2.2e-34	1
PN0204_0350_S344_L001_20.clean.deeparg.mapping.ARG	0.2	VANS	92	183	A00652:60:HJGLWDSXY:1:2460:30201:26365/1	glycopeptide	KF478993.1.gene7.p01|FEATURES|vanS|glycopeptide|vanS	0.999999452061	83.7	92	143.7	2.6e-35	1
PN0204_0350_S344_L001_20.clean.deeparg.mapping.ARG	0.2	MEXF	339	388	A00652:60:HJGLWDSXY:1:1139:29912:32847/2	multidrug	CP000675.2.gene2723.p01|FEATURES|mexF|multidrug|mexF	0.999999985102	80.0	50	76.6	2.2e-15	1
PN0204_0350_S344_L001_20.clean.deeparg.mapping.ARG	0.2	RPOB2	745	793	A00652:60:HJGLWDSXY:3:2267:17273:35415/1	multidrug	BAD59497.1|FEATURES|rpoB2|multidrug|rpoB2	0.999997110446	81.6	49	84.7	7.9e-18	1
PN0204_0350_S344_L001_20.clean.deeparg.mapping.ARG	0.2	RPOB2	817	889	A00652:60:HJGLWDSXY:2:1136:15176:30780/1	multidrug	BAD59497.1|FEATURES|rpoB2|multidrug|rpoB2	0.999999122645	86.3	73	135.6	5.7e-33	1
PN0204_0350_S344_L001_20.clean.deeparg.mapping.ARG	0.2	MSBA	476	523	A00652:60:HJGLWDSXY:2:2557:11523:20697/2	nitroimidazole	NP_415434.1|FEATURES|msbA|nitroimidazole|msbA	0.999878423902	81.2	48	75.1	6.3e-15	1
PN0204_0350_S344_L001_20.clean.deeparg.mapping.ARG	0.2	VANS	61	111	A00652:60:HJGLWDSXY:4:1405:7337:10692/1	glycopeptide	KF478993.1.gene7.p01|FEATURES|vanS|glycopeptide|vanS	0.999965934953	80.4	51	83.2	2.4e-17	1
PN0204_0350_S344_L001_20.clean.deeparg.mapping.ARG	0.2	VANR	25	87	A00652:60:HJGLWDSXY:1:2416:18032:2253/1	glycopeptide	gi:974603856:ref:WP_059193686.1:|FEATURES|vanR|glycopeptide|vanR	1.0	93.7	63	119.4	3.7e-28	1
PN0204_0350_S344_L001_20.clean.deeparg.mapping.ARG	0.2	RPOB2	770	820	A00652:60:HJGLWDSXY:3:2251:13395:14387/1	multidrug	BAD59497.1|FEATURES|rpoB2|multidrug|rpoB2	0.999998009831	96.1	51	95.9	3.5e-21	1
PN0204_0350_S344_L001_20.clean.deeparg.mapping.ARG	0.2	ROSA	108	165	A00652:60:HJGLWDSXY:1:1213:9652:17957/1	fosmidomycin	YP_001605796|FEATURES|rosA|fosmidomycin|rosA	0.999999999999	82.8	58	95.5	5.2e-21	1
PN0204_0350_S344_L001_20.clean.deeparg.mapping.ARG	0.2	MUXB	406	454	A00652:60:HJGLWDSXY:1:1615:14787:13009/1	multidrug	NP_251217.1|FEATURES|MuxB|multidrug|MuxB	0.99999690956	83.7	49	80.1	2.0e-16	1
PN0204_0350_S344_L001_20.clean.deeparg.mapping.ARG	0.2	MDTB	453	501	A00652:60:HJGLWDSXY:2:2471:8024:11537/2	multidrug	gi:857586086:emb:CRL63207.1:|FEATURES|mdtB|multidrug|mdtB	0.999949553749	85.7	49	78.2	7.4e-16	1
PN0204_0350_S344_L001_20.clean.deeparg.mapping.ARG	0.2	RPOB2	1019	1083	A00652:60:HJGLWDSXY:2:2330:4444:25473/1	multidrug	BAD59497.1|FEATURES|rpoB2|multidrug|rpoB2	0.999998936862	87.7	65	123.6	2.1e-29	1
PN0204_0350_S344_L001_20.clean.deeparg.mapping.ARG	0.2	MEXF	969	1016	A00652:60:HJGLWDSXY:2:2542:22987:6230/1	multidrug	gi:496334960:ref:WP_009044138.1:|FEATURES|mexF|multidrug|mexF	0.999999999996	87.5	48	82.4	3.9e-17	1
PN0204_0350_S344_L001_20.clean.deeparg.mapping.ARG	0.2	RPOB2	774	844	A00652:60:HJGLWDSXY:1:2521:29143:4836/1	multidrug	BAD59497.1|FEATURES|rpoB2|multidrug|rpoB2	0.999999034309	88.7	71	129.4	4.0e-31	1
PN0204_0350_S344_L001_20.clean.deeparg.mapping.ARG	0.2	RPOB2	416	463	A00652:60:HJGLWDSXY:1:2365:23999:11866/1	multidrug	BAD59497.1|FEATURES|rpoB2|multidrug|rpoB2	0.999997456817	87.5	48	88.2	7.2e-19	1
PN0204_0350_S344_L001_20.clean.deeparg.mapping.ARG	0.2	ACRB	443	499	A00652:60:HJGLWDSXY:2:1539:2826:28776/1	multidrug	gi:502789935:ref:WP_013024911.1:|FEATURES|acrB|multidrug|acrB	0.999999742587	91.2	57	92.4	6.7e-20	1
PN0204_0350_S344_L001_20.clean.deeparg.mapping.ARG	0.2	ADP-RIBOSYLATING_TRANSFERASE_ARR	31	107	A00652:60:HJGLWDSXY:4:1652:13512:14403/1	rifamycin	AL939114.1.orf1.gene.p01|FEATURES|ADP-ribosylating_transferase_arr|rifamycin|ADP-ribosylating_transferase_arr	0.9998757123	85.7	77	144.1	1.7e-35	1
PN0204_0350_S344_L001_20.clean.deeparg.mapping.ARG	0.2	MEXI	450	495	A00652:60:HJGLWDSXY:1:1461:32533:11303/1	multidrug	NC_002516.2.880346.p01|FEATURES|mexI|multidrug|mexI	0.999999218244	80.4	46	69.3	3.4e-13	1
PN0204_0350_S344_L001_20.clean.deeparg.mapping.ARG	0.2	RPOB2	685	764	A00652:60:HJGLWDSXY:3:2223:10257:19539/1	multidrug	BAD59497.1|FEATURES|rpoB2|multidrug|rpoB2	0.999999200125	85.0	80	142.5	5.1e-35	1
PN0204_0350_S344_L001_20.clean.deeparg.mapping.ARG	0.2	MULTIDRUG_ABC_TRANSPORTER	466	561	A00652:60:HJGLWDSXY:1:1464:24261:4241/1	multidrug	gi:664556405:ref:WP_031071225.1:|FEATURES|multidrug_ABC_transporter|multidrug|multidrug_ABC_transporter	1.0	91.7	96	174.5	1.5e-44	1
PN0204_0350_S344_L001_20.clean.deeparg.mapping.ARG	0.2	RPHB	740	802	A00652:60:HJGLWDSXY:2:2339:10303:9909/1	rifamycin	APB03222.1|FEATURES|rphB|rifamycin|rphB	0.999911948485	84.1	63	111.3	1.0e-25	1
PN0204_0350_S344_L001_20.clean.deeparg.mapping.ARG	0.2	CEOB	974	1027	A00652:60:HJGLWDSXY:1:2527:19280:5885/1	multidrug	AAB58161|FEATURES|ceoB|multidrug|ceoB	0.999076524699	81.5	54	85.9	5.5e-18	1
PN0204_0350_S344_L001_20.clean.deeparg.mapping.ARG	0.2	RPOB2	563	606	A00652:60:HJGLWDSXY:4:1213:29740:8625/1	multidrug	BAD59497.1|FEATURES|rpoB2|multidrug|rpoB2	0.999996515473	86.4	44	80.1	2.0e-16	1
PN0204_0350_S344_L001_20.clean.deeparg.mapping.ARG	0.2	RPOB2	570	618	A00652:60:HJGLWDSXY:3:2309:25518:31532/1	multidrug	BAD59497.1|FEATURES|rpoB2|multidrug|rpoB2	0.999997986179	91.8	49	95.5	4.5e-21	1
PN0204_0350_S344_L001_20.clean.deeparg.mapping.ARG	0.2	RPOB2	358	441	A00652:60:HJGLWDSXY:4:1353:7997:16595/1	multidrug	BAD59497.1|FEATURES|rpoB2|multidrug|rpoB2	0.999999229278	84.5	84	145.6	6.5e-36	1
PN0204_0350_S344_L001_20.clean.deeparg.mapping.ARG	0.2	RPOB2	458	506	A00652:60:HJGLWDSXY:1:1110:3920:27289/2	multidrug	BAD59497.1|FEATURES|rpoB2|multidrug|rpoB2	0.999998335734	89.8	49	102.4	3.7e-23	1
PN0204_0350_S344_L001_20.clean.deeparg.mapping.ARG	0.2	RPOB2	362	434	A00652:60:HJGLWDSXY:4:1622:4535:27978/1	multidrug	BAD59497.1|FEATURES|rpoB2|multidrug|rpoB2	0.999999021774	87.7	73	128.6	7.1e-31	1
PN0204_0350_S344_L001_20.clean.deeparg.mapping.ARG	0.2	RPOB2	570	618	A00652:60:HJGLWDSXY:1:1404:26024:3724/2	multidrug	BAD59497.1|FEATURES|rpoB2|multidrug|rpoB2	0.999997420571	83.7	49	87.8	9.4e-19	1
PN0204_0350_S344_L001_20.clean.deeparg.mapping.ARG	0.2	RPOB2	783	837	A00652:60:HJGLWDSXY:1:1438:27769:36276/1	multidrug	BAD59497.1|FEATURES|rpoB2|multidrug|rpoB2	0.999997526605	80.0	55	89.0	4.8e-19	1
PN0204_0350_S344_L001_20.clean.deeparg.mapping.ARG	0.2	RPOB2	770	817	A00652:60:HJGLWDSXY:1:2546:21052:28119/1	multidrug	BAD59497.1|FEATURES|rpoB2|multidrug|rpoB2	0.999996385029	81.2	48	79.3	3.3e-16	1
PN0204_0350_S344_L001_20.clean.deeparg.mapping.ARG	0.2	RPOB2	570	618	A00652:60:HJGLWDSXY:1:2528:6587:18912/1	multidrug	BAD59497.1|FEATURES|rpoB2|multidrug|rpoB2	0.999998009831	91.8	49	95.9	3.4e-21	1
PN0204_0350_S344_L001_20.clean.deeparg.mapping.ARG	0.2	RPOB2	421	470	A00652:60:HJGLWDSXY:1:2258:2374:9768/2	multidrug	BAD59497.1|FEATURES|rpoB2|multidrug|rpoB2	0.999997420571	82.0	50	87.8	9.4e-19	1
PN0204_0350_S344_L001_20.clean.deeparg.mapping.ARG	0.2	VANR	12	66	A00652:60:HJGLWDSXY:2:1208:12011:25238/1	glycopeptide	gi:747653988:emb:CEL19270.1:|FEATURES|vanR|glycopeptide|vanR	1.0	96.4	55	106.7	2.2e-24	1
PN0204_0350_S344_L001_20.clean.deeparg.mapping.ARG	0.2	TRANSCRIPTIONAL_REGULATORY_PROTEIN_CPXR_CPXR	81	118	A00652:60:HJGLWDSXY:1:1370:26874:12242/1	unclassified	CP004022.1.gene3215.p01|FEATURES|transcriptional_regulatory_protein_CpxR_cpxR|unclassified|transcriptional_regulatory_protein_CpxR_cpxR	0.999993393006	81.6	38	69.7	2.9e-13	1
PN0204_0350_S344_L001_20.clean.deeparg.mapping.ARG	0.2	RPOB2	1038	1105	A00652:60:HJGLWDSXY:3:2658:3360:20525/1	multidrug	BAD59497.1|FEATURES|rpoB2|multidrug|rpoB2	0.999999052796	88.2	68	130.6	1.7e-31	1
PN0204_0350_S344_L001_20.clean.deeparg.mapping.ARG	0.2	TRIC	976	1010	A00652:60:HJGLWDSXY:3:1206:4716:10504/1	triclosan	NP_248848.1|FEATURES|TriC|triclosan|TriC	0.999986174258	82.9	35	64.7	8.5e-12	1
PN0204_0350_S344_L001_20.clean.deeparg.mapping.ARG	0.2	RBPA	18	96	A00652:60:HJGLWDSXY:2:1552:4173:14857/1	rifamycin	ADV91011.1|FEATURES|RbpA|rifamycin|RbpA	0.999889399714	96.2	79	167.9	1.1e-42	1
PN0204_0350_S344_L001_20.clean.deeparg.mapping.ARG	0.2	BACA	188	256	A00652:60:HJGLWDSXY:2:1430:20473:26710/1	bacitracin	ZP_02913367|FEATURES|bacA|bacitracin|bacA	0.999999720204	84.1	69	115.2	7.7e-27	1
PN0204_0350_S344_L001_20.clean.deeparg.mapping.ARG	0.2	MDTB	970	1019	A00652:60:HJGLWDSXY:1:1238:9896:16438/1	multidrug	gi:583239411:ref:WP_024157252.1:|FEATURES|mdtB|multidrug|mdtB	0.998921465635	82.0	50	80.5	1.5e-16	1
PN0204_0350_S344_L001_20.clean.deeparg.mapping.ARG	0.2	RPOB2	735	818	A00652:60:HJGLWDSXY:2:2366:9362:11475/1	multidrug	BAD59497.1|FEATURES|rpoB2|multidrug|rpoB2	0.999999291577	90.5	84	152.9	4.0e-38	1
PN0204_0350_S344_L001_20.clean.deeparg.mapping.ARG	0.2	RPOB2	78	127	A00652:60:HJGLWDSXY:3:1557:12029:24173/2	multidrug	BAD59497.1|FEATURES|rpoB2|multidrug|rpoB2	0.999997420571	82.0	50	87.8	9.4e-19	1
PN0204_0350_S344_L001_20.clean.deeparg.mapping.ARG	0.2	RPOB2	1015	1110	A00652:60:HJGLWDSXY:1:1244:30798:13025/1	multidrug	BAD59497.1|FEATURES|rpoB2|multidrug|rpoB2	0.999999445425	86.5	96	176.0	5.0e-45	1
PN0204_0350_S344_L001_20.clean.deeparg.mapping.ARG	0.2	RPOB2	1043	1090	A00652:60:HJGLWDSXY:2:2215:11324:11115/2	multidrug	BAD59497.1|FEATURES|rpoB2|multidrug|rpoB2	0.9999970671	81.2	48	84.3	1.0e-17	1
PN0204_0350_S344_L001_20.clean.deeparg.mapping.ARG	0.2	RPOB2	739	808	A00652:60:HJGLWDSXY:4:1647:3387:6261/1	multidrug	BAD59497.1|FEATURES|rpoB2|multidrug|rpoB2	0.999998886054	85.7	70	120.9	1.5e-28	1
PN0204_0350_S344_L001_20.clean.deeparg.mapping.ARG	0.2	OTRA	3	41	A00652:60:HJGLWDSXY:1:2534:16306:7247/2	tetracycline	CAA37477|FEATURES|otrA|tetracycline|otrA	0.999996111621	82.1	39	69.7	2.6e-13	1
PN0204_0350_S344_L001_20.clean.deeparg.mapping.ARG	0.2	VANY	215	294	A00652:60:HJGLWDSXY:4:1256:30779:7639/1	glycopeptide	gi:309385867:gb:ADO66792.1:|FEATURES|vanY|glycopeptide|vanY	0.999999999938	81.2	80	146.4	4.1e-36	1
PN0204_0350_S344_L001_20.clean.deeparg.mapping.ARG	0.2	RPOB2	807	897	A00652:60:HJGLWDSXY:2:2171:2293:31579/1	multidrug	BAD59497.1|FEATURES|rpoB2|multidrug|rpoB2	0.999999328619	83.5	91	157.5	1.8e-39	1
PN0204_0350_S344_L001_20.clean.deeparg.mapping.ARG	0.2	TRANSCRIPTIONAL_REGULATORY_PROTEIN_CPXR_CPXR	74	108	A00652:60:HJGLWDSXY:1:1555:17354:31140/1	unclassified	CP001485.1.gene721.p01|FEATURES|transcriptional_regulatory_protein_CpxR_cpxR|unclassified|transcriptional_regulatory_protein_CpxR_cpxR	0.999987952719	80.0	35	61.2	9.4e-11	1
PN0204_0350_S344_L001_20.clean.deeparg.mapping.ARG	0.2	RPHB	843	883	A00652:60:HJGLWDSXY:3:1431:28827:22263/1	rifamycin	APB03222.1|FEATURES|rphB|rifamycin|rphB	0.999987921124	80.5	41	71.2	9.1e-14	1
PN0204_0350_S344_L001_20.clean.deeparg.mapping.ARG	0.2	MDTB	418	491	A00652:60:HJGLWDSXY:3:2329:21947:27884/1	multidrug	CP001918.1.gene3440.p01|FEATURES|mdtB|multidrug|mdtB	0.973648117743	83.8	74	110.5	2.0e-25	1
PN0204_0350_S344_L001_20.clean.deeparg.mapping.ARG	0.2	RPOB2	664	754	A00652:60:HJGLWDSXY:3:1631:1398:13557/1	multidrug	BAD59497.1|FEATURES|rpoB2|multidrug|rpoB2	0.99999938059	83.5	91	164.9	1.1e-41	1
PN0204_0350_S344_L001_20.clean.deeparg.mapping.ARG	0.2	ADP-RIBOSYLATING_TRANSFERASE_ARR	37	121	A00652:60:HJGLWDSXY:3:2625:12048:23610/1	rifamycin	AL939114.1.orf1.gene.p01|FEATURES|ADP-ribosylating_transferase_arr|rifamycin|ADP-ribosylating_transferase_arr	0.999929817725	84.7	85	158.7	7.4e-40	1
PN0204_0350_S344_L001_20.clean.deeparg.mapping.ARG	0.2	MEXF	422	499	A00652:60:HJGLWDSXY:2:1464:8847:7952/1	multidrug	gi:852275723:ref:WP_048329135.1:|FEATURES|mexF|multidrug|mexF	1.0	83.3	78	124.4	1.4e-29	1
PN0204_0350_S344_L001_20.clean.deeparg.mapping.ARG	0.2	ADP-RIBOSYLATING_TRANSFERASE_ARR	35	89	A00652:60:HJGLWDSXY:4:1421:25427:11303/1	rifamycin	AL939114.1.orf1.gene.p01|FEATURES|ADP-ribosylating_transferase_arr|rifamycin|ADP-ribosylating_transferase_arr	0.998758736663	85.5	55	99.4	3.4e-22	1
PN0204_0350_S344_L001_20.clean.deeparg.mapping.ARG	0.2	MTRA	71	122	A00652:60:HJGLWDSXY:4:1139:20735:8030/1	multidrug	CCP46065.1|FEATURES|mtrA|multidrug|mtrA	0.999991193328	86.5	52	97.4	1.3e-21	1
PN0204_0350_S344_L001_20.clean.deeparg.mapping.ARG	0.2	RPOB2	577	639	A00652:60:HJGLWDSXY:4:2117:24388:3145/1	multidrug	BAD59497.1|FEATURES|rpoB2|multidrug|rpoB2	0.999998471682	82.5	63	105.9	4.2e-24	1
PN0204_0350_S344_L001_20.clean.deeparg.mapping.ARG	0.2	MACB	529	578	A00652:60:HJGLWDSXY:1:2145:9164:19179/2	MLS	gi:639218559:ref:WP_024556062.1:|FEATURES|macB|MLS|macB	0.999999999969	80.0	50	77.0	1.7e-15	1
PN0204_0350_S344_L001_20.clean.deeparg.mapping.ARG	0.2	RPHA	749	837	A00652:60:HJGLWDSXY:1:2352:19397:19774/1	rifamycin	AIA08936.1|FEATURES|rphA|rifamycin|rphA	0.999992222967	82.0	89	146.4	4.0e-36	1
PN0204_0350_S344_L001_20.clean.deeparg.mapping.ARG	0.2	RPOB2	331	418	A00652:60:HJGLWDSXY:1:2316:1859:20462/1	multidrug	BAD59497.1|FEATURES|rpoB2|multidrug|rpoB2	0.999999180747	80.7	88	140.6	2.1e-34	1
PN0204_0350_S344_L001_20.clean.deeparg.mapping.ARG	0.2	RPOB2	1036	1085	A00652:60:HJGLWDSXY:4:2468:29595:21277/2	multidrug	BAD59497.1|FEATURES|rpoB2|multidrug|rpoB2	0.999998033151	88.0	50	96.3	2.6e-21	1
PN0204_0350_S344_L001_20.clean.deeparg.mapping.ARG	0.2	MDTB	971	1019	A00652:60:HJGLWDSXY:2:2317:32841:32690/2	multidrug	gi:583239411:ref:WP_024157252.1:|FEATURES|mdtB|multidrug|mdtB	0.999322478548	83.7	49	79.0	4.4e-16	1
PN0204_0350_S344_L001_20.clean.deeparg.mapping.ARG	0.2	RPOB2	996	1066	A00652:60:HJGLWDSXY:3:2514:19217:9064/1	multidrug	BAD59497.1|FEATURES|rpoB2|multidrug|rpoB2	0.999999075124	83.1	71	132.1	6.2e-32	1
PN0204_0350_S344_L001_20.clean.deeparg.mapping.ARG	0.2	VANR	49	98	A00652:60:HJGLWDSXY:4:1621:18412:27461/1	glycopeptide	gi:944023697:ref:WP_055613131.1:|FEATURES|vanR|glycopeptide|vanR	1.0	98.0	50	100.5	1.4e-22	1
PN0204_0350_S344_L001_20.clean.deeparg.mapping.ARG	0.2	TETV	11	95	A00652:60:HJGLWDSXY:4:2440:15311:34929/1	tetracycline	gi:518176507:ref:WP_019346715.1:|FEATURES|tetV|tetracycline|tetV	1.0	82.4	85	136.0	5.2e-33	1
PN0204_0350_S344_L001_20.clean.deeparg.mapping.ARG	0.2	VANR	1	40	A00652:60:HJGLWDSXY:4:1621:18412:27461/2	glycopeptide	gi:747653988:emb:CEL19270.1:|FEATURES|vanR|glycopeptide|vanR	1.0	92.5	40	75.9	3.7e-15	1
PN0204_0350_S344_L001_20.clean.deeparg.mapping.ARG	0.2	RPOB2	781	876	A00652:60:HJGLWDSXY:1:1415:23511:17033/1	multidrug	BAD59497.1|FEATURES|rpoB2|multidrug|rpoB2	0.999999413609	85.4	96	170.2	2.8e-43	1
