## Supplementary Tables 1-9 for "Struvite fertiliser offers a sustainable solution for recycling of phosphorus for crop growth without altering the soil resistome" (part 32 of 97)

### Sheet: supptable_7 (continued)
Source_File	gene_coverage	#ARG	query-start	query-end	read_id	predicted_ARG-class	best-hit	probability	identity	alignment-length	alignment-bitscore	alignment-evalue	counts
PN0204_0350_S344_L001_20.clean.deeparg.mapping.ARG	0.2	RPOB2	1015	1107	A00652:60:HJGLWDSXY:4:1556:10022:31375/1	multidrug	BAD59497.1|FEATURES|rpoB2|multidrug|rpoB2	0.9999994183	86.0	93	171.0	1.6e-43	1
PN0204_0350_S344_L001_20.clean.deeparg.mapping.ARG	0.2	RPOB2	994	1065	A00652:60:HJGLWDSXY:1:1270:18313:35587/1	multidrug	BAD59497.1|FEATURES|rpoB2|multidrug|rpoB2	0.999999052796	80.6	72	130.6	1.9e-31	1
PN0204_0350_S344_L001_20.clean.deeparg.mapping.ARG	0.2	RPOB2	570	630	A00652:60:HJGLWDSXY:4:2353:14796:19069/1	multidrug	BAD59497.1|FEATURES|rpoB2|multidrug|rpoB2	0.999998690414	88.5	61	112.8	3.4e-26	1
PN0204_0350_S344_L001_20.clean.deeparg.mapping.ARG	0.2	MTRA	136	208	A00652:60:HJGLWDSXY:4:1615:29550:11710/1	multidrug	CCP46065.1|FEATURES|mtrA|multidrug|mtrA	0.999997788863	95.9	73	145.6	5.5e-36	1
PN0204_0350_S344_L001_20.clean.deeparg.mapping.ARG	0.2	RPOB2	866	925	A00652:60:HJGLWDSXY:2:1115:26494:8077/1	multidrug	BAD59497.1|FEATURES|rpoB2|multidrug|rpoB2	0.99999868183	86.7	60	112.5	4.8e-26	1
PN0204_0350_S344_L001_20.clean.deeparg.mapping.ARG	0.2	MULTIDRUG_ABC_TRANSPORTER	458	511	A00652:60:HJGLWDSXY:4:1235:1814:34256/1	multidrug	gi:860594225:ref:WP_048475168.1:|FEATURES|multidrug_ABC_transporter|multidrug|multidrug_ABC_transporter	1.0	83.3	54	95.1	6.3e-21	1
PN0204_0350_S344_L001_20.clean.deeparg.mapping.ARG	0.2	RPOB2	404	465	A00652:60:HJGLWDSXY:2:1533:30915:9784/1	multidrug	BAD59497.1|FEATURES|rpoB2|multidrug|rpoB2	0.999998613554	87.1	62	110.2	2.2e-25	1
PN0204_0350_S344_L001_20.clean.deeparg.mapping.ARG	0.2	RPOB2	803	884	A00652:60:HJGLWDSXY:2:2545:5258:13667/1	multidrug	BAD59497.1|FEATURES|rpoB2|multidrug|rpoB2	0.999999239264	84.1	82	146.7	2.8e-36	1
PN0204_0350_S344_L001_20.clean.deeparg.mapping.ARG	0.2	RPOB2	854	925	A00652:60:HJGLWDSXY:3:2576:8811:21042/1	multidrug	BAD59497.1|FEATURES|rpoB2|multidrug|rpoB2	0.999999028068	81.9	72	129.0	5.3e-31	1
PN0204_0350_S344_L001_20.clean.deeparg.mapping.ARG	0.2	RPOB2	730	779	A00652:60:HJGLWDSXY:1:1476:11198:11397/1	multidrug	BAD59497.1|FEATURES|rpoB2|multidrug|rpoB2	0.999998033151	98.0	50	96.3	2.6e-21	1
PN0204_0350_S344_L001_20.clean.deeparg.mapping.ARG	0.2	RPHB	108	197	A00652:60:HJGLWDSXY:3:1645:5819:27727/1	rifamycin	APB03222.1|FEATURES|rphB|rifamycin|rphB	0.999999971853	80.0	90	150.6	2.1e-37	1
PN0204_0350_S344_L001_20.clean.deeparg.mapping.ARG	0.2	RPOB2	1041	1094	A00652:60:HJGLWDSXY:1:1659:25355:35070/1	multidrug	BAD59497.1|FEATURES|rpoB2|multidrug|rpoB2	0.999998157947	85.2	54	98.6	5.8e-22	1
PN0204_0350_S344_L001_20.clean.deeparg.mapping.ARG	0.2	MULTIDRUG_ABC_TRANSPORTER	508	569	A00652:60:HJGLWDSXY:1:1309:28076:30765/1	multidrug	gi:817122037:ref:WP_046494699.1:|FEATURES|multidrug_ABC_transporter|multidrug|multidrug_ABC_transporter	1.0	85.5	62	99.8	3.0e-22	1
PN0204_0350_S344_L001_20.clean.deeparg.mapping.ARG	0.2	MDSB	345	409	A00652:60:HJGLWDSXY:1:2157:14733:9377/1	multidrug	NP_459346.1|FEATURES|mdsB|multidrug|mdsB	0.999999267629	80.0	65	92.4	5.6e-20	1
PN0204_0350_S344_L001_20.clean.deeparg.mapping.ARG	0.2	MDTB	928	977	A00652:60:HJGLWDSXY:1:1468:14769:35368/1	multidrug	CP004022.1.gene1673.p01|FEATURES|mdtB|multidrug|mdtB	0.944073028175	82.0	50	79.7	2.6e-16	1
PN0204_0350_S344_L001_20.clean.deeparg.mapping.ARG	0.2	SMEE	390	445	A00652:60:HJGLWDSXY:2:2412:28465:15154/1	multidrug	YP_002706077|FEATURES|smeE|multidrug|smeE	0.999999789393	82.1	56	86.3	3.1e-18	1
PN0204_0350_S344_L001_20.clean.deeparg.mapping.ARG	0.2	TAP	86	166	A00652:60:HJGLWDSXY:1:1301:14380:18912/1	tetracycline	CAA03986.1|FEATURES|tap|tetracycline|tap	0.999999833441	86.4	81	132.5	5.4e-32	1
PN0204_0350_S344_L001_20.clean.deeparg.mapping.ARG	0.2	RPOB2	376	424	A00652:60:HJGLWDSXY:3:2159:25554:27868/1	multidrug	BAD59497.1|FEATURES|rpoB2|multidrug|rpoB2	0.99999731573	89.8	49	86.7	2.1e-18	1
PN0204_0350_S344_L001_20.clean.deeparg.mapping.ARG	0.2	RPOB2	1067	1116	A00652:60:HJGLWDSXY:3:2210:22752:36918/1	multidrug	BAD59497.1|FEATURES|rpoB2|multidrug|rpoB2	0.999998095274	92.0	50	97.4	1.2e-21	1
PN0204_0350_S344_L001_20.clean.deeparg.mapping.ARG	0.2	RPOB2	999	1047	A00652:60:HJGLWDSXY:3:2210:22752:36918/2	multidrug	BAD59497.1|FEATURES|rpoB2|multidrug|rpoB2	0.99999773802	83.7	49	91.7	6.5e-20	1
PN0204_0350_S344_L001_20.clean.deeparg.mapping.ARG	0.2	MTRA	169	217	A00652:60:HJGLWDSXY:4:2135:30355:22435/2	multidrug	CCP46065.1|FEATURES|mtrA|multidrug|mtrA	0.999989028808	85.7	49	92.4	3.8e-20	1
PN0204_0350_S344_L001_20.clean.deeparg.mapping.ARG	0.2	MEXW	387	447	A00652:60:HJGLWDSXY:3:2132:25021:33395/1	multidrug	YP_001350280|FEATURES|mexW|multidrug|mexW	0.999999999999	85.2	61	98.6	7.2e-22	1
PN0204_0350_S344_L001_20.clean.deeparg.mapping.ARG	0.2	MULTIDRUG_ABC_TRANSPORTER	481	538	A00652:60:HJGLWDSXY:3:2566:8341:20259/1	multidrug	gi:943896259:ref:WP_055534530.1:|FEATURES|multidrug_ABC_transporter|multidrug|multidrug_ABC_transporter	1.0	86.2	58	104.4	1.1e-23	1
PN0204_0350_S344_L001_20.clean.deeparg.mapping.ARG	0.2	RPOB2	733	822	A00652:60:HJGLWDSXY:2:1546:18855:18677/1	multidrug	BAD59497.1|FEATURES|rpoB2|multidrug|rpoB2	0.999999159922	80.0	90	138.7	8.4e-34	1
PN0204_0350_S344_L001_20.clean.deeparg.mapping.ARG	0.2	VANR	179	228	A00652:60:HJGLWDSXY:4:1253:26115:33599/1	glycopeptide	gi:943641831:ref:WP_055470667.1:|FEATURES|vanR|glycopeptide|vanR	1.0	84.0	50	92.4	3.8e-20	1
PN0204_0350_S344_L001_20.clean.deeparg.mapping.ARG	0.2	RPOB2	1015	1101	A00652:60:HJGLWDSXY:2:2214:29912:2440/1	multidrug	BAD59497.1|FEATURES|rpoB2|multidrug|rpoB2	0.99999940215	88.5	87	168.3	9.6e-43	1
PN0204_0350_S344_L001_20.clean.deeparg.mapping.ARG	0.2	MEXF	124	173	A00652:60:HJGLWDSXY:2:1167:30436:23578/1	multidrug	gi:764528042:ref:WP_044407471.1:|FEATURES|mexF|multidrug|mexF	0.999999999998	86.0	50	89.0	4.2e-19	1
PN0204_0350_S344_L001_20.clean.deeparg.mapping.ARG	0.2	RPOB2	722	789	A00652:60:HJGLWDSXY:3:1224:20085:1642/1	multidrug	BAD59497.1|FEATURES|rpoB2|multidrug|rpoB2	0.999998821411	88.2	68	117.9	1.2e-27	1
PN0204_0350_S344_L001_20.clean.deeparg.mapping.ARG	0.2	MACB	14	58	A00652:60:HJGLWDSXY:1:2128:13937:10723/1	MLS	gi:495004199:ref:WP_007730213.1:|FEATURES|macB|MLS|macB	0.999999943898	80.0	45	72.8	3.1e-14	1
PN0204_0350_S344_L001_20.clean.deeparg.mapping.ARG	0.2	ACRB	47	129	A00652:60:HJGLWDSXY:2:1615:17535:28698/1	multidrug	CP002695.1.gene992.p01|FEATURES|acrB|multidrug|acrB	0.999999987721	83.1	83	132.5	5.6e-32	1
PN0204_0350_S344_L001_20.clean.deeparg.mapping.ARG	0.2	TET43	63	111	A00652:60:HJGLWDSXY:2:2429:9805:21324/1	tetracycline	GQ244501.1.gene1.p01|FEATURES|tet43|tetracycline|tet43	0.99999882397	87.8	49	87.0	1.6e-18	1
PN0204_0350_S344_L001_20.clean.deeparg.mapping.ARG	0.2	RPOB2	1046	1095	A00652:60:HJGLWDSXY:3:1477:31412:27398/2	multidrug	BAD59497.1|FEATURES|rpoB2|multidrug|rpoB2	0.999997759328	82.0	50	92.0	5.0e-20	1
PN0204_0350_S344_L001_20.clean.deeparg.mapping.ARG	0.2	MEXF	983	1044	A00652:60:HJGLWDSXY:3:1232:26386:6355/1	multidrug	gi:491017944:ref:WP_004879650.1:|FEATURES|mexF|multidrug|mexF	0.999999994333	80.6	62	95.5	7.5e-21	1
PN0204_0350_S344_L001_20.clean.deeparg.mapping.ARG	0.2	MEXF	338	386	A00652:60:HJGLWDSXY:2:1529:11767:27007/2	multidrug	gi:654933144:ref:WP_028383500.1:|FEATURES|mexF|multidrug|mexF	0.999999946861	83.7	49	76.6	2.2e-15	1
PN0204_0350_S344_L001_20.clean.deeparg.mapping.ARG	0.2	MACB	521	567	A00652:60:HJGLWDSXY:2:2556:6144:20525/2	MLS	gi:639216333:ref:WP_024554080.1:|FEATURES|macB|MLS|macB	0.999999985541	80.9	47	66.6	2.2e-12	1
PN0204_0350_S344_L001_20.clean.deeparg.mapping.ARG	0.2	RPOB2	992	1073	A00652:60:HJGLWDSXY:2:2460:1850:14121/1	multidrug	BAD59497.1|FEATURES|rpoB2|multidrug|rpoB2	0.999999218264	80.5	82	144.4	1.4e-35	1
PN0204_0350_S344_L001_20.clean.deeparg.mapping.ARG	0.2	VANR	36	108	A00652:60:HJGLWDSXY:1:1320:31846:31501/1	glycopeptide	gi:944023697:ref:WP_055613131.1:|FEATURES|vanR|glycopeptide|vanR	1.0	97.3	73	141.0	1.4e-34	1
PN0204_0350_S344_L001_20.clean.deeparg.mapping.ARG	0.2	RPOB2	1063	1112	A00652:60:HJGLWDSXY:4:1505:16495:18599/2	multidrug	BAD59497.1|FEATURES|rpoB2|multidrug|rpoB2	0.999997647314	82.0	50	90.5	1.4e-19	1
PN0204_0350_S344_L001_20.clean.deeparg.mapping.ARG	0.2	RPOB2	1020	1069	A00652:60:HJGLWDSXY:4:2402:13865:19961/2	multidrug	BAD59497.1|FEATURES|rpoB2|multidrug|rpoB2	0.999998269462	92.0	50	100.9	1.1e-22	1
PN0204_0350_S344_L001_20.clean.deeparg.mapping.ARG	0.2	RPOB2	572	620	A00652:60:HJGLWDSXY:3:2337:1886:3349/1	multidrug	BAD59497.1|FEATURES|rpoB2|multidrug|rpoB2	0.999997033985	81.6	49	84.0	1.4e-17	1
PN0204_0350_S344_L001_20.clean.deeparg.mapping.ARG	0.2	RBPA	1	41	A00652:60:HJGLWDSXY:4:1129:15194:26428/2	rifamycin	ADV91011.1|FEATURES|RbpA|rifamycin|RbpA	0.990727470016	95.1	41	83.2	2.3e-17	1
PN0204_0350_S344_L001_20.clean.deeparg.mapping.ARG	0.2	MUXB	319	409	A00652:60:HJGLWDSXY:1:2335:11975:35916/1	multidrug	NP_251217.1|FEATURES|MuxB|multidrug|MuxB	0.999999999996	83.5	91	135.2	9.4e-33	1
PN0204_0350_S344_L001_20.clean.deeparg.mapping.ARG	0.2	MEXF	939	1029	A00652:60:HJGLWDSXY:2:1424:17273:22013/1	multidrug	gi:966396486:ref:WP_058441292.1:|FEATURES|mexF|multidrug|mexF	0.999999795818	80.2	91	130.2	3.0e-31	1
PN0204_0350_S344_L001_20.clean.deeparg.mapping.ARG	0.2	MEXF	462	500	A00652:60:HJGLWDSXY:4:1455:1506:2566/1	multidrug	gi:505289664:ref:WP_015476766.1:|FEATURES|mexF|multidrug|mexF	0.999999999777	92.3	39	67.8	1.3e-12	1
PN0204_0350_S344_L001_20.clean.deeparg.mapping.ARG	0.2	SMEE	415	482	A00652:60:HJGLWDSXY:4:1420:2862:21793/1	multidrug	YP_002706077|FEATURES|smeE|multidrug|smeE	0.9999980744	82.4	68	104.8	1.0e-23	1
PN0204_0350_S344_L001_20.clean.deeparg.mapping.ARG	0.2	MULTIDRUG_ABC_TRANSPORTER	547	589	A00652:60:HJGLWDSXY:3:2126:29252:17456/2	multidrug	gi:817122037:ref:WP_046494699.1:|FEATURES|multidrug_ABC_transporter|multidrug|multidrug_ABC_transporter	0.999998432467	81.4	43	69.3	3.4e-13	1
PN0204_0350_S344_L001_20.clean.deeparg.mapping.ARG	0.2	VANR	40	103	A00652:60:HJGLWDSXY:3:2378:14823:30921/1	glycopeptide	gi:974603856:ref:WP_059193686.1:|FEATURES|vanR|glycopeptide|vanR	1.0	93.8	64	124.8	9.0e-30	1
PN0204_0350_S344_L001_20.clean.deeparg.mapping.ARG	0.2	RPOB2	772	821	A00652:60:HJGLWDSXY:4:2608:8495:12915/2	multidrug	BAD59497.1|FEATURES|rpoB2|multidrug|rpoB2	0.999997937712	94.0	50	94.7	7.7e-21	1
PN0204_0350_S344_L001_20.clean.deeparg.mapping.ARG	0.2	OTRA	76	116	A00652:60:HJGLWDSXY:2:1140:13358:30170/1	tetracycline	CAA37477|FEATURES|otrA|tetracycline|otrA	0.999999997117	85.4	41	72.8	5.9e-14	1
PN0204_0350_S344_L001_20.clean.deeparg.mapping.ARG	0.2	RPOB2	428	494	A00652:60:HJGLWDSXY:4:2562:7862:7247/1	multidrug	BAD59497.1|FEATURES|rpoB2|multidrug|rpoB2	0.999998909358	80.6	67	122.1	6.1e-29	1
PN0204_0350_S344_L001_20.clean.deeparg.mapping.ARG	0.2	RPOB2	1019	1071	A00652:60:HJGLWDSXY:1:2224:16179:34992/1	multidrug	BAD59497.1|FEATURES|rpoB2|multidrug|rpoB2	0.999998526714	92.5	53	107.5	1.2e-24	1
PN0204_0350_S344_L001_20.clean.deeparg.mapping.ARG	0.2	MULTIDRUG_ABC_TRANSPORTER	517	565	A00652:60:HJGLWDSXY:4:1326:22200:15984/1	multidrug	AF170880.4.gene1.p01|FEATURES|multidrug_ABC_transporter|multidrug|multidrug_ABC_transporter	0.999995713174	81.6	49	80.1	2.0e-16	1
PN0204_0350_S344_L001_20.clean.deeparg.mapping.ARG	0.2	MEXF	971	1044	A00652:60:HJGLWDSXY:2:1633:13132:24706/1	multidrug	gi:491017944:ref:WP_004879650.1:|FEATURES|mexF|multidrug|mexF	0.999999999999	85.1	74	119.8	3.7e-28	1
PN0204_0350_S344_L001_20.clean.deeparg.mapping.ARG	0.2	MDTB	12	52	A00652:60:HJGLWDSXY:3:1375:10538:18521/1	multidrug	gi:553863833:ref:WP_023138386.1:|FEATURES|mdtB|multidrug|mdtB	0.999999984357	80.5	41	66.2	4.6e-12	1
PN0204_0350_S344_L001_20.clean.deeparg.mapping.ARG	0.2	VANR	19	75	A00652:60:HJGLWDSXY:1:1463:16559:35336/1	glycopeptide	gi:747653988:emb:CEL19270.1:|FEATURES|vanR|glycopeptide|vanR	1.0	93.0	57	104.4	1.1e-23	1
PN0204_0350_S344_L001_20.clean.deeparg.mapping.ARG	0.2	MDTC	855	912	A00652:60:HJGLWDSXY:2:1467:17463:18114/1	multidrug	CP001918.1.gene3441.p01|FEATURES|mdtC|multidrug|mdtC	0.99999944082	81.0	58	79.3	4.1e-16	1
PN0204_0350_S344_L001_20.clean.deeparg.mapping.ARG	0.2	RPOB2	444	492	A00652:60:HJGLWDSXY:2:1606:19190:34914/2	multidrug	BAD59497.1|FEATURES|rpoB2|multidrug|rpoB2	0.999997814156	83.7	49	92.8	2.9e-20	1
PN0204_0350_S344_L001_20.clean.deeparg.mapping.ARG	0.2	OTRA	4	54	A00652:60:HJGLWDSXY:3:2546:2419:17581/1	tetracycline	CAA37477|FEATURES|otrA|tetracycline|otrA	0.999999416698	80.4	51	84.0	2.2e-17	1
PN0204_0350_S344_L001_20.clean.deeparg.mapping.ARG	0.2	MEXF	348	416	A00652:60:HJGLWDSXY:3:2433:6008:23390/1	multidrug	YP_002081505|FEATURES|mexF|multidrug|mexF	0.999978777352	81.2	69	95.5	8.2e-21	1
PN0204_0350_S344_L001_20.clean.deeparg.mapping.ARG	0.2	MEXI	432	481	A00652:60:HJGLWDSXY:4:2107:11270:28275/2	multidrug	NC_002516.2.880346.p01|FEATURES|mexI|multidrug|mexI	0.999999424319	86.0	50	78.2	7.4e-16	1
PN0204_0350_S344_L001_20.clean.deeparg.mapping.ARG	0.2	RPOB2	1013	1061	A00652:60:HJGLWDSXY:3:2345:29966:3067/1	multidrug	BAD59497.1|FEATURES|rpoB2|multidrug|rpoB2	0.999997814156	81.6	49	92.8	2.9e-20	1
PN0204_0350_S344_L001_20.clean.deeparg.mapping.ARG	0.2	MEXF	449	500	A00652:60:HJGLWDSXY:4:2406:16007:17378/1	multidrug	gi:553798320:ref:WP_023128834.1:|FEATURES|mexF|multidrug|mexF	0.999999999958	82.7	52	80.9	1.2e-16	1
PN0204_0350_S344_L001_20.clean.deeparg.mapping.ARG	0.2	VANR	94	156	A00652:60:HJGLWDSXY:3:2377:7627:30264/1	glycopeptide	gi:943670402:ref:WP_055497228.1:|FEATURES|vanR|glycopeptide|vanR	1.0	96.8	63	126.7	2.3e-30	1
PN0204_0350_S344_L001_20.clean.deeparg.mapping.ARG	0.2	RPOB2	844	917	A00652:60:HJGLWDSXY:2:1122:27977:11083/1	multidrug	BAD59497.1|FEATURES|rpoB2|multidrug|rpoB2	0.999999046688	81.1	74	130.2	2.5e-31	1
PN0204_0350_S344_L001_20.clean.deeparg.mapping.ARG	0.2	MEXF	844	899	A00652:60:HJGLWDSXY:1:2156:12825:16250/1	multidrug	gi:553798320:ref:WP_023128834.1:|FEATURES|mexF|multidrug|mexF	0.999999999945	80.4	56	92.8	3.4e-20	1
PN0204_0350_S344_L001_20.clean.deeparg.mapping.ARG	0.2	RPOB2	577	624	A00652:60:HJGLWDSXY:1:2641:26250:22874/2	multidrug	BAD59497.1|FEATURES|rpoB2|multidrug|rpoB2	0.999997708864	89.6	48	91.3	8.5e-20	1
PN0204_0350_S344_L001_20.clean.deeparg.mapping.ARG	0.2	MUXB	392	448	A00652:60:HJGLWDSXY:3:1452:16694:2440/1	multidrug	NP_251217.1|FEATURES|MuxB|multidrug|MuxB	0.999997745498	80.7	57	89.4	3.7e-19	1
PN0204_0350_S344_L001_20.clean.deeparg.mapping.ARG	0.2	RPOB2	815	905	A00652:60:HJGLWDSXY:1:2140:30056:29183/1	multidrug	BAD59497.1|FEATURES|rpoB2|multidrug|rpoB2	0.999999435369	89.0	91	174.1	1.8e-44	1
PN0204_0350_S344_L001_20.clean.deeparg.mapping.ARG	0.2	RPOB2	720	815	A00652:60:HJGLWDSXY:2:2362:16947:34601/1	multidrug	BAD59497.1|FEATURES|rpoB2|multidrug|rpoB2	0.999999221955	80.2	96	144.8	1.2e-35	1
PN0204_0350_S344_L001_20.clean.deeparg.mapping.ARG	0.2	RPOB2	773	822	A00652:60:HJGLWDSXY:4:1152:10366:8923/2	multidrug	BAD59497.1|FEATURES|rpoB2|multidrug|rpoB2	0.999997893501	94.0	50	94.0	1.3e-20	1
PN0204_0350_S344_L001_20.clean.deeparg.mapping.ARG	0.2	VANS	304	341	A00652:60:HJGLWDSXY:2:2463:16387:25175/1	glycopeptide	KF478993.1.gene7.p01|FEATURES|vanS|glycopeptide|vanS	0.999445137238	81.6	38	62.4	4.2e-11	1
PN0204_0350_S344_L001_20.clean.deeparg.mapping.ARG	0.2	VANS	200	249	A00652:60:HJGLWDSXY:2:2463:16387:25175/2	glycopeptide	KF478993.1.gene7.p01|FEATURES|vanS|glycopeptide|vanS	0.999952479613	80.0	50	80.1	2.0e-16	1
PN0204_0350_S344_L001_20.clean.deeparg.mapping.ARG	0.2	RPOB2	419	508	A00652:60:HJGLWDSXY:3:1302:27462:4272/1	multidrug	BAD59497.1|FEATURES|rpoB2|multidrug|rpoB2	0.999999367414	83.3	90	162.9	4.1e-41	1
PN0204_0350_S344_L001_20.clean.deeparg.mapping.ARG	0.2	RBPA	48	111	A00652:60:HJGLWDSXY:2:2114:1271:10394/1	rifamycin	ADV91011.1|FEATURES|RbpA|rifamycin|RbpA	0.999610057291	95.3	64	133.3	3.5e-32	1
PN0204_0350_S344_L001_20.clean.deeparg.mapping.ARG	0.2	ADP-RIBOSYLATING_TRANSFERASE_ARR	1	45	A00652:60:HJGLWDSXY:2:1172:4318:19711/2	rifamycin	AL939114.1.orf1.gene.p01|FEATURES|ADP-ribosylating_transferase_arr|rifamycin|ADP-ribosylating_transferase_arr	0.996729431158	84.4	45	87.0	1.6e-18	1
PN0204_0350_S344_L001_20.clean.deeparg.mapping.ARG	0.2	ADP-RIBOSYLATING_TRANSFERASE_ARR	71	120	A00652:60:HJGLWDSXY:2:1172:4318:19711/1	rifamycin	AL939114.1.orf1.gene.p01|FEATURES|ADP-ribosylating_transferase_arr|rifamycin|ADP-ribosylating_transferase_arr	0.996641209392	80.0	50	86.7	2.1e-18	1
PN0204_0350_S344_L001_20.clean.deeparg.mapping.ARG	0.2	RPOB2	1006	1053	A00652:60:HJGLWDSXY:1:1105:18728:35587/1	multidrug	BAD59497.1|FEATURES|rpoB2|multidrug|rpoB2	0.999997937712	85.4	48	94.7	7.7e-21	1
PN0204_0350_S344_L001_20.clean.deeparg.mapping.ARG	0.2	RPOB2	842	926	A00652:60:HJGLWDSXY:2:2148:30454:4758/1	multidrug	BAD59497.1|FEATURES|rpoB2|multidrug|rpoB2	0.9999994183	92.9	85	171.0	1.4e-43	1
PN0204_0350_S344_L001_20.clean.deeparg.mapping.ARG	0.2	MDSB	1002	1040	A00652:60:HJGLWDSXY:3:1374:21477:34929/1	multidrug	NP_459346.1|FEATURES|mdsB|multidrug|mdsB	0.999999999904	82.1	39	64.3	1.3e-11	1
PN0204_0350_S344_L001_20.clean.deeparg.mapping.ARG	0.2	ROSA	290	367	A00652:60:HJGLWDSXY:1:1606:3983:14309/1	fosmidomycin	AAC60781|FEATURES|rosA|fosmidomycin|rosA	1.0	83.3	78	129.8	3.4e-31	1
PN0204_0350_S344_L001_20.clean.deeparg.mapping.ARG	0.2	MEXF	333	420	A00652:60:HJGLWDSXY:4:1161:15284:9612/1	multidrug	gi:966506160:ref:WP_058522806.1:|FEATURES|mexF|multidrug|mexF	0.999999915025	80.7	88	124.0	2.1e-29	1
PN0204_0350_S344_L001_20.clean.deeparg.mapping.ARG	0.2	MEXF	453	508	A00652:60:HJGLWDSXY:2:1503:18656:24095/1	multidrug	gi:966511896:ref:WP_058528450.1:|FEATURES|mexF|multidrug|mexF	1.0	83.9	56	92.0	5.7e-20	1
PN0204_0350_S344_L001_20.clean.deeparg.mapping.ARG	0.2	RPOB2	421	469	A00652:60:HJGLWDSXY:4:1118:17273:20259/1	multidrug	BAD59497.1|FEATURES|rpoB2|multidrug|rpoB2	0.999997236038	81.6	49	85.9	3.6e-18	1
PN0204_0350_S344_L001_20.clean.deeparg.mapping.ARG	0.2	UGD	250	328	A00652:60:HJGLWDSXY:3:1267:6506:20431/1	peptide	AAC75089.1|FEATURES|ugd|peptide|ugd	0.999999797449	81.0	79	132.9	4.1e-32	1
PN0204_0350_S344_L001_20.clean.deeparg.mapping.ARG	0.2	ROSA	210	287	A00652:60:HJGLWDSXY:3:1510:24542:9925/1	fosmidomycin	ZP_04623896|FEATURES|rosA|fosmidomycin|rosA	0.999999325251	80.8	78	125.2	8.6e-30	1
PN0204_0350_S344_L001_20.clean.deeparg.mapping.ARG	0.2	RPOB2	856	925	A00652:60:HJGLWDSXY:4:2343:21450:1532/1	multidrug	BAD59497.1|FEATURES|rpoB2|multidrug|rpoB2	0.999998909358	80.0	70	122.1	8.2e-29	1
PN0204_0350_S344_L001_20.clean.deeparg.mapping.ARG	0.2	VANR	1	33	A00652:60:HJGLWDSXY:3:2673:20302:12195/1	glycopeptide	gi:953999146:ref:WP_058083598.1:|FEATURES|vanR|glycopeptide|vanR	1.0	97.0	33	65.9	4.4e-12	1
PN0204_0350_S344_L001_20.clean.deeparg.mapping.ARG	0.2	MULTIDRUG_ABC_TRANSPORTER	434	483	A00652:60:HJGLWDSXY:4:2363:2718:16908/2	multidrug	gi:664395661:ref:WP_030922045.1:|FEATURES|multidrug_ABC_transporter|multidrug|multidrug_ABC_transporter	0.999999988564	82.0	50	85.1	6.1e-18	1
PN0204_0350_S344_L001_20.clean.deeparg.mapping.ARG	0.2	MUXB	410	459	A00652:60:HJGLWDSXY:4:2220:18964:9846/1	multidrug	NP_251217.1|FEATURES|MuxB|multidrug|MuxB	0.920445096245	82.0	50	83.2	2.3e-17	1
PN0204_0350_S344_L001_20.clean.deeparg.mapping.ARG	0.2	MTRA	136	196	A00652:60:HJGLWDSXY:2:1420:14498:26725/1	multidrug	CCP46065.1|FEATURES|mtrA|multidrug|mtrA	0.999996443993	95.1	61	123.6	1.9e-29	1
PN0204_0350_S344_L001_20.clean.deeparg.mapping.ARG	0.2	RPOB2	770	816	A00652:60:HJGLWDSXY:4:2613:7889:10332/1	multidrug	BAD59497.1|FEATURES|rpoB2|multidrug|rpoB2	0.999997110446	83.0	47	84.7	7.9e-18	1
PN0204_0350_S344_L001_20.clean.deeparg.mapping.ARG	0.2	MULTIDRUG_ABC_TRANSPORTER	457	506	A00652:60:HJGLWDSXY:1:1316:12066:15029/2	multidrug	gi:913055317:ref:WP_050357634.1:|FEATURES|multidrug_ABC_transporter|multidrug|multidrug_ABC_transporter	0.999999999995	86.0	50	92.8	2.9e-20	1
PN0204_0350_S344_L001_20.clean.deeparg.mapping.ARG	0.2	MULTIDRUG_ABC_TRANSPORTER	415	464	A00652:60:HJGLWDSXY:1:1316:12066:15029/1	multidrug	gi:772774655:ref:WP_045322518.1:|FEATURES|multidrug_ABC_transporter|multidrug|multidrug_ABC_transporter	0.999972069918	80.0	50	83.6	1.8e-17	1
PN0204_0350_S344_L001_20.clean.deeparg.mapping.ARG	0.2	RPOB2	744	792	A00652:60:HJGLWDSXY:3:2572:9724:4711/1	multidrug	BAD59497.1|FEATURES|rpoB2|multidrug|rpoB2	0.99999773802	87.8	49	91.7	6.5e-20	1
PN0204_0350_S344_L001_20.clean.deeparg.mapping.ARG	0.2	OPRC	980	1020	A00652:60:HJGLWDSXY:3:1467:8043:6746/1	multidrug	ZP_03790349|FEATURES|oprC|multidrug|oprC	0.999995390385	80.5	41	65.5	9.7e-12	1
PN0204_0350_S344_L001_20.clean.deeparg.mapping.ARG	0.2	RPOB2	1043	1092	A00652:60:HJGLWDSXY:2:2574:12789:34757/2	multidrug	BAD59497.1|FEATURES|rpoB2|multidrug|rpoB2	0.999997344903	80.0	50	87.0	1.6e-18	1
PN0204_0350_S344_L001_20.clean.deeparg.mapping.ARG	0.2	MDTC	851	895	A00652:60:HJGLWDSXY:1:2351:18430:7795/2	multidrug	gi:554682018:ref:WP_023181958.1:|FEATURES|mdtC|multidrug|mdtC	0.999999982218	82.2	45	68.9	4.5e-13	1
PN0204_0350_S344_L001_20.clean.deeparg.mapping.ARG	0.2	RPOB2	775	844	A00652:60:HJGLWDSXY:2:1613:17246:24220/1	multidrug	BAD59497.1|FEATURES|rpoB2|multidrug|rpoB2	0.999998712785	80.0	70	113.6	2.3e-26	1
PN0204_0350_S344_L001_20.clean.deeparg.mapping.ARG	0.2	RPOB2	582	644	A00652:60:HJGLWDSXY:3:1459:3857:4946/1	multidrug	BAD59497.1|FEATURES|rpoB2|multidrug|rpoB2	0.999998563108	81.0	63	108.6	6.6e-25	1
PN0204_0350_S344_L001_20.clean.deeparg.mapping.ARG	0.2	RPOB2	141	175	A00652:60:HJGLWDSXY:2:1337:23592:8813/2	multidrug	BAD59497.1|FEATURES|rpoB2|multidrug|rpoB2	0.9999921957	80.0	35	65.5	5.0e-12	1
PN0204_0350_S344_L001_20.clean.deeparg.mapping.ARG	0.2	MEXI	432	493	A00652:60:HJGLWDSXY:2:1577:12075:30796/1	multidrug	YP_001346277|FEATURES|mexI|multidrug|mexI	0.999999981095	80.6	62	97.8	1.2e-21	1
PN0204_0350_S344_L001_20.clean.deeparg.mapping.ARG	0.2	MUXB	350	408	A00652:60:HJGLWDSXY:4:1603:19578:17362/1	multidrug	NP_251217.1|FEATURES|MuxB|multidrug|MuxB	0.99999995713	84.7	59	96.7	2.4e-21	1
PN0204_0350_S344_L001_20.clean.deeparg.mapping.ARG	0.2	RPOB2	803	884	A00652:60:HJGLWDSXY:1:1410:28782:1799/1	multidrug	BAD59497.1|FEATURES|rpoB2|multidrug|rpoB2	0.999999196103	82.9	82	142.1	6.9e-35	1
PN0204_0350_S344_L001_20.clean.deeparg.mapping.ARG	0.2	RPOB2	1074	1122	A00652:60:HJGLWDSXY:1:2250:21983:22498/2	multidrug	BAD59497.1|FEATURES|rpoB2|multidrug|rpoB2	0.999997559373	83.7	49	89.4	3.2e-19	1
PN0204_0350_S344_L001_20.clean.deeparg.mapping.ARG	0.2	RPOB2	793	865	A00652:60:HJGLWDSXY:2:1610:29550:12211/1	multidrug	BAD59497.1|FEATURES|rpoB2|multidrug|rpoB2	0.999998828184	80.8	73	118.2	9.6e-28	1
PN0204_0350_S344_L001_20.clean.deeparg.mapping.ARG	0.2	RPOB2	749	821	A00652:60:HJGLWDSXY:1:2427:25301:33066/1	multidrug	BAD59497.1|FEATURES|rpoB2|multidrug|rpoB2	0.99999885473	82.2	73	119.4	4.3e-28	1
PN0204_0350_S344_L001_20.clean.deeparg.mapping.ARG	0.2	MDTB	989	1025	A00652:60:HJGLWDSXY:2:2303:17662:30389/1	multidrug	gi:692993216:ref:WP_032180947.1:|FEATURES|mdtB|multidrug|mdtB	0.998837478054	81.1	37	63.2	2.5e-11	1
PN0204_0350_S344_L001_20.clean.deeparg.mapping.ARG	0.2	MTRA	143	226	A00652:60:HJGLWDSXY:4:1134:18738:9111/1	multidrug	CCP46065.1|FEATURES|mtrA|multidrug|mtrA	0.99999783117	82.1	84	146.7	3.2e-36	1
PN0204_0350_S344_L001_20.clean.deeparg.mapping.ARG	0.2	MEXN	956	1005	A00652:60:HJGLWDSXY:1:1348:2040:5776/1	multidrug	BAE06006.1|FEATURES|mexN|multidrug|mexN	0.999999228304	80.0	50	83.2	2.3e-17	1
PN0204_0350_S344_L001_20.clean.deeparg.mapping.ARG	0.2	RPOB2	810	874	A00652:60:HJGLWDSXY:3:2374:7021:31375/1	multidrug	BAD59497.1|FEATURES|rpoB2|multidrug|rpoB2	0.999998783549	81.5	65	116.3	3.2e-27	1
PN0204_0350_S344_L001_20.clean.deeparg.mapping.ARG	0.2	RPOB2	1013	1085	A00652:60:HJGLWDSXY:4:2240:24288:4225/1	multidrug	BAD59497.1|FEATURES|rpoB2|multidrug|rpoB2	0.999999221955	94.5	73	144.8	9.4e-36	1
PN0204_0350_S344_L001_20.clean.deeparg.mapping.ARG	0.2	RPOB2	791	852	A00652:60:HJGLWDSXY:1:1607:12933:17127/1	multidrug	BAD59497.1|FEATURES|rpoB2|multidrug|rpoB2	0.999998783549	88.7	62	116.3	3.1e-27	1
PN0204_0350_S344_L001_20.clean.deeparg.mapping.ARG	0.2	RPOB2	754	821	A00652:60:HJGLWDSXY:1:1461:17300:9064/1	multidrug	BAD59497.1|FEATURES|rpoB2|multidrug|rpoB2	0.999998670251	80.9	68	112.1	6.4e-26	1
PN0204_0350_S344_L001_20.clean.deeparg.mapping.ARG	0.2	OQXB	932	980	A00652:60:HJGLWDSXY:4:2443:15365:14293/1	multidrug	YP_001693238|FEATURES|oqxB|multidrug|oqxB	0.999997857716	93.9	49	89.4	3.2e-19	1
PN0204_0350_S344_L001_20.clean.deeparg.mapping.ARG	0.2	MULTIDRUG_ABC_TRANSPORTER	437	486	A00652:60:HJGLWDSXY:2:2526:13973:34303/1	multidrug	gi:655401130:ref:WP_028800283.1:|FEATURES|multidrug_ABC_transporter|multidrug|multidrug_ABC_transporter	0.999999999809	84.0	50	87.4	1.2e-18	1
PN0204_0350_S344_L001_20.clean.deeparg.mapping.ARG	0.2	ROSA	258	306	A00652:60:HJGLWDSXY:1:2334:18032:25081/2	fosmidomycin	YP_001605796|FEATURES|rosA|fosmidomycin|rosA	0.999999999976	81.6	49	84.0	1.4e-17	1
PN0204_0350_S344_L001_20.clean.deeparg.mapping.ARG	0.2	BACA	180	228	A00652:60:HJGLWDSXY:4:1537:28962:30577/1	bacitracin	EEQ96502|FEATURES|bacA|bacitracin|bacA	0.999999999942	81.6	49	79.7	2.6e-16	1
PN0204_0350_S344_L001_20.clean.deeparg.mapping.ARG	0.2	EFPA	457	526	A00652:60:HJGLWDSXY:1:1372:14118:4961/1	multidrug	NP_217362.1|FEATURES|efpA|multidrug|efpA	0.999996975581	80.0	70	110.9	1.5e-25	1
PN0204_0350_S344_L001_20.clean.deeparg.mapping.ARG	0.2	RPOB2	437	484	A00652:60:HJGLWDSXY:1:2546:31846:19132/2	multidrug	BAD59497.1|FEATURES|rpoB2|multidrug|rpoB2	0.999997841013	85.4	48	93.2	2.2e-20	1
PN0204_0350_S344_L001_20.clean.deeparg.mapping.ARG	0.2	ACRB	987	1031	A00652:60:HJGLWDSXY:2:1234:27136:4899/1	multidrug	gi:497324874:ref:WP_009639087.1:|FEATURES|acrB|multidrug|acrB	0.999999952745	84.4	45	72.0	7.1e-14	1
PN0204_0350_S344_L001_20.clean.deeparg.mapping.ARG	0.2	RPOB2	1023	1078	A00652:60:HJGLWDSXY:4:2103:9851:25692/1	multidrug	BAD59497.1|FEATURES|rpoB2|multidrug|rpoB2	0.999998513139	87.5	56	107.1	1.7e-24	1
PN0204_0350_S344_L001_20.clean.deeparg.mapping.ARG	0.2	NORB	77	167	A00652:60:HJGLWDSXY:2:2501:7591:15640/1	fluoroquinolone	gi:1000360171:ref:WP_061107359.1:|FEATURES|norB|fluoroquinolone|norB	0.999999996735	80.2	91	147.5	1.9e-36	1
PN0204_0350_S344_L001_20.clean.deeparg.mapping.ARG	0.2	ROSA	108	165	A00652:60:HJGLWDSXY:1:1213:10077:17973/1	fosmidomycin	YP_001605796|FEATURES|rosA|fosmidomycin|rosA	0.999999999999	82.8	58	95.5	5.2e-21	1
PN0204_0350_S344_L001_20.clean.deeparg.mapping.ARG	0.2	RPOB2	1025	1074	A00652:60:HJGLWDSXY:2:1451:7111:4413/2	multidrug	BAD59497.1|FEATURES|rpoB2|multidrug|rpoB2	0.999998157947	88.0	50	98.6	5.3e-22	1
PN0204_0350_S344_L001_20.clean.deeparg.mapping.ARG	0.2	RPOB2	781	866	A00652:60:HJGLWDSXY:3:1262:6560:11162/1	multidrug	BAD59497.1|FEATURES|rpoB2|multidrug|rpoB2	0.999999282739	86.0	86	151.8	9.2e-38	1
PN0204_0350_S344_L001_20.clean.deeparg.mapping.ARG	0.2	RPOB2	965	1034	A00652:60:HJGLWDSXY:2:2201:6090:16642/1	multidrug	BAD59497.1|FEATURES|rpoB2|multidrug|rpoB2	0.999999107074	87.1	70	134.4	1.2e-32	1
PN0204_0350_S344_L001_20.clean.deeparg.mapping.ARG	0.2	MULTIDRUG_ABC_TRANSPORTER	96	147	A00652:60:HJGLWDSXY:2:2472:20464:33646/1	multidrug	gi:953808775:ref:WP_058042812.1:|FEATURES|multidrug_ABC_transporter|multidrug|multidrug_ABC_transporter	0.999999925201	82.7	52	87.4	1.5e-18	1
PN0204_0350_S344_L001_20.clean.deeparg.mapping.ARG	0.2	RPOB2	851	899	A00652:60:HJGLWDSXY:4:2451:27778:5822/2	multidrug	BAD59497.1|FEATURES|rpoB2|multidrug|rpoB2	0.99999731573	83.7	49	86.7	2.1e-18	1
PN0204_0350_S344_L001_20.clean.deeparg.mapping.ARG	0.2	RPOB2	856	920	A00652:60:HJGLWDSXY:3:2132:15194:31657/1	multidrug	BAD59497.1|FEATURES|rpoB2|multidrug|rpoB2	0.999999101786	96.9	65	134.0	1.5e-32	1
PN0204_0350_S344_L001_20.clean.deeparg.mapping.ARG	0.2	VANR	55	135	A00652:60:HJGLWDSXY:4:2435:26729:26240/1	glycopeptide	gi:974603856:ref:WP_059193686.1:|FEATURES|vanR|glycopeptide|vanR	1.0	92.6	81	154.5	1.3e-38	1
PN0204_0350_S344_L001_20.clean.deeparg.mapping.ARG	0.2	RPOB2	1007	1054	A00652:60:HJGLWDSXY:2:2517:16938:3176/1	multidrug	BAD59497.1|FEATURES|rpoB2|multidrug|rpoB2	0.999997786966	89.6	48	92.4	3.8e-20	1
PN0204_0350_S344_L001_20.clean.deeparg.mapping.ARG	0.2	MEXK	378	424	A00652:60:HJGLWDSXY:2:1633:29324:14105/1	multidrug	AAG07064.1|FEATURES|MexK|multidrug|MexK	0.999997857032	91.5	47	84.0	1.4e-17	1
PN0204_0350_S344_L001_20.clean.deeparg.mapping.ARG	0.2	RPOB2	1077	1113	A00652:60:HJGLWDSXY:2:2517:16938:3176/2	multidrug	BAD59497.1|FEATURES|rpoB2|multidrug|rpoB2	0.999991524683	81.1	37	64.3	8.2e-12	1
PN0204_0350_S344_L001_20.clean.deeparg.mapping.ARG	0.2	RPOB2	133	181	A00652:60:HJGLWDSXY:3:1567:23357:22341/1	multidrug	BAD59497.1|FEATURES|rpoB2|multidrug|rpoB2	0.999997583756	81.6	49	89.7	2.5e-19	1
PN0204_0350_S344_L001_20.clean.deeparg.mapping.ARG	0.2	MUXB	981	1017	A00652:60:HJGLWDSXY:2:1252:23547:12962/1	multidrug	NP_251217.1|FEATURES|MuxB|multidrug|MuxB	0.99999325896	81.1	37	64.3	2.0e-11	1
PN0204_0350_S344_L001_20.clean.deeparg.mapping.ARG	0.2	MEXF	360	424	A00652:60:HJGLWDSXY:1:2425:28248:6574/1	multidrug	CP000675.2.gene2298.p01|FEATURES|mexF|multidrug|mexF	1.0	83.1	65	103.6	2.2e-23	1
PN0204_0350_S344_L001_20.clean.deeparg.mapping.ARG	0.2	MDTB	868	949	A00652:60:HJGLWDSXY:3:1423:14525:32690/1	multidrug	CP001918.1.gene3440.p01|FEATURES|mdtB|multidrug|mdtB	0.999990602336	80.5	82	117.5	1.8e-27	1
PN0204_0350_S344_L001_20.clean.deeparg.mapping.ARG	0.2	OQXB	356	423	A00652:60:HJGLWDSXY:3:1413:26820:3067/1	multidrug	YP_001693238|FEATURES|oqxB|multidrug|oqxB	1.0	89.7	68	111.7	8.2e-26	1
PN0204_0350_S344_L001_20.clean.deeparg.mapping.ARG	0.2	RPOB2	347	422	A00652:60:HJGLWDSXY:2:2549:10122:2988/1	multidrug	BAD59497.1|FEATURES|rpoB2|multidrug|rpoB2	0.999999046688	85.5	76	130.2	2.5e-31	1
PN0204_0350_S344_L001_20.clean.deeparg.mapping.ARG	0.2	RIFAMPIN_MONOOXYGENASE	274	310	A00652:60:HJGLWDSXY:3:1650:10122:4398/2	rifamycin	gi:663760960:ref:WP_030535072.1:|FEATURES|rifampin_monooxygenase|rifamycin|rifampin_monooxygenase	0.999999999309	81.1	37	70.9	1.2e-13	1
PN0204_0350_S344_L001_20.clean.deeparg.mapping.ARG	0.2	MEXF	332	397	A00652:60:HJGLWDSXY:3:1328:13087:32393/1	multidrug	gi:764528042:ref:WP_044407471.1:|FEATURES|mexF|multidrug|mexF	1.0	86.4	66	102.8	3.8e-23	1
PN0204_0350_S344_L001_20.clean.deeparg.mapping.ARG	0.2	MEXF	97	145	A00652:60:HJGLWDSXY:2:2631:28140:26929/1	multidrug	gi:769989475:ref:WP_045105425.1:|FEATURES|mexF|multidrug|mexF	0.999999984797	81.6	49	77.0	1.7e-15	1
PN0204_0350_S344_L001_20.clean.deeparg.mapping.ARG	0.2	RPHA	113	176	A00652:60:HJGLWDSXY:4:1576:30337:23093/1	rifamycin	AIA08936.1|FEATURES|rphA|rifamycin|rphA	0.999959710771	85.9	64	114.0	1.7e-26	1
PN0204_0350_S344_L001_20.clean.deeparg.mapping.ARG	0.2	RPOB2	421	482	A00652:60:HJGLWDSXY:2:1305:8874:32925/1	multidrug	BAD59497.1|FEATURES|rpoB2|multidrug|rpoB2	0.999998613554	80.6	62	110.2	2.3e-25	1
PN0204_0350_S344_L001_20.clean.deeparg.mapping.ARG	0.2	MDTB	430	478	A00652:60:HJGLWDSXY:2:1426:4435:23077/1	multidrug	CP001918.1.gene3440.p01|FEATURES|mdtB|multidrug|mdtB	0.999946562835	87.8	49	80.5	1.5e-16	1
PN0204_0350_S344_L001_20.clean.deeparg.mapping.ARG	0.2	ACRB	361	454	A00652:60:HJGLWDSXY:4:2427:21549:20682/1	multidrug	AAQ21216|FEATURES|acrB|multidrug|acrB	0.999999999997	81.9	94	138.3	1.1e-33	1
PN0204_0350_S344_L001_20.clean.deeparg.mapping.ARG	0.2	TAP	22	99	A00652:60:HJGLWDSXY:1:2546:21404:19523/1	tetracycline	CAA03986.1|FEATURES|tap|tetracycline|tap	0.999999828479	92.3	78	132.1	6.8e-32	1
PN0204_0350_S344_L001_20.clean.deeparg.mapping.ARG	0.2	RPOB2	363	419	A00652:60:HJGLWDSXY:4:2631:25852:23625/1	multidrug	BAD59497.1|FEATURES|rpoB2|multidrug|rpoB2	0.999998178098	86.0	57	99.0	4.7e-22	1
PN0204_0350_S344_L001_20.clean.deeparg.mapping.ARG	0.2	EFPA	429	499	A00652:60:HJGLWDSXY:2:1607:12762:14575/1	multidrug	NP_217362.1|FEATURES|efpA|multidrug|efpA	0.999998008291	90.1	71	130.2	2.3e-31	1
PN0204_0350_S344_L001_20.clean.deeparg.mapping.ARG	0.2	MEXF	986	1035	A00652:60:HJGLWDSXY:4:1303:3748:5697/2	multidrug	gi:654923461:ref:WP_028373991.1:|FEATURES|mexF|multidrug|mexF	1.0	86.0	50	80.1	2.0e-16	1
PN0204_0350_S344_L001_20.clean.deeparg.mapping.ARG	0.2	TETV	280	342	A00652:60:HJGLWDSXY:4:1654:26431:7999/1	tetracycline	AF030344.gene.p01|FEATURES|tetV|tetracycline|tetV	0.999999998049	82.5	63	100.9	1.4e-22	1
PN0204_0350_S344_L001_20.clean.deeparg.mapping.ARG	0.2	LRFA	72	160	A00652:60:HJGLWDSXY:1:2610:13413:29543/1	fluoroquinolone	AAC43550.1|FEATURES|lrfA|fluoroquinolone|lrfA	0.999994112598	88.8	89	140.6	2.2e-34	1
PN0204_0350_S344_L001_20.clean.deeparg.mapping.ARG	0.2	RPOB2	409	456	A00652:60:HJGLWDSXY:4:1345:4137:29074/2	multidrug	BAD59497.1|FEATURES|rpoB2|multidrug|rpoB2	0.999996943747	81.2	48	83.2	2.3e-17	1
PN0204_0350_S344_L001_20.clean.deeparg.mapping.ARG	0.2	VANR	1	85	A00652:60:HJGLWDSXY:1:2160:2492:3082/1	glycopeptide	gi:943641831:ref:WP_055470667.1:|FEATURES|vanR|glycopeptide|vanR	1.0	89.4	85	147.1	2.2e-36	1
PN0204_0350_S344_L001_20.clean.deeparg.mapping.ARG	0.2	RPHA	717	808	A00652:60:HJGLWDSXY:2:1663:13349:24173/1	rifamycin	AIA08936.1|FEATURES|rphA|rifamycin|rphA	0.999993706804	80.4	92	151.0	1.7e-37	1
PN0204_0350_S344_L001_20.clean.deeparg.mapping.ARG	0.2	QEPA	61	140	A00652:60:HJGLWDSXY:3:1369:26549:16564/1	fluoroquinolone	gi:1039004533:ref:WP_064760451.1:|FEATURES|qepA|fluoroquinolone|qepA	0.990241301363	80.0	80	117.9	1.4e-27	1
PN0204_0350_S344_L001_20.clean.deeparg.mapping.ARG	0.2	TRANSCRIPTIONAL_REGULATORY_PROTEIN_CPXR_CPXR	81	118	A00652:60:HJGLWDSXY:4:1137:2347:35806/1	unclassified	CP001918.1.gene5135.p01|FEATURES|transcriptional_regulatory_protein_CpxR_cpxR|unclassified|transcriptional_regulatory_protein_CpxR_cpxR	0.999999999385	81.6	38	69.7	3.1e-13	1
PN0204_0350_S344_L001_20.clean.deeparg.mapping.ARG	0.2	RPOB2	425	474	A00652:60:HJGLWDSXY:3:2228:7048:28729/2	multidrug	BAD59497.1|FEATURES|rpoB2|multidrug|rpoB2	0.999997867517	84.0	50	93.6	1.7e-20	1
PN0204_0350_S344_L001_20.clean.deeparg.mapping.ARG	0.2	MEXF	360	419	A00652:60:HJGLWDSXY:4:1273:30264:36620/1	multidrug	NP_745564|FEATURES|mexF|multidrug|mexF	0.999999999999	86.7	60	94.7	9.4e-21	1
PN0204_0350_S344_L001_20.clean.deeparg.mapping.ARG	0.2	RPOB2	877	926	A00652:60:HJGLWDSXY:2:1119:11722:22451/2	multidrug	BAD59497.1|FEATURES|rpoB2|multidrug|rpoB2	0.999998471682	94.0	50	105.9	3.3e-24	1
PN0204_0350_S344_L001_20.clean.deeparg.mapping.ARG	0.2	RPOB2	828	876	A00652:60:HJGLWDSXY:2:1119:11722:22451/1	multidrug	BAD59497.1|FEATURES|rpoB2|multidrug|rpoB2	0.999997986179	87.8	49	95.5	4.5e-21	1
PN0204_0350_S344_L001_20.clean.deeparg.mapping.ARG	0.2	ROSA	129	178	A00652:60:HJGLWDSXY:3:2406:3893:33849/1	fosmidomycin	YP_001477378|FEATURES|rosA|fosmidomycin|rosA	1.0	88.0	50	88.6	5.6e-19	1
PN0204_0350_S344_L001_20.clean.deeparg.mapping.ARG	0.2	RPOB2	719	800	A00652:60:HJGLWDSXY:1:1608:13033:1485/1	multidrug	BAD59497.1|FEATURES|rpoB2|multidrug|rpoB2	0.999999229278	89.0	82	145.6	6.2e-36	1
PN0204_0350_S344_L001_20.clean.deeparg.mapping.ARG	0.2	RPOB2	1049	1097	A00652:60:HJGLWDSXY:3:1263:1280:32487/1	multidrug	BAD59497.1|FEATURES|rpoB2|multidrug|rpoB2	0.999998250909	95.9	49	100.5	1.4e-22	1
PN0204_0350_S344_L001_20.clean.deeparg.mapping.ARG	0.2	VANS	81	150	A00652:60:HJGLWDSXY:4:2531:11541:32753/1	glycopeptide	KF478993.1.gene7.p01|FEATURES|vanS|glycopeptide|vanS	0.999997386582	88.6	70	117.1	2.0e-27	1
PN0204_0350_S344_L001_20.clean.deeparg.mapping.ARG	0.2	EFPA	86	134	A00652:60:HJGLWDSXY:1:2264:10691:16407/2	multidrug	NP_217362.1|FEATURES|efpA|multidrug|efpA	0.999995097667	95.9	49	95.9	3.4e-21	1
PN0204_0350_S344_L001_20.clean.deeparg.mapping.ARG	0.2	MEXF	362	410	A00652:60:HJGLWDSXY:2:1240:9326:1235/1	multidrug	NP_745564|FEATURES|mexF|multidrug|mexF	0.999999999996	89.8	49	82.8	3.0e-17	1
PN0204_0350_S344_L001_20.clean.deeparg.mapping.ARG	0.2	MULTIDRUG_ABC_TRANSPORTER	484	532	A00652:60:HJGLWDSXY:4:2563:13648:9878/1	multidrug	gi:759527374:ref:WP_043247487.1:|FEATURES|multidrug_ABC_transporter|multidrug|multidrug_ABC_transporter	0.999999999998	87.8	49	91.3	8.5e-20	1
PN0204_0350_S344_L001_20.clean.deeparg.mapping.ARG	0.2	ROSA	265	350	A00652:60:HJGLWDSXY:3:1340:9869:18302/1	fosmidomycin	ZP_04623896|FEATURES|rosA|fosmidomycin|rosA	0.999999728927	80.2	86	138.7	8.3e-34	1
PN0204_0350_S344_L001_20.clean.deeparg.mapping.ARG	0.2	RPOB2	1029	1071	A00652:60:HJGLWDSXY:4:2357:7229:15608/1	multidrug	BAD59497.1|FEATURES|rpoB2|multidrug|rpoB2	0.99999731573	88.4	43	86.7	3.2e-18	1
PN0204_0350_S344_L001_20.clean.deeparg.mapping.ARG	0.2	MDTC	959	1013	A00652:60:HJGLWDSXY:4:1333:12491:34741/1	multidrug	gi:554682018:ref:WP_023181958.1:|FEATURES|mdtC|multidrug|mdtC	0.999999938385	80.0	55	85.5	9.0e-18	1
PN0204_0350_S344_L001_20.clean.deeparg.mapping.ARG	0.2	RPHA	497	546	A00652:60:HJGLWDSXY:3:1519:31647:14653/1	rifamycin	AIA08936.1|FEATURES|rphA|rifamycin|rphA	0.999754213604	82.0	50	86.7	2.1e-18	1
PN0204_0350_S344_L001_20.clean.deeparg.mapping.ARG	0.2	RPHA	497	544	A00652:60:HJGLWDSXY:3:1519:31647:14653/2	rifamycin	AIA08936.1|FEATURES|rphA|rifamycin|rphA	0.999698759776	83.3	48	84.3	1.0e-17	1
PN0204_0350_S344_L001_20.clean.deeparg.mapping.ARG	0.2	RPOB2	1006	1058	A00652:60:HJGLWDSXY:1:1339:9968:2190/1	multidrug	BAD59497.1|FEATURES|rpoB2|multidrug|rpoB2	0.999998485699	90.6	53	106.3	2.8e-24	1
PN0204_0350_S344_L001_20.clean.deeparg.mapping.ARG	0.2	RPOB2	778	837	A00652:60:HJGLWDSXY:4:1173:1687:2440/1	multidrug	BAD59497.1|FEATURES|rpoB2|multidrug|rpoB2	0.999998622716	91.7	60	110.5	1.6e-25	1
PN0204_0350_S344_L001_20.clean.deeparg.mapping.ARG	0.2	CEOB	25	74	A00652:60:HJGLWDSXY:3:2308:9742:36088/2	multidrug	YP_002095804|FEATURES|ceoB|multidrug|ceoB	1.0	82.0	50	86.3	2.7e-18	1
PN0204_0350_S344_L001_20.clean.deeparg.mapping.ARG	0.2	RPOB2	563	607	A00652:60:HJGLWDSXY:3:1223:32235:31767/1	multidrug	BAD59497.1|FEATURES|rpoB2|multidrug|rpoB2	0.999997647314	95.6	45	90.5	1.4e-19	1
PN0204_0350_S344_L001_20.clean.deeparg.mapping.ARG	0.2	RPOB2	1012	1105	A00652:60:HJGLWDSXY:2:1610:20410:7905/1	multidrug	BAD59497.1|FEATURES|rpoB2|multidrug|rpoB2	0.999999524434	96.8	94	193.4	3.0e-50	1
PN0204_0350_S344_L001_20.clean.deeparg.mapping.ARG	0.2	MEXF	346	416	A00652:60:HJGLWDSXY:4:1264:6822:22420/1	multidrug	YP_002081505|FEATURES|mexF|multidrug|mexF	0.999981002399	80.3	71	98.2	1.2e-21	1
PN0204_0350_S344_L001_20.clean.deeparg.mapping.ARG	0.2	ADEF	358	447	A00652:60:HJGLWDSXY:2:1625:29215:20181/1	multidrug	CAJ77856.1|FEATURES|adeF|multidrug|adeF	1.0	87.8	90	147.5	1.8e-36	1
PN0204_0350_S344_L001_20.clean.deeparg.mapping.ARG	0.2	MEXN	845	894	A00652:60:HJGLWDSXY:2:1145:30129:26177/1	multidrug	BAE06006.1|FEATURES|mexN|multidrug|mexN	0.999999171572	84.0	50	80.5	1.5e-16	1
PN0204_0350_S344_L001_20.clean.deeparg.mapping.ARG	0.2	EFRB	298	344	A00652:60:HJGLWDSXY:1:2105:2953:3411/1	multidrug	CDO61516.1|FEATURES|efrB|multidrug|efrB	0.999998833474	80.9	47	75.1	6.3e-15	1
PN0204_0350_S344_L001_20.clean.deeparg.mapping.ARG	0.2	RPOB2	572	618	A00652:60:HJGLWDSXY:2:1556:3125:6339/2	multidrug	BAD59497.1|FEATURES|rpoB2|multidrug|rpoB2	0.999996847164	80.9	47	82.4	3.9e-17	1
PN0204_0350_S344_L001_20.clean.deeparg.mapping.ARG	0.2	MUXB	958	1005	A00652:60:HJGLWDSXY:4:1277:14769:16485/2	multidrug	NP_251217.1|FEATURES|MuxB|multidrug|MuxB	0.999996510662	83.3	48	77.0	1.7e-15	1
PN0204_0350_S344_L001_20.clean.deeparg.mapping.ARG	0.2	MUXB	958	1006	A00652:60:HJGLWDSXY:4:1277:14769:16485/1	multidrug	NP_251217.1|FEATURES|MuxB|multidrug|MuxB	0.999996676388	83.7	49	78.2	7.4e-16	1
PN0204_0350_S344_L001_20.clean.deeparg.mapping.ARG	0.2	MEXF	860	925	A00652:60:HJGLWDSXY:4:1345:19153:30154/1	multidrug	YP_001749316|FEATURES|mexF|multidrug|mexF	0.999481933742	81.8	66	102.4	5.4e-23	1
PN0204_0350_S344_L001_20.clean.deeparg.mapping.ARG	0.2	MEXQ	974	1023	A00652:60:HJGLWDSXY:3:2335:13883:6652/2	multidrug	BAE06008.1|FEATURES|mexQ|multidrug|mexQ	0.999999988591	82.0	50	81.3	8.8e-17	1
PN0204_0350_S344_L001_20.clean.deeparg.mapping.ARG	0.2	MDTB	435	484	A00652:60:HJGLWDSXY:3:1322:15799:2957/2	multidrug	CP001918.1.gene3440.p01|FEATURES|mdtB|multidrug|mdtB	0.99994689261	88.0	50	79.7	2.6e-16	1
PN0204_0350_S344_L001_20.clean.deeparg.mapping.ARG	0.2	RPOB2	450	509	A00652:60:HJGLWDSXY:2:1415:2709:7748/1	multidrug	BAD59497.1|FEATURES|rpoB2|multidrug|rpoB2	0.999998745116	83.3	60	114.8	9.2e-27	1
PN0204_0350_S344_L001_20.clean.deeparg.mapping.ARG	0.2	VANS	104	156	A00652:60:HJGLWDSXY:2:2522:1045:18239/1	glycopeptide	KF478993.1.gene7.p01|FEATURES|vanS|glycopeptide|vanS	0.999984038129	88.7	53	91.3	9.8e-20	1
PN0204_0350_S344_L001_20.clean.deeparg.mapping.ARG	0.2	BACA	142	190	A00652:60:HJGLWDSXY:2:1309:4716:29919/1	bacitracin	YP_970399|FEATURES|bacA|bacitracin|bacA	0.999999997226	83.7	49	82.4	3.9e-17	1
PN0204_0350_S344_L001_20.clean.deeparg.mapping.ARG	0.2	RPOB2	1041	1094	A00652:60:HJGLWDSXY:3:1143:5321:1376/1	multidrug	BAD59497.1|FEATURES|rpoB2|multidrug|rpoB2	0.999998033151	83.3	54	96.3	2.9e-21	1
PN0204_0350_S344_L001_20.clean.deeparg.mapping.ARG	0.2	BACA	89	133	A00652:60:HJGLWDSXY:2:1309:4716:29919/2	bacitracin	YP_523088|FEATURES|bacA|bacitracin|bacA	0.999958218851	84.4	45	75.9	3.7e-15	1
PN0204_0350_S344_L001_20.clean.deeparg.mapping.ARG	0.2	MUXB	408	468	A00652:60:HJGLWDSXY:2:2431:25681:11271/1	multidrug	NP_251217.1|FEATURES|MuxB|multidrug|MuxB	0.999998082105	80.3	61	94.7	9.4e-21	1
PN0204_0350_S344_L001_20.clean.deeparg.mapping.ARG	0.2	RPOB2	1040	1088	A00652:60:HJGLWDSXY:2:2144:31602:4178/1	multidrug	BAD59497.1|FEATURES|rpoB2|multidrug|rpoB2	0.999997708864	81.6	49	91.3	8.5e-20	1
PN0204_0350_S344_L001_20.clean.deeparg.mapping.ARG	0.2	VANR	128	180	A00652:60:HJGLWDSXY:4:1119:17553:30890/1	glycopeptide	gi:943675889:ref:WP_055502070.1:|FEATURES|vanR|glycopeptide|vanR	1.0	98.1	53	105.1	6.0e-24	1
PN0204_0350_S344_L001_20.clean.deeparg.mapping.ARG	0.2	MDTB	978	1038	A00652:60:HJGLWDSXY:3:1273:31476:28510/1	multidrug	gi:553863833:ref:WP_023138386.1:|FEATURES|mdtB|multidrug|mdtB	0.999999998927	80.3	61	91.3	1.4e-19	1
PN0204_0350_S344_L001_20.clean.deeparg.mapping.ARG	0.2	MTRA	98	150	A00652:60:HJGLWDSXY:4:2111:7636:2472/1	multidrug	CCP46065.1|FEATURES|mtrA|multidrug|mtrA	0.999993250263	90.6	53	104.0	1.3e-23	1
PN0204_0350_S344_L001_20.clean.deeparg.mapping.ARG	0.2	RPOB2	1049	1095	A00652:60:HJGLWDSXY:1:2658:26250:31015/1	multidrug	BAD59497.1|FEATURES|rpoB2|multidrug|rpoB2	0.999997153098	80.9	47	85.1	6.1e-18	1
PN0204_0350_S344_L001_20.clean.deeparg.mapping.ARG	0.2	VANI	111	150	A00652:60:HJGLWDSXY:2:2528:26187:11083/1	glycopeptide	KTE89608.1|FEATURES|vanI|glycopeptide|vanI	0.999974011697	80.0	40	67.0	1.7e-12	1
PN0204_0350_S344_L001_20.clean.deeparg.mapping.ARG	0.2	MEXF	441	489	A00652:60:HJGLWDSXY:4:2655:12147:19836/1	multidrug	gi:966511896:ref:WP_058528450.1:|FEATURES|mexF|multidrug|mexF	0.99999758063	81.6	49	74.7	8.2e-15	1
PN0204_0350_S344_L001_20.clean.deeparg.mapping.ARG	0.2	RPOB2	701	769	A00652:60:HJGLWDSXY:3:1516:27254:28557/1	multidrug	BAD59497.1|FEATURES|rpoB2|multidrug|rpoB2	0.999999016969	88.4	69	128.3	8.8e-31	1
PN0204_0350_S344_L001_20.clean.deeparg.mapping.ARG	0.2	RPOB2	735	807	A00652:60:HJGLWDSXY:1:1456:31421:19492/1	multidrug	BAD59497.1|FEATURES|rpoB2|multidrug|rpoB2	0.99999872372	80.8	73	114.0	1.8e-26	1
PN0204_0350_S344_L001_20.clean.deeparg.mapping.ARG	0.2	MEXQ	926	980	A00652:60:HJGLWDSXY:3:2520:5746:22623/1	multidrug	BAE06008.1|FEATURES|mexQ|multidrug|mexQ	0.999999867036	80.0	55	82.8	3.4e-17	1
PN0204_0350_S344_L001_20.clean.deeparg.mapping.ARG	0.2	MEXF	41	115	A00652:60:HJGLWDSXY:3:1413:18530:29450/1	multidrug	CP000675.2.gene2298.p01|FEATURES|mexF|multidrug|mexF	0.999999312561	80.0	75	112.8	4.1e-26	1
PN0204_0350_S344_L001_20.clean.deeparg.mapping.ARG	0.2	RPOB2	427	498	A00652:60:HJGLWDSXY:1:1674:18629:19946/1	multidrug	BAD59497.1|FEATURES|rpoB2|multidrug|rpoB2	0.999999010495	80.6	72	127.9	1.2e-30	1
PN0204_0350_S344_L001_20.clean.deeparg.mapping.ARG	0.2	MUXC	889	938	A00652:60:HJGLWDSXY:3:1451:1868:13526/1	multidrug	NP_251216.1|FEATURES|MuxC|multidrug|MuxC	0.999997118423	80.0	50	70.9	1.2e-13	1
PN0204_0350_S344_L001_20.clean.deeparg.mapping.ARG	0.2	RPOB2	452	500	A00652:60:HJGLWDSXY:4:2247:30834:10645/2	multidrug	BAD59497.1|FEATURES|rpoB2|multidrug|rpoB2	0.999997962181	87.8	49	95.1	5.9e-21	1
PN0204_0350_S344_L001_20.clean.deeparg.mapping.ARG	0.2	MEXF	392	441	A00652:60:HJGLWDSXY:4:1650:32497:9173/2	multidrug	CP000675.2.gene2298.p01|FEATURES|mexF|multidrug|mexF	0.999998247416	80.0	50	77.8	9.7e-16	1
PN0204_0350_S344_L001_20.clean.deeparg.mapping.ARG	0.2	RPOB2	965	1059	A00652:60:HJGLWDSXY:4:1142:23113:5509/1	multidrug	BAD59497.1|FEATURES|rpoB2|multidrug|rpoB2	0.999999360049	81.1	95	161.8	9.8e-41	1
PN0204_0350_S344_L001_20.clean.deeparg.mapping.ARG	0.2	MUXB	387	442	A00652:60:HJGLWDSXY:2:2655:2808:17096/1	multidrug	NP_251217.1|FEATURES|MuxB|multidrug|MuxB	0.999998082105	85.7	56	94.7	8.7e-21	1
PN0204_0350_S344_L001_20.clean.deeparg.mapping.ARG	0.2	RPOB2	1080	1124	A00652:60:HJGLWDSXY:3:1474:23023:23797/1	multidrug	BAD59497.1|FEATURES|rpoB2|multidrug|rpoB2	0.999996943747	82.2	45	83.2	2.3e-17	1
PN0204_0350_S344_L001_20.clean.deeparg.mapping.ARG	0.2	MEXF	972	1029	A00652:60:HJGLWDSXY:2:1629:9751:26083/1	multidrug	gi:940417834:ref:WP_055007142.1:|FEATURES|mexF|multidrug|mexF	0.99999999999	81.0	58	92.8	3.4e-20	1
PN0204_0350_S344_L001_20.clean.deeparg.mapping.ARG	0.2	RPOB2	563	606	A00652:60:HJGLWDSXY:1:1132:8223:9001/2	multidrug	BAD59497.1|FEATURES|rpoB2|multidrug|rpoB2	0.999996264775	81.8	44	78.6	5.7e-16	1
PN0204_0350_S344_L001_20.clean.deeparg.mapping.ARG	0.2	RPOB2	108	155	A00652:60:HJGLWDSXY:4:1335:30535:14262/1	multidrug	BAD59497.1|FEATURES|rpoB2|multidrug|rpoB2	0.999997841013	87.5	48	93.2	2.2e-20	1
PN0204_0350_S344_L001_20.clean.deeparg.mapping.ARG	0.2	MEXF	403	478	A00652:60:HJGLWDSXY:2:2442:8097:9502/1	multidrug	gi:553798320:ref:WP_023128834.1:|FEATURES|mexF|multidrug|mexF	1.0	82.9	76	122.9	4.0e-29	1
PN0204_0350_S344_L001_20.clean.deeparg.mapping.ARG	0.2	ROSA	110	161	A00652:60:HJGLWDSXY:1:1476:4074:10551/1	fosmidomycin	YP_001605796|FEATURES|rosA|fosmidomycin|rosA	0.999999999999	80.8	52	85.1	6.6e-18	1
PN0204_0350_S344_L001_20.clean.deeparg.mapping.ARG	0.2	MDTB	989	1024	A00652:60:HJGLWDSXY:1:1644:30318:35900/2	multidrug	gi:553863833:ref:WP_023138386.1:|FEATURES|mdtB|multidrug|mdtB	0.999999961695	83.3	36	61.6	7.2e-11	1
PN0204_0350_S344_L001_20.clean.deeparg.mapping.ARG	0.2	RPOB2	372	458	A00652:60:HJGLWDSXY:2:1672:32434:36683/1	multidrug	BAD59497.1|FEATURES|rpoB2|multidrug|rpoB2	0.999999294751	88.5	87	153.3	3.2e-38	1
PN0204_0350_S344_L001_20.clean.deeparg.mapping.ARG	0.2	MUXB	1	46	A00652:60:HJGLWDSXY:4:2376:26060:23202/2	multidrug	NP_251217.1|FEATURES|MuxB|multidrug|MuxB	0.999999990908	80.4	46	73.2	2.4e-14	1
PN0204_0350_S344_L001_20.clean.deeparg.mapping.ARG	0.2	RPOB2	442	491	A00652:60:HJGLWDSXY:1:1260:29423:10081/2	multidrug	BAD59497.1|FEATURES|rpoB2|multidrug|rpoB2	0.999998157947	88.0	50	98.6	5.3e-22	1
PN0204_0350_S344_L001_20.clean.deeparg.mapping.ARG	0.2	MEXB	358	424	A00652:60:HJGLWDSXY:3:2165:19434:27539/1	multidrug	gi:487969243:ref:WP_002042236.1:|FEATURES|mexB|multidrug|mexB	0.999999976914	82.1	67	107.8	1.5e-24	1
PN0204_0350_S344_L001_20.clean.deeparg.mapping.ARG	0.2	MEXK	390	467	A00652:60:HJGLWDSXY:4:2622:15781:19272/1	multidrug	AAG07064.1|FEATURES|MexK|multidrug|MexK	0.999999337729	80.8	78	124.8	1.1e-29	1
PN0204_0350_S344_L001_20.clean.deeparg.mapping.ARG	0.2	MDTC	432	491	A00652:60:HJGLWDSXY:1:1312:12879:1125/1	multidrug	gi:554917939:ref:WP_023194007.1:|FEATURES|mdtC|multidrug|mdtC	0.999999889762	80.0	60	87.8	1.6e-18	1
PN0204_0350_S344_L001_20.clean.deeparg.mapping.ARG	0.2	MDTB	990	1025	A00652:60:HJGLWDSXY:2:1558:12906:35274/1	multidrug	gi:583239411:ref:WP_024157252.1:|FEATURES|mdtB|multidrug|mdtB	0.981374337665	86.1	36	62.8	3.2e-11	1
PN0204_0350_S344_L001_20.clean.deeparg.mapping.ARG	0.2	RPOB2	809	858	A00652:60:HJGLWDSXY:2:2313:22191:20854/1	multidrug	BAD59497.1|FEATURES|rpoB2|multidrug|rpoB2	0.999997153098	82.0	50	85.1	6.1e-18	1
PN0204_0350_S344_L001_20.clean.deeparg.mapping.ARG	0.2	MEXF	351	432	A00652:60:HJGLWDSXY:1:2653:4417:6261/1	multidrug	YP_348389|FEATURES|mexF|multidrug|mexF	1.0	81.7	82	115.2	9.2e-27	1
PN0204_0350_S344_L001_20.clean.deeparg.mapping.ARG	0.2	RPOB2	992	1041	A00652:60:HJGLWDSXY:3:2177:4110:26240/1	multidrug	BAD59497.1|FEATURES|rpoB2|multidrug|rpoB2	0.999997786966	82.0	50	92.4	3.8e-20	1
PN0204_0350_S344_L001_20.clean.deeparg.mapping.ARG	0.2	RPOB2	996	1065	A00652:60:HJGLWDSXY:1:2566:24388:30921/1	multidrug	BAD59497.1|FEATURES|rpoB2|multidrug|rpoB2	0.999999127732	87.1	70	136.0	4.2e-33	1
PN0204_0350_S344_L001_20.clean.deeparg.mapping.ARG	0.2	VANR	78	158	A00652:60:HJGLWDSXY:1:2327:30074:10269/1	glycopeptide	gi:970977909:ref:WP_058846640.1:|FEATURES|vanR|glycopeptide|vanR	1.0	96.3	81	159.5	4.2e-40	1
PN0204_0350_S344_L001_20.clean.deeparg.mapping.ARG	0.2	OQXB	456	500	A00652:60:HJGLWDSXY:3:1267:15374:7138/2	multidrug	YP_001693238|FEATURES|oqxB|multidrug|oqxB	0.999994476021	80.0	45	67.8	1.0e-12	1
PN0204_0350_S344_L001_20.clean.deeparg.mapping.ARG	0.2	MEXF	336	402	A00652:60:HJGLWDSXY:2:1531:17852:28776/1	multidrug	gi:654923461:ref:WP_028373991.1:|FEATURES|mexF|multidrug|mexF	0.999998621099	80.6	67	104.0	1.7e-23	1
PN0204_0350_S344_L001_20.clean.deeparg.mapping.ARG	0.2	MEXF	336	385	A00652:60:HJGLWDSXY:4:1637:16188:6668/2	multidrug	gi:966476691:ref:WP_058507424.1:|FEATURES|mexF|multidrug|mexF	0.999999999453	80.0	50	75.1	6.3e-15	1
PN0204_0350_S344_L001_20.clean.deeparg.mapping.ARG	0.2	OTRC	125	174	A00652:60:HJGLWDSXY:2:2269:17101:10661/2	tetracycline	AAR96051.1|FEATURES|otrC|tetracycline|otrC	0.999997979011	80.0	50	82.0	5.1e-17	1
PN0204_0350_S344_L001_20.clean.deeparg.mapping.ARG	0.2	RPHB	808	858	A00652:60:HJGLWDSXY:1:1470:13747:27179/1	rifamycin	APB03222.1|FEATURES|rphB|rifamycin|rphB	0.999998234434	92.2	51	96.7	2.1e-21	1
PN0204_0350_S344_L001_20.clean.deeparg.mapping.ARG	0.2	MDTB	874	922	A00652:60:HJGLWDSXY:3:1230:24496:9596/1	multidrug	gi:857586086:emb:CRL63207.1:|FEATURES|mdtB|multidrug|mdtB	0.999999726661	83.7	49	76.6	2.2e-15	1
PN0204_0350_S344_L001_20.clean.deeparg.mapping.ARG	0.2	RPOB2	704	786	A00652:60:HJGLWDSXY:3:1162:23484:18239/1	multidrug	BAD59497.1|FEATURES|rpoB2|multidrug|rpoB2	0.999999232935	85.5	83	146.0	4.9e-36	1
PN0204_0350_S344_L001_20.clean.deeparg.mapping.ARG	0.2	RPOB2	418	480	A00652:60:HJGLWDSXY:2:2373:21332:36808/1	multidrug	BAD59497.1|FEATURES|rpoB2|multidrug|rpoB2	0.999998783549	82.5	63	116.3	3.1e-27	1
PN0204_0350_S344_L001_20.clean.deeparg.mapping.ARG	0.2	RPOB2	440	488	A00652:60:HJGLWDSXY:2:2622:25753:22013/1	multidrug	BAD59497.1|FEATURES|rpoB2|multidrug|rpoB2	0.999998009831	85.7	49	95.9	3.4e-21	1
PN0204_0350_S344_L001_20.clean.deeparg.mapping.ARG	0.2	OMPR	82	126	A00652:60:HJGLWDSXY:2:1374:12264:5290/1	multidrug	NC_008702.1.4607594.p01|FEATURES|ompR|multidrug|ompR	0.999994796764	80.0	45	74.7	1.2e-14	1
PN0204_0350_S344_L001_20.clean.deeparg.mapping.ARG	0.2	VANR	154	220	A00652:60:HJGLWDSXY:3:1162:3694:34507/1	glycopeptide	gi:944468330:ref:WP_055698749.1:|FEATURES|vanR|glycopeptide|vanR	1.0	89.6	67	123.2	2.8e-29	1
PN0204_0350_S344_L001_20.clean.deeparg.mapping.ARG	0.2	MACB	529	576	A00652:60:HJGLWDSXY:1:2272:21043:8750/1	MLS	gi:766961649:ref:WP_044860626.1:|FEATURES|macB|MLS|macB	1.0	83.3	48	79.0	4.4e-16	1
PN0204_0350_S344_L001_20.clean.deeparg.mapping.ARG	0.2	MULTIDRUG_ABC_TRANSPORTER	469	517	A00652:60:HJGLWDSXY:3:1452:29866:30138/2	multidrug	gi:655413091:ref:WP_028811890.1:|FEATURES|multidrug_ABC_transporter|multidrug|multidrug_ABC_transporter	0.999999804538	81.6	49	86.7	2.1e-18	1
PN0204_0350_S344_L001_20.clean.deeparg.mapping.ARG	0.2	RPOB2	433	481	A00652:60:HJGLWDSXY:1:1438:12671:9032/1	multidrug	BAD59497.1|FEATURES|rpoB2|multidrug|rpoB2	0.99999731573	81.6	49	86.7	2.1e-18	1
PN0204_0350_S344_L001_20.clean.deeparg.mapping.ARG	0.2	RPHA	146	221	A00652:60:HJGLWDSXY:1:2662:20292:15624/1	rifamycin	AIA08936.1|FEATURES|rphA|rifamycin|rphA	0.999979205015	80.3	76	126.3	3.8e-30	1
PN0204_0350_S344_L001_20.clean.deeparg.mapping.ARG	0.2	NORB	53	146	A00652:60:HJGLWDSXY:1:2605:29821:28025/1	fluoroquinolone	gi:504415211:ref:WP_014602313.1:|FEATURES|norB|fluoroquinolone|norB	1.0	85.1	94	154.8	1.2e-38	1
PN0204_0350_S344_L001_20.clean.deeparg.mapping.ARG	0.2	MEXF	442	486	A00652:60:HJGLWDSXY:3:2558:31503:33348/1	multidrug	gi:644964905:ref:WP_025385660.1:|FEATURES|mexF|multidrug|mexF	0.999999997352	80.0	45	72.0	5.3e-14	1
PN0204_0350_S344_L001_20.clean.deeparg.mapping.ARG	0.2	CEOB	139	210	A00652:60:HJGLWDSXY:1:2649:4336:18458/1	multidrug	YP_002095804|FEATURES|ceoB|multidrug|ceoB	0.999999999553	80.6	72	129.0	5.4e-31	1
PN0204_0350_S344_L001_20.clean.deeparg.mapping.ARG	0.2	RPOB2	739	800	A00652:60:HJGLWDSXY:4:1260:16857:4820/1	multidrug	BAD59497.1|FEATURES|rpoB2|multidrug|rpoB2	0.999998217482	82.3	62	99.8	3.0e-22	1
PN0204_0350_S344_L001_20.clean.deeparg.mapping.ARG	0.2	RPOB2	1000	1076	A00652:60:HJGLWDSXY:1:1618:23204:10300/1	multidrug	BAD59497.1|FEATURES|rpoB2|multidrug|rpoB2	0.999999159922	80.5	77	138.7	7.1e-34	1
PN0204_0350_S344_L001_20.clean.deeparg.mapping.ARG	0.2	MULTIDRUG_ABC_TRANSPORTER	206	286	A00652:60:HJGLWDSXY:3:2145:3622:30405/1	multidrug	gi:655413091:ref:WP_028811890.1:|FEATURES|multidrug_ABC_transporter|multidrug|multidrug_ABC_transporter	1.0	93.8	81	146.0	4.8e-36	1
PN0204_0350_S344_L001_20.clean.deeparg.mapping.ARG	0.2	RPOB2	994	1043	A00652:60:HJGLWDSXY:4:1674:11469:35759/1	multidrug	BAD59497.1|FEATURES|rpoB2|multidrug|rpoB2	0.999997937712	82.0	50	94.7	7.7e-21	1
PN0204_0350_S344_L001_20.clean.deeparg.mapping.ARG	0.2	MUXC	858	939	A00652:60:HJGLWDSXY:3:2631:8992:10050/1	multidrug	NP_251216.1|FEATURES|MuxC|multidrug|MuxC	0.9999992308	80.5	82	119.4	4.9e-28	1
PN0204_0350_S344_L001_20.clean.deeparg.mapping.ARG	0.2	NORB	141	188	A00652:60:HJGLWDSXY:4:2469:14922:33473/2	fluoroquinolone	gi:644111449:ref:WP_025280016.1:|FEATURES|norB|fluoroquinolone|norB	1.0	85.4	48	85.1	6.1e-18	1
PN0204_0350_S344_L001_20.clean.deeparg.mapping.ARG	0.2	MEXF	360	408	A00652:60:HJGLWDSXY:2:1232:28257:35086/1	multidrug	gi:654923461:ref:WP_028373991.1:|FEATURES|mexF|multidrug|mexF	0.99999999943	85.7	49	76.6	2.2e-15	1
PN0204_0350_S344_L001_20.clean.deeparg.mapping.ARG	0.2	RPOB2	843	920	A00652:60:HJGLWDSXY:2:1238:5746:5838/1	multidrug	BAD59497.1|FEATURES|rpoB2|multidrug|rpoB2	0.999999003946	80.8	78	127.5	1.7e-30	1
PN0204_0350_S344_L001_20.clean.deeparg.mapping.ARG	0.2	MEXF	401	480	A00652:60:HJGLWDSXY:2:1611:9842:6605/1	multidrug	YP_001187672|FEATURES|mexF|multidrug|mexF	0.999997926812	80.0	80	120.6	2.1e-28	1
PN0204_0350_S344_L001_20.clean.deeparg.mapping.ARG	0.2	RPOB2	193	241	A00652:60:HJGLWDSXY:4:1537:4743:6731/1	multidrug	BAD59497.1|FEATURES|rpoB2|multidrug|rpoB2	0.999997708864	85.7	49	91.3	8.5e-20	1
PN0204_0350_S344_L001_20.clean.deeparg.mapping.ARG	0.2	RPOB2	136	185	A00652:60:HJGLWDSXY:4:1537:4743:6731/2	multidrug	BAD59497.1|FEATURES|rpoB2|multidrug|rpoB2	0.999997559373	82.0	50	89.4	3.2e-19	1
PN0204_0350_S344_L001_20.clean.deeparg.mapping.ARG	0.2	RPOB2	746	807	A00652:60:HJGLWDSXY:3:2230:26196:9439/1	multidrug	BAD59497.1|FEATURES|rpoB2|multidrug|rpoB2	0.99999813751	82.3	62	98.2	8.7e-22	1
PN0204_0350_S344_L001_20.clean.deeparg.mapping.ARG	0.2	RPOB2	775	824	A00652:60:HJGLWDSXY:4:2127:21486:9048/1	multidrug	BAD59497.1|FEATURES|rpoB2|multidrug|rpoB2	0.999996847164	84.0	50	82.4	3.9e-17	1
PN0204_0350_S344_L001_20.clean.deeparg.mapping.ARG	0.2	MUXB	335	429	A00652:60:HJGLWDSXY:3:2304:5954:28682/1	multidrug	NP_251217.1|FEATURES|MuxB|multidrug|MuxB	0.99999999648	85.3	95	146.4	4.3e-36	1
PN0204_0350_S344_L001_20.clean.deeparg.mapping.ARG	0.2	RPOB2	768	820	A00652:60:HJGLWDSXY:3:1126:4679:30827/1	multidrug	BAD59497.1|FEATURES|rpoB2|multidrug|rpoB2	0.999998095274	92.5	53	97.4	1.3e-21	1
PN0204_0350_S344_L001_20.clean.deeparg.mapping.ARG	0.2	RPOB2	841	922	A00652:60:HJGLWDSXY:3:1257:28565:31955/1	multidrug	BAD59497.1|FEATURES|rpoB2|multidrug|rpoB2	0.999999331662	89.2	83	157.9	1.2e-39	1
PN0204_0350_S344_L001_20.clean.deeparg.mapping.ARG	0.2	RPOB2	849	892	A00652:60:HJGLWDSXY:4:2451:28239:35180/1	multidrug	BAD59497.1|FEATURES|rpoB2|multidrug|rpoB2	0.999997153098	90.9	44	85.1	6.1e-18	1
PN0204_0350_S344_L001_20.clean.deeparg.mapping.ARG	0.2	BPEF	978	1026	A00652:60:HJGLWDSXY:4:2603:18493:28604/1	multidrug	ZP_02465589|FEATURES|bpeF|multidrug|bpeF	0.999999999981	81.6	49	79.0	4.4e-16	1
PN0204_0350_S344_L001_20.clean.deeparg.mapping.ARG	0.2	RPOB2	768	823	A00652:60:HJGLWDSXY:3:2445:13476:19695/1	multidrug	BAD59497.1|FEATURES|rpoB2|multidrug|rpoB2	0.999997893501	85.7	56	94.0	1.5e-20	1
PN0204_0350_S344_L001_20.clean.deeparg.mapping.ARG	0.2	MTRA	167	226	A00652:60:HJGLWDSXY:2:2160:21386:24502/1	multidrug	CCP46065.1|FEATURES|mtrA|multidrug|mtrA	0.999995118797	88.3	60	112.8	3.4e-26	1
PN0204_0350_S344_L001_20.clean.deeparg.mapping.ARG	0.2	RPOB2	1020	1082	A00652:60:HJGLWDSXY:2:2652:9769:12085/1	multidrug	BAD59497.1|FEATURES|rpoB2|multidrug|rpoB2	0.999998886054	85.7	63	120.9	1.3e-28	1
PN0204_0350_S344_L001_20.clean.deeparg.mapping.ARG	0.2	MEXK	974	1020	A00652:60:HJGLWDSXY:4:2455:28339:31407/1	multidrug	AAG07064.1|FEATURES|MexK|multidrug|MexK	0.999997913645	87.2	47	84.7	1.3e-17	1
PN0204_0350_S344_L001_20.clean.deeparg.mapping.ARG	0.2	CEOB	127	174	A00652:60:HJGLWDSXY:2:2210:29622:3599/2	multidrug	CAR56416|FEATURES|ceoB|multidrug|ceoB	0.999999999605	87.5	48	87.4	1.2e-18	1
PN0204_0350_S344_L001_20.clean.deeparg.mapping.ARG	0.2	RBPA	1	38	A00652:60:HJGLWDSXY:2:1553:19985:35133/1	rifamycin	ADV91011.1|FEATURES|RbpA|rifamycin|RbpA	0.982276690955	92.1	38	77.0	1.7e-15	1
PN0204_0350_S344_L001_20.clean.deeparg.mapping.ARG	0.2	MTRA	53	102	A00652:60:HJGLWDSXY:2:2645:10619:18349/2	multidrug	CCP46065.1|FEATURES|mtrA|multidrug|mtrA	0.99998676953	86.0	50	88.6	5.5e-19	1
PN0204_0350_S344_L001_20.clean.deeparg.mapping.ARG	0.2	MEXF	967	1034	A00652:60:HJGLWDSXY:3:2669:5068:24111/1	multidrug	gi:852275723:ref:WP_048329135.1:|FEATURES|mexF|multidrug|mexF	0.999999999998	82.4	68	107.8	1.4e-24	1
PN0204_0350_S344_L001_20.clean.deeparg.mapping.ARG	0.2	MEXK	958	1007	A00652:60:HJGLWDSXY:4:1210:24162:26772/2	multidrug	AAG07064.1|FEATURES|MexK|multidrug|MexK	0.999996703496	80.0	50	73.9	1.4e-14	1
PN0204_0350_S344_L001_20.clean.deeparg.mapping.ARG	0.2	ROSB	221	307	A00652:60:HJGLWDSXY:4:2346:2211:3756/1	fosmidomycin	gi:896190680:ref:WP_049199932.1:|FEATURES|rosB|fosmidomycin|rosB	1.0	80.5	87	130.2	2.9e-31	1
PN0204_0350_S344_L001_20.clean.deeparg.mapping.ARG	0.2	MTRA	1	79	A00652:60:HJGLWDSXY:3:2366:14940:3630/1	multidrug	CCP46065.1|FEATURES|mtrA|multidrug|mtrA	0.999998056417	98.7	79	153.3	3.1e-38	1
PN0204_0350_S344_L001_20.clean.deeparg.mapping.ARG	0.2	MEXF	375	416	A00652:60:HJGLWDSXY:3:1627:7003:13808/1	multidrug	YP_002081505|FEATURES|mexF|multidrug|mexF	0.999807314139	81.0	42	61.2	9.4e-11	1
PN0204_0350_S344_L001_20.clean.deeparg.mapping.ARG	0.2	MEXF	393	441	A00652:60:HJGLWDSXY:4:2426:2636:26162/2	multidrug	CP000675.2.gene2298.p01|FEATURES|mexF|multidrug|mexF	0.999999999991	81.6	49	76.6	2.2e-15	1
PN0204_0350_S344_L001_20.clean.deeparg.mapping.ARG	0.2	RPOB2	1006	1056	A00652:60:HJGLWDSXY:1:2365:8648:34131/1	multidrug	BAD59497.1|FEATURES|rpoB2|multidrug|rpoB2	0.999998352762	94.1	51	102.8	3.0e-23	1
PN0204_0350_S344_L001_20.clean.deeparg.mapping.ARG	0.2	RPOB2	388	474	A00652:60:HJGLWDSXY:4:2422:25581:24408/1	multidrug	BAD59497.1|FEATURES|rpoB2|multidrug|rpoB2	0.999999256743	80.5	87	148.7	7.8e-37	1
PN0204_0350_S344_L001_20.clean.deeparg.mapping.ARG	0.2	MEXF	614	663	A00652:60:HJGLWDSXY:4:2257:30725:5822/2	multidrug	gi:1016360943:ref:WP_063030419.1:|FEATURES|mexF|multidrug|mexF	0.999999999999	86.0	50	87.0	1.6e-18	1
PN0204_0350_S344_L001_20.clean.deeparg.mapping.ARG	0.2	RPOB2	423	507	A00652:60:HJGLWDSXY:4:1655:29405:10676/1	multidrug	BAD59497.1|FEATURES|rpoB2|multidrug|rpoB2	0.99999935732	87.1	85	161.4	1.2e-40	1
PN0204_0350_S344_L001_20.clean.deeparg.mapping.ARG	0.2	MTRA	166	224	A00652:60:HJGLWDSXY:3:1256:9661:21919/1	multidrug	CCP46065.1|FEATURES|mtrA|multidrug|mtrA	0.999995069386	88.1	59	112.5	4.2e-26	1
PN0204_0350_S344_L001_20.clean.deeparg.mapping.ARG	0.2	RPOB2	456	505	A00652:60:HJGLWDSXY:1:1414:22426:12962/2	multidrug	BAD59497.1|FEATURES|rpoB2|multidrug|rpoB2	0.999998217482	82.0	50	99.8	2.4e-22	1
PN0204_0350_S344_L001_20.clean.deeparg.mapping.ARG	0.2	MEXF	352	403	A00652:60:HJGLWDSXY:4:2134:11632:8641/1	multidrug	NP_745564|FEATURES|mexF|multidrug|mexF	0.999999999987	84.6	52	73.2	2.5e-14	1
PN0204_0350_S344_L001_20.clean.deeparg.mapping.ARG	0.2	RPOB2	811	873	A00652:60:HJGLWDSXY:2:2165:18828:6605/1	multidrug	BAD59497.1|FEATURES|rpoB2|multidrug|rpoB2	0.999998886054	90.5	63	120.9	1.3e-28	1
PN0204_0350_S344_L001_20.clean.deeparg.mapping.ARG	0.2	MEXF	343	423	A00652:60:HJGLWDSXY:4:2256:28989:7952/1	multidrug	NP_792892|FEATURES|mexF|multidrug|mexF	1.0	80.2	81	117.9	1.5e-27	1
PN0204_0350_S344_L001_20.clean.deeparg.mapping.ARG	0.2	TETA(48)	136	216	A00652:60:HJGLWDSXY:4:2277:15872:22216/1	tetracycline	APB03214.1|FEATURES|tetA(48)|tetracycline|tetA(48)	0.999999973236	88.9	81	149.1	5.5e-37	1
PN0204_0350_S344_L001_20.clean.deeparg.mapping.ARG	0.2	RPOB2	850	908	A00652:60:HJGLWDSXY:2:1332:27805:22842/1	multidrug	BAD59497.1|FEATURES|rpoB2|multidrug|rpoB2	0.999998322845	81.4	59	102.1	5.8e-23	1
PN0204_0350_S344_L001_20.clean.deeparg.mapping.ARG	0.2	RPOB2	737	786	A00652:60:HJGLWDSXY:3:1101:15935:2440/1	multidrug	BAD59497.1|FEATURES|rpoB2|multidrug|rpoB2	0.999997276217	80.0	50	86.3	2.7e-18	1
PN0204_0350_S344_L001_20.clean.deeparg.mapping.ARG	0.2	RPOB2	713	762	A00652:60:HJGLWDSXY:1:2533:8929:4961/1	multidrug	BAD59497.1|FEATURES|rpoB2|multidrug|rpoB2	0.99999731573	80.0	50	86.7	2.1e-18	1
PN0204_0350_S344_L001_20.clean.deeparg.mapping.ARG	0.2	RPOB2	417	466	A00652:60:HJGLWDSXY:2:1366:30255:36166/1	multidrug	BAD59497.1|FEATURES|rpoB2|multidrug|rpoB2	0.999997344903	80.0	50	87.0	1.6e-18	1
PN0204_0350_S344_L001_20.clean.deeparg.mapping.ARG	0.2	RPOB2	1021	1108	A00652:60:HJGLWDSXY:4:1463:2573:26052/1	multidrug	BAD59497.1|FEATURES|rpoB2|multidrug|rpoB2	0.99999935732	87.5	88	161.4	1.2e-40	1
PN0204_0350_S344_L001_20.clean.deeparg.mapping.ARG	0.2	RPOB2	791	839	A00652:60:HJGLWDSXY:3:2363:27724:16188/2	multidrug	BAD59497.1|FEATURES|rpoB2|multidrug|rpoB2	0.999997344903	83.7	49	87.0	1.6e-18	1
PN0204_0350_S344_L001_20.clean.deeparg.mapping.ARG	0.2	ROSA	231	306	A00652:60:HJGLWDSXY:2:2436:5936:15217/1	fosmidomycin	YP_001401993|FEATURES|rosA|fosmidomycin|rosA	1.0	85.5	76	130.6	1.9e-31	1
PN0204_0350_S344_L001_20.clean.deeparg.mapping.ARG	0.2	RPOB2	563	605	A00652:60:HJGLWDSXY:2:2371:7202:27649/1	multidrug	BAD59497.1|FEATURES|rpoB2|multidrug|rpoB2	0.999995741553	83.7	43	75.9	3.7e-15	1
PN0204_0350_S344_L001_20.clean.deeparg.mapping.ARG	0.2	RPOB2	874	923	A00652:60:HJGLWDSXY:4:1618:2618:34397/2	multidrug	BAD59497.1|FEATURES|rpoB2|multidrug|rpoB2	0.999997615793	80.0	50	90.1	1.9e-19	1
PN0204_0350_S344_L001_20.clean.deeparg.mapping.ARG	0.2	RPOB2	855	903	A00652:60:HJGLWDSXY:1:1165:20980:31814/1	multidrug	BAD59497.1|FEATURES|rpoB2|multidrug|rpoB2	0.99999773802	85.7	49	91.7	6.5e-20	1
PN0204_0350_S344_L001_20.clean.deeparg.mapping.ARG	0.2	MULTIDRUG_ABC_TRANSPORTER	454	540	A00652:60:HJGLWDSXY:4:2340:18484:11741/1	multidrug	gi:926400371:ref:WP_053728483.1:|FEATURES|multidrug_ABC_transporter|multidrug|multidrug_ABC_transporter	1.0	81.6	87	148.3	1.0e-36	1
PN0204_0350_S344_L001_20.clean.deeparg.mapping.ARG	0.2	RPOB2	604	668	A00652:60:HJGLWDSXY:2:1513:17363:5541/1	multidrug	BAD59497.1|FEATURES|rpoB2|multidrug|rpoB2	0.999998401676	80.0	65	104.0	2.0e-23	1
PN0204_0350_S344_L001_20.clean.deeparg.mapping.ARG	0.2	RPOB2	404	482	A00652:60:HJGLWDSXY:2:1644:13033:6621/1	multidrug	BAD59497.1|FEATURES|rpoB2|multidrug|rpoB2	0.999999266125	88.6	79	149.8	3.2e-37	1
PN0204_0350_S344_L001_20.clean.deeparg.mapping.ARG	0.2	RPOB2	582	662	A00652:60:HJGLWDSXY:1:2352:23122:6370/1	multidrug	BAD59497.1|FEATURES|rpoB2|multidrug|rpoB2	0.999999069279	81.5	81	131.7	9.4e-32	1
PN0204_0350_S344_L001_20.clean.deeparg.mapping.ARG	0.2	MUXC	858	896	A00652:60:HJGLWDSXY:4:1104:20103:17112/1	multidrug	NP_251216.1|FEATURES|MuxC|multidrug|MuxC	0.999996685327	82.1	39	68.2	7.7e-13	1
PN0204_0350_S344_L001_20.clean.deeparg.mapping.ARG	0.2	RPOB2	558	622	A00652:60:HJGLWDSXY:2:1552:23710:17973/1	multidrug	BAD59497.1|FEATURES|rpoB2|multidrug|rpoB2	0.999998821411	90.8	65	117.9	1.1e-27	1
PN0204_0350_S344_L001_20.clean.deeparg.mapping.ARG	0.2	RPOB2	1017	1108	A00652:60:HJGLWDSXY:2:1570:23827:29763/1	multidrug	BAD59497.1|FEATURES|rpoB2|multidrug|rpoB2	0.999999407038	85.9	92	169.1	5.9e-43	1
PN0204_0350_S344_L001_20.clean.deeparg.mapping.ARG	0.2	TETV	79	145	A00652:60:HJGLWDSXY:3:1117:7744:12587/1	tetracycline	gi:602542163:emb:CDO24964.1:|FEATURES|tetV|tetracycline|tetV	1.0	85.1	67	109.8	3.1e-25	1
PN0204_0350_S344_L001_20.clean.deeparg.mapping.ARG	0.2	RPOB2	777	826	A00652:60:HJGLWDSXY:4:2358:19732:11584/1	multidrug	BAD59497.1|FEATURES|rpoB2|multidrug|rpoB2	0.999996896389	86.0	50	82.8	3.0e-17	1
PN0204_0350_S344_L001_20.clean.deeparg.mapping.ARG	0.2	RPOB2	1006	1094	A00652:60:HJGLWDSXY:3:2513:14525:37043/1	multidrug	BAD59497.1|FEATURES|rpoB2|multidrug|rpoB2	0.999999331662	82.0	89	157.9	1.3e-39	1
PN0204_0350_S344_L001_20.clean.deeparg.mapping.ARG	0.2	TET43	42	106	A00652:60:HJGLWDSXY:3:1502:1886:11741/1	tetracycline	GQ244501.1.gene1.p01|FEATURES|tet43|tetracycline|tet43	0.999999786355	81.5	65	104.4	1.3e-23	1
PN0204_0350_S344_L001_20.clean.deeparg.mapping.ARG	0.2	MULTIDRUG_ABC_TRANSPORTER	422	508	A00652:60:HJGLWDSXY:3:2543:7789:36620/1	multidrug	gi:655401130:ref:WP_028800283.1:|FEATURES|multidrug_ABC_transporter|multidrug|multidrug_ABC_transporter	0.99999985127	80.5	87	141.4	1.3e-34	1
PN0204_0350_S344_L001_20.clean.deeparg.mapping.ARG	0.2	RPOB2	828	877	A00652:60:HJGLWDSXY:3:2344:22688:22561/2	multidrug	BAD59497.1|FEATURES|rpoB2|multidrug|rpoB2	0.99999773802	80.0	50	91.7	6.5e-20	1
PN0204_0350_S344_L001_20.clean.deeparg.mapping.ARG	0.2	MUXB	1	47	A00652:60:HJGLWDSXY:2:1550:5132:33395/1	multidrug	NP_251217.1|FEATURES|MuxB|multidrug|MuxB	0.999999996356	80.9	47	77.0	2.2e-15	1
PN0204_0350_S344_L001_20.clean.deeparg.mapping.ARG	0.2	RPOB2	724	783	A00652:60:HJGLWDSXY:3:1408:19325:34961/1	multidrug	BAD59497.1|FEATURES|rpoB2|multidrug|rpoB2	0.999997759328	80.0	60	92.0	6.0e-20	1
PN0204_0350_S344_L001_20.clean.deeparg.mapping.ARG	0.2	RPOB2	858	905	A00652:60:HJGLWDSXY:4:2624:17842:17675/2	multidrug	BAD59497.1|FEATURES|rpoB2|multidrug|rpoB2	0.999997893501	89.6	48	94.0	1.3e-20	1
PN0204_0350_S344_L001_20.clean.deeparg.mapping.ARG	0.2	MDTC	861	910	A00652:60:HJGLWDSXY:3:2217:7663:1705/1	multidrug	gi:516438580:ref:WP_017827492.1:|FEATURES|mdtC|multidrug|mdtC	0.999998252469	80.0	50	74.3	1.1e-14	1
PN0204_0350_S344_L001_20.clean.deeparg.mapping.ARG	0.2	RPOB2	791	879	A00652:60:HJGLWDSXY:1:2317:20772:18270/1	multidrug	BAD59497.1|FEATURES|rpoB2|multidrug|rpoB2	0.999999372712	89.9	89	163.7	2.4e-41	1
PN0204_0350_S344_L001_20.clean.deeparg.mapping.ARG	0.2	RPOB2	803	857	A00652:60:HJGLWDSXY:4:2461:16161:20744/1	multidrug	BAD59497.1|FEATURES|rpoB2|multidrug|rpoB2	0.999998116767	83.6	55	97.8	1.0e-21	1
PN0204_0350_S344_L001_20.clean.deeparg.mapping.ARG	0.2	RPHB	290	342	A00652:60:HJGLWDSXY:3:2472:6858:6198/1	rifamycin	APB03222.1|FEATURES|rphB|rifamycin|rphB	0.999844491599	83.0	53	101.7	6.6e-23	1
PN0204_0350_S344_L001_20.clean.deeparg.mapping.ARG	0.2	MEXF	1	69	A00652:60:HJGLWDSXY:3:2301:25120:32628/1	multidrug	gi:504907940:ref:WP_015095042.1:|FEATURES|mexF|multidrug|mexF	1.0	82.6	69	109.0	5.5e-25	1
PN0204_0350_S344_L001_20.clean.deeparg.mapping.ARG	0.2	MEXF	366	426	A00652:60:HJGLWDSXY:2:1216:8703:18004/1	multidrug	CP000675.2.gene2298.p01|FEATURES|mexF|multidrug|mexF	0.999999999999	82.0	61	91.3	1.1e-19	1
PN0204_0350_S344_L001_20.clean.deeparg.mapping.ARG	0.2	MEXF	989	1037	A00652:60:HJGLWDSXY:3:2104:24406:5682/1	multidrug	gi:769989475:ref:WP_045105425.1:|FEATURES|mexF|multidrug|mexF	0.999995666844	81.6	49	77.0	1.7e-15	1
PN0204_0350_S344_L001_20.clean.deeparg.mapping.ARG	0.2	MEXF	367	416	A00652:60:HJGLWDSXY:2:2201:18258:8312/2	multidrug	gi:654923461:ref:WP_028373991.1:|FEATURES|mexF|multidrug|mexF	0.999999999985	88.0	50	79.7	2.6e-16	1
PN0204_0350_S344_L001_20.clean.deeparg.mapping.ARG	0.2	RPOB2	950	1031	A00652:60:HJGLWDSXY:3:1326:23773:2049/1	multidrug	BAD59497.1|FEATURES|rpoB2|multidrug|rpoB2	0.999999225619	81.7	82	145.2	8.3e-36	1
PN0204_0350_S344_L001_20.clean.deeparg.mapping.ARG	0.2	RPOB2	369	417	A00652:60:HJGLWDSXY:1:1134:9959:4899/1	multidrug	BAD59497.1|FEATURES|rpoB2|multidrug|rpoB2	0.999997456817	91.8	49	88.2	7.2e-19	1
PN0204_0350_S344_L001_20.clean.deeparg.mapping.ARG	0.2	OTRA	70	124	A00652:60:HJGLWDSXY:4:1130:14760:18192/1	tetracycline	CAA37477|FEATURES|otrA|tetracycline|otrA	0.999999999846	83.6	55	91.3	1.1e-19	1
PN0204_0350_S344_L001_20.clean.deeparg.mapping.ARG	0.2	MULTIDRUG_ABC_TRANSPORTER	466	524	A00652:60:HJGLWDSXY:2:1553:9155:12587/1	multidrug	AF170880.4.gene1.p01|FEATURES|multidrug_ABC_transporter|multidrug|multidrug_ABC_transporter	0.999999999997	89.8	59	109.8	2.7e-25	1
PN0204_0350_S344_L001_20.clean.deeparg.mapping.ARG	0.2	RPHA	842	883	A00652:60:HJGLWDSXY:4:2548:20148:16971/1	rifamycin	AIA08936.1|FEATURES|rphA|rifamycin|rphA	0.999995077763	85.7	42	80.9	1.6e-16	1
PN0204_0350_S344_L001_20.clean.deeparg.mapping.ARG	0.2	MDTB	918	1000	A00652:60:HJGLWDSXY:1:1102:23249:1423/1	multidrug	gi:553863833:ref:WP_023138386.1:|FEATURES|mdtB|multidrug|mdtB	0.999993019449	80.7	83	126.7	3.1e-30	1
PN0204_0350_S344_L001_20.clean.deeparg.mapping.ARG	0.2	MDTN	46	90	A00652:60:HJGLWDSXY:3:2576:4282:36182/1	multidrug	gi:915673589:ref:WP_050869051.1:|FEATURES|mdtN|multidrug|mdtN	0.942859819828	80.0	45	71.2	1.2e-13	1
PN0204_0350_S344_L001_20.clean.deeparg.mapping.ARG	0.2	MEXI	419	467	A00652:60:HJGLWDSXY:3:1376:14561:26490/2	multidrug	NC_002516.2.880346.p01|FEATURES|mexI|multidrug|mexI	0.999999996528	81.6	49	78.6	5.7e-16	1
PN0204_0350_S344_L001_20.clean.deeparg.mapping.ARG	0.2	RPOB2	727	820	A00652:60:HJGLWDSXY:3:1205:21947:15327/1	multidrug	BAD59497.1|FEATURES|rpoB2|multidrug|rpoB2	0.999999463057	98.9	94	179.5	4.4e-46	1
PN0204_0350_S344_L001_20.clean.deeparg.mapping.ARG	0.2	RPOB2	405	468	A00652:60:HJGLWDSXY:4:2225:12283:2973/1	multidrug	BAD59497.1|FEATURES|rpoB2|multidrug|rpoB2	0.999998793284	87.5	64	116.7	2.4e-27	1
PN0204_0350_S344_L001_20.clean.deeparg.mapping.ARG	0.2	RPOB2	788	837	A00652:60:HJGLWDSXY:1:2558:2808:12587/2	multidrug	BAD59497.1|FEATURES|rpoB2|multidrug|rpoB2	0.999996989305	82.0	50	83.6	1.8e-17	1
PN0204_0350_S344_L001_20.clean.deeparg.mapping.ARG	0.2	RPOB2	1041	1088	A00652:60:HJGLWDSXY:3:1120:15890:17080/2	multidrug	BAD59497.1|FEATURES|rpoB2|multidrug|rpoB2	0.999997678347	85.4	48	90.9	1.1e-19	1
PN0204_0350_S344_L001_20.clean.deeparg.mapping.ARG	0.2	RPOB2	1041	1087	A00652:60:HJGLWDSXY:3:1120:15890:17080/1	multidrug	BAD59497.1|FEATURES|rpoB2|multidrug|rpoB2	0.999997559373	85.1	47	89.4	3.2e-19	1
PN0204_0350_S344_L001_20.clean.deeparg.mapping.ARG	0.2	RPOB2	786	835	A00652:60:HJGLWDSXY:3:1244:11162:3129/1	multidrug	BAD59497.1|FEATURES|rpoB2|multidrug|rpoB2	0.999998157947	96.0	50	98.6	5.4e-22	1
PN0204_0350_S344_L001_20.clean.deeparg.mapping.ARG	0.2	RPOB2	1018	1066	A00652:60:HJGLWDSXY:2:1412:5376:8265/1	multidrug	BAD59497.1|FEATURES|rpoB2|multidrug|rpoB2	0.999998217482	89.8	49	99.8	2.4e-22	1
PN0204_0350_S344_L001_20.clean.deeparg.mapping.ARG	0.2	RPOB2	1014	1094	A00652:60:HJGLWDSXY:3:2138:17400:20697/1	multidrug	BAD59497.1|FEATURES|rpoB2|multidrug|rpoB2	0.999999218264	82.7	81	144.4	1.4e-35	1
PN0204_0350_S344_L001_20.clean.deeparg.mapping.ARG	0.2	OQXB	371	420	A00652:60:HJGLWDSXY:1:2418:3414:8406/2	multidrug	YP_001693238|FEATURES|oqxB|multidrug|oqxB	0.999999999999	82.0	50	73.2	2.4e-14	1
PN0204_0350_S344_L001_20.clean.deeparg.mapping.ARG	0.2	MEXF	445	494	A00652:60:HJGLWDSXY:3:1419:21513:17331/1	multidrug	gi:489544697:ref:WP_003449357.1:|FEATURES|mexF|multidrug|mexF	0.999999881852	80.0	50	72.8	3.1e-14	1
PN0204_0350_S344_L001_20.clean.deeparg.mapping.ARG	0.2	RPOB2	1058	1113	A00652:60:HJGLWDSXY:2:2671:30454:8328/1	multidrug	BAD59497.1|FEATURES|rpoB2|multidrug|rpoB2	0.999998550092	89.3	56	108.2	7.5e-25	1
PN0204_0350_S344_L001_20.clean.deeparg.mapping.ARG	0.2	RPOB2	755	802	A00652:60:HJGLWDSXY:4:1137:32560:31955/1	multidrug	BAD59497.1|FEATURES|rpoB2|multidrug|rpoB2	0.999996739903	85.4	48	81.6	6.7e-17	1
PN0204_0350_S344_L001_20.clean.deeparg.mapping.ARG	0.2	RIFAMPIN_MONOOXYGENASE	282	330	A00652:60:HJGLWDSXY:1:2421:6171:26866/1	rifamycin	gi:518577471:ref:WP_019747678.1:|FEATURES|rifampin_monooxygenase|rifamycin|rifampin_monooxygenase	0.999998769641	81.6	49	95.1	5.9e-21	1
PN0204_0350_S344_L001_20.clean.deeparg.mapping.ARG	0.2	RPOB2	1040	1091	A00652:60:HJGLWDSXY:3:1426:18819:5494/1	multidrug	BAD59497.1|FEATURES|rpoB2|multidrug|rpoB2	0.99999813751	86.5	52	98.2	7.3e-22	1
PN0204_0350_S344_L001_20.clean.deeparg.mapping.ARG	0.2	MDTB	964	1013	A00652:60:HJGLWDSXY:1:1174:10800:11303/2	multidrug	gi:553863833:ref:WP_023138386.1:|FEATURES|mdtB|multidrug|mdtB	0.999999992246	80.0	50	78.6	5.7e-16	1
PN0204_0350_S344_L001_20.clean.deeparg.mapping.ARG	0.2	MUXC	877	968	A00652:60:HJGLWDSXY:4:2471:29333:32409/1	multidrug	NP_251216.1|FEATURES|MuxC|multidrug|MuxC	0.999999466029	81.5	92	142.9	4.6e-35	1
PN0204_0350_S344_L001_20.clean.deeparg.mapping.ARG	0.2	RPOB2	1043	1091	A00652:60:HJGLWDSXY:2:2215:11324:11115/1	multidrug	BAD59497.1|FEATURES|rpoB2|multidrug|rpoB2	0.999997236038	81.6	49	85.9	3.6e-18	1
PN0204_0350_S344_L001_20.clean.deeparg.mapping.ARG	0.2	MUXC	868	941	A00652:60:HJGLWDSXY:2:1266:7274:19445/1	multidrug	NP_251216.1|FEATURES|MuxC|multidrug|MuxC	0.999999056813	81.1	74	113.2	3.1e-26	1
PN0204_0350_S344_L001_20.clean.deeparg.mapping.ARG	0.2	VANR	36	105	A00652:60:HJGLWDSXY:3:1272:9444:8422/1	glycopeptide	gi:944023697:ref:WP_055613131.1:|FEATURES|vanR|glycopeptide|vanR	1.0	90.0	70	133.3	2.8e-32	1
PN0204_0350_S344_L001_20.clean.deeparg.mapping.ARG	0.2	RPOB2	1053	1102	A00652:60:HJGLWDSXY:3:2415:1877:32236/2	multidrug	BAD59497.1|FEATURES|rpoB2|multidrug|rpoB2	0.999997492248	80.0	50	88.6	5.5e-19	1
PN0204_0350_S344_L001_20.clean.deeparg.mapping.ARG	0.2	RPOB2	739	797	A00652:60:HJGLWDSXY:3:1472:12192:18223/1	multidrug	BAD59497.1|FEATURES|rpoB2|multidrug|rpoB2	0.999998526714	89.8	59	107.5	1.4e-24	1
PN0204_0350_S344_L001_20.clean.deeparg.mapping.ARG	0.2	MUXB	928	975	A00652:60:HJGLWDSXY:3:2110:5638:31328/1	multidrug	NP_251217.1|FEATURES|MuxB|multidrug|MuxB	0.99999622115	81.2	48	75.1	6.3e-15	1
PN0204_0350_S344_L001_20.clean.deeparg.mapping.ARG	0.2	MULTIDRUG_ABC_TRANSPORTER	542	584	A00652:60:HJGLWDSXY:3:1475:30653:34006/1	multidrug	gi:926400371:ref:WP_053728483.1:|FEATURES|multidrug_ABC_transporter|multidrug|multidrug_ABC_transporter	0.999999999997	81.4	43	71.6	1.1e-13	1
PN0204_0350_S344_L001_20.clean.deeparg.mapping.ARG	0.2	RPOB2	1019	1093	A00652:60:HJGLWDSXY:3:2101:23773:13761/1	multidrug	BAD59497.1|FEATURES|rpoB2|multidrug|rpoB2	0.999999229278	89.3	75	145.6	5.8e-36	1
PN0204_0350_S344_L001_20.clean.deeparg.mapping.ARG	0.2	RPOB2	437	514	A00652:60:HJGLWDSXY:1:2322:7319:34835/1	multidrug	BAD59497.1|FEATURES|rpoB2|multidrug|rpoB2	0.999999163317	80.8	78	139.0	5.5e-34	1
PN0204_0350_S344_L001_20.clean.deeparg.mapping.ARG	0.2	MEXW	369	434	A00652:60:HJGLWDSXY:2:1404:28745:22780/1	multidrug	YP_001350280|FEATURES|mexW|multidrug|mexW	0.999999980518	80.3	66	99.0	5.4e-22	1
PN0204_0350_S344_L001_20.clean.deeparg.mapping.ARG	0.2	TET43	152	215	A00652:60:HJGLWDSXY:3:2316:20356:6402/1	tetracycline	GQ244501.1.gene1.p01|FEATURES|tet43|tetracycline|tet43	0.999999778831	81.2	64	104.0	1.6e-23	1
PN0204_0350_S344_L001_20.clean.deeparg.mapping.ARG	0.2	RPOB2	439	488	A00652:60:HJGLWDSXY:2:2617:31982:28009/2	multidrug	BAD59497.1|FEATURES|rpoB2|multidrug|rpoB2	0.999997893501	84.0	50	94.0	1.3e-20	1
PN0204_0350_S344_L001_20.clean.deeparg.mapping.ARG	0.2	RPHA	823	864	A00652:60:HJGLWDSXY:4:2320:28836:19930/1	rifamycin	AIA08936.1|FEATURES|rphA|rifamycin|rphA	0.999367087958	83.3	42	76.3	4.6e-15	1
PN0204_0350_S344_L001_20.clean.deeparg.mapping.ARG	0.2	CEOB	972	1043	A00652:60:HJGLWDSXY:3:1237:27254:36354/1	multidrug	gi:590120227:emb:CDN64284.1:|FEATURES|ceoB|multidrug|ceoB	0.999999556411	80.6	72	112.5	6.3e-26	1
PN0204_0350_S344_L001_20.clean.deeparg.mapping.ARG	0.2	MTRA	171	220	A00652:60:HJGLWDSXY:3:1314:12029:16658/1	multidrug	CCP46065.1|FEATURES|mtrA|multidrug|mtrA	0.999988661924	84.0	50	91.7	6.5e-20	1
PN0204_0350_S344_L001_20.clean.deeparg.mapping.ARG	0.2	RPOB2	1042	1090	A00652:60:HJGLWDSXY:2:1401:1371:6089/2	multidrug	BAD59497.1|FEATURES|rpoB2|multidrug|rpoB2	0.999997708864	85.7	49	91.3	8.5e-20	1
PN0204_0350_S344_L001_20.clean.deeparg.mapping.ARG	0.2	MTRA	183	226	A00652:60:HJGLWDSXY:4:1525:25654:26005/1	multidrug	CCP46065.1|FEATURES|mtrA|multidrug|mtrA	0.999983261463	86.4	44	84.7	1.1e-17	1
PN0204_0350_S344_L001_20.clean.deeparg.mapping.ARG	0.2	NORB	376	424	A00652:60:HJGLWDSXY:4:2563:31557:22639/2	fluoroquinolone	gi:738114161:ref:WP_036072414.1:|FEATURES|norB|fluoroquinolone|norB	0.999996603751	83.7	49	79.0	4.4e-16	1
PN0204_0350_S344_L001_20.clean.deeparg.mapping.ARG	0.2	ACRB	389	459	A00652:60:HJGLWDSXY:4:2307:18918:16720/1	multidrug	AAQ21216|FEATURES|acrB|multidrug|acrB	0.999999999855	84.5	71	110.9	1.5e-25	1
PN0204_0350_S344_L001_20.clean.deeparg.mapping.ARG	0.2	NORB	376	425	A00652:60:HJGLWDSXY:4:2563:31557:22639/1	fluoroquinolone	gi:738114161:ref:WP_036072414.1:|FEATURES|norB|fluoroquinolone|norB	0.999996827559	84.0	50	79.7	2.6e-16	1
PN0204_0350_S344_L001_20.clean.deeparg.mapping.ARG	0.2	ADEF	884	932	A00652:60:HJGLWDSXY:2:1231:23809:17049/2	multidrug	CAJ77856.1|FEATURES|adeF|multidrug|adeF	0.999999176687	83.7	49	81.3	8.8e-17	1
PN0204_0350_S344_L001_20.clean.deeparg.mapping.ARG	0.2	MDTB	442	491	A00652:60:HJGLWDSXY:2:1168:18448:31250/1	multidrug	gi:553863833:ref:WP_023138386.1:|FEATURES|mdtB|multidrug|mdtB	0.999999977397	80.0	50	70.9	1.2e-13	1
PN0204_0350_S344_L001_20.clean.deeparg.mapping.ARG	0.2	RPOB2	1068	1117	A00652:60:HJGLWDSXY:3:1456:21477:3583/2	multidrug	BAD59497.1|FEATURES|rpoB2|multidrug|rpoB2	0.999996896389	80.0	50	82.8	3.0e-17	1
PN0204_0350_S344_L001_20.clean.deeparg.mapping.ARG	0.2	MDTB	98	145	A00652:60:HJGLWDSXY:4:1153:10294:22232/2	multidrug	gi:857586086:emb:CRL63207.1:|FEATURES|mdtB|multidrug|mdtB	0.999999733282	81.2	48	77.4	1.3e-15	1
PN0204_0350_S344_L001_20.clean.deeparg.mapping.ARG	0.2	BACA	178	227	A00652:60:HJGLWDSXY:1:1102:1931:8187/2	bacitracin	YP_001527590|FEATURES|bacA|bacitracin|bacA	0.999999999999	80.0	50	81.3	8.8e-17	1
PN0204_0350_S344_L001_20.clean.deeparg.mapping.ARG	0.2	ACRB	407	456	A00652:60:HJGLWDSXY:3:1178:2049:25019/2	multidrug	AAQ21216|FEATURES|acrB|multidrug|acrB	0.999999999731	88.0	50	84.3	1.0e-17	1
PN0204_0350_S344_L001_20.clean.deeparg.mapping.ARG	0.2	RPOB2	415	511	A00652:60:HJGLWDSXY:1:2128:12283:21418/1	multidrug	BAD59497.1|FEATURES|rpoB2|multidrug|rpoB2	0.999999457213	83.5	97	178.3	1.0e-45	1
PN0204_0350_S344_L001_20.clean.deeparg.mapping.ARG	0.2	MEXF	417	504	A00652:60:HJGLWDSXY:3:1426:10655:31093/1	multidrug	YP_002800512|FEATURES|mexF|multidrug|mexF	1.0	80.7	88	143.3	3.4e-35	1
PN0204_0350_S344_L001_20.clean.deeparg.mapping.ARG	0.2	MULTIDRUG_ABC_TRANSPORTER	117	189	A00652:60:HJGLWDSXY:2:2160:11885:27461/1	multidrug	gi:817122037:ref:WP_046494699.1:|FEATURES|multidrug_ABC_transporter|multidrug|multidrug_ABC_transporter	0.999986875949	80.8	73	73.2	3.6e-14	1
PN0204_0350_S344_L001_20.clean.deeparg.mapping.ARG	0.2	VANR	188	231	A00652:60:HJGLWDSXY:3:1401:2211:19977/1	glycopeptide	gi:976142370:ref:WP_059301720.1:|FEATURES|vanR|glycopeptide|vanR	0.99999999749	81.8	44	75.9	5.6e-15	1
PN0204_0350_S344_L001_20.clean.deeparg.mapping.ARG	0.2	ACRB	374	465	A00652:60:HJGLWDSXY:4:2261:32063:11209/1	multidrug	CP002695.1.gene992.p01|FEATURES|acrB|multidrug|acrB	0.999999998053	85.9	92	146.7	3.2e-36	1
PN0204_0350_S344_L001_20.clean.deeparg.mapping.ARG	0.2	TET43	414	452	A00652:60:HJGLWDSXY:2:2109:11189:12696/1	tetracycline	GQ244501.1.gene1.p01|FEATURES|tet43|tetracycline|tet43	0.999967045276	82.1	39	62.4	6.5e-11	1
PN0204_0350_S344_L001_20.clean.deeparg.mapping.ARG	0.2	MUXB	979	1018	A00652:60:HJGLWDSXY:1:1670:7274:24674/1	multidrug	NP_251217.1|FEATURES|MuxB|multidrug|MuxB	0.999980787149	80.0	40	66.6	4.3e-12	1
PN0204_0350_S344_L001_20.clean.deeparg.mapping.ARG	0.2	RPOB2	1023	1072	A00652:60:HJGLWDSXY:4:2436:7518:22842/2	multidrug	BAD59497.1|FEATURES|rpoB2|multidrug|rpoB2	0.999998157947	86.0	50	98.6	5.3e-22	1
PN0204_0350_S344_L001_20.clean.deeparg.mapping.ARG	0.2	MEXF	356	440	A00652:60:HJGLWDSXY:3:1166:19271:10629/1	multidrug	YP_348389|FEATURES|mexF|multidrug|mexF	1.0	80.0	85	122.5	5.9e-29	1
PN0204_0350_S344_L001_20.clean.deeparg.mapping.ARG	0.2	VANR	62	139	A00652:60:HJGLWDSXY:3:2674:2600:14293/1	glycopeptide	gi:943641831:ref:WP_055470667.1:|FEATURES|vanR|glycopeptide|vanR	1.0	96.2	78	149.4	4.1e-37	1
PN0204_0350_S344_L001_20.clean.deeparg.mapping.ARG	0.2	RPOB2	1023	1072	A00652:60:HJGLWDSXY:4:2436:7518:22842/1	multidrug	BAD59497.1|FEATURES|rpoB2|multidrug|rpoB2	0.999998157947	86.0	50	98.6	5.3e-22	1
PN0204_0350_S344_L001_20.clean.deeparg.mapping.ARG	0.2	VANR	2	51	A00652:60:HJGLWDSXY:1:2152:28465:24987/2	glycopeptide	gi:976142370:ref:WP_059301720.1:|FEATURES|vanR|glycopeptide|vanR	1.0	94.0	50	92.0	5.0e-20	1
PN0204_0350_S344_L001_20.clean.deeparg.mapping.ARG	0.2	RPOB2	1024	1071	A00652:60:HJGLWDSXY:1:1373:10131:6887/2	multidrug	BAD59497.1|FEATURES|rpoB2|multidrug|rpoB2	0.999997867517	87.5	48	93.6	1.7e-20	1
PN0204_0350_S344_L001_20.clean.deeparg.mapping.ARG	0.2	RPOB2	761	809	A00652:60:HJGLWDSXY:3:2529:17544:21104/2	multidrug	BAD59497.1|FEATURES|rpoB2|multidrug|rpoB2	0.999997615793	89.8	49	90.1	1.9e-19	1
PN0204_0350_S344_L001_20.clean.deeparg.mapping.ARG	0.2	RPOB2	1024	1071	A00652:60:HJGLWDSXY:1:1373:10131:6887/1	multidrug	BAD59497.1|FEATURES|rpoB2|multidrug|rpoB2	0.999997867517	87.5	48	93.6	1.7e-20	1
PN0204_0350_S344_L001_20.clean.deeparg.mapping.ARG	0.2	RPOB2	1017	1087	A00652:60:HJGLWDSXY:4:2238:5285:10770/1	multidrug	BAD59497.1|FEATURES|rpoB2|multidrug|rpoB2	0.999999010495	81.7	71	127.9	1.2e-30	1
PN0204_0350_S344_L001_20.clean.deeparg.mapping.ARG	0.2	RPOB2	133	177	A00652:60:HJGLWDSXY:4:1127:15899:8985/2	multidrug	BAD59497.1|FEATURES|rpoB2|multidrug|rpoB2	0.99999731573	86.7	45	86.7	2.1e-18	1
PN0204_0350_S344_L001_20.clean.deeparg.mapping.ARG	0.2	RPOB2	994	1080	A00652:60:HJGLWDSXY:2:1153:27850:10582/1	multidrug	BAD59497.1|FEATURES|rpoB2|multidrug|rpoB2	0.999999328619	80.5	87	157.5	1.7e-39	1
PN0204_0350_S344_L001_20.clean.deeparg.mapping.ARG	0.2	MUXC	862	929	A00652:60:HJGLWDSXY:1:2331:22724:27790/1	multidrug	NP_251216.1|FEATURES|MuxC|multidrug|MuxC	0.999999974396	80.9	68	102.4	5.1e-23	1
PN0204_0350_S344_L001_20.clean.deeparg.mapping.ARG	0.2	MUXB	8	57	A00652:60:HJGLWDSXY:1:1267:22914:29966/2	multidrug	NP_251217.1|FEATURES|MuxB|multidrug|MuxB	0.999996453018	80.0	50	76.6	2.2e-15	1
PN0204_0350_S344_L001_20.clean.deeparg.mapping.ARG	0.2	MEXF	357	420	A00652:60:HJGLWDSXY:1:2154:8377:7576/1	multidrug	gi:496334960:ref:WP_009044138.1:|FEATURES|mexF|multidrug|mexF	1.0	81.2	64	93.6	2.2e-20	1
PN0204_0350_S344_L001_20.clean.deeparg.mapping.ARG	0.2	MDTC	856	905	A00652:60:HJGLWDSXY:4:1216:21025:23563/1	multidrug	gi:516438580:ref:WP_017827492.1:|FEATURES|mdtC|multidrug|mdtC	0.999999432976	84.0	50	75.5	4.8e-15	1
PN0204_0350_S344_L001_20.clean.deeparg.mapping.ARG	0.2	RPOB2	704	798	A00652:60:HJGLWDSXY:2:1122:18710:26976/1	multidrug	BAD59497.1|FEATURES|rpoB2|multidrug|rpoB2	0.999999375351	83.2	95	164.1	2.0e-41	1
PN0204_0350_S344_L001_20.clean.deeparg.mapping.ARG	0.2	RPOB2	1031	1071	A00652:60:HJGLWDSXY:2:1238:18313:13667/1	multidrug	BAD59497.1|FEATURES|rpoB2|multidrug|rpoB2	0.999996989305	87.8	41	83.6	1.5e-17	1
PN0204_0350_S344_L001_20.clean.deeparg.mapping.ARG	0.2	RPOB2	1024	1072	A00652:60:HJGLWDSXY:2:1238:18313:13667/2	multidrug	BAD59497.1|FEATURES|rpoB2|multidrug|rpoB2	0.999998056082	85.7	49	96.7	2.0e-21	1
PN0204_0350_S344_L001_20.clean.deeparg.mapping.ARG	0.2	RPOB2	1028	1076	A00652:60:HJGLWDSXY:1:1176:1425:27352/2	multidrug	BAD59497.1|FEATURES|rpoB2|multidrug|rpoB2	0.999997786966	83.7	49	92.4	3.8e-20	1
PN0204_0350_S344_L001_20.clean.deeparg.mapping.ARG	0.2	RPOB2	370	452	A00652:60:HJGLWDSXY:4:1171:20980:9674/1	multidrug	BAD59497.1|FEATURES|rpoB2|multidrug|rpoB2	0.999999232935	89.2	83	146.0	4.8e-36	1
PN0204_0350_S344_L001_20.clean.deeparg.mapping.ARG	0.2	MEXW	402	448	A00652:60:HJGLWDSXY:4:1424:23285:10254/1	multidrug	AAG07763|FEATURES|mexW|multidrug|mexW	0.999999999703	83.0	47	79.7	2.9e-16	1
PN0204_0350_S344_L001_20.clean.deeparg.mapping.ARG	0.2	RPOB2	433	482	A00652:60:HJGLWDSXY:1:2360:2365:17112/2	multidrug	BAD59497.1|FEATURES|rpoB2|multidrug|rpoB2	0.999997526605	82.0	50	89.0	4.2e-19	1
PN0204_0350_S344_L001_20.clean.deeparg.mapping.ARG	0.2	RPOB2	382	431	A00652:60:HJGLWDSXY:1:2360:2365:17112/1	multidrug	BAD59497.1|FEATURES|rpoB2|multidrug|rpoB2	0.99999731573	84.0	50	86.7	2.1e-18	1
PN0204_0350_S344_L001_20.clean.deeparg.mapping.ARG	0.2	MACB	528	575	A00652:60:HJGLWDSXY:2:2272:30508:9173/1	MLS	gi:446110340:ref:WP_000188195.1:|FEATURES|macB|MLS|macB	0.999999947313	81.2	48	75.9	3.7e-15	1
PN0204_0350_S344_L001_20.clean.deeparg.mapping.ARG	0.2	RPHA	737	817	A00652:60:HJGLWDSXY:1:1368:21025:28635/1	rifamycin	AIA08936.1|FEATURES|rphA|rifamycin|rphA	0.999987646056	82.7	81	136.7	2.8e-33	1
PN0204_0350_S344_L001_20.clean.deeparg.mapping.ARG	0.2	TET43	154	202	A00652:60:HJGLWDSXY:4:1102:13819:23954/1	tetracycline	GQ244501.1.gene1.p01|FEATURES|tet43|tetracycline|tet43	0.999997084559	83.7	49	79.3	3.3e-16	1
PN0204_0350_S344_L001_20.clean.deeparg.mapping.ARG	0.2	MULTIDRUG_ABC_TRANSPORTER	113	194	A00652:60:HJGLWDSXY:2:1161:29017:21621/1	multidrug	gi:516574297:ref:WP_017949361.1:|FEATURES|multidrug_ABC_transporter|multidrug|multidrug_ABC_transporter	1.0	80.5	82	107.5	1.9e-24	1
PN0204_0350_S344_L001_20.clean.deeparg.mapping.ARG	0.2	MDTC	855	898	A00652:60:HJGLWDSXY:2:1306:32244:19539/1	multidrug	CP004022.1.gene1674.p01|FEATURES|mdtC|multidrug|mdtC	0.999999987588	88.6	44	72.4	4.1e-14	1
PN0204_0350_S344_L001_20.clean.deeparg.mapping.ARG	0.2	MULTIDRUG_ABC_TRANSPORTER	565	602	A00652:60:HJGLWDSXY:1:1426:25843:21480/1	multidrug	NC_010400.5984909.p01|FEATURES|multidrug_ABC_transporter|multidrug|multidrug_ABC_transporter	0.999999996217	84.2	38	70.1	2.0e-13	1
PN0204_0350_S344_L001_20.clean.deeparg.mapping.ARG	0.2	ACRF	455	508	A00652:60:HJGLWDSXY:1:1265:23692:27336/1	multidrug	CP000647.1.gene3710.p01|FEATURES|acrF|multidrug|acrF	0.999999948481	81.5	54	83.6	1.9e-17	1
PN0204_0350_S344_L001_20.clean.deeparg.mapping.ARG	0.2	MDTB	980	1026	A00652:60:HJGLWDSXY:1:1231:5303:24017/1	multidrug	gi:583239411:ref:WP_024157252.1:|FEATURES|mdtB|multidrug|mdtB	0.890435437547	80.9	47	75.5	6.5e-15	1
PN0204_0350_S344_L001_20.clean.deeparg.mapping.ARG	0.2	MEXK	956	1023	A00652:60:HJGLWDSXY:4:1625:11306:25113/1	multidrug	AAG07064.1|FEATURES|MexK|multidrug|MexK	0.999998998757	82.4	68	107.8	1.5e-24	1
PN0204_0350_S344_L001_20.clean.deeparg.mapping.ARG	0.2	TRIC	945	1010	A00652:60:HJGLWDSXY:3:2325:5330:12226/1	triclosan	NP_248848.1|FEATURES|TriC|triclosan|TriC	0.999999870388	80.3	66	111.3	1.3e-25	1
PN0204_0350_S344_L001_20.clean.deeparg.mapping.ARG	0.2	MULTIDRUG_ABC_TRANSPORTER	464	512	A00652:60:HJGLWDSXY:4:2125:9308:21966/1	multidrug	gi:943896259:ref:WP_055534530.1:|FEATURES|multidrug_ABC_transporter|multidrug|multidrug_ABC_transporter	1.0	89.8	49	88.6	5.5e-19	1
PN0204_0350_S344_L001_20.clean.deeparg.mapping.ARG	0.2	RPOB2	999	1071	A00652:60:HJGLWDSXY:1:1626:20546:3129/1	multidrug	BAD59497.1|FEATURES|rpoB2|multidrug|rpoB2	0.99999923655	91.8	73	146.4	3.3e-36	1
PN0204_0350_S344_L001_20.clean.deeparg.mapping.ARG	0.2	RPOB2	689	738	A00652:60:HJGLWDSXY:2:1548:9760:5087/2	multidrug	BAD59497.1|FEATURES|rpoB2|multidrug|rpoB2	0.999997937712	84.0	50	94.7	7.7e-21	1
PN0204_0350_S344_L001_20.clean.deeparg.mapping.ARG	0.2	RPOB2	742	790	A00652:60:HJGLWDSXY:2:1548:9760:5087/1	multidrug	BAD59497.1|FEATURES|rpoB2|multidrug|rpoB2	0.99999773802	89.8	49	91.7	6.5e-20	1
PN0204_0350_S344_L001_20.clean.deeparg.mapping.ARG	0.2	RIFAMPIN_MONOOXYGENASE	276	324	A00652:60:HJGLWDSXY:3:1364:31675:17394/1	rifamycin	gi:527106108:ref:WP_020907004.1:|FEATURES|rifampin_monooxygenase|rifamycin|rifampin_monooxygenase	0.999999999996	83.7	49	99.0	4.1e-22	1
PN0204_0350_S344_L001_20.clean.deeparg.mapping.ARG	0.2	RPOB2	1039	1124	A00652:60:HJGLWDSXY:2:1469:9164:16172/1	multidrug	BAD59497.1|FEATURES|rpoB2|multidrug|rpoB2	0.999999334687	86.0	86	158.3	1.0e-39	1
PN0204_0350_S344_L001_20.clean.deeparg.mapping.ARG	0.2	TRANSCRIPTIONAL_REGULATORY_PROTEIN_CPXR_CPXR	83	117	A00652:60:HJGLWDSXY:1:1166:24108:6324/2	unclassified	CP004022.1.gene3215.p01|FEATURES|transcriptional_regulatory_protein_CpxR_cpxR|unclassified|transcriptional_regulatory_protein_CpxR_cpxR	0.999984519567	80.0	35	62.0	5.5e-11	1
PN0204_0350_S344_L001_20.clean.deeparg.mapping.ARG	0.2	RPOB2	694	743	A00652:60:HJGLWDSXY:4:2156:23357:20087/1	multidrug	BAD59497.1|FEATURES|rpoB2|multidrug|rpoB2	0.999998095274	88.0	50	97.4	1.2e-21	1
PN0204_0350_S344_L001_20.clean.deeparg.mapping.ARG	0.2	MDTB	915	984	A00652:60:HJGLWDSXY:2:1347:15790:4006/1	multidrug	gi:857586086:emb:CRL63207.1:|FEATURES|mdtB|multidrug|mdtB	0.999999470925	80.0	70	105.9	4.8e-24	1
PN0204_0350_S344_L001_20.clean.deeparg.mapping.ARG	0.2	MTRA	171	226	A00652:60:HJGLWDSXY:4:1570:27407:35931/1	multidrug	CCP46065.1|FEATURES|mtrA|multidrug|mtrA	0.999993634411	87.5	56	105.5	7.0e-24	1
PN0204_0350_S344_L001_20.clean.deeparg.mapping.ARG	0.2	MULTIDRUG_ABC_TRANSPORTER	524	573	A00652:60:HJGLWDSXY:4:2132:7518:20369/1	multidrug	gi:663350985:ref:WP_030349761.1:|FEATURES|multidrug_ABC_transporter|multidrug|multidrug_ABC_transporter	0.999999999994	84.0	50	74.3	1.1e-14	1
PN0204_0350_S344_L001_20.clean.deeparg.mapping.ARG	0.2	RPOB2	473	525	A00652:60:HJGLWDSXY:2:1246:2609:35008/1	multidrug	BAD59497.1|FEATURES|rpoB2|multidrug|rpoB2	0.99999813751	81.1	53	98.2	8.9e-22	1
PN0204_0350_S344_L001_20.clean.deeparg.mapping.ARG	0.2	RPOB2	839	928	A00652:60:HJGLWDSXY:1:2108:15655:4554/1	multidrug	BAD59497.1|FEATURES|rpoB2|multidrug|rpoB2	0.99999935732	80.0	90	161.4	1.2e-40	1
PN0204_0350_S344_L001_20.clean.deeparg.mapping.ARG	0.2	RPOB2	133	181	A00652:60:HJGLWDSXY:2:2148:19153:35008/1	multidrug	BAD59497.1|FEATURES|rpoB2|multidrug|rpoB2	0.99999773802	87.8	49	91.7	6.5e-20	1
PN0204_0350_S344_L001_20.clean.deeparg.mapping.ARG	0.2	OTRA	4	54	A00652:60:HJGLWDSXY:3:2356:1796:4946/1	tetracycline	CAA37477|FEATURES|otrA|tetracycline|otrA	0.999999416698	80.4	51	84.0	2.1e-17	1
PN0204_0350_S344_L001_20.clean.deeparg.mapping.ARG	0.2	RPOB2	1074	1119	A00652:60:HJGLWDSXY:3:2426:28194:1376/1	multidrug	BAD59497.1|FEATURES|rpoB2|multidrug|rpoB2	0.999997559373	89.1	46	89.4	3.2e-19	1
PN0204_0350_S344_L001_20.clean.deeparg.mapping.ARG	0.2	RPOB2	996	1071	A00652:60:HJGLWDSXY:2:2138:18177:34194/1	multidrug	BAD59497.1|FEATURES|rpoB2|multidrug|rpoB2	0.99999917218	82.9	76	139.8	3.2e-34	1
PN0204_0350_S344_L001_20.clean.deeparg.mapping.ARG	0.2	MEXF	433	481	A00652:60:HJGLWDSXY:1:2250:15573:21261/1	multidrug	gi:490552377:ref:WP_004417486.1:|FEATURES|mexF|multidrug|mexF	0.999988755507	81.6	49	80.9	1.1e-16	1
PN0204_0350_S344_L001_20.clean.deeparg.mapping.ARG	0.2	ADEF	463	503	A00652:60:HJGLWDSXY:3:2651:10981:5509/1	multidrug	CAJ77856.1|FEATURES|adeF|multidrug|adeF	0.999999792565	80.5	41	65.5	5.0e-12	1
PN0204_0350_S344_L001_20.clean.deeparg.mapping.ARG	0.2	MULTIDRUG_ABC_TRANSPORTER	499	545	A00652:60:HJGLWDSXY:1:1514:8820:36338/2	multidrug	AF170880.4.gene1.p01|FEATURES|multidrug_ABC_transporter|multidrug|multidrug_ABC_transporter	0.999999655048	80.9	47	73.9	1.4e-14	1
PN0204_0350_S344_L001_20.clean.deeparg.mapping.ARG	0.2	MULTIDRUG_ABC_TRANSPORTER	499	545	A00652:60:HJGLWDSXY:1:1514:8820:36338/1	multidrug	AF170880.4.gene1.p01|FEATURES|multidrug_ABC_transporter|multidrug|multidrug_ABC_transporter	0.999999660074	80.9	47	74.3	1.1e-14	1
PN0204_0350_S344_L001_20.clean.deeparg.mapping.ARG	0.2	RIFAMPIN_MONOOXYGENASE	293	375	A00652:60:HJGLWDSXY:1:1139:13476:32565/1	rifamycin	gi:769934495:ref:WP_045068423.1:|FEATURES|rifampin_monooxygenase|rifamycin|rifampin_monooxygenase	0.99998289755	81.9	83	143.7	2.4e-35	1
PN0204_0350_S344_L001_20.clean.deeparg.mapping.ARG	0.2	RPOB2	759	808	A00652:60:HJGLWDSXY:1:2135:5276:11913/1	multidrug	BAD59497.1|FEATURES|rpoB2|multidrug|rpoB2	0.999998178098	96.0	50	99.0	4.1e-22	1
PN0204_0350_S344_L001_20.clean.deeparg.mapping.ARG	0.2	RPOB2	698	747	A00652:60:HJGLWDSXY:1:2135:5276:11913/2	multidrug	BAD59497.1|FEATURES|rpoB2|multidrug|rpoB2	0.999998116767	90.0	50	97.8	9.1e-22	1
PN0204_0350_S344_L001_20.clean.deeparg.mapping.ARG	0.2	VANS	69	143	A00652:60:HJGLWDSXY:3:2627:13006:29246/1	glycopeptide	KF478993.1.gene7.p01|FEATURES|vanS|glycopeptide|vanS	0.999997854965	85.3	75	120.2	2.6e-28	1
PN0204_0350_S344_L001_20.clean.deeparg.mapping.ARG	0.2	RPOB2	442	483	A00652:60:HJGLWDSXY:1:1667:27733:30733/2	multidrug	BAD59497.1|FEATURES|rpoB2|multidrug|rpoB2	0.999996577515	83.3	42	80.5	1.5e-16	1
PN0204_0350_S344_L001_20.clean.deeparg.mapping.ARG	0.2	RPOB2	458	504	A00652:60:HJGLWDSXY:4:1146:26955:17049/2	multidrug	BAD59497.1|FEATURES|rpoB2|multidrug|rpoB2	0.999997867517	80.9	47	93.6	1.7e-20	1
PN0204_0350_S344_L001_20.clean.deeparg.mapping.ARG	0.2	MEXK	954	1021	A00652:60:HJGLWDSXY:2:1633:12274:7498/1	multidrug	AAG07064.1|FEATURES|MexK|multidrug|MexK	0.999998796362	82.4	68	101.3	1.6e-22	1
PN0204_0350_S344_L001_20.clean.deeparg.mapping.ARG	0.2	MULTIDRUG_ABC_TRANSPORTER	438	487	A00652:60:HJGLWDSXY:3:2140:22562:17613/2	multidrug	NC_010400.5984909.p01|FEATURES|multidrug_ABC_transporter|multidrug|multidrug_ABC_transporter	0.999999999999	88.0	50	81.6	6.7e-17	1
PN0204_0350_S344_L001_20.clean.deeparg.mapping.ARG	0.2	RPOB2	1049	1095	A00652:60:HJGLWDSXY:1:2370:9191:26177/2	multidrug	BAD59497.1|FEATURES|rpoB2|multidrug|rpoB2	0.999997195006	80.9	47	85.5	4.7e-18	1
PN0204_0350_S344_L001_20.clean.deeparg.mapping.ARG	0.2	MEXI	422	490	A00652:60:HJGLWDSXY:3:2666:9552:10895/1	multidrug	NC_002516.2.880346.p01|FEATURES|mexI|multidrug|mexI	0.999999705128	81.2	69	104.0	1.8e-23	1
PN0204_0350_S344_L001_20.clean.deeparg.mapping.ARG	0.2	RPOB2	1003	1066	A00652:60:HJGLWDSXY:1:2216:20112:11584/1	multidrug	BAD59497.1|FEATURES|rpoB2|multidrug|rpoB2	0.999998793284	81.2	64	116.7	2.4e-27	1
PN0204_0350_S344_L001_20.clean.deeparg.mapping.ARG	0.2	RPOB2	563	606	A00652:60:HJGLWDSXY:1:1503:32425:8829/1	multidrug	BAD59497.1|FEATURES|rpoB2|multidrug|rpoB2	0.999996043325	81.8	44	77.4	1.4e-15	1
PN0204_0350_S344_L001_20.clean.deeparg.mapping.ARG	0.2	MTRA	168	216	A00652:60:HJGLWDSXY:4:2141:19732:1908/2	multidrug	CCP46065.1|FEATURES|mtrA|multidrug|mtrA	0.999992724282	98.0	49	102.1	4.8e-23	1
PN0204_0350_S344_L001_20.clean.deeparg.mapping.ARG	0.2	VANR	135	214	A00652:60:HJGLWDSXY:2:1644:30373:34147/1	glycopeptide	gi:953999146:ref:WP_058083598.1:|FEATURES|vanR|glycopeptide|vanR	1.0	93.8	80	151.4	1.1e-37	1
PN0204_0350_S344_L001_20.clean.deeparg.mapping.ARG	0.2	MTRA	110	158	A00652:60:HJGLWDSXY:4:2141:19732:1908/1	multidrug	CCP46065.1|FEATURES|mtrA|multidrug|mtrA	0.999988661924	91.8	49	91.7	6.5e-20	1
PN0204_0350_S344_L001_20.clean.deeparg.mapping.ARG	0.2	ADEB	413	462	A00652:60:HJGLWDSXY:1:2155:10872:5447/2	multidrug	gi:490777345:ref:WP_004639531.1:|FEATURES|adeB|multidrug|adeB	0.999999999895	82.0	50	75.1	6.3e-15	1
PN0204_0350_S344_L001_20.clean.deeparg.mapping.ARG	0.2	RPOB2	412	481	A00652:60:HJGLWDSXY:4:1254:10719:17487/1	multidrug	BAD59497.1|FEATURES|rpoB2|multidrug|rpoB2	0.999998990593	82.9	70	126.7	2.7e-30	1
PN0204_0350_S344_L001_20.clean.deeparg.mapping.ARG	0.2	MEXF	969	1023	A00652:60:HJGLWDSXY:4:1662:23520:20337/1	multidrug	YP_002800512|FEATURES|mexF|multidrug|mexF	0.999998735026	81.8	55	89.4	4.1e-19	1
PN0204_0350_S344_L001_20.clean.deeparg.mapping.ARG	0.2	TRANSCRIPTIONAL_REGULATORY_PROTEIN_CPXR_CPXR	86	127	A00652:60:HJGLWDSXY:3:1519:3893:17002/1	unclassified	CP000675.2.gene1535.p01|FEATURES|transcriptional_regulatory_protein_CpxR_cpxR|unclassified|transcriptional_regulatory_protein_CpxR_cpxR	0.999594374611	81.0	42	76.3	3.8e-15	1
PN0204_0350_S344_L001_20.clean.deeparg.mapping.ARG	0.2	RPOB2	991	1056	A00652:60:HJGLWDSXY:1:1636:32624:22514/1	multidrug	BAD59497.1|FEATURES|rpoB2|multidrug|rpoB2	0.999998828184	80.3	66	118.2	8.5e-28	1
PN0204_0350_S344_L001_20.clean.deeparg.mapping.ARG	0.2	RPOB2	1021	1069	A00652:60:HJGLWDSXY:2:1370:29568:19664/1	multidrug	BAD59497.1|FEATURES|rpoB2|multidrug|rpoB2	0.999998178098	91.8	49	99.0	4.1e-22	1
PN0204_0350_S344_L001_20.clean.deeparg.mapping.ARG	0.2	EFPA	283	346	A00652:60:HJGLWDSXY:4:2368:29984:2409/1	multidrug	NP_217362.1|FEATURES|efpA|multidrug|efpA	0.999996815188	84.4	64	109.0	5.3e-25	1
PN0204_0350_S344_L001_20.clean.deeparg.mapping.ARG	0.2	MTRA	192	227	A00652:60:HJGLWDSXY:4:1135:21793:14622/1	multidrug	CCP46065.1|FEATURES|mtrA|multidrug|mtrA	0.99992948165	80.6	36	65.5	5.8e-12	1
PN0204_0350_S344_L001_20.clean.deeparg.mapping.ARG	0.2	ACRB	1	56	A00652:60:HJGLWDSXY:4:1616:17716:24251/1	multidrug	gi:491078681:ref:WP_004940301.1:|FEATURES|acrB|multidrug|acrB	0.999999628687	87.5	56	95.9	5.3e-21	1
PN0204_0350_S344_L001_20.clean.deeparg.mapping.ARG	0.2	RPOB2	413	462	A00652:60:HJGLWDSXY:2:1678:5358:30029/2	multidrug	BAD59497.1|FEATURES|rpoB2|multidrug|rpoB2	0.999997615793	86.0	50	90.1	1.9e-19	1
PN0204_0350_S344_L001_20.clean.deeparg.mapping.ARG	0.2	RPOB2	1041	1115	A00652:60:HJGLWDSXY:3:2268:27245:15452/1	multidrug	BAD59497.1|FEATURES|rpoB2|multidrug|rpoB2	0.999999063369	82.7	75	131.3	1.2e-31	1
PN0204_0350_S344_L001_20.clean.deeparg.mapping.ARG	0.2	RPOB2	1038	1130	A00652:60:HJGLWDSXY:3:1566:26277:16939/1	multidrug	BAD59497.1|FEATURES|rpoB2|multidrug|rpoB2	0.999999337692	83.0	94	158.7	8.1e-40	1
PN0204_0350_S344_L001_20.clean.deeparg.mapping.ARG	0.2	MEXK	961	1021	A00652:60:HJGLWDSXY:3:2170:26142:34428/1	multidrug	AAG07064.1|FEATURES|MexK|multidrug|MexK	0.999998567514	85.2	61	95.5	7.5e-21	1
PN0204_0350_S344_L001_20.clean.deeparg.mapping.ARG	0.2	RPOB2	421	482	A00652:60:HJGLWDSXY:4:2624:25780:31172/1	multidrug	BAD59497.1|FEATURES|rpoB2|multidrug|rpoB2	0.999998880079	91.9	62	120.6	1.6e-28	1
PN0204_0350_S344_L001_20.clean.deeparg.mapping.ARG	0.2	RPOB2	755	833	A00652:60:HJGLWDSXY:4:1310:2202:33646/1	multidrug	BAD59497.1|FEATURES|rpoB2|multidrug|rpoB2	0.999999052796	84.8	79	130.6	2.0e-31	1
PN0204_0350_S344_L001_20.clean.deeparg.mapping.ARG	0.2	RPOB2	873	922	A00652:60:HJGLWDSXY:1:2573:1344:30279/2	multidrug	BAD59497.1|FEATURES|rpoB2|multidrug|rpoB2	0.999997678347	80.0	50	90.9	1.1e-19	1
PN0204_0350_S344_L001_20.clean.deeparg.mapping.ARG	0.2	TAP	86	180	A00652:60:HJGLWDSXY:2:1224:5719:7545/1	tetracycline	CAA03986.1|FEATURES|tap|tetracycline|tap	0.999999984677	91.6	95	168.3	1.0e-42	1
PN0204_0350_S344_L001_20.clean.deeparg.mapping.ARG	0.2	MDTB	927	975	A00652:60:HJGLWDSXY:3:1101:6822:35415/2	multidrug	gi:857586086:emb:CRL63207.1:|FEATURES|mdtB|multidrug|mdtB	0.946335961323	83.7	49	79.7	2.6e-16	1
PN0204_0350_S344_L001_20.clean.deeparg.mapping.ARG	0.2	MDTB	369	419	A00652:60:HJGLWDSXY:2:2626:19190:11459/1	multidrug	gi:857586086:emb:CRL63207.1:|FEATURES|mdtB|multidrug|mdtB	0.999999614416	82.4	51	75.1	6.7e-15	1
PN0204_0350_S344_L001_20.clean.deeparg.mapping.ARG	0.2	MUXC	881	946	A00652:60:HJGLWDSXY:1:1101:24677:7592/1	multidrug	NP_251216.1|FEATURES|MuxC|multidrug|MuxC	0.999998890826	81.8	66	100.1	2.4e-22	1
PN0204_0350_S344_L001_20.clean.deeparg.mapping.ARG	0.2	BACA	143	189	A00652:60:HJGLWDSXY:2:1607:32307:26443/2	bacitracin	YP_970399|FEATURES|bacA|bacitracin|bacA	1.0	85.1	47	84.0	1.4e-17	1
PN0204_0350_S344_L001_20.clean.deeparg.mapping.ARG	0.2	SMER	71	125	A00652:60:HJGLWDSXY:1:1461:8477:12571/1	multidrug	AAD51348.1|FEATURES|smeR|multidrug|smeR	0.9999976864	87.3	55	97.8	1.2e-21	1
PN0204_0350_S344_L001_20.clean.deeparg.mapping.ARG	0.2	MDTC	850	897	A00652:60:HJGLWDSXY:3:1453:27832:7012/2	multidrug	gi:516438580:ref:WP_017827492.1:|FEATURES|mdtC|multidrug|mdtC	0.999999639054	81.2	48	75.1	6.3e-15	1
PN0204_0350_S344_L001_20.clean.deeparg.mapping.ARG	0.2	BACA	180	234	A00652:60:HJGLWDSXY:4:1630:32823:25081/1	bacitracin	EEQ96502|FEATURES|bacA|bacitracin|bacA	0.999998778284	80.0	55	89.7	3.7e-19	1
PN0204_0350_S344_L001_20.clean.deeparg.mapping.ARG	0.2	RPOB2	882	925	A00652:60:HJGLWDSXY:2:1653:30843:3521/1	multidrug	BAD59497.1|FEATURES|rpoB2|multidrug|rpoB2	0.999996638294	81.8	44	80.9	1.4e-16	1
PN0204_0350_S344_L001_20.clean.deeparg.mapping.ARG	0.2	RPOB2	427	476	A00652:60:HJGLWDSXY:4:1356:32850:22811/2	multidrug	BAD59497.1|FEATURES|rpoB2|multidrug|rpoB2	0.999998116767	90.0	50	97.8	9.1e-22	1
PN0204_0350_S344_L001_20.clean.deeparg.mapping.ARG	0.2	RPOB2	737	783	A00652:60:HJGLWDSXY:4:1658:7473:31594/2	multidrug	BAD59497.1|FEATURES|rpoB2|multidrug|rpoB2	0.999995379496	80.9	47	74.3	1.1e-14	1
PN0204_0350_S344_L001_20.clean.deeparg.mapping.ARG	0.2	RPOB2	1032	1107	A00652:60:HJGLWDSXY:2:1419:1651:2347/1	multidrug	BAD59497.1|FEATURES|rpoB2|multidrug|rpoB2	0.999999176499	84.2	76	140.2	2.4e-34	1
PN0204_0350_S344_L001_20.clean.deeparg.mapping.ARG	0.2	RPOB2	1005	1074	A00652:60:HJGLWDSXY:4:1251:17589:1830/1	multidrug	BAD59497.1|FEATURES|rpoB2|multidrug|rpoB2	0.99999895804	81.4	70	124.8	9.7e-30	1
PN0204_0350_S344_L001_20.clean.deeparg.mapping.ARG	0.2	MTRA	194	228	A00652:60:HJGLWDSXY:2:1409:24713:8406/1	multidrug	CCP46065.1|FEATURES|mtrA|multidrug|mtrA	0.999962768731	97.1	35	72.8	5.5e-14	1
PN0204_0350_S344_L001_20.clean.deeparg.mapping.ARG	0.2	VANX	2	55	A00652:60:HJGLWDSXY:2:1315:26838:3662/1	glycopeptide	gi:654459399:ref:WP_027929810.1:|FEATURES|vanX|glycopeptide|vanX	1.0	85.2	54	106.7	2.2e-24	1
PN0204_0350_S344_L001_20.clean.deeparg.mapping.ARG	0.2	RPOB2	732	799	A00652:60:HJGLWDSXY:4:2407:13503:22498/1	multidrug	BAD59497.1|FEATURES|rpoB2|multidrug|rpoB2	0.999998588671	82.4	68	109.4	4.2e-25	1
PN0204_0350_S344_L001_20.clean.deeparg.mapping.ARG	0.2	LRFA	18	106	A00652:60:HJGLWDSXY:1:2546:23068:21120/1	fluoroquinolone	AAC43550.1|FEATURES|lrfA|fluoroquinolone|lrfA	0.999994561288	86.5	89	142.1	7.5e-35	1
PN0204_0350_S344_L001_20.clean.deeparg.mapping.ARG	0.2	ROSB	244	299	A00652:60:HJGLWDSXY:2:2648:22498:10770/1	fosmidomycin	YP_001401994|FEATURES|rosB|fosmidomycin|rosB	0.999999999987	80.4	56	92.4	4.4e-20	1
PN0204_0350_S344_L001_20.clean.deeparg.mapping.ARG	0.2	MDTB	923	972	A00652:60:HJGLWDSXY:1:1559:2456:20431/2	multidrug	CP004022.1.gene1673.p01|FEATURES|mdtB|multidrug|mdtB	0.999999928508	80.0	50	77.8	9.7e-16	1
PN0204_0350_S344_L001_20.clean.deeparg.mapping.ARG	0.2	MEXD	962	1012	A00652:60:HJGLWDSXY:1:1469:13865:24784/1	multidrug	gi:852273548:ref:WP_048328542.1:|FEATURES|mexD|multidrug|mexD	0.999998985318	80.4	51	78.6	6.0e-16	1
PN0204_0350_S344_L001_20.clean.deeparg.mapping.ARG	0.2	RPOB2	795	864	A00652:60:HJGLWDSXY:1:1278:16957:27727/1	multidrug	BAD59497.1|FEATURES|rpoB2|multidrug|rpoB2	0.999998773525	80.0	70	115.9	4.6e-27	1
PN0204_0350_S344_L001_20.clean.deeparg.mapping.ARG	0.2	MDSB	987	1035	A00652:60:HJGLWDSXY:2:1221:27172:12195/2	multidrug	NP_459346.1|FEATURES|mdsB|multidrug|mdsB	0.999998703033	81.6	49	75.5	4.8e-15	1
PN0204_0350_S344_L001_20.clean.deeparg.mapping.ARG	0.2	RPHB	302	370	A00652:60:HJGLWDSXY:1:2332:22128:10066/1	rifamycin	APB03222.1|FEATURES|rphB|rifamycin|rphB	0.999979154121	94.2	69	139.8	2.9e-34	1
PN0204_0350_S344_L001_20.clean.deeparg.mapping.ARG	0.2	MEXF	979	1027	A00652:60:HJGLWDSXY:2:1646:7554:8281/1	multidrug	CP000675.2.gene2298.p01|FEATURES|mexF|multidrug|mexF	0.999998173445	81.6	49	76.6	2.2e-15	1
PN0204_0350_S344_L001_20.clean.deeparg.mapping.ARG	0.2	RPOB2	448	490	A00652:60:HJGLWDSXY:3:1328:29080:27712/1	multidrug	BAD59497.1|FEATURES|rpoB2|multidrug|rpoB2	0.999996451406	81.4	43	79.7	2.6e-16	1
PN0204_0350_S344_L001_20.clean.deeparg.mapping.ARG	0.2	MEXF	979	1037	A00652:60:HJGLWDSXY:1:2368:5348:17675/1	multidrug	CP000675.2.gene2298.p01|FEATURES|mexF|multidrug|mexF	0.999998938674	81.4	59	94.4	1.3e-20	1
PN0204_0350_S344_L001_20.clean.deeparg.mapping.ARG	0.2	MEXF	896	980	A00652:60:HJGLWDSXY:1:2115:9444:16752/1	multidrug	gi:505289664:ref:WP_015476766.1:|FEATURES|mexF|multidrug|mexF	1.0	83.5	85	131.7	9.7e-32	1
PN0204_0350_S344_L001_20.clean.deeparg.mapping.ARG	0.2	RPOB2	1031	1078	A00652:60:HJGLWDSXY:3:1428:16179:29230/1	multidrug	BAD59497.1|FEATURES|rpoB2|multidrug|rpoB2	0.999997962181	85.4	48	95.1	5.9e-21	1
PN0204_0350_S344_L001_20.clean.deeparg.mapping.ARG	0.2	MEXF	315	362	A00652:60:HJGLWDSXY:1:2529:2112:33739/1	multidrug	gi:505289664:ref:WP_015476766.1:|FEATURES|mexF|multidrug|mexF	0.999999999975	85.4	48	76.6	2.2e-15	1
PN0204_0350_S344_L001_20.clean.deeparg.mapping.ARG	0.2	VANR	146	193	A00652:60:HJGLWDSXY:4:1263:27597:11929/1	glycopeptide	KF478993.1.gene8.p01|FEATURES|vanR|glycopeptide|vanR	1.0	87.5	48	78.2	7.4e-16	1
PN0204_0350_S344_L001_20.clean.deeparg.mapping.ARG	0.2	RPOB2	409	476	A00652:60:HJGLWDSXY:2:2571:25201:32205/1	multidrug	BAD59497.1|FEATURES|rpoB2|multidrug|rpoB2	0.999999034309	89.7	68	129.4	3.8e-31	1
PN0204_0350_S344_L001_20.clean.deeparg.mapping.ARG	0.2	RPHB	115	164	A00652:60:HJGLWDSXY:1:1153:11180:11804/1	rifamycin	APB03222.1|FEATURES|rphB|rifamycin|rphB	0.999775086575	92.0	50	95.9	3.4e-21	1
PN0204_0350_S344_L001_20.clean.deeparg.mapping.ARG	0.2	MEXK	967	1016	A00652:60:HJGLWDSXY:4:1520:20636:13088/1	multidrug	AAG07064.1|FEATURES|MexK|multidrug|MexK	0.999997286924	82.0	50	78.2	7.4e-16	1
PN0204_0350_S344_L001_20.clean.deeparg.mapping.ARG	0.2	RPOB2	329	409	A00652:60:HJGLWDSXY:1:2301:11794:24142/1	multidrug	BAD59497.1|FEATURES|rpoB2|multidrug|rpoB2	0.999999046688	81.5	81	130.2	2.7e-31	1
PN0204_0350_S344_L001_20.clean.deeparg.mapping.ARG	0.2	TRIC	428	477	A00652:60:HJGLWDSXY:1:1302:8395:8265/1	triclosan	NP_248848.1|FEATURES|TriC|triclosan|TriC	0.999998165594	80.0	50	80.1	2.0e-16	1
PN0204_0350_S344_L001_20.clean.deeparg.mapping.ARG	0.2	MACB	532	581	A00652:60:HJGLWDSXY:1:2636:4092:29841/1	MLS	gi:766961649:ref:WP_044860626.1:|FEATURES|macB|MLS|macB	1.0	82.0	50	77.0	1.7e-15	1
PN0204_0350_S344_L001_20.clean.deeparg.mapping.ARG	0.2	MEXN	426	472	A00652:60:HJGLWDSXY:2:1220:21920:21042/1	multidrug	BAE06006.1|FEATURES|mexN|multidrug|mexN	0.999999026106	80.9	47	74.7	8.2e-15	1
PN0204_0350_S344_L001_20.clean.deeparg.mapping.ARG	0.2	RPOB2	859	923	A00652:60:HJGLWDSXY:2:2231:6153:11616/1	multidrug	BAD59497.1|FEATURES|rpoB2|multidrug|rpoB2	0.999998622716	80.0	65	110.5	1.8e-25	1
PN0204_0350_S344_L001_20.clean.deeparg.mapping.ARG	0.2	MUXC	858	898	A00652:60:HJGLWDSXY:4:1507:11270:23390/2	multidrug	NP_251216.1|FEATURES|MuxC|multidrug|MuxC	0.999997161139	82.9	41	71.2	9.1e-14	1
PN0204_0350_S344_L001_20.clean.deeparg.mapping.ARG	0.2	MEXF	87	143	A00652:60:HJGLWDSXY:3:1473:18005:16235/1	multidrug	gi:966511896:ref:WP_058528450.1:|FEATURES|mexF|multidrug|mexF	0.9999983073	80.7	57	87.0	1.9e-18	1
PN0204_0350_S344_L001_20.clean.deeparg.mapping.ARG	0.2	VANS	145	222	A00652:60:HJGLWDSXY:2:2528:5647:4664/1	glycopeptide	KF478993.1.gene7.p01|FEATURES|vanS|glycopeptide|vanS	0.999998301876	84.6	78	124.0	1.9e-29	1
PN0204_0350_S344_L001_20.clean.deeparg.mapping.ARG	0.2	MEXQ	971	1037	A00652:60:HJGLWDSXY:4:2551:16758:10410/1	multidrug	BAE06008.1|FEATURES|mexQ|multidrug|mexQ	0.999999886131	82.1	67	106.3	4.0e-24	1
PN0204_0350_S344_L001_20.clean.deeparg.mapping.ARG	0.2	MULTIDRUG_ABC_TRANSPORTER	447	536	A00652:60:HJGLWDSXY:2:2168:31295:16548/1	multidrug	gi:1045390184:ref:WP_065479071.1:|FEATURES|multidrug_ABC_transporter|multidrug|multidrug_ABC_transporter	1.0	83.3	90	146.0	5.3e-36	1
PN0204_0350_S344_L001_20.clean.deeparg.mapping.ARG	0.2	MEXW	365	450	A00652:60:HJGLWDSXY:4:1166:26223:27211/1	multidrug	YP_001350280|FEATURES|mexW|multidrug|mexW	0.999998805419	80.2	86	127.5	1.8e-30	1
PN0204_0350_S344_L001_20.clean.deeparg.mapping.ARG	0.2	RPOB2	401	477	A00652:60:HJGLWDSXY:3:1159:15673:2362/1	multidrug	BAD59497.1|FEATURES|rpoB2|multidrug|rpoB2	0.999999246374	89.6	77	147.5	1.5e-36	1
PN0204_0350_S344_L001_20.clean.deeparg.mapping.ARG	0.2	RPOB2	1036	1094	A00652:60:HJGLWDSXY:4:2511:2329:14137/1	multidrug	BAD59497.1|FEATURES|rpoB2|multidrug|rpoB2	0.999998646754	88.1	59	111.3	9.5e-26	1
PN0204_0350_S344_L001_20.clean.deeparg.mapping.ARG	0.2	RPOB2	748	797	A00652:60:HJGLWDSXY:1:1222:18701:37043/1	multidrug	BAD59497.1|FEATURES|rpoB2|multidrug|rpoB2	0.999996943747	82.0	50	83.2	2.3e-17	1
PN0204_0350_S344_L001_20.clean.deeparg.mapping.ARG	0.2	ROSA	330	376	A00652:60:HJGLWDSXY:2:1149:27552:9846/1	fosmidomycin	AAC60781|FEATURES|rosA|fosmidomycin|rosA	1.0	85.1	47	77.8	9.7e-16	1
PN0204_0350_S344_L001_20.clean.deeparg.mapping.ARG	0.2	MTRA	182	227	A00652:60:HJGLWDSXY:3:2114:1316:27571/1	multidrug	CCP46065.1|FEATURES|mtrA|multidrug|mtrA	0.99998676953	84.8	46	88.6	1.0e-18	1
PN0204_0350_S344_L001_20.clean.deeparg.mapping.ARG	0.2	RPOB2	1071	1124	A00652:60:HJGLWDSXY:2:1256:27579:9330/1	multidrug	BAD59497.1|FEATURES|rpoB2|multidrug|rpoB2	0.99999830534	88.9	54	101.7	7.3e-23	1
PN0204_0350_S344_L001_20.clean.deeparg.mapping.ARG	0.2	MEXN	959	1017	A00652:60:HJGLWDSXY:1:2453:3441:30592/1	multidrug	BAE06006.1|FEATURES|mexN|multidrug|mexN	0.999999403563	83.1	59	94.0	1.5e-20	1
PN0204_0350_S344_L001_20.clean.deeparg.mapping.ARG	0.2	VANS	56	102	A00652:60:HJGLWDSXY:1:2663:29378:18615/2	glycopeptide	KF478993.1.gene7.p01|FEATURES|vanS|glycopeptide|vanS	0.999900925733	80.9	47	73.9	1.4e-14	1
PN0204_0350_S344_L001_20.clean.deeparg.mapping.ARG	0.2	RPOB2	1012	1085	A00652:60:HJGLWDSXY:4:2611:19370:27336/1	multidrug	BAD59497.1|FEATURES|rpoB2|multidrug|rpoB2	0.99999917218	87.8	74	139.8	3.1e-34	1
PN0204_0350_S344_L001_20.clean.deeparg.mapping.ARG	0.2	VANR	47	130	A00652:60:HJGLWDSXY:3:1321:23285:9251/1	glycopeptide	gi:943641831:ref:WP_055470667.1:|FEATURES|vanR|glycopeptide|vanR	1.0	94.0	84	160.2	2.5e-40	1
PN0204_0350_S344_L001_20.clean.deeparg.mapping.ARG	0.2	TRIC	968	1010	A00652:60:HJGLWDSXY:1:1554:31593:22701/1	triclosan	NP_248848.1|FEATURES|TriC|triclosan|TriC	0.99999609423	81.4	43	73.6	3.3e-14	1
PN0204_0350_S344_L001_20.clean.deeparg.mapping.ARG	0.2	RPOB2	1025	1121	A00652:60:HJGLWDSXY:2:1348:3486:36307/1	multidrug	BAD59497.1|FEATURES|rpoB2|multidrug|rpoB2	0.999999387721	82.5	97	166.0	5.3e-42	1
PN0204_0350_S344_L001_20.clean.deeparg.mapping.ARG	0.2	RPOB2	876	925	A00652:60:HJGLWDSXY:4:1501:32841:14090/2	multidrug	BAD59497.1|FEATURES|rpoB2|multidrug|rpoB2	0.999997647314	82.0	50	90.5	1.4e-19	1
PN0204_0350_S344_L001_20.clean.deeparg.mapping.ARG	0.2	ARNA	366	416	A00652:60:HJGLWDSXY:1:1447:5321:10551/1	polymyxin	gi:851917461:ref:WP_048217311.1:|FEATURES|arnA|polymyxin|arnA	0.999998667064	82.4	51	90.5	1.5e-19	1
PN0204_0350_S344_L001_20.clean.deeparg.mapping.ARG	0.2	MEXF	362	411	A00652:60:HJGLWDSXY:2:1271:8377:10019/1	multidrug	gi:654923461:ref:WP_028373991.1:|FEATURES|mexF|multidrug|mexF	0.999996038901	80.0	50	70.1	2.0e-13	1
PN0204_0350_S344_L001_20.clean.deeparg.mapping.ARG	0.2	RPHA	754	802	A00652:60:HJGLWDSXY:1:1511:4426:1955/2	rifamycin	AIA08936.1|FEATURES|rphA|rifamycin|rphA	0.999708930384	83.7	49	84.7	7.9e-18	1
PN0204_0350_S344_L001_20.clean.deeparg.mapping.ARG	0.2	MDSB	352	400	A00652:60:HJGLWDSXY:3:2472:23294:5791/1	multidrug	NP_459346.1|FEATURES|mdsB|multidrug|mdsB	1.0	81.6	49	76.3	2.8e-15	1
PN0204_0350_S344_L001_20.clean.deeparg.mapping.ARG	0.2	RPOB2	372	449	A00652:60:HJGLWDSXY:4:2525:1172:34929/1	multidrug	BAD59497.1|FEATURES|rpoB2|multidrug|rpoB2	0.999999136398	87.2	78	136.7	2.7e-33	1
PN0204_0350_S344_L001_20.clean.deeparg.mapping.ARG	0.2	VANR	47	120	A00652:60:HJGLWDSXY:3:1414:3893:19664/1	glycopeptide	gi:948051271:ref:WP_056710274.1:|FEATURES|vanR|glycopeptide|vanR	1.0	94.6	74	141.7	8.1e-35	1
PN0204_0350_S344_L001_20.clean.deeparg.mapping.ARG	0.2	MUXC	855	948	A00652:60:HJGLWDSXY:2:2131:9652:6026/1	multidrug	NP_251216.1|FEATURES|MuxC|multidrug|MuxC	0.999999450615	81.9	94	141.0	1.8e-34	1
PN0204_0350_S344_L001_20.clean.deeparg.mapping.ARG	0.2	MEXF	342	391	A00652:60:HJGLWDSXY:4:2240:24786:16548/2	multidrug	gi:496334960:ref:WP_009044138.1:|FEATURES|mexF|multidrug|mexF	0.999999999999	90.0	50	78.2	7.4e-16	1
PN0204_0350_S344_L001_20.clean.deeparg.mapping.ARG	0.2	RPHB	836	883	A00652:60:HJGLWDSXY:1:1676:2175:19319/2	rifamycin	APB03222.1|FEATURES|rphB|rifamycin|rphB	0.999997062427	89.6	48	88.2	7.2e-19	1
PN0204_0350_S344_L001_20.clean.deeparg.mapping.ARG	0.2	BACA	137	200	A00652:60:HJGLWDSXY:1:2353:14850:20322/1	bacitracin	YP_002890644|FEATURES|bacA|bacitracin|bacA	0.999999635578	82.8	64	110.2	2.8e-25	1
PN0204_0350_S344_L001_20.clean.deeparg.mapping.ARG	0.2	VANR	138	219	A00652:60:HJGLWDSXY:1:2566:25979:25379/1	glycopeptide	gi:747653988:emb:CEL19270.1:|FEATURES|vanR|glycopeptide|vanR	1.0	90.2	82	145.2	8.1e-36	1
PN0204_0350_S344_L001_20.clean.deeparg.mapping.ARG	0.2	MDTB	17	66	A00652:60:HJGLWDSXY:1:2330:15817:17268/2	multidrug	gi:583239411:ref:WP_024157252.1:|FEATURES|mdtB|multidrug|mdtB	0.997448720929	82.0	50	85.1	6.1e-18	1
PN0204_0350_S344_L001_20.clean.deeparg.mapping.ARG	0.2	RPOB2	1026	1075	A00652:60:HJGLWDSXY:1:2106:7997:25019/2	multidrug	BAD59497.1|FEATURES|rpoB2|multidrug|rpoB2	0.999997759328	82.0	50	92.0	5.0e-20	1
PN0204_0350_S344_L001_20.clean.deeparg.mapping.ARG	0.2	MUXB	408	457	A00652:60:HJGLWDSXY:2:2271:28293:26819/1	multidrug	NP_251217.1|FEATURES|MuxB|multidrug|MuxB	0.871051634957	84.0	50	81.6	6.7e-17	1
PN0204_0350_S344_L001_20.clean.deeparg.mapping.ARG	0.2	RPHA	495	544	A00652:60:HJGLWDSXY:2:1561:7355:32612/1	rifamycin	AIA08936.1|FEATURES|rphA|rifamycin|rphA	0.999698759776	80.0	50	84.3	1.0e-17	1
PN0204_0350_S344_L001_20.clean.deeparg.mapping.ARG	0.2	MEXF	416	464	A00652:60:HJGLWDSXY:4:1577:8341:29121/1	multidrug	gi:512735233:ref:WP_016493075.1:|FEATURES|mexF|multidrug|mexF	0.999999999993	85.7	49	82.4	3.9e-17	1
PN0204_0350_S344_L001_20.clean.deeparg.mapping.ARG	0.2	MTRA	192	227	A00652:60:HJGLWDSXY:3:2259:9073:24752/1	multidrug	CCP46065.1|FEATURES|mtrA|multidrug|mtrA	0.999951870209	86.1	36	69.7	4.3e-13	1
PN0204_0350_S344_L001_20.clean.deeparg.mapping.ARG	0.2	RPOB2	1007	1081	A00652:60:HJGLWDSXY:2:2139:10610:11036/1	multidrug	BAD59497.1|FEATURES|rpoB2|multidrug|rpoB2	0.99999914124	82.7	75	137.1	2.0e-33	1
PN0204_0350_S344_L001_20.clean.deeparg.mapping.ARG	0.2	MEXF	463	511	A00652:60:HJGLWDSXY:4:1577:8341:29121/2	multidrug	NP_745564|FEATURES|mexF|multidrug|mexF	1.0	87.8	49	86.7	2.1e-18	1
PN0204_0350_S344_L001_20.clean.deeparg.mapping.ARG	0.2	RPOB2	431	478	A00652:60:HJGLWDSXY:2:1109:4978:10488/2	multidrug	BAD59497.1|FEATURES|rpoB2|multidrug|rpoB2	0.999997708864	83.3	48	91.3	8.5e-20	1
PN0204_0350_S344_L001_20.clean.deeparg.mapping.ARG	0.2	RPHB	278	356	A00652:60:HJGLWDSXY:2:1523:23909:26866/1	rifamycin	APB03222.1|FEATURES|rphB|rifamycin|rphB	0.999984012598	81.0	79	145.6	6.0e-36	1
PN0204_0350_S344_L001_20.clean.deeparg.mapping.ARG	0.2	MULTIDRUG_ABC_TRANSPORTER	496	544	A00652:60:HJGLWDSXY:2:1360:5339:32221/1	multidrug	gi:817122037:ref:WP_046494699.1:|FEATURES|multidrug_ABC_transporter|multidrug|multidrug_ABC_transporter	0.999999999995	83.7	49	82.0	5.1e-17	1
PN0204_0350_S344_L001_20.clean.deeparg.mapping.ARG	0.2	MDTB	978	1026	A00652:60:HJGLWDSXY:1:2312:32660:26897/2	multidrug	gi:583239411:ref:WP_024157252.1:|FEATURES|mdtB|multidrug|mdtB	0.986342007155	83.7	49	80.9	1.1e-16	1
PN0204_0350_S344_L001_20.clean.deeparg.mapping.ARG	0.2	RPOB2	575	623	A00652:60:HJGLWDSXY:4:1133:27317:26005/2	multidrug	BAD59497.1|FEATURES|rpoB2|multidrug|rpoB2	0.999997033985	83.7	49	84.0	1.4e-17	1
PN0204_0350_S344_L001_20.clean.deeparg.mapping.ARG	0.2	VANR	2	68	A00652:60:HJGLWDSXY:1:1254:6542:36839/1	glycopeptide	gi:943641831:ref:WP_055470667.1:|FEATURES|vanR|glycopeptide|vanR	1.0	89.6	67	119.8	4.0e-28	1
PN0204_0350_S344_L001_20.clean.deeparg.mapping.ARG	0.2	RPOB2	1028	1076	A00652:60:HJGLWDSXY:2:1570:23764:32816/1	multidrug	BAD59497.1|FEATURES|rpoB2|multidrug|rpoB2	0.999998056082	87.8	49	96.7	2.0e-21	1
PN0204_0350_S344_L001_20.clean.deeparg.mapping.ARG	0.2	RPOB2	579	648	A00652:60:HJGLWDSXY:2:2235:8901:7889/1	multidrug	BAD59497.1|FEATURES|rpoB2|multidrug|rpoB2	0.999998588671	81.4	70	109.4	4.3e-25	1
PN0204_0350_S344_L001_20.clean.deeparg.mapping.ARG	0.2	RPOB2	1017	1093	A00652:60:HJGLWDSXY:1:2461:32777:18897/1	multidrug	BAD59497.1|FEATURES|rpoB2|multidrug|rpoB2	0.999999229278	85.7	77	145.6	5.8e-36	1
PN0204_0350_S344_L001_20.clean.deeparg.mapping.ARG	0.2	RPOB2	1010	1094	A00652:60:HJGLWDSXY:3:1222:18774:36793/1	multidrug	BAD59497.1|FEATURES|rpoB2|multidrug|rpoB2	0.999999399701	92.9	85	167.9	1.2e-42	1
PN0204_0350_S344_L001_20.clean.deeparg.mapping.ARG	0.2	RPOB2	679	766	A00652:60:HJGLWDSXY:3:2178:26476:11866/1	multidrug	BAD59497.1|FEATURES|rpoB2|multidrug|rpoB2	0.999999294751	84.1	88	153.3	3.2e-38	1
PN0204_0350_S344_L001_20.clean.deeparg.mapping.ARG	0.2	MEXF	31	79	A00652:60:HJGLWDSXY:4:1516:20148:20415/1	multidrug	NP_792892|FEATURES|mexF|multidrug|mexF	0.999999999991	85.7	49	85.1	6.1e-18	1
PN0204_0350_S344_L001_20.clean.deeparg.mapping.ARG	0.2	RPOB2	995	1070	A00652:60:HJGLWDSXY:2:1641:15989:36354/1	multidrug	BAD59497.1|FEATURES|rpoB2|multidrug|rpoB2	0.999999176499	80.3	76	140.2	2.4e-34	1
PN0204_0350_S344_L001_20.clean.deeparg.mapping.ARG	0.2	RPOB2	745	822	A00652:60:HJGLWDSXY:4:2129:30282:16611/1	multidrug	BAD59497.1|FEATURES|rpoB2|multidrug|rpoB2	0.999998997297	82.1	78	127.1	2.2e-30	1
PN0204_0350_S344_L001_20.clean.deeparg.mapping.ARG	0.2	RPOB2	980	1042	A00652:60:HJGLWDSXY:1:2527:27715:1799/1	multidrug	BAD59497.1|FEATURES|rpoB2|multidrug|rpoB2	0.999998909358	85.7	63	122.1	5.8e-29	1
PN0204_0350_S344_L001_20.clean.deeparg.mapping.ARG	0.2	MTRA	152	200	A00652:60:HJGLWDSXY:2:1516:16758:7842/2	multidrug	CCP46065.1|FEATURES|mtrA|multidrug|mtrA	0.999989231677	91.8	49	92.8	2.9e-20	1
PN0204_0350_S344_L001_20.clean.deeparg.mapping.ARG	0.2	RPOB2	726	814	A00652:60:HJGLWDSXY:2:1642:4833:35634/1	multidrug	BAD59497.1|FEATURES|rpoB2|multidrug|rpoB2	0.999999343622	89.9	89	159.5	4.5e-40	1
PN0204_0350_S344_L001_20.clean.deeparg.mapping.ARG	0.2	TAP	87	144	A00652:60:HJGLWDSXY:2:1357:26485:19272/1	tetracycline	CAA03986.1|FEATURES|tap|tetracycline|tap	0.999995332324	86.2	58	95.5	5.3e-21	1
PN0204_0350_S344_L001_20.clean.deeparg.mapping.ARG	0.2	MUXB	1	43	A00652:60:HJGLWDSXY:3:1568:19560:18709/2	multidrug	NP_251217.1|FEATURES|MuxB|multidrug|MuxB	0.999999013368	86.0	43	73.9	1.4e-14	1
PN0204_0350_S344_L001_20.clean.deeparg.mapping.ARG	0.2	RPOB2	755	802	A00652:60:HJGLWDSXY:4:1137:32588:31939/1	multidrug	BAD59497.1|FEATURES|rpoB2|multidrug|rpoB2	0.999996739903	85.4	48	81.6	6.7e-17	1
PN0204_0350_S344_L001_20.clean.deeparg.mapping.ARG	0.2	RPOB2	1025	1073	A00652:60:HJGLWDSXY:4:1472:3197:29356/2	multidrug	BAD59497.1|FEATURES|rpoB2|multidrug|rpoB2	0.999997893501	83.7	49	94.0	1.3e-20	1
PN0204_0350_S344_L001_20.clean.deeparg.mapping.ARG	0.2	ADEF	1	60	A00652:60:HJGLWDSXY:4:2168:3992:7122/1	multidrug	CAJ77856.1|FEATURES|adeF|multidrug|adeF	0.999999472875	83.3	60	99.8	4.1e-22	1
PN0204_0350_S344_L001_20.clean.deeparg.mapping.ARG	0.2	RPOB2	564	613	A00652:60:HJGLWDSXY:2:2275:26747:36855/1	multidrug	BAD59497.1|FEATURES|rpoB2|multidrug|rpoB2	0.999997559373	82.0	50	89.4	3.3e-19	1
PN0204_0350_S344_L001_20.clean.deeparg.mapping.ARG	0.2	RPOB2	1073	1154	A00652:60:HJGLWDSXY:4:2618:2040:8594/1	multidrug	BAD59497.1|FEATURES|rpoB2|multidrug|rpoB2	0.999999046688	81.9	83	130.2	2.8e-31	1
PN0204_0350_S344_L001_20.clean.deeparg.mapping.ARG	0.2	RBPA	1	81	A00652:60:HJGLWDSXY:2:1425:15546:35963/1	rifamycin	ADV91011.1|FEATURES|RbpA|rifamycin|RbpA	0.999902619801	97.5	81	171.8	8.5e-44	1
PN0204_0350_S344_L001_20.clean.deeparg.mapping.ARG	0.2	RPOB2	664	749	A00652:60:HJGLWDSXY:2:1216:31846:11772/1	multidrug	BAD59497.1|FEATURES|rpoB2|multidrug|rpoB2	0.999999276177	81.4	86	151.0	1.6e-37	1
PN0204_0350_S344_L001_20.clean.deeparg.mapping.ARG	0.2	RPHB	747	831	A00652:60:HJGLWDSXY:3:2205:13105:14951/1	rifamycin	APB03222.1|FEATURES|rphB|rifamycin|rphB	0.999990094359	87.1	85	156.4	3.6e-39	1
PN0204_0350_S344_L001_20.clean.deeparg.mapping.ARG	0.2	VANI	92	150	A00652:60:HJGLWDSXY:1:2250:13991:13573/1	glycopeptide	KTE89608.1|FEATURES|vanI|glycopeptide|vanI	0.999998433283	81.4	59	101.3	1.2e-22	1
PN0204_0350_S344_L001_20.clean.deeparg.mapping.ARG	0.2	MEXW	885	924	A00652:60:HJGLWDSXY:3:1522:9317:36010/2	multidrug	YP_001670703|FEATURES|mexW|multidrug|mexW	0.999990294429	80.0	40	65.5	5.0e-12	1
PN0204_0350_S344_L001_20.clean.deeparg.mapping.ARG	0.2	MEXQ	360	419	A00652:60:HJGLWDSXY:2:1205:30834:31250/1	multidrug	BAE06008.1|FEATURES|mexQ|multidrug|mexQ	0.999999268286	83.3	60	87.8	1.5e-18	1
PN0204_0350_S344_L001_20.clean.deeparg.mapping.ARG	0.2	VANR	22	92	A00652:60:HJGLWDSXY:3:2132:2311:35117/1	glycopeptide	gi:948051271:ref:WP_056710274.1:|FEATURES|vanR|glycopeptide|vanR	1.0	91.5	71	132.1	6.2e-32	1
PN0204_0350_S344_L001_20.clean.deeparg.mapping.ARG	0.2	RPOB2	353	441	A00652:60:HJGLWDSXY:4:1130:18719:24142/1	multidrug	BAD59497.1|FEATURES|rpoB2|multidrug|rpoB2	0.999999345825	89.9	89	159.8	3.5e-40	1
PN0204_0350_S344_L001_20.clean.deeparg.mapping.ARG	0.2	ROSA	268	317	A00652:60:HJGLWDSXY:2:2347:11514:33646/2	fosmidomycin	ZP_04623896|FEATURES|rosA|fosmidomycin|rosA	0.999999997127	80.0	50	81.3	8.8e-17	1
PN0204_0350_S344_L001_20.clean.deeparg.mapping.ARG	0.2	RPOB2	360	419	A00652:60:HJGLWDSXY:1:2544:4788:23719/1	multidrug	BAD59497.1|FEATURES|rpoB2|multidrug|rpoB2	0.999998197929	80.0	60	99.4	3.7e-22	1
PN0204_0350_S344_L001_20.clean.deeparg.mapping.ARG	0.2	RPOB2	864	913	A00652:60:HJGLWDSXY:4:2150:29875:32534/2	multidrug	BAD59497.1|FEATURES|rpoB2|multidrug|rpoB2	0.999997893501	84.0	50	94.0	1.3e-20	1
PN0204_0350_S344_L001_20.clean.deeparg.mapping.ARG	0.2	MDTC	975	1014	A00652:60:HJGLWDSXY:1:1476:23628:17174/1	multidrug	gi:857586087:emb:CRL63209.1:|FEATURES|mdtC|multidrug|mdtC	0.999997206032	82.5	40	66.2	3.4e-12	1
PN0204_0350_S344_L001_20.clean.deeparg.mapping.ARG	0.2	RPOB2	1059	1123	A00652:60:HJGLWDSXY:4:1155:2772:26052/1	multidrug	BAD59497.1|FEATURES|rpoB2|multidrug|rpoB2	0.99999872372	80.0	65	114.0	1.7e-26	1
PN0204_0350_S344_L001_20.clean.deeparg.mapping.ARG	0.2	RPOB2	732	791	A00652:60:HJGLWDSXY:1:2128:11957:2848/1	multidrug	BAD59497.1|FEATURES|rpoB2|multidrug|rpoB2	0.999997841013	80.0	60	93.2	2.7e-20	1
PN0204_0350_S344_L001_20.clean.deeparg.mapping.ARG	0.2	MTRA	33	110	A00652:60:HJGLWDSXY:4:2438:25852:20337/1	multidrug	CCP46065.1|FEATURES|mtrA|multidrug|mtrA	0.999998113513	98.7	78	155.2	7.6e-39	1
PN0204_0350_S344_L001_20.clean.deeparg.mapping.ARG	0.2	OQXB	394	433	A00652:60:HJGLWDSXY:4:2323:20066:21465/2	multidrug	YP_001693238|FEATURES|oqxB|multidrug|oqxB	0.999999999717	87.5	40	67.8	1.0e-12	1
PN0204_0350_S344_L001_20.clean.deeparg.mapping.ARG	0.2	MEXF	60	144	A00652:60:HJGLWDSXY:1:1253:28673:32299/1	multidrug	CP000675.2.gene2298.p01|FEATURES|mexF|multidrug|mexF	0.999999582821	82.4	85	137.1	2.3e-33	1
PN0204_0350_S344_L001_20.clean.deeparg.mapping.ARG	0.2	BACA	158	207	A00652:60:HJGLWDSXY:4:2264:1063:13949/1	bacitracin	YP_970399|FEATURES|bacA|bacitracin|bacA	1.0	88.0	50	90.1	1.9e-19	1
PN0204_0350_S344_L001_20.clean.deeparg.mapping.ARG	0.2	BACA	225	273	A00652:60:HJGLWDSXY:4:2264:1063:13949/2	bacitracin	YP_981592|FEATURES|bacA|bacitracin|bacA	0.999999999993	85.7	49	95.5	4.5e-21	1
PN0204_0350_S344_L001_20.clean.deeparg.mapping.ARG	0.2	TETB(48)	98	132	A00652:60:HJGLWDSXY:4:2339:32407:17597/1	tetracycline	APB03215.1|FEATURES|tetB(48)|tetracycline|tetB(48)	0.999911771669	85.7	35	65.5	8.0e-12	1
PN0204_0350_S344_L001_20.clean.deeparg.mapping.ARG	0.2	MEXN	854	898	A00652:60:HJGLWDSXY:2:2646:22860:35540/2	multidrug	BAE06006.1|FEATURES|mexN|multidrug|mexN	0.999998901447	80.0	45	70.9	1.2e-13	1
PN0204_0350_S344_L001_20.clean.deeparg.mapping.ARG	0.2	MEXW	395	444	A00652:60:HJGLWDSXY:2:1649:1253:25582/2	multidrug	YP_001350280|FEATURES|mexW|multidrug|mexW	0.999999985514	80.0	50	79.3	3.3e-16	1
PN0204_0350_S344_L001_20.clean.deeparg.mapping.ARG	0.2	MULTIDRUG_ABC_TRANSPORTER	514	586	A00652:60:HJGLWDSXY:1:2658:3531:36166/1	multidrug	gi:817122037:ref:WP_046494699.1:|FEATURES|multidrug_ABC_transporter|multidrug|multidrug_ABC_transporter	0.999999999978	80.8	73	112.8	4.2e-26	1
PN0204_0350_S344_L001_20.clean.deeparg.mapping.ARG	0.2	MDTB	447	495	A00652:60:HJGLWDSXY:2:2254:9245:24236/2	multidrug	CP001918.1.gene3440.p01|FEATURES|mdtB|multidrug|mdtB	0.999946562835	93.9	49	80.5	1.5e-16	1
PN0204_0350_S344_L001_20.clean.deeparg.mapping.ARG	0.2	RPOB2	789	837	A00652:60:HJGLWDSXY:1:1154:3387:21668/2	multidrug	BAD59497.1|FEATURES|rpoB2|multidrug|rpoB2	0.999997195006	85.7	49	85.5	4.7e-18	1
PN0204_0350_S344_L001_20.clean.deeparg.mapping.ARG	0.2	TETM	85	134	A00652:60:HJGLWDSXY:3:2416:29225:32095/1	tetracycline	Q02652|FEATURES|tetM|tetracycline|tetM	0.999998088541	80.0	50	79.3	5.1e-16	1
PN0204_0350_S344_L001_20.clean.deeparg.mapping.ARG	0.2	RPOB2	1054	1124	A00652:60:HJGLWDSXY:1:1315:14877:35556/1	multidrug	BAD59497.1|FEATURES|rpoB2|multidrug|rpoB2	0.999999092202	88.7	71	133.3	2.8e-32	1
PN0204_0350_S344_L001_20.clean.deeparg.mapping.ARG	0.2	MULTIDRUG_ABC_TRANSPORTER	550	590	A00652:60:HJGLWDSXY:3:1618:32443:3975/1	multidrug	gi:493394434:ref:WP_006350564.1:|FEATURES|multidrug_ABC_transporter|multidrug|multidrug_ABC_transporter	0.99999298247	80.5	41	70.9	1.8e-13	1
PN0204_0350_S344_L001_20.clean.deeparg.mapping.ARG	0.2	RPOB2	428	477	A00652:60:HJGLWDSXY:2:1576:17888:35540/1	multidrug	BAD59497.1|FEATURES|rpoB2|multidrug|rpoB2	0.999998033151	86.0	50	96.3	2.6e-21	1
PN0204_0350_S344_L001_20.clean.deeparg.mapping.ARG	0.2	MTRA	156	206	A00652:60:HJGLWDSXY:4:2418:1994:21480/1	multidrug	CCP46065.1|FEATURES|mtrA|multidrug|mtrA	0.999992236553	94.1	51	100.5	1.5e-22	1
PN0204_0350_S344_L001_20.clean.deeparg.mapping.ARG	0.2	RPOB2	1035	1095	A00652:60:HJGLWDSXY:1:1128:26087:10567/1	multidrug	BAD59497.1|FEATURES|rpoB2|multidrug|rpoB2	0.999998646754	80.3	61	111.3	9.7e-26	1
PN0204_0350_S344_L001_20.clean.deeparg.mapping.ARG	0.2	RPOB2	767	853	A00652:60:HJGLWDSXY:4:1529:11523:36260/1	multidrug	BAD59497.1|FEATURES|rpoB2|multidrug|rpoB2	0.999999288381	83.9	87	152.5	5.4e-38	1
PN0204_0350_S344_L001_20.clean.deeparg.mapping.ARG	0.2	MTRA	179	227	A00652:60:HJGLWDSXY:4:1509:23330:1000/1	multidrug	CCP46065.1|FEATURES|mtrA|multidrug|mtrA	0.9999888221	81.6	49	92.0	7.1e-20	1
PN0204_0350_S344_L001_20.clean.deeparg.mapping.ARG	0.2	AAC(2')-I	49	96	A00652:60:HJGLWDSXY:1:1324:20410:9314/1	aminoglycoside	U41471.1.gene1.p01|FEATURES|aac(2')-I|aminoglycoside|aac(2')-I	0.999999999999	93.8	48	97.8	9.1e-22	1
PN0204_0350_S344_L001_20.clean.deeparg.mapping.ARG	0.2	RPOB2	742	825	A00652:60:HJGLWDSXY:3:1622:21197:21668/1	multidrug	BAD59497.1|FEATURES|rpoB2|multidrug|rpoB2	0.999999372712	100.0	84	163.7	2.3e-41	1
PN0204_0350_S344_L001_20.clean.deeparg.mapping.ARG	0.2	VANR	143	202	A00652:60:HJGLWDSXY:1:2558:20717:19460/1	glycopeptide	gi:943675889:ref:WP_055502070.1:|FEATURES|vanR|glycopeptide|vanR	1.0	93.3	60	104.4	1.2e-23	1
PN0204_0350_S344_L001_20.clean.deeparg.mapping.ARG	0.2	BACA	186	235	A00652:60:HJGLWDSXY:4:1329:13395:35243/1	bacitracin	EEQ96502|FEATURES|bacA|bacitracin|bacA	0.999999993807	86.0	50	88.6	5.6e-19	1
PN0204_0350_S344_L001_20.clean.deeparg.mapping.ARG	0.2	MEXK	895	943	A00652:60:HJGLWDSXY:3:1159:25473:28197/1	multidrug	AAG07064.1|FEATURES|MexK|multidrug|MexK	0.999997496958	85.7	49	80.1	2.0e-16	1
PN0204_0350_S344_L001_20.clean.deeparg.mapping.ARG	0.2	AAC(2')-I	15	57	A00652:60:HJGLWDSXY:1:1309:3721:28040/1	aminoglycoside	U41471.1.gene1.p01|FEATURES|aac(2')-I|aminoglycoside|aac(2')-I	0.99971382395	83.7	43	77.8	9.7e-16	1
PN0204_0350_S344_L001_20.clean.deeparg.mapping.ARG	0.2	ROSA	336	370	A00652:60:HJGLWDSXY:2:2114:20446:31360/1	fosmidomycin	ZP_04621517|FEATURES|rosA|fosmidomycin|rosA	1.0	85.7	35	62.8	2.5e-11	1
PN0204_0350_S344_L001_20.clean.deeparg.mapping.ARG	0.2	RPOB2	972	1020	A00652:60:HJGLWDSXY:2:1256:18873:34147/2	multidrug	BAD59497.1|FEATURES|rpoB2|multidrug|rpoB2	0.999997526605	83.7	49	89.0	4.2e-19	1
PN0204_0350_S344_L001_20.clean.deeparg.mapping.ARG	0.2	BPEF	121	170	A00652:60:HJGLWDSXY:3:2151:25943:13416/2	multidrug	ZP_02465589|FEATURES|bpeF|multidrug|bpeF	0.999999999679	86.0	50	93.2	2.2e-20	1
PN0204_0350_S344_L001_20.clean.deeparg.mapping.ARG	0.2	MULTIDRUG_ABC_TRANSPORTER	491	561	A00652:60:HJGLWDSXY:3:1172:27715:14199/1	multidrug	AF170880.4.gene1.p01|FEATURES|multidrug_ABC_transporter|multidrug|multidrug_ABC_transporter	1.0	84.5	71	118.6	7.0e-28	1
PN0204_0350_S344_L001_20.clean.deeparg.mapping.ARG	0.2	BAHA	255	319	A00652:60:HJGLWDSXY:2:2403:13006:5885/1	peptide	APB03218.1|FEATURES|BahA|peptide|BahA	0.999999954106	81.5	65	122.1	6.4e-29	1
PN0204_0350_S344_L001_20.clean.deeparg.mapping.ARG	0.2	MEXF	42	90	A00652:60:HJGLWDSXY:2:1159:17047:8093/1	multidrug	CP000675.2.gene2298.p01|FEATURES|mexF|multidrug|mexF	0.999998379529	83.7	49	80.1	2.0e-16	1
PN0204_0350_S344_L001_20.clean.deeparg.mapping.ARG	0.2	RPHB	828	883	A00652:60:HJGLWDSXY:1:1669:16857:20572/1	rifamycin	APB03222.1|FEATURES|rphB|rifamycin|rphB	0.99999849944	82.1	56	95.5	6.1e-21	1
PN0204_0350_S344_L001_20.clean.deeparg.mapping.ARG	0.2	MULTIDRUG_ABC_TRANSPORTER	101	148	A00652:60:HJGLWDSXY:1:2220:9164:21997/1	multidrug	gi:985844137:ref:WP_060895163.1:|FEATURES|multidrug_ABC_transporter|multidrug|multidrug_ABC_transporter	0.999999656568	81.2	48	77.8	1.3e-15	1
PN0204_0350_S344_L001_20.clean.deeparg.mapping.ARG	0.2	RPOB2	891	925	A00652:60:HJGLWDSXY:1:1464:7093:25582/2	multidrug	BAD59497.1|FEATURES|rpoB2|multidrug|rpoB2	0.999993305761	82.9	35	67.8	1.0e-12	1
PN0204_0350_S344_L001_20.clean.deeparg.mapping.ARG	0.2	RPOB2	795	845	A00652:60:HJGLWDSXY:4:2137:2383:36996/1	multidrug	BAD59497.1|FEATURES|rpoB2|multidrug|rpoB2	0.999997962181	90.2	51	95.1	8.0e-21	1
PN0204_0350_S344_L001_20.clean.deeparg.mapping.ARG	0.2	RPOB2	433	482	A00652:60:HJGLWDSXY:3:2672:25274:35149/1	multidrug	BAD59497.1|FEATURES|rpoB2|multidrug|rpoB2	0.999997918991	82.0	50	94.4	1.0e-20	1
PN0204_0350_S344_L001_20.clean.deeparg.mapping.ARG	0.2	RPOB2	751	840	A00652:60:HJGLWDSXY:3:2273:31575:22545/1	multidrug	BAD59497.1|FEATURES|rpoB2|multidrug|rpoB2	0.999999364752	91.1	90	162.5	5.4e-41	1
PN0204_0350_S344_L001_20.clean.deeparg.mapping.ARG	0.2	MUXB	368	415	A00652:60:HJGLWDSXY:2:2423:23384:18098/2	multidrug	NP_251217.1|FEATURES|MuxB|multidrug|MuxB	0.999999943482	85.4	48	80.9	1.1e-16	1
PN0204_0350_S344_L001_20.clean.deeparg.mapping.ARG	0.2	RPOB2	558	601	A00652:60:HJGLWDSXY:4:2533:13566:34976/1	multidrug	BAD59497.1|FEATURES|rpoB2|multidrug|rpoB2	0.999994675623	81.8	44	71.6	7.4e-14	1
PN0204_0350_S344_L001_20.clean.deeparg.mapping.ARG	0.2	OTRA	52	114	A00652:60:HJGLWDSXY:1:1605:4788:15984/1	tetracycline	CAA37477|FEATURES|otrA|tetracycline|otrA	0.999999926812	84.1	63	104.8	9.5e-24	1
PN0204_0350_S344_L001_20.clean.deeparg.mapping.ARG	0.2	MEXF	446	511	A00652:60:HJGLWDSXY:4:1168:27914:7122/1	multidrug	gi:966511896:ref:WP_058528450.1:|FEATURES|mexF|multidrug|mexF	1.0	84.8	66	113.6	2.3e-26	1
PN0204_0350_S344_L001_20.clean.deeparg.mapping.ARG	0.2	CEOB	336	425	A00652:60:HJGLWDSXY:1:1406:25789:28244/1	multidrug	CAR56416|FEATURES|ceoB|multidrug|ceoB	1.0	92.2	90	142.9	4.5e-35	1
PN0204_0350_S344_L001_20.clean.deeparg.mapping.ARG	0.2	MDTB	101	150	A00652:60:HJGLWDSXY:2:1430:32913:25300/1	multidrug	CP001918.1.gene3440.p01|FEATURES|mdtB|multidrug|mdtB	0.999999992835	80.0	50	83.6	1.8e-17	1
PN0204_0350_S344_L001_20.clean.deeparg.mapping.ARG	0.2	RPOB2	1024	1115	A00652:60:HJGLWDSXY:2:2262:12915:36479/1	multidrug	BAD59497.1|FEATURES|rpoB2|multidrug|rpoB2	0.999999367414	82.6	92	162.9	4.2e-41	1
PN0204_0350_S344_L001_20.clean.deeparg.mapping.ARG	0.2	MEXF	370	419	A00652:60:HJGLWDSXY:1:1550:30400:30154/1	multidrug	gi:940417834:ref:WP_055007142.1:|FEATURES|mexF|multidrug|mexF	0.999999999904	80.0	50	70.1	2.0e-13	1
PN0204_0350_S344_L001_20.clean.deeparg.mapping.ARG	0.2	MTRA	152	221	A00652:60:HJGLWDSXY:1:2253:17029:22247/1	multidrug	CCP46065.1|FEATURES|mtrA|multidrug|mtrA	0.999996825554	87.1	70	128.3	8.9e-31	1
PN0204_0350_S344_L001_20.clean.deeparg.mapping.ARG	0.2	MEXF	339	387	A00652:60:HJGLWDSXY:2:1259:11659:28479/2	multidrug	gi:966476691:ref:WP_058507424.1:|FEATURES|mexF|multidrug|mexF	0.999999999996	87.8	49	81.6	6.7e-17	1
PN0204_0350_S344_L001_20.clean.deeparg.mapping.ARG	0.2	MEXF	440	514	A00652:60:HJGLWDSXY:3:1325:11442:21590/1	multidrug	gi:489294780:ref:WP_003202298.1:|FEATURES|mexF|multidrug|mexF	1.0	81.3	75	109.8	3.5e-25	1
PN0204_0350_S344_L001_20.clean.deeparg.mapping.ARG	0.2	MDTB	443	492	A00652:60:HJGLWDSXY:2:2246:23366:19883/2	multidrug	CP001918.1.gene3440.p01|FEATURES|mdtB|multidrug|mdtB	0.999954590601	82.0	50	68.9	4.5e-13	1
PN0204_0350_S344_L001_20.clean.deeparg.mapping.ARG	0.2	TRANSCRIPTIONAL_REGULATORY_PROTEIN_CPXR_CPXR	73	117	A00652:60:HJGLWDSXY:2:1533:2003:29042/1	unclassified	CP001485.1.gene721.p01|FEATURES|transcriptional_regulatory_protein_CpxR_cpxR|unclassified|transcriptional_regulatory_protein_CpxR_cpxR	0.999999999999	82.2	45	80.5	2.1e-16	1
PN0204_0350_S344_L001_20.clean.deeparg.mapping.ARG	0.2	RPOB2	576	665	A00652:60:HJGLWDSXY:2:1224:17526:30499/1	multidrug	BAD59497.1|FEATURES|rpoB2|multidrug|rpoB2	0.999999279472	83.3	90	151.4	1.2e-37	1
PN0204_0350_S344_L001_20.clean.deeparg.mapping.ARG	0.2	VANR	194	231	A00652:60:HJGLWDSXY:3:2649:4336:33959/1	glycopeptide	gi:747653988:emb:CEL19270.1:|FEATURES|vanR|glycopeptide|vanR	0.999986925018	86.8	38	65.9	7.0e-12	1
PN0204_0350_S344_L001_20.clean.deeparg.mapping.ARG	0.2	VANR	11	58	A00652:60:HJGLWDSXY:2:2114:30029:3928/1	glycopeptide	gi:747653988:emb:CEL19270.1:|FEATURES|vanR|glycopeptide|vanR	1.0	97.9	48	94.0	1.3e-20	1
PN0204_0350_S344_L001_20.clean.deeparg.mapping.ARG	0.2	VANR	11	58	A00652:60:HJGLWDSXY:2:2114:30029:3928/2	glycopeptide	gi:747653988:emb:CEL19270.1:|FEATURES|vanR|glycopeptide|vanR	1.0	97.9	48	94.0	1.3e-20	1
PN0204_0350_S344_L001_20.clean.deeparg.mapping.ARG	0.2	MUXB	412	461	A00652:60:HJGLWDSXY:1:1543:26738:16235/1	multidrug	NP_251217.1|FEATURES|MuxB|multidrug|MuxB	0.909093859693	82.0	50	82.0	5.1e-17	1
PN0204_0350_S344_L001_20.clean.deeparg.mapping.ARG	0.2	RPOB2	680	728	A00652:60:HJGLWDSXY:1:2134:23393:19711/1	multidrug	BAD59497.1|FEATURES|rpoB2|multidrug|rpoB2	0.999998231969	93.9	49	100.1	1.8e-22	1
PN0204_0350_S344_L001_20.clean.deeparg.mapping.ARG	0.2	MULTIDRUG_ABC_TRANSPORTER	459	508	A00652:60:HJGLWDSXY:4:1411:11840:12665/1	multidrug	gi:686362947:ref:WP_031892831.1:|FEATURES|multidrug_ABC_transporter|multidrug|multidrug_ABC_transporter	0.999999977625	80.0	50	88.2	7.2e-19	1
PN0204_0350_S344_L001_20.clean.deeparg.mapping.ARG	0.2	MULTIDRUG_ABC_TRANSPORTER	95	146	A00652:60:HJGLWDSXY:3:2347:30581:32597/1	multidrug	gi:505420018:ref:WP_015607120.1:|FEATURES|multidrug_ABC_transporter|multidrug|multidrug_ABC_transporter	0.99999999992	80.8	52	83.2	2.4e-17	1
PN0204_0350_S344_L001_20.clean.deeparg.mapping.ARG	0.2	VANR	98	186	A00652:60:HJGLWDSXY:1:2334:21612:3693/1	glycopeptide	KF478993.1.gene8.p01|FEATURES|vanR|glycopeptide|vanR	1.0	92.1	89	166.0	4.8e-42	1
PN0204_0350_S344_L001_20.clean.deeparg.mapping.ARG	0.2	RPOB2	1040	1088	A00652:60:HJGLWDSXY:4:2542:11388:23124/2	multidrug	BAD59497.1|FEATURES|rpoB2|multidrug|rpoB2	0.999997937712	89.8	49	94.7	7.7e-21	1
PN0204_0350_S344_L001_20.clean.deeparg.mapping.ARG	0.2	RPOB2	1040	1089	A00652:60:HJGLWDSXY:4:2542:11388:23124/1	multidrug	BAD59497.1|FEATURES|rpoB2|multidrug|rpoB2	0.999998033151	90.0	50	96.3	2.6e-21	1
PN0204_0350_S344_L001_20.clean.deeparg.mapping.ARG	0.2	MUXB	4	52	A00652:60:HJGLWDSXY:2:1371:23149:20572/2	multidrug	NP_251217.1|FEATURES|MuxB|multidrug|MuxB	0.999997506753	87.8	49	86.3	2.7e-18	1
PN0204_0350_S344_L001_20.clean.deeparg.mapping.ARG	0.2	VANR	116	192	A00652:60:HJGLWDSXY:1:2505:9896:24298/1	glycopeptide	gi:943675889:ref:WP_055502070.1:|FEATURES|vanR|glycopeptide|vanR	1.0	96.1	77	151.0	1.4e-37	1
PN0204_0350_S344_L001_20.clean.deeparg.mapping.ARG	0.2	RPOB2	788	837	A00652:60:HJGLWDSXY:2:1508:28311:31704/2	multidrug	BAD59497.1|FEATURES|rpoB2|multidrug|rpoB2	0.999997276217	84.0	50	86.3	2.7e-18	1
PN0204_0350_S344_L001_20.clean.deeparg.mapping.ARG	0.2	VANX	71	120	A00652:60:HJGLWDSXY:3:1665:17029:4836/1	glycopeptide	gi:522064112:ref:WP_020575321.1:|FEATURES|vanX|glycopeptide|vanX	0.999999999964	82.0	50	87.0	1.6e-18	1
PN0204_0350_S344_L001_20.clean.deeparg.mapping.ARG	0.2	MULTIDRUG_ABC_TRANSPORTER	471	520	A00652:60:HJGLWDSXY:3:1240:32913:14465/1	multidrug	gi:505389066:ref:WP_015576168.1:|FEATURES|multidrug_ABC_transporter|multidrug|multidrug_ABC_transporter	0.999999970537	80.0	50	86.3	2.7e-18	1
PN0204_0350_S344_L001_20.clean.deeparg.mapping.ARG	0.2	MDTC	861	910	A00652:60:HJGLWDSXY:3:1447:8440:20682/1	multidrug	gi:516438580:ref:WP_017827492.1:|FEATURES|mdtC|multidrug|mdtC	0.999999416011	82.0	50	74.3	1.1e-14	1
PN0204_0350_S344_L001_20.clean.deeparg.mapping.ARG	0.2	RPOB2	1017	1064	A00652:60:HJGLWDSXY:1:2107:10936:25066/1	multidrug	BAD59497.1|FEATURES|rpoB2|multidrug|rpoB2	0.99999813751	87.5	48	98.2	6.9e-22	1
PN0204_0350_S344_L001_20.clean.deeparg.mapping.ARG	0.2	MDTB	108	155	A00652:60:HJGLWDSXY:1:1122:32597:20995/2	multidrug	CP001918.1.gene3440.p01|FEATURES|mdtB|multidrug|mdtB	0.997849029491	81.2	48	81.3	8.8e-17	1
PN0204_0350_S344_L001_20.clean.deeparg.mapping.ARG	0.2	MDTB	108	155	A00652:60:HJGLWDSXY:1:1122:32597:20995/1	multidrug	CP001918.1.gene3440.p01|FEATURES|mdtB|multidrug|mdtB	0.997919622468	81.2	48	80.5	1.5e-16	1
PN0204_0350_S344_L001_20.clean.deeparg.mapping.ARG	0.2	RPOB2	1041	1114	A00652:60:HJGLWDSXY:1:1109:26350:11365/1	multidrug	BAD59497.1|FEATURES|rpoB2|multidrug|rpoB2	0.999999063369	83.8	74	131.3	1.1e-31	1
PN0204_0350_S344_L001_20.clean.deeparg.mapping.ARG	0.2	RPOB2	404	452	A00652:60:HJGLWDSXY:4:2503:15691:33520/2	multidrug	BAD59497.1|FEATURES|rpoB2|multidrug|rpoB2	0.999997615793	87.8	49	90.1	1.9e-19	1
PN0204_0350_S344_L001_20.clean.deeparg.mapping.ARG	0.2	MDTB	972	1024	A00652:60:HJGLWDSXY:1:1335:4010:10222/1	multidrug	gi:583239411:ref:WP_024157252.1:|FEATURES|mdtB|multidrug|mdtB	0.829411600819	83.0	53	85.9	3.8e-18	1
PN0204_0350_S344_L001_20.clean.deeparg.mapping.ARG	0.2	RPHA	112	181	A00652:60:HJGLWDSXY:1:1237:4056:5885/1	rifamycin	AIA08936.1|FEATURES|rphA|rifamycin|rphA	0.999958783507	81.4	70	113.6	2.3e-26	1
PN0204_0350_S344_L001_20.clean.deeparg.mapping.ARG	0.2	RPOB2	649	736	A00652:60:HJGLWDSXY:4:1268:16486:20243/1	multidrug	BAD59497.1|FEATURES|rpoB2|multidrug|rpoB2	0.99999939284	89.8	88	166.8	2.8e-42	1
PN0204_0350_S344_L001_20.clean.deeparg.mapping.ARG	0.2	MTRA	138	187	A00652:60:HJGLWDSXY:2:2219:7554:22874/2	multidrug	CCP46065.1|FEATURES|mtrA|multidrug|mtrA	0.999982515283	80.0	50	84.0	1.4e-17	1
PN0204_0350_S344_L001_20.clean.deeparg.mapping.ARG	0.2	MEXW	386	428	A00652:60:HJGLWDSXY:2:1269:10872:9799/1	multidrug	YP_350221|FEATURES|mexW|multidrug|mexW	0.999999999936	86.0	43	68.6	1.1e-12	1
PN0204_0350_S344_L001_20.clean.deeparg.mapping.ARG	0.2	RPHB	617	690	A00652:60:HJGLWDSXY:3:1337:28293:37027/1	rifamycin	APB03222.1|FEATURES|rphB|rifamycin|rphB	0.999963865783	85.1	74	128.3	9.4e-31	1
PN0204_0350_S344_L001_20.clean.deeparg.mapping.ARG	0.2	MEXF	470	519	A00652:60:HJGLWDSXY:1:2342:20726:28150/1	multidrug	gi:966407319:ref:WP_058450725.1:|FEATURES|mexF|multidrug|mexF	0.999999999999	82.0	50	80.9	1.2e-16	1
PN0204_0350_S344_L001_20.clean.deeparg.mapping.ARG	0.2	RBPA	74	111	A00652:60:HJGLWDSXY:1:1660:25138:13088/1	rifamycin	ADV91011.1|FEATURES|RbpA|rifamycin|RbpA	0.969604870701	89.5	38	72.4	7.8e-14	1
PN0204_0350_S344_L001_20.clean.deeparg.mapping.ARG	0.2	MEXF	288	366	A00652:60:HJGLWDSXY:1:1221:3803:35258/1	multidrug	gi:497896441:ref:WP_010210597.1:|FEATURES|mexF|multidrug|mexF	1.0	83.5	79	129.4	4.9e-31	1
PN0204_0350_S344_L001_20.clean.deeparg.mapping.ARG	0.2	RPOB2	1028	1077	A00652:60:HJGLWDSXY:2:2343:21142:13870/2	multidrug	BAD59497.1|FEATURES|rpoB2|multidrug|rpoB2	0.99999813751	88.0	50	98.2	6.9e-22	1
PN0204_0350_S344_L001_20.clean.deeparg.mapping.ARG	0.2	ADP-RIBOSYLATING_TRANSFERASE_ARR	40	93	A00652:60:HJGLWDSXY:1:1126:5810:36667/1	rifamycin	AL939114.1.orf1.gene.p01|FEATURES|ADP-ribosylating_transferase_arr|rifamycin|ADP-ribosylating_transferase_arr	0.998992303168	87.0	54	102.4	4.0e-23	1
PN0204_0350_S344_L001_20.clean.deeparg.mapping.ARG	0.2	RPOB2	744	813	A00652:60:HJGLWDSXY:1:2653:8522:11240/1	multidrug	BAD59497.1|FEATURES|rpoB2|multidrug|rpoB2	0.999998802824	81.4	70	117.1	2.0e-27	1
PN0204_0350_S344_L001_20.clean.deeparg.mapping.ARG	0.2	TRIC	894	984	A00652:60:HJGLWDSXY:4:1264:13955:25504/1	triclosan	NP_248848.1|FEATURES|TriC|triclosan|TriC	0.999999974018	82.4	91	134.4	1.6e-32	1
PN0204_0350_S344_L001_20.clean.deeparg.mapping.ARG	0.2	TETM	65	134	A00652:60:HJGLWDSXY:3:2523:29107:20807/1	tetracycline	Q02652|FEATURES|tetM|tetracycline|tetM	0.99999995271	82.9	70	114.0	2.0e-26	1
PN0204_0350_S344_L001_20.clean.deeparg.mapping.ARG	0.2	MEXW	383	430	A00652:60:HJGLWDSXY:4:1142:30364:11365/2	multidrug	AAG07763|FEATURES|mexW|multidrug|mexW	0.999999994045	83.3	48	76.3	2.8e-15	1
PN0204_0350_S344_L001_20.clean.deeparg.mapping.ARG	0.2	RPHB	824	884	A00652:60:HJGLWDSXY:4:2667:9824:22451/1	rifamycin	APB03222.1|FEATURES|rphB|rifamycin|rphB	0.999999474759	85.2	61	110.5	2.2e-25	1
PN0204_0350_S344_L001_20.clean.deeparg.mapping.ARG	0.2	RPOB2	408	455	A00652:60:HJGLWDSXY:4:1328:21178:20447/1	multidrug	BAD59497.1|FEATURES|rpoB2|multidrug|rpoB2	0.999996334268	81.2	48	79.0	4.4e-16	1
PN0204_0350_S344_L001_20.clean.deeparg.mapping.ARG	0.2	OMPR	81	125	A00652:60:HJGLWDSXY:1:1140:30680:14231/2	multidrug	NC_008702.1.4607594.p01|FEATURES|ompR|multidrug|ompR	0.999994765876	80.0	45	73.2	2.4e-14	1
PN0204_0350_S344_L001_20.clean.deeparg.mapping.ARG	0.2	MEXF	389	476	A00652:60:HJGLWDSXY:4:1235:25048:34882/1	multidrug	gi:489294780:ref:WP_003202298.1:|FEATURES|mexF|multidrug|mexF	1.0	81.8	88	129.8	3.8e-31	1
PN0204_0350_S344_L001_20.clean.deeparg.mapping.ARG	0.2	RPOB2	491	539	A00652:60:HJGLWDSXY:1:1206:32597:20995/2	multidrug	BAD59497.1|FEATURES|rpoB2|multidrug|rpoB2	0.999997492248	81.6	49	88.6	5.5e-19	1
PN0204_0350_S344_L001_20.clean.deeparg.mapping.ARG	0.2	MDTB	872	943	A00652:60:HJGLWDSXY:4:1528:4788:13542/1	multidrug	CP001918.1.gene3440.p01|FEATURES|mdtB|multidrug|mdtB	0.999991247433	81.9	72	105.5	6.4e-24	1
PN0204_0350_S344_L001_20.clean.deeparg.mapping.ARG	0.2	MEXF	439	487	A00652:60:HJGLWDSXY:1:2509:5294:32299/2	multidrug	gi:553798320:ref:WP_023128834.1:|FEATURES|mexF|multidrug|mexF	0.99999999997	89.8	49	83.6	1.8e-17	1
PN0204_0350_S344_L001_20.clean.deeparg.mapping.ARG	0.2	RPOB2	427	476	A00652:60:HJGLWDSXY:1:1206:32597:20995/1	multidrug	BAD59497.1|FEATURES|rpoB2|multidrug|rpoB2	0.999998095274	90.0	50	97.4	1.2e-21	1
PN0204_0350_S344_L001_20.clean.deeparg.mapping.ARG	0.2	RBPA	57	111	A00652:60:HJGLWDSXY:2:2453:19000:23844/1	rifamycin	ADV91011.1|FEATURES|RbpA|rifamycin|RbpA	0.998522958367	92.7	55	107.1	2.1e-24	1
PN0204_0350_S344_L001_20.clean.deeparg.mapping.ARG	0.2	TOLC	194	251	A00652:60:HJGLWDSXY:3:2527:1506:21449/1	multidrug	gi:966433657:ref:WP_058474090.1:|FEATURES|TolC|multidrug|TolC	0.999999999994	89.7	58	112.5	4.2e-26	1
PN0204_0350_S344_L001_20.clean.deeparg.mapping.ARG	0.2	VANS	128	177	A00652:60:HJGLWDSXY:2:2455:29550:33379/2	glycopeptide	KF478993.1.gene7.p01|FEATURES|vanS|glycopeptide|vanS	0.999956474523	84.0	50	80.9	1.1e-16	1
PN0204_0350_S344_L001_20.clean.deeparg.mapping.ARG	0.2	VANS	179	228	A00652:60:HJGLWDSXY:2:2455:29550:33379/1	glycopeptide	KF478993.1.gene7.p01|FEATURES|vanS|glycopeptide|vanS	0.99990585442	80.0	50	74.3	1.1e-14	1
PN0204_0350_S344_L001_20.clean.deeparg.mapping.ARG	0.2	RPOB2	440	488	A00652:60:HJGLWDSXY:4:2368:30373:15139/2	multidrug	BAD59497.1|FEATURES|rpoB2|multidrug|rpoB2	0.999997456817	81.6	49	88.2	7.2e-19	1
PN0204_0350_S344_L001_20.clean.deeparg.mapping.ARG	0.2	NORB	132	180	A00652:60:HJGLWDSXY:4:1409:14371:27727/2	fluoroquinolone	gi:644111449:ref:WP_025280016.1:|FEATURES|norB|fluoroquinolone|norB	1.0	87.8	49	88.2	7.2e-19	1
PN0204_0350_S344_L001_20.clean.deeparg.mapping.ARG	0.2	RPOB2	999	1082	A00652:60:HJGLWDSXY:3:2206:8015:30185/1	multidrug	BAD59497.1|FEATURES|rpoB2|multidrug|rpoB2	0.999999256743	82.1	84	148.7	7.5e-37	1
PN0204_0350_S344_L001_20.clean.deeparg.mapping.ARG	0.2	OQXB	390	439	A00652:60:HJGLWDSXY:2:2652:28854:18615/2	multidrug	YP_001693238|FEATURES|oqxB|multidrug|oqxB	0.99999627283	80.0	50	75.1	6.3e-15	1
PN0204_0350_S344_L001_20.clean.deeparg.mapping.ARG	0.2	RPOB2	1037	1085	A00652:60:HJGLWDSXY:3:1669:6072:7529/2	multidrug	BAD59497.1|FEATURES|rpoB2|multidrug|rpoB2	0.999997986179	89.8	49	95.5	4.5e-21	1
PN0204_0350_S344_L001_20.clean.deeparg.mapping.ARG	0.2	MTRD	396	447	A00652:60:HJGLWDSXY:2:2371:13973:5807/1	multidrug	NP_274718.1|FEATURES|mtrD|multidrug|mtrD	0.999999638498	80.8	52	78.6	6.0e-16	1
PN0204_0350_S344_L001_20.clean.deeparg.mapping.ARG	0.2	RPOB2	1023	1072	A00652:60:HJGLWDSXY:4:2477:21567:34898/1	multidrug	BAD59497.1|FEATURES|rpoB2|multidrug|rpoB2	0.999998116767	86.0	50	97.8	9.1e-22	1
PN0204_0350_S344_L001_20.clean.deeparg.mapping.ARG	0.2	RPOB2	989	1053	A00652:60:HJGLWDSXY:2:1410:11324:27211/1	multidrug	BAD59497.1|FEATURES|rpoB2|multidrug|rpoB2	0.999998828184	81.5	65	118.2	9.7e-28	1
PN0204_0350_S344_L001_20.clean.deeparg.mapping.ARG	0.2	MDTC	341	412	A00652:60:HJGLWDSXY:2:1616:23719:28980/1	multidrug	CP001918.1.gene3441.p01|FEATURES|mdtC|multidrug|mdtC	0.999993502708	80.6	72	103.6	2.4e-23	1
PN0204_0350_S344_L001_20.clean.deeparg.mapping.ARG	0.2	TRIC	962	1010	A00652:60:HJGLWDSXY:4:1123:27199:3787/2	triclosan	NP_248848.1|FEATURES|TriC|triclosan|TriC	0.999999039169	81.6	49	86.7	2.1e-18	1
PN0204_0350_S344_L001_20.clean.deeparg.mapping.ARG	0.2	RPOB2	1025	1110	A00652:60:HJGLWDSXY:2:1568:12635:18897/1	multidrug	BAD59497.1|FEATURES|rpoB2|multidrug|rpoB2	0.999999340672	86.0	86	159.1	5.7e-40	1
PN0204_0350_S344_L001_20.clean.deeparg.mapping.ARG	0.2	MDTB	441	493	A00652:60:HJGLWDSXY:3:1268:16034:3740/1	multidrug	CP001918.1.gene3440.p01|FEATURES|mdtB|multidrug|mdtB	0.999946233829	88.7	53	84.0	1.5e-17	1
PN0204_0350_S344_L001_20.clean.deeparg.mapping.ARG	0.2	RPHB	828	883	A00652:60:HJGLWDSXY:1:1367:19190:15154/1	rifamycin	APB03222.1|FEATURES|rphB|rifamycin|rphB	0.999998602611	82.1	56	97.4	1.4e-21	1
PN0204_0350_S344_L001_20.clean.deeparg.mapping.ARG	0.2	RPOB2	1000	1068	A00652:60:HJGLWDSXY:2:2635:20166:22983/1	multidrug	BAD59497.1|FEATURES|rpoB2|multidrug|rpoB2	0.999999028068	84.1	69	129.0	5.1e-31	1
PN0204_0350_S344_L001_20.clean.deeparg.mapping.ARG	0.2	BACA	197	273	A00652:60:HJGLWDSXY:1:1617:21847:36072/1	bacitracin	ZP_02913367|FEATURES|bacA|bacitracin|bacA	0.9999999995	81.8	77	118.6	8.9e-28	1
PN0204_0350_S344_L001_20.clean.deeparg.mapping.ARG	0.2	EFPA	36	119	A00652:60:HJGLWDSXY:2:2525:16179:22654/1	multidrug	NP_217362.1|FEATURES|efpA|multidrug|efpA	0.999998667366	94.0	84	157.1	2.1e-39	1
PN0204_0350_S344_L001_20.clean.deeparg.mapping.ARG	0.2	CEOB	980	1027	A00652:60:HJGLWDSXY:3:1621:23809:11537/1	multidrug	AAB58161|FEATURES|ceoB|multidrug|ceoB	0.998574903898	81.2	48	76.6	3.5e-15	1
PN0204_0350_S344_L001_20.clean.deeparg.mapping.ARG	0.2	OTRA	67	114	A00652:60:HJGLWDSXY:4:1431:15420:1235/1	tetracycline	CAA37477|FEATURES|otrA|tetracycline|otrA	0.99999922455	83.3	48	81.6	6.7e-17	1
PN0204_0350_S344_L001_20.clean.deeparg.mapping.ARG	0.2	MULTIDRUG_ABC_TRANSPORTER	455	501	A00652:60:HJGLWDSXY:4:2229:22688:29387/1	multidrug	NC_010400.5984909.p01|FEATURES|multidrug_ABC_transporter|multidrug|multidrug_ABC_transporter	0.999999968937	80.9	47	74.7	8.2e-15	1
PN0204_0350_S344_L001_20.clean.deeparg.mapping.ARG	0.2	RPOB2	1009	1086	A00652:60:HJGLWDSXY:3:1531:2763:27727/1	multidrug	BAD59497.1|FEATURES|rpoB2|multidrug|rpoB2	0.999999218264	82.1	78	144.4	1.3e-35	1
PN0204_0350_S344_L001_20.clean.deeparg.mapping.ARG	0.2	TRANSCRIPTIONAL_REGULATORY_PROTEIN_CPXR_CPXR	73	117	A00652:60:HJGLWDSXY:2:2263:18602:35681/2	unclassified	CP001485.1.gene721.p01|FEATURES|transcriptional_regulatory_protein_CpxR_cpxR|unclassified|transcriptional_regulatory_protein_CpxR_cpxR	0.999999999999	82.2	45	80.5	1.5e-16	1
PN0204_0350_S344_L001_20.clean.deeparg.mapping.ARG	0.2	RPOB2	427	503	A00652:60:HJGLWDSXY:4:2460:25274:17863/1	multidrug	BAD59497.1|FEATURES|rpoB2|multidrug|rpoB2	0.999999215476	87.0	77	144.1	1.7e-35	1
PN0204_0350_S344_L001_20.clean.deeparg.mapping.ARG	0.2	ACRB	962	1007	A00652:60:HJGLWDSXY:1:1172:27208:29356/2	multidrug	gi:446414960:ref:WP_000492815.1:|FEATURES|acrB|multidrug|acrB	0.999999802286	80.4	46	73.6	1.8e-14	1
PN0204_0350_S344_L001_20.clean.deeparg.mapping.ARG	0.2	RPOB2	787	872	A00652:60:HJGLWDSXY:1:2174:12002:21715/1	multidrug	BAD59497.1|FEATURES|rpoB2|multidrug|rpoB2	0.999999323245	87.2	86	156.8	2.9e-39	1
PN0204_0350_S344_L001_20.clean.deeparg.mapping.ARG	0.2	RPOB2	868	917	A00652:60:HJGLWDSXY:4:1431:5367:6496/1	multidrug	BAD59497.1|FEATURES|rpoB2|multidrug|rpoB2	0.999997814156	84.0	50	92.8	2.9e-20	1
PN0204_0350_S344_L001_20.clean.deeparg.mapping.ARG	0.2	RPOB2	958	1016	A00652:60:HJGLWDSXY:1:1148:30364:23046/1	multidrug	BAD59497.1|FEATURES|rpoB2|multidrug|rpoB2	0.999998443052	81.4	59	105.1	6.7e-24	1
PN0204_0350_S344_L001_20.clean.deeparg.mapping.ARG	0.2	RPOB2	376	424	A00652:60:HJGLWDSXY:3:1638:17110:10864/2	multidrug	BAD59497.1|FEATURES|rpoB2|multidrug|rpoB2	0.999997195006	85.7	49	85.5	4.7e-18	1
PN0204_0350_S344_L001_20.clean.deeparg.mapping.ARG	0.2	MULTIDRUG_ABC_TRANSPORTER	502	550	A00652:60:HJGLWDSXY:2:2635:12798:10567/1	multidrug	gi:817122037:ref:WP_046494699.1:|FEATURES|multidrug_ABC_transporter|multidrug|multidrug_ABC_transporter	0.999999999989	83.7	49	82.4	3.9e-17	1
PN0204_0350_S344_L001_20.clean.deeparg.mapping.ARG	0.2	MEXI	434	480	A00652:60:HJGLWDSXY:4:1115:16604:13338/2	multidrug	NC_002516.2.880346.p01|FEATURES|mexI|multidrug|mexI	0.999999158209	83.0	47	67.4	1.3e-12	1
PN0204_0350_S344_L001_20.clean.deeparg.mapping.ARG	0.2	RPOB2	877	925	A00652:60:HJGLWDSXY:1:1410:1127:20572/1	multidrug	BAD59497.1|FEATURES|rpoB2|multidrug|rpoB2	0.999997708864	81.6	49	91.3	8.5e-20	1
PN0204_0350_S344_L001_20.clean.deeparg.mapping.ARG	0.2	VANR	100	146	A00652:60:HJGLWDSXY:4:2612:9155:15718/1	glycopeptide	gi:950257734:ref:WP_057294159.1:|FEATURES|vanR|glycopeptide|vanR	1.0	97.9	47	94.4	1.0e-20	1
PN0204_0350_S344_L001_20.clean.deeparg.mapping.ARG	0.2	VANR	100	146	A00652:60:HJGLWDSXY:4:2612:9155:15718/2	glycopeptide	gi:950257734:ref:WP_057294159.1:|FEATURES|vanR|glycopeptide|vanR	1.0	97.9	47	95.1	5.9e-21	1
PN0204_0350_S344_L001_20.clean.deeparg.mapping.ARG	0.2	RPHB	781	854	A00652:60:HJGLWDSXY:4:1663:26992:19492/1	rifamycin	APB03222.1|FEATURES|rphB|rifamycin|rphB	0.999999876419	82.4	74	130.2	2.5e-31	1
PN0204_0350_S344_L001_20.clean.deeparg.mapping.ARG	0.2	RPOB2	1016	1110	A00652:60:HJGLWDSXY:4:1673:15817:9502/1	multidrug	BAD59497.1|FEATURES|rpoB2|multidrug|rpoB2	0.99999935732	80.0	95	161.4	1.3e-40	1
PN0204_0350_S344_L001_20.clean.deeparg.mapping.ARG	0.2	RPOB2	566	615	A00652:60:HJGLWDSXY:2:1232:26521:7341/2	multidrug	BAD59497.1|FEATURES|rpoB2|multidrug|rpoB2	0.999996896389	80.0	50	82.8	3.0e-17	1
PN0204_0350_S344_L001_20.clean.deeparg.mapping.ARG	0.2	MACB	533	581	A00652:60:HJGLWDSXY:1:1155:12355:35289/1	MLS	gi:823326845:ref:WP_047080664.1:|FEATURES|macB|MLS|macB	1.0	83.7	49	84.0	1.4e-17	1
PN0204_0350_S344_L001_20.clean.deeparg.mapping.ARG	0.2	RPOB2	701	750	A00652:60:HJGLWDSXY:3:1420:20790:17863/2	multidrug	BAD59497.1|FEATURES|rpoB2|multidrug|rpoB2	0.999997678347	82.0	50	90.9	1.1e-19	1
PN0204_0350_S344_L001_20.clean.deeparg.mapping.ARG	0.2	MTRA	170	226	A00652:60:HJGLWDSXY:4:1539:21856:13949/1	multidrug	CCP46065.1|FEATURES|mtrA|multidrug|mtrA	0.999994167013	87.7	57	107.8	1.3e-24	1
PN0204_0350_S344_L001_20.clean.deeparg.mapping.ARG	0.2	RPOB2	574	630	A00652:60:HJGLWDSXY:1:2465:3766:8234/1	multidrug	BAD59497.1|FEATURES|rpoB2|multidrug|rpoB2	0.999998095274	80.7	57	97.4	1.4e-21	1
PN0204_0350_S344_L001_20.clean.deeparg.mapping.ARG	0.2	OMPR	83	132	A00652:60:HJGLWDSXY:2:1362:21974:22733/1	multidrug	gi:909830386:gb:AKU13184.1:|FEATURES|ompR|multidrug|ompR	0.999989492856	82.0	50	86.3	3.3e-18	1
PN0204_0350_S344_L001_20.clean.deeparg.mapping.ARG	0.2	BACA	7	58	A00652:60:HJGLWDSXY:4:2608:29613:28072/1	bacitracin	ZP_03466816|FEATURES|bacA|bacitracin|bacA	0.999999715085	82.7	52	84.0	2.2e-17	1
PN0204_0350_S344_L001_20.clean.deeparg.mapping.ARG	0.2	RPOB2	608	678	A00652:60:HJGLWDSXY:4:2355:30834:29089/1	multidrug	BAD59497.1|FEATURES|rpoB2|multidrug|rpoB2	0.99999885473	81.7	71	119.4	4.2e-28	1
PN0204_0350_S344_L001_20.clean.deeparg.mapping.ARG	0.2	TRIC	955	1003	A00652:60:HJGLWDSXY:1:1471:6949:36166/2	triclosan	NP_248848.1|FEATURES|TriC|triclosan|TriC	0.999997209046	81.6	49	76.3	2.8e-15	1
PN0204_0350_S344_L001_20.clean.deeparg.mapping.ARG	0.2	RPOB2	819	905	A00652:60:HJGLWDSXY:4:2172:24731:15577/1	multidrug	BAD59497.1|FEATURES|rpoB2|multidrug|rpoB2	0.999999307166	81.6	87	154.8	1.1e-38	1
PN0204_0350_S344_L001_20.clean.deeparg.mapping.ARG	0.2	BJP-1	186	270	A00652:60:HJGLWDSXY:2:2270:27697:15890/1	beta-lactam	BAL75272.1|FEATURES|BJP-1|beta-lactam|BJP-1	0.999999994021	81.2	85	146.7	2.9e-36	1
PN0204_0350_S344_L001_20.clean.deeparg.mapping.ARG	0.2	RPHB	166	214	A00652:60:HJGLWDSXY:4:1675:20998:17253/2	rifamycin	APB03222.1|FEATURES|rphB|rifamycin|rphB	0.999642184053	85.7	49	89.7	2.5e-19	1
PN0204_0350_S344_L001_20.clean.deeparg.mapping.ARG	0.2	RPOB2	405	474	A00652:60:HJGLWDSXY:2:1662:12717:22294/1	multidrug	BAD59497.1|FEATURES|rpoB2|multidrug|rpoB2	0.999999069279	87.1	70	131.7	7.9e-32	1
PN0204_0350_S344_L001_20.clean.deeparg.mapping.ARG	0.2	MTRA	4	61	A00652:60:HJGLWDSXY:2:2243:29315:17284/1	multidrug	CCP46065.1|FEATURES|mtrA|multidrug|mtrA	0.999992361661	84.5	58	100.9	1.6e-22	1
PN0204_0350_S344_L001_20.clean.deeparg.mapping.ARG	0.2	MDTB	927	969	A00652:60:HJGLWDSXY:3:2131:7943:21605/1	multidrug	CP004022.1.gene1673.p01|FEATURES|mdtB|multidrug|mdtB	0.999995743008	81.4	43	76.3	2.8e-15	1
PN0204_0350_S344_L001_20.clean.deeparg.mapping.ARG	0.2	TRANSCRIPTIONAL_REGULATORY_PROTEIN_CPXR_CPXR	75	121	A00652:60:HJGLWDSXY:2:1561:24849:1908/1	unclassified	CP000675.2.gene1535.p01|FEATURES|transcriptional_regulatory_protein_CpxR_cpxR|unclassified|transcriptional_regulatory_protein_CpxR_cpxR	0.999998400571	83.0	47	85.9	3.6e-18	1
PN0204_0350_S344_L001_20.clean.deeparg.mapping.ARG	0.2	RPOB2	438	512	A00652:60:HJGLWDSXY:4:1301:17969:20087/1	multidrug	BAD59497.1|FEATURES|rpoB2|multidrug|rpoB2	0.999999189026	84.0	75	141.4	1.1e-34	1
PN0204_0350_S344_L001_20.clean.deeparg.mapping.ARG	0.2	RPHB	760	833	A00652:60:HJGLWDSXY:2:1553:17119:6277/1	rifamycin	APB03222.1|FEATURES|rphB|rifamycin|rphB	0.999976804269	89.2	74	137.5	1.5e-33	1
PN0204_0350_S344_L001_20.clean.deeparg.mapping.ARG	0.2	RPHB	589	656	A00652:60:HJGLWDSXY:2:2516:22426:33786/1	rifamycin	APB03222.1|FEATURES|rphB|rifamycin|rphB	0.99989730416	80.9	68	108.6	7.1e-25	1
PN0204_0350_S344_L001_20.clean.deeparg.mapping.ARG	0.2	RPOB2	1009	1093	A00652:60:HJGLWDSXY:3:1676:27118:32017/1	multidrug	BAD59497.1|FEATURES|rpoB2|multidrug|rpoB2	0.999999325556	83.5	85	157.1	2.1e-39	1
PN0204_0350_S344_L001_20.clean.deeparg.mapping.ARG	0.2	RGT1438	259	303	A00652:60:HJGLWDSXY:2:2546:16794:30859/1	rifamycin	AFO53532.1|FEATURES|rgt1438|rifamycin|rgt1438	0.999985800768	80.0	45	72.0	6.2e-14	1
PN0204_0350_S344_L001_20.clean.deeparg.mapping.ARG	0.2	MTRA	78	122	A00652:60:HJGLWDSXY:1:2269:25608:10426/1	multidrug	CCP46065.1|FEATURES|mtrA|multidrug|mtrA	0.999971257544	80.0	45	76.3	3.2e-15	1
PN0204_0350_S344_L001_20.clean.deeparg.mapping.ARG	0.2	VANR	134	183	A00652:60:HJGLWDSXY:1:1114:27661:13542/1	glycopeptide	gi:943675889:ref:WP_055502070.1:|FEATURES|vanR|glycopeptide|vanR	1.0	96.0	50	97.4	1.2e-21	1
PN0204_0350_S344_L001_20.clean.deeparg.mapping.ARG	0.2	VANR	183	231	A00652:60:HJGLWDSXY:1:1114:27661:13542/2	glycopeptide	gi:976142370:ref:WP_059301720.1:|FEATURES|vanR|glycopeptide|vanR	1.0	87.8	49	92.0	5.0e-20	1
PN0204_0350_S344_L001_20.clean.deeparg.mapping.ARG	0.2	RPOB2	584	618	A00652:60:HJGLWDSXY:2:2526:23185:9267/1	multidrug	BAD59497.1|FEATURES|rpoB2|multidrug|rpoB2	0.999994558463	94.3	35	71.2	6.4e-14	1
PN0204_0350_S344_L001_20.clean.deeparg.mapping.ARG	0.2	MUXB	326	398	A00652:60:HJGLWDSXY:2:1169:29894:8735/1	multidrug	NP_251217.1|FEATURES|MuxB|multidrug|MuxB	0.999998588626	82.2	73	105.9	4.9e-24	1
PN0204_0350_S344_L001_20.clean.deeparg.mapping.ARG	0.2	RPOB2	1048	1097	A00652:60:HJGLWDSXY:3:2566:11351:2049/2	multidrug	BAD59497.1|FEATURES|rpoB2|multidrug|rpoB2	0.999997962181	88.0	50	95.1	5.9e-21	1
PN0204_0350_S344_L001_20.clean.deeparg.mapping.ARG	0.2	ROSA	304	353	A00652:60:HJGLWDSXY:3:2311:4200:4382/1	fosmidomycin	AAC60781|FEATURES|rosA|fosmidomycin|rosA	1.0	86.0	50	85.5	4.7e-18	1
PN0204_0350_S344_L001_20.clean.deeparg.mapping.ARG	0.2	MDSB	947	996	A00652:60:HJGLWDSXY:1:1473:6271:19398/2	multidrug	NP_459346.1|FEATURES|mdsB|multidrug|mdsB	0.999998683311	80.0	50	75.1	6.3e-15	1
PN0204_0350_S344_L001_20.clean.deeparg.mapping.ARG	0.2	SMER	93	129	A00652:60:HJGLWDSXY:1:2539:23204:32377/1	multidrug	AAD51348.1|FEATURES|smeR|multidrug|smeR	0.999992058504	81.1	37	63.5	1.9e-11	1
PN0204_0350_S344_L001_20.clean.deeparg.mapping.ARG	0.2	RPOB2	854	918	A00652:60:HJGLWDSXY:4:2518:7229:25848/1	multidrug	BAD59497.1|FEATURES|rpoB2|multidrug|rpoB2	0.999998773525	83.1	65	115.9	4.2e-27	1
PN0204_0350_S344_L001_20.clean.deeparg.mapping.ARG	0.2	VANR	50	99	A00652:60:HJGLWDSXY:2:2139:1777:9893/2	glycopeptide	gi:971852285:ref:WP_058921193.1:|FEATURES|vanR|glycopeptide|vanR	1.0	98.0	50	102.1	4.8e-23	1
PN0204_0350_S344_L001_20.clean.deeparg.mapping.ARG	0.2	EFPA	113	181	A00652:60:HJGLWDSXY:2:1169:16477:11428/1	multidrug	NP_217362.1|FEATURES|efpA|multidrug|efpA	0.999997639492	89.9	69	121.3	1.1e-28	1
PN0204_0350_S344_L001_20.clean.deeparg.mapping.ARG	0.2	RPOB2	461	510	A00652:60:HJGLWDSXY:1:1517:29197:29293/2	multidrug	BAD59497.1|FEATURES|rpoB2|multidrug|rpoB2	0.999997867517	82.0	50	93.6	1.7e-20	1
PN0204_0350_S344_L001_20.clean.deeparg.mapping.ARG	0.2	RPOB2	1034	1094	A00652:60:HJGLWDSXY:1:2213:32316:36667/1	multidrug	BAD59497.1|FEATURES|rpoB2|multidrug|rpoB2	0.999998622716	80.3	61	110.5	1.6e-25	1
PN0204_0350_S344_L001_20.clean.deeparg.mapping.ARG	0.2	RPOB2	1033	1087	A00652:60:HJGLWDSXY:3:2156:6858:20791/1	multidrug	BAD59497.1|FEATURES|rpoB2|multidrug|rpoB2	0.999998352762	81.8	55	102.8	3.1e-23	1
PN0204_0350_S344_L001_20.clean.deeparg.mapping.ARG	0.2	ROSA	120	167	A00652:60:HJGLWDSXY:4:2602:1163:5008/2	fosmidomycin	YP_001401993|FEATURES|rosA|fosmidomycin|rosA	1.0	89.6	48	89.0	4.2e-19	1
PN0204_0350_S344_L001_20.clean.deeparg.mapping.ARG	0.2	RPOB2	736	810	A00652:60:HJGLWDSXY:3:1228:29451:31454/1	multidrug	BAD59497.1|FEATURES|rpoB2|multidrug|rpoB2	0.999999127732	89.3	75	136.0	4.6e-33	1
PN0204_0350_S344_L001_20.clean.deeparg.mapping.ARG	0.2	TETM	72	134	A00652:60:HJGLWDSXY:2:2536:18457:19304/1	tetracycline	Q02652|FEATURES|tetM|tetracycline|tetM	0.999999876528	81.0	63	104.0	2.4e-23	1
PN0204_0350_S344_L001_20.clean.deeparg.mapping.ARG	0.2	MULTIDRUG_ABC_TRANSPORTER	484	533	A00652:60:HJGLWDSXY:4:2653:3839:26960/2	multidrug	gi:860594225:ref:WP_048475168.1:|FEATURES|multidrug_ABC_transporter|multidrug|multidrug_ABC_transporter	0.999999999999	80.0	50	85.5	4.7e-18	1
PN0204_0350_S344_L001_20.clean.deeparg.mapping.ARG	0.2	RPOB2	783	831	A00652:60:HJGLWDSXY:2:1431:32398:19711/1	multidrug	BAD59497.1|FEATURES|rpoB2|multidrug|rpoB2	0.999998231969	100.0	49	100.1	1.8e-22	1
PN0204_0350_S344_L001_20.clean.deeparg.mapping.ARG	0.2	RPOB2	735	779	A00652:60:HJGLWDSXY:2:1431:32398:19711/2	multidrug	BAD59497.1|FEATURES|rpoB2|multidrug|rpoB2	0.99999669756	91.1	45	81.3	8.8e-17	1
PN0204_0350_S344_L001_20.clean.deeparg.mapping.ARG	0.2	MULTIDRUG_ABC_TRANSPORTER	456	517	A00652:60:HJGLWDSXY:2:2575:13810:35430/1	multidrug	gi:639148059:ref:WP_024490169.1:|FEATURES|multidrug_ABC_transporter|multidrug|multidrug_ABC_transporter	0.999999826835	80.6	62	112.1	5.8e-26	1
PN0204_0350_S344_L001_20.clean.deeparg.mapping.ARG	0.2	ADP-RIBOSYLATING_TRANSFERASE_ARR	5	69	A00652:60:HJGLWDSXY:3:1309:16703:18145/1	rifamycin	AL939114.1.orf1.gene.p01|FEATURES|ADP-ribosylating_transferase_arr|rifamycin|ADP-ribosylating_transferase_arr	0.999681753802	87.7	65	122.5	5.1e-29	1
PN0204_0350_S344_L001_20.clean.deeparg.mapping.ARG	0.2	RPOB2	687	736	A00652:60:HJGLWDSXY:1:1565:29695:17566/1	multidrug	BAD59497.1|FEATURES|rpoB2|multidrug|rpoB2	0.999997937712	88.0	50	94.7	7.7e-21	1
PN0204_0350_S344_L001_20.clean.deeparg.mapping.ARG	0.2	MULTIDRUG_ABC_TRANSPORTER	475	531	A00652:60:HJGLWDSXY:3:1505:17589:17675/1	multidrug	gi:953808775:ref:WP_058042812.1:|FEATURES|multidrug_ABC_transporter|multidrug|multidrug_ABC_transporter	1.0	84.2	57	102.8	3.2e-23	1
PN0204_0350_S344_L001_20.clean.deeparg.mapping.ARG	0.2	RPOB2	995	1044	A00652:60:HJGLWDSXY:4:1203:12337:11177/1	multidrug	BAD59497.1|FEATURES|rpoB2|multidrug|rpoB2	0.999998646754	98.0	50	111.3	7.9e-26	1
PN0204_0350_S344_L001_20.clean.deeparg.mapping.ARG	0.2	OKP-B	128	177	A00652:60:HJGLWDSXY:1:1161:8178:33223/1	beta-lactam	AAZ79402|FEATURES|OKP-B|beta-lactam|OKP-B	0.997473605474	80.0	50	81.6	6.7e-17	1
PN0204_0350_S344_L001_20.clean.deeparg.mapping.ARG	0.2	OQXB	373	429	A00652:60:HJGLWDSXY:1:1665:2953:10426/1	multidrug	YP_001693238|FEATURES|oqxB|multidrug|oqxB	0.999999974448	82.5	57	86.7	2.4e-18	1
PN0204_0350_S344_L001_20.clean.deeparg.mapping.ARG	0.2	OMPR	89	130	A00652:60:HJGLWDSXY:2:2567:29640:29653/1	multidrug	gi:909830386:gb:AKU13184.1:|FEATURES|ompR|multidrug|ompR	0.9999849664	85.7	42	74.7	8.2e-15	1
PN0204_0350_S344_L001_20.clean.deeparg.mapping.ARG	0.2	ACRB	422	470	A00652:60:HJGLWDSXY:4:1248:26612:33583/1	multidrug	YP_001908403|FEATURES|acrB|multidrug|acrB	0.999999011747	89.8	49	86.3	2.7e-18	1
PN0204_0350_S344_L001_20.clean.deeparg.mapping.ARG	0.2	MEXB	368	417	A00652:60:HJGLWDSXY:4:1248:26612:33583/2	multidrug	gi:503722573:ref:WP_013956649.1:|FEATURES|mexB|multidrug|mexB	0.999999541296	94.0	50	85.9	3.6e-18	1
PN0204_0350_S344_L001_20.clean.deeparg.mapping.ARG	0.2	RPOB2	320	393	A00652:60:HJGLWDSXY:4:2444:8404:2707/1	multidrug	BAD59497.1|FEATURES|rpoB2|multidrug|rpoB2	0.999999021774	85.1	74	128.6	7.7e-31	1
PN0204_0350_S344_L001_20.clean.deeparg.mapping.ARG	0.2	RPOB2	989	1047	A00652:60:HJGLWDSXY:3:1635:14841:35023/1	multidrug	BAD59497.1|FEATURES|rpoB2|multidrug|rpoB2	0.999998499515	81.4	59	106.7	3.2e-24	1
PN0204_0350_S344_L001_20.clean.deeparg.mapping.ARG	0.2	MULTIDRUG_ABC_TRANSPORTER	537	584	A00652:60:HJGLWDSXY:2:1277:6931:10238/2	multidrug	gi:817122037:ref:WP_046494699.1:|FEATURES|multidrug_ABC_transporter|multidrug|multidrug_ABC_transporter	0.999989153955	81.2	48	76.6	2.2e-15	1
PN0204_0350_S344_L001_20.clean.deeparg.mapping.ARG	0.2	RPOB2	776	825	A00652:60:HJGLWDSXY:1:1607:28040:15922/1	multidrug	BAD59497.1|FEATURES|rpoB2|multidrug|rpoB2	0.999997033985	80.0	50	84.0	1.4e-17	1
PN0204_0350_S344_L001_20.clean.deeparg.mapping.ARG	0.2	MTRA	138	187	A00652:60:HJGLWDSXY:1:2436:30409:21934/1	multidrug	CCP46065.1|FEATURES|mtrA|multidrug|mtrA	0.999990133472	88.0	50	94.7	7.7e-21	1
PN0204_0350_S344_L001_20.clean.deeparg.mapping.ARG	0.2	RPOB2	1009	1058	A00652:60:HJGLWDSXY:1:1523:24469:8265/2	multidrug	BAD59497.1|FEATURES|rpoB2|multidrug|rpoB2	0.999998178098	88.0	50	99.0	4.1e-22	1
PN0204_0350_S344_L001_20.clean.deeparg.mapping.ARG	0.2	VANR	7	65	A00652:60:HJGLWDSXY:2:1564:1967:31704/1	glycopeptide	gi:974603856:ref:WP_059193686.1:|FEATURES|vanR|glycopeptide|vanR	1.0	93.2	59	112.1	5.6e-26	1
PN0204_0350_S344_L001_20.clean.deeparg.mapping.ARG	0.2	RPHB	583	632	A00652:60:HJGLWDSXY:4:2232:30038:27806/2	rifamycin	APB03222.1|FEATURES|rphB|rifamycin|rphB	0.999786862068	86.0	50	96.7	2.0e-21	1
PN0204_0350_S344_L001_20.clean.deeparg.mapping.ARG	0.2	VANH	224	267	A00652:60:HJGLWDSXY:2:2375:27706:35665/1	glycopeptide	gi:748291565:ref:WP_039833223.1:|FEATURES|vanH|glycopeptide|vanH	1.0	84.1	44	78.6	5.7e-16	1
PN0204_0350_S344_L001_20.clean.deeparg.mapping.ARG	0.2	TETA(48)	163	212	A00652:60:HJGLWDSXY:4:2154:1696:35274/1	tetracycline	APB03214.1|FEATURES|tetA(48)|tetracycline|tetA(48)	0.99999784647	82.0	50	87.4	1.2e-18	1
PN0204_0350_S344_L001_20.clean.deeparg.mapping.ARG	0.2	MEXF	459	503	A00652:60:HJGLWDSXY:1:2342:19877:2065/1	multidrug	gi:489327637:ref:WP_003234928.1:|FEATURES|mexF|multidrug|mexF	0.999999999977	82.2	45	71.6	6.9e-14	1
PN0204_0350_S344_L001_20.clean.deeparg.mapping.ARG	0.2	LRFA	374	456	A00652:60:HJGLWDSXY:3:2624:31069:32972/1	fluoroquinolone	AAC43550.1|FEATURES|lrfA|fluoroquinolone|lrfA	0.999983751278	81.9	83	122.1	7.4e-29	1
PN0204_0350_S344_L001_20.clean.deeparg.mapping.ARG	0.2	VANR	163	226	A00652:60:HJGLWDSXY:4:1607:9552:7169/1	glycopeptide	gi:943641831:ref:WP_055470667.1:|FEATURES|vanR|glycopeptide|vanR	1.0	84.4	64	113.2	2.7e-26	1
PN0204_0350_S344_L001_20.clean.deeparg.mapping.ARG	0.2	ROSA	236	285	A00652:60:HJGLWDSXY:3:2532:15835:37059/1	fosmidomycin	YP_001401993|FEATURES|rosA|fosmidomycin|rosA	1.0	88.0	50	88.2	7.2e-19	1
PN0204_0350_S344_L001_20.clean.deeparg.mapping.ARG	0.2	RPOB2	459	513	A00652:60:HJGLWDSXY:1:1469:7383:26365/1	multidrug	BAD59497.1|FEATURES|rpoB2|multidrug|rpoB2	0.999998369438	85.5	55	103.2	2.4e-23	1
PN0204_0350_S344_L001_20.clean.deeparg.mapping.ARG	0.2	MTRA	59	126	A00652:60:HJGLWDSXY:2:1423:32741:20901/1	multidrug	CCP46065.1|FEATURES|mtrA|multidrug|mtrA	0.999997260213	95.6	68	134.8	9.1e-33	1
PN0204_0350_S344_L001_20.clean.deeparg.mapping.ARG	0.2	MEXF	971	1037	A00652:60:HJGLWDSXY:1:1637:3848:26443/1	multidrug	YP_260346|FEATURES|mexF|multidrug|mexF	0.999999999994	83.6	67	106.7	2.8e-24	1
PN0204_0350_S344_L001_20.clean.deeparg.mapping.ARG	0.2	RPOB2	1016	1065	A00652:60:HJGLWDSXY:4:1364:26033:29356/1	multidrug	BAD59497.1|FEATURES|rpoB2|multidrug|rpoB2	0.999998287581	88.0	50	101.3	8.2e-23	1
PN0204_0350_S344_L001_20.clean.deeparg.mapping.ARG	0.2	RPHA	115	164	A00652:60:HJGLWDSXY:3:2318:2772:9737/2	rifamycin	AIA08936.1|FEATURES|rphA|rifamycin|rphA	0.999817217066	90.0	50	90.5	1.4e-19	1
PN0204_0350_S344_L001_20.clean.deeparg.mapping.ARG	0.2	MULTIDRUG_ABC_TRANSPORTER	97	144	A00652:60:HJGLWDSXY:2:1220:11812:33004/1	multidrug	gi:985844137:ref:WP_060895163.1:|FEATURES|multidrug_ABC_transporter|multidrug|multidrug_ABC_transporter	0.999999899232	81.2	48	79.0	7.2e-16	1
PN0204_0350_S344_L001_20.clean.deeparg.mapping.ARG	0.2	RPOB2	736	783	A00652:60:HJGLWDSXY:1:2148:7726:17378/1	multidrug	BAD59497.1|FEATURES|rpoB2|multidrug|rpoB2	0.999996043325	83.3	48	77.4	1.3e-15	1
PN0204_0350_S344_L001_20.clean.deeparg.mapping.ARG	0.2	TRIC	953	1005	A00652:60:HJGLWDSXY:2:1152:4969:32111/1	triclosan	NP_248848.1|FEATURES|TriC|triclosan|TriC	0.999998840062	83.0	53	84.7	8.4e-18	1
PN0204_0350_S344_L001_20.clean.deeparg.mapping.ARG	0.2	MUXB	358	431	A00652:60:HJGLWDSXY:2:1127:10303:21402/1	multidrug	NP_251217.1|FEATURES|MuxB|multidrug|MuxB	0.999999984326	85.1	74	125.2	7.9e-30	1
PN0204_0350_S344_L001_20.clean.deeparg.mapping.ARG	0.2	TRIC	944	1013	A00652:60:HJGLWDSXY:3:1163:27181:28494/1	triclosan	NP_248848.1|FEATURES|TriC|triclosan|TriC	0.999999932035	80.0	70	120.2	2.8e-28	1
PN0204_0350_S344_L001_20.clean.deeparg.mapping.ARG	0.2	MULTIDRUG_ABC_TRANSPORTER	483	560	A00652:60:HJGLWDSXY:4:2218:26756:24126/1	multidrug	gi:953808775:ref:WP_058042812.1:|FEATURES|multidrug_ABC_transporter|multidrug|multidrug_ABC_transporter	1.0	83.3	78	132.9	4.0e-32	1
PN0204_0350_S344_L001_20.clean.deeparg.mapping.ARG	0.2	OTRA	28	109	A00652:60:HJGLWDSXY:1:2325:14651:17065/1	tetracycline	CAA37477|FEATURES|otrA|tetracycline|otrA	0.999999992605	80.5	82	134.4	1.5e-32	1
PN0204_0350_S344_L001_20.clean.deeparg.mapping.ARG	0.2	RPOB2	788	835	A00652:60:HJGLWDSXY:4:1119:3721:30827/1	multidrug	BAD59497.1|FEATURES|rpoB2|multidrug|rpoB2	0.999996943747	85.4	48	83.2	2.3e-17	1
PN0204_0350_S344_L001_20.clean.deeparg.mapping.ARG	0.2	VANR	71	140	A00652:60:HJGLWDSXY:4:2476:24388:31892/1	glycopeptide	gi:943670402:ref:WP_055497228.1:|FEATURES|vanR|glycopeptide|vanR	1.0	92.9	70	134.4	1.2e-32	1
PN0204_0350_S344_L001_20.clean.deeparg.mapping.ARG	0.2	RPOB2	412	461	A00652:60:HJGLWDSXY:4:2652:28239:22467/2	multidrug	BAD59497.1|FEATURES|rpoB2|multidrug|rpoB2	0.999997276217	80.0	50	86.3	2.7e-18	1
PN0204_0350_S344_L001_20.clean.deeparg.mapping.ARG	0.2	RPHB	814	872	A00652:60:HJGLWDSXY:1:1457:1633:9987/1	rifamycin	APB03222.1|FEATURES|rphB|rifamycin|rphB	0.999890529748	83.1	59	107.5	1.4e-24	1
PN0204_0350_S344_L001_20.clean.deeparg.mapping.ARG	0.2	RPOB2	1041	1089	A00652:60:HJGLWDSXY:1:2256:1561:21136/1	multidrug	BAD59497.1|FEATURES|rpoB2|multidrug|rpoB2	0.99999773802	85.7	49	91.7	6.5e-20	1
PN0204_0350_S344_L001_20.clean.deeparg.mapping.ARG	0.2	RPOB2	1034	1116	A00652:60:HJGLWDSXY:3:2372:13386:28244/1	multidrug	BAD59497.1|FEATURES|rpoB2|multidrug|rpoB2	0.999999390288	95.2	83	166.4	3.4e-42	1
PN0204_0350_S344_L001_20.clean.deeparg.mapping.ARG	0.2	MTRD	929	981	A00652:60:HJGLWDSXY:1:1322:11912:9189/1	multidrug	NP_274718.1|FEATURES|mtrD|multidrug|mtrD	0.999999757738	81.1	53	88.6	6.6e-19	1
PN0204_0350_S344_L001_20.clean.deeparg.mapping.ARG	0.2	RBPA	76	111	A00652:60:HJGLWDSXY:4:1557:10384:10332/1	rifamycin	ADV91011.1|FEATURES|RbpA|rifamycin|RbpA	0.972441252774	97.2	36	73.2	3.2e-14	1
PN0204_0350_S344_L001_20.clean.deeparg.mapping.ARG	0.2	RPOB2	416	464	A00652:60:HJGLWDSXY:4:2261:9381:35775/1	multidrug	BAD59497.1|FEATURES|rpoB2|multidrug|rpoB2	0.999997420571	85.7	49	87.8	9.4e-19	1
PN0204_0350_S344_L001_20.clean.deeparg.mapping.ARG	0.2	RPOB2	1013	1075	A00652:60:HJGLWDSXY:3:2224:5258:19335/1	multidrug	BAD59497.1|FEATURES|rpoB2|multidrug|rpoB2	0.999998901739	88.9	63	121.7	7.5e-29	1
PN0204_0350_S344_L001_20.clean.deeparg.mapping.ARG	0.2	OXA	226	264	A00652:60:HJGLWDSXY:1:1376:9625:31344/1	beta-lactam	gi:291191123:pdb:3IF6:C|FEATURES|OXA-46|beta-lactam|OXA	1.0	82.1	39	71.6	6.9e-14	1
PN0204_0350_S344_L001_20.clean.deeparg.mapping.ARG	0.2	MULTIDRUG_ABC_TRANSPORTER	482	530	A00652:60:HJGLWDSXY:2:1105:22616:35243/1	multidrug	gi:663155409:ref:WP_030194633.1:|FEATURES|multidrug_ABC_transporter|multidrug|multidrug_ABC_transporter	0.999999999999	83.7	49	88.6	5.5e-19	1
PN0204_0350_S344_L001_20.clean.deeparg.mapping.ARG	0.2	OXA	226	264	A00652:60:HJGLWDSXY:1:1376:9625:31344/2	beta-lactam	gi:291191123:pdb:3IF6:C|FEATURES|OXA-46|beta-lactam|OXA	1.0	82.1	39	71.6	6.9e-14	1
PN0204_0350_S344_L001_20.clean.deeparg.mapping.ARG	0.2	RPOB2	682	773	A00652:60:HJGLWDSXY:4:1213:3911:30029/1	multidrug	BAD59497.1|FEATURES|rpoB2|multidrug|rpoB2	0.999999360049	83.7	92	161.8	9.4e-41	1
PN0204_0350_S344_L001_20.clean.deeparg.mapping.ARG	0.2	RPOB2	371	467	A00652:60:HJGLWDSXY:4:1672:18177:7827/1	multidrug	BAD59497.1|FEATURES|rpoB2|multidrug|rpoB2	0.9999994183	89.7	97	171.0	1.6e-43	1
PN0204_0350_S344_L001_20.clean.deeparg.mapping.ARG	0.2	MEXF	358	406	A00652:60:HJGLWDSXY:1:1569:18774:6449/2	multidrug	gi:496334960:ref:WP_009044138.1:|FEATURES|mexF|multidrug|mexF	0.999999999997	83.7	49	74.7	8.2e-15	1
PN0204_0350_S344_L001_20.clean.deeparg.mapping.ARG	0.2	RPHB	784	858	A00652:60:HJGLWDSXY:3:1666:2374:26929/1	rifamycin	APB03222.1|FEATURES|rphB|rifamycin|rphB	0.999962404813	80.0	75	127.5	1.6e-30	1
PN0204_0350_S344_L001_20.clean.deeparg.mapping.ARG	0.2	MULTIDRUG_ABC_TRANSPORTER	488	558	A00652:60:HJGLWDSXY:1:1263:6587:18568/1	multidrug	gi:748767925:ref:WP_040019608.1:|FEATURES|multidrug_ABC_transporter|multidrug|multidrug_ABC_transporter	0.999999999996	80.3	71	119.8	3.2e-28	1
PN0204_0350_S344_L001_20.clean.deeparg.mapping.ARG	0.2	OTRA	89	135	A00652:60:HJGLWDSXY:2:2365:27199:3505/2	tetracycline	CAA37477|FEATURES|otrA|tetracycline|otrA	0.999998759448	80.9	47	77.8	9.7e-16	1
PN0204_0350_S344_L001_20.clean.deeparg.mapping.ARG	0.2	TETV	25	66	A00652:60:HJGLWDSXY:2:1257:7554:7936/2	tetracycline	gi:602542163:emb:CDO24964.1:|FEATURES|tetV|tetracycline|tetV	1.0	83.3	42	70.1	2.0e-13	1
PN0204_0350_S344_L001_20.clean.deeparg.mapping.ARG	0.2	RPOB2	374	468	A00652:60:HJGLWDSXY:2:1137:18945:12727/1	multidrug	BAD59497.1|FEATURES|rpoB2|multidrug|rpoB2	0.99999941184	89.5	95	169.9	3.6e-43	1
PN0204_0350_S344_L001_20.clean.deeparg.mapping.ARG	0.2	MTRA	179	227	A00652:60:HJGLWDSXY:1:1172:23393:35305/1	multidrug	CCP46065.1|FEATURES|mtrA|multidrug|mtrA	0.999988661924	81.6	49	91.7	1.2e-19	1
PN0204_0350_S344_L001_20.clean.deeparg.mapping.ARG	0.2	RPOB2	415	478	A00652:60:HJGLWDSXY:4:1167:28176:19727/1	multidrug	BAD59497.1|FEATURES|rpoB2|multidrug|rpoB2	0.999998783549	81.2	64	116.3	3.1e-27	1
PN0204_0350_S344_L001_20.clean.deeparg.mapping.ARG	0.2	CLASS_A	180	229	A00652:60:HJGLWDSXY:4:1658:29731:33473/1	beta-lactam	gi:746271380:ref:WP_039319187.1:|FEATURES|class_A|beta-lactam|class_A	0.999999997677	80.0	50	87.4	1.2e-18	1
PN0204_0350_S344_L001_20.clean.deeparg.mapping.ARG	0.2	MUXB	979	1017	A00652:60:HJGLWDSXY:4:1148:11234:23672/1	multidrug	NP_251217.1|FEATURES|MuxB|multidrug|MuxB	0.999994526033	82.1	39	67.8	1.0e-12	1
PN0204_0350_S344_L001_20.clean.deeparg.mapping.ARG	0.2	RPOB2	1024	1104	A00652:60:HJGLWDSXY:1:2506:11713:13166/1	multidrug	BAD59497.1|FEATURES|rpoB2|multidrug|rpoB2	0.999999163317	81.5	81	139.0	5.7e-34	1
PN0204_0350_S344_L001_20.clean.deeparg.mapping.ARG	0.2	RPOB2	984	1058	A00652:60:HJGLWDSXY:1:2662:8386:25942/1	multidrug	BAD59497.1|FEATURES|rpoB2|multidrug|rpoB2	0.999999063369	80.0	75	131.3	1.3e-31	1
PN0204_0350_S344_L001_20.clean.deeparg.mapping.ARG	0.2	RPOB2	1026	1097	A00652:60:HJGLWDSXY:3:2220:3929:17253/1	multidrug	BAD59497.1|FEATURES|rpoB2|multidrug|rpoB2	0.99999923655	95.8	72	146.4	3.2e-36	1
PN0204_0350_S344_L001_20.clean.deeparg.mapping.ARG	0.2	MEXK	396	445	A00652:60:HJGLWDSXY:4:2151:15465:29496/1	multidrug	AAG07064.1|FEATURES|MexK|multidrug|MexK	0.999998064539	88.0	50	86.7	2.1e-18	1
PN0204_0350_S344_L001_20.clean.deeparg.mapping.ARG	0.2	RPOB2	1072	1119	A00652:60:HJGLWDSXY:3:2426:28194:1376/2	multidrug	BAD59497.1|FEATURES|rpoB2|multidrug|rpoB2	0.999997678347	85.4	48	90.9	1.1e-19	1
PN0204_0350_S344_L001_20.clean.deeparg.mapping.ARG	0.2	RPOB2	563	598	A00652:60:HJGLWDSXY:2:2530:30608:22153/2	multidrug	BAD59497.1|FEATURES|rpoB2|multidrug|rpoB2	0.999991524683	80.6	36	64.3	8.4e-12	1
PN0204_0350_S344_L001_20.clean.deeparg.mapping.ARG	0.2	RPOB2	355	436	A00652:60:HJGLWDSXY:1:1676:20410:33301/1	multidrug	BAD59497.1|FEATURES|rpoB2|multidrug|rpoB2	0.999999232935	87.8	82	146.0	4.8e-36	1
PN0204_0350_S344_L001_20.clean.deeparg.mapping.ARG	0.2	RPOB2	346	412	A00652:60:HJGLWDSXY:2:2430:26286:28729/1	multidrug	BAD59497.1|FEATURES|rpoB2|multidrug|rpoB2	0.99999895804	94.0	67	124.8	9.3e-30	1
PN0204_0350_S344_L001_20.clean.deeparg.mapping.ARG	0.2	RPOB2	606	654	A00652:60:HJGLWDSXY:4:2304:5421:29262/2	multidrug	BAD59497.1|FEATURES|rpoB2|multidrug|rpoB2	0.99999731573	83.7	49	86.7	2.1e-18	1
PN0204_0350_S344_L001_20.clean.deeparg.mapping.ARG	0.2	RPOB2	555	633	A00652:60:HJGLWDSXY:2:2151:2899:35540/1	multidrug	BAD59497.1|FEATURES|rpoB2|multidrug|rpoB2	0.999999010495	81.0	79	127.9	1.3e-30	1
PN0204_0350_S344_L001_20.clean.deeparg.mapping.ARG	0.2	ACRB	1	55	A00652:60:HJGLWDSXY:3:2676:5321:5760/1	multidrug	gi:495735716:ref:WP_008460295.1:|FEATURES|acrB|multidrug|acrB	0.999998816331	80.0	55	89.7	4.7e-19	1
PN0204_0350_S344_L001_20.clean.deeparg.mapping.ARG	0.2	TRIC	431	475	A00652:60:HJGLWDSXY:4:1243:31150:12414/1	triclosan	NP_248848.1|FEATURES|TriC|triclosan|TriC	0.999995431078	80.0	45	72.4	4.1e-14	1
PN0204_0350_S344_L001_20.clean.deeparg.mapping.ARG	0.2	RPOB2	862	910	A00652:60:HJGLWDSXY:2:1542:26702:27508/1	multidrug	BAD59497.1|FEATURES|rpoB2|multidrug|rpoB2	0.999997559373	85.7	49	89.4	3.2e-19	1
PN0204_0350_S344_L001_20.clean.deeparg.mapping.ARG	0.2	RPOB2	396	466	A00652:60:HJGLWDSXY:4:1654:23050:5744/1	multidrug	BAD59497.1|FEATURES|rpoB2|multidrug|rpoB2	0.999998977027	85.9	71	125.9	4.4e-30	1
PN0204_0350_S344_L001_20.clean.deeparg.mapping.ARG	0.2	MUXB	374	438	A00652:60:HJGLWDSXY:3:2254:22055:18302/1	multidrug	NP_251217.1|FEATURES|MuxB|multidrug|MuxB	0.999999985321	80.0	65	109.8	3.0e-25	1
PN0204_0350_S344_L001_20.clean.deeparg.mapping.ARG	0.2	RPHA	817	865	A00652:60:HJGLWDSXY:4:1352:24641:16016/2	rifamycin	AIA08936.1|FEATURES|rphA|rifamycin|rphA	0.999997726524	87.8	49	90.1	1.9e-19	1
PN0204_0350_S344_L001_20.clean.deeparg.mapping.ARG	0.2	MDTB	869	909	A00652:60:HJGLWDSXY:3:1631:5457:27164/2	multidrug	gi:553863833:ref:WP_023138386.1:|FEATURES|mdtB|multidrug|mdtB	0.999999955708	80.5	41	62.8	3.2e-11	1
PN0204_0350_S344_L001_20.clean.deeparg.mapping.ARG	0.2	MULTIDRUG_ABC_TRANSPORTER	489	575	A00652:60:HJGLWDSXY:3:2526:6524:27132/1	multidrug	gi:919568551:ref:WP_052871170.1:|FEATURES|multidrug_ABC_transporter|multidrug|multidrug_ABC_transporter	1.0	82.8	87	146.4	3.9e-36	1
PN0204_0350_S344_L001_20.clean.deeparg.mapping.ARG	0.2	RPOB2	831	880	A00652:60:HJGLWDSXY:1:2169:9986:3129/1	multidrug	BAD59497.1|FEATURES|rpoB2|multidrug|rpoB2	0.99999813751	94.0	50	98.2	6.9e-22	1
PN0204_0350_S344_L001_20.clean.deeparg.mapping.ARG	0.2	RPOB2	765	813	A00652:60:HJGLWDSXY:1:2429:29903:20462/1	multidrug	BAD59497.1|FEATURES|rpoB2|multidrug|rpoB2	0.999997559373	87.8	49	89.4	3.2e-19	1
PN0204_0350_S344_L001_20.clean.deeparg.mapping.ARG	0.2	MDTB	967	1026	A00652:60:HJGLWDSXY:4:1670:25192:10488/1	multidrug	gi:553863833:ref:WP_023138386.1:|FEATURES|mdtB|multidrug|mdtB	0.999999996824	80.0	60	94.0	2.4e-20	1
PN0204_0350_S344_L001_20.clean.deeparg.mapping.ARG	0.2	TET43	304	352	A00652:60:HJGLWDSXY:3:1432:12246:20791/1	tetracycline	GQ244501.1.gene1.p01|FEATURES|tet43|tetracycline|tet43	0.999998401214	83.7	49	84.3	1.0e-17	1
PN0204_0350_S344_L001_20.clean.deeparg.mapping.ARG	0.2	CLASS_A	154	202	A00652:60:HJGLWDSXY:3:2506:17743:9330/1	beta-lactam	gi:746271380:ref:WP_039319187.1:|FEATURES|class_A|beta-lactam|class_A	0.999999997055	81.6	49	85.1	6.1e-18	1
PN0204_0350_S344_L001_20.clean.deeparg.mapping.ARG	0.2	MUXB	367	427	A00652:60:HJGLWDSXY:2:1231:5358:9799/1	multidrug	NP_251217.1|FEATURES|MuxB|multidrug|MuxB	0.99999998125	83.6	61	107.1	1.8e-24	1
PN0204_0350_S344_L001_20.clean.deeparg.mapping.ARG	0.2	MEXW	409	458	A00652:60:HJGLWDSXY:4:2158:22390:9455/2	multidrug	YP_001350280|FEATURES|mexW|multidrug|mexW	0.999999999968	86.0	50	88.6	5.5e-19	1
PN0204_0350_S344_L001_20.clean.deeparg.mapping.ARG	0.2	MEXI	415	486	A00652:60:HJGLWDSXY:4:1640:11171:28510/1	multidrug	NC_002516.2.880346.p01|FEATURES|mexI|multidrug|mexI	0.999999728242	80.6	72	107.5	1.7e-24	1
PN0204_0350_S344_L001_20.clean.deeparg.mapping.ARG	0.2	RPOB2	732	819	A00652:60:HJGLWDSXY:4:2522:22028:18630/1	multidrug	BAD59497.1|FEATURES|rpoB2|multidrug|rpoB2	0.999999340672	89.8	88	159.1	6.0e-40	1
PN0204_0350_S344_L001_20.clean.deeparg.mapping.ARG	0.2	RPOB2	466	514	A00652:60:HJGLWDSXY:3:1567:20076:30592/1	multidrug	BAD59497.1|FEATURES|rpoB2|multidrug|rpoB2	0.99999813751	85.7	49	98.2	6.9e-22	1
PN0204_0350_S344_L001_20.clean.deeparg.mapping.ARG	0.2	CHLORAMPHENICOL_EXPORTER	46	119	A00652:60:HJGLWDSXY:3:2109:12292:2613/1	phenicol	U09991.1.gene2.p01|FEATURES|chloramphenicol_exporter|phenicol|chloramphenicol_exporter	0.999996558703	87.8	74	120.2	2.6e-28	1
PN0204_0350_S344_L001_20.clean.deeparg.mapping.ARG	0.2	RPOB2	706	754	A00652:60:HJGLWDSXY:4:2560:17210:10222/1	multidrug	BAD59497.1|FEATURES|rpoB2|multidrug|rpoB2	0.999997962181	89.8	49	95.1	5.9e-21	1
PN0204_0350_S344_L001_20.clean.deeparg.mapping.ARG	0.2	RPOB2	797	846	A00652:60:HJGLWDSXY:4:2560:17210:10222/2	multidrug	BAD59497.1|FEATURES|rpoB2|multidrug|rpoB2	0.999997867517	90.0	50	93.6	1.7e-20	1
PN0204_0350_S344_L001_20.clean.deeparg.mapping.ARG	0.2	RPHB	183	231	A00652:60:HJGLWDSXY:1:1153:11180:11804/2	rifamycin	APB03222.1|FEATURES|rphB|rifamycin|rphB	0.99960910068	87.8	49	88.6	5.5e-19	1
PN0204_0350_S344_L001_20.clean.deeparg.mapping.ARG	0.2	MDTB	882	931	A00652:60:HJGLWDSXY:1:2338:25961:2675/2	multidrug	gi:857586086:emb:CRL63207.1:|FEATURES|mdtB|multidrug|mdtB	0.82657168936	86.0	50	78.6	5.7e-16	1
PN0204_0350_S344_L001_20.clean.deeparg.mapping.ARG	0.2	MEXF	382	431	A00652:60:HJGLWDSXY:2:2520:1913:36558/1	multidrug	gi:512735233:ref:WP_016493075.1:|FEATURES|mexF|multidrug|mexF	0.999999999871	80.0	50	70.9	1.2e-13	1
PN0204_0350_S344_L001_20.clean.deeparg.mapping.ARG	0.2	VANR	110	197	A00652:60:HJGLWDSXY:4:2219:17020:10582/1	glycopeptide	gi:943675889:ref:WP_055502070.1:|FEATURES|vanR|glycopeptide|vanR	1.0	94.3	88	162.5	5.3e-41	1
PN0204_0350_S344_L001_20.clean.deeparg.mapping.ARG	0.2	MEXW	448	490	A00652:60:HJGLWDSXY:4:1234:15049:16564/1	multidrug	AAG07763|FEATURES|mexW|multidrug|mexW	0.999999670156	83.7	43	75.9	3.7e-15	1
PN0204_0350_S344_L001_20.clean.deeparg.mapping.ARG	0.2	RPOB2	873	929	A00652:60:HJGLWDSXY:4:2558:31919:3443/1	multidrug	BAD59497.1|FEATURES|rpoB2|multidrug|rpoB2	0.999998485699	87.7	57	106.3	3.2e-24	1
PN0204_0350_S344_L001_20.clean.deeparg.mapping.ARG	0.2	RPOB2	797	844	A00652:60:HJGLWDSXY:4:1215:22562:23594/1	multidrug	BAD59497.1|FEATURES|rpoB2|multidrug|rpoB2	0.999997647314	89.6	48	90.5	1.4e-19	1
PN0204_0350_S344_L001_20.clean.deeparg.mapping.ARG	0.2	RPOB2	846	894	A00652:60:HJGLWDSXY:4:1215:22562:23594/2	multidrug	BAD59497.1|FEATURES|rpoB2|multidrug|rpoB2	0.999997786966	85.7	49	92.4	3.8e-20	1
PN0204_0350_S344_L001_20.clean.deeparg.mapping.ARG	0.2	MTRA	166	214	A00652:60:HJGLWDSXY:4:2234:26422:2534/1	multidrug	CCP46065.1|FEATURES|mtrA|multidrug|mtrA	0.999989028808	85.7	49	92.4	3.8e-20	1
PN0204_0350_S344_L001_20.clean.deeparg.mapping.ARG	0.2	RPOB2	390	440	A00652:60:HJGLWDSXY:3:2214:9941:22341/1	multidrug	BAD59497.1|FEATURES|rpoB2|multidrug|rpoB2	0.999997678347	86.3	51	90.9	1.2e-19	1
PN0204_0350_S344_L001_20.clean.deeparg.mapping.ARG	0.2	RPOB2	869	903	A00652:60:HJGLWDSXY:2:1467:28890:21057/1	multidrug	BAD59497.1|FEATURES|rpoB2|multidrug|rpoB2	0.999993305761	80.0	35	67.8	1.0e-12	1
PN0204_0350_S344_L001_20.clean.deeparg.mapping.ARG	0.2	CEOB	927	1019	A00652:60:HJGLWDSXY:2:2167:5132:8218/1	multidrug	CAR56416|FEATURES|ceoB|multidrug|ceoB	0.999999999996	83.9	93	145.2	9.3e-36	1
PN0204_0350_S344_L001_20.clean.deeparg.mapping.ARG	0.2	MEXF	337	384	A00652:60:HJGLWDSXY:2:1510:20880:2769/2	multidrug	YP_001668745|FEATURES|mexF|multidrug|mexF	0.999999999998	85.4	48	72.4	4.1e-14	1
PN0204_0350_S344_L001_20.clean.deeparg.mapping.ARG	0.2	VANR	72	136	A00652:60:HJGLWDSXY:2:1330:15130:35524/1	glycopeptide	gi:943670402:ref:WP_055497228.1:|FEATURES|vanR|glycopeptide|vanR	1.0	93.8	65	125.6	5.3e-30	1
PN0204_0350_S344_L001_20.clean.deeparg.mapping.ARG	0.2	MTRA	57	106	A00652:60:HJGLWDSXY:1:2562:20609:35556/1	multidrug	CCP46065.1|FEATURES|mtrA|multidrug|mtrA	0.999989028808	86.0	50	92.4	3.8e-20	1
PN0204_0350_S344_L001_20.clean.deeparg.mapping.ARG	0.2	TRIC	944	990	A00652:60:HJGLWDSXY:3:2670:5014:10144/1	triclosan	NP_248848.1|FEATURES|TriC|triclosan|TriC	0.999998604908	80.9	47	82.8	3.0e-17	1
PN0204_0350_S344_L001_20.clean.deeparg.mapping.ARG	0.2	RPOB2	1007	1053	A00652:60:HJGLWDSXY:2:1408:31647:5541/1	multidrug	BAD59497.1|FEATURES|rpoB2|multidrug|rpoB2	0.999997867517	91.5	47	93.6	1.7e-20	1
PN0204_0350_S344_L001_20.clean.deeparg.mapping.ARG	0.2	RPOB2	832	901	A00652:60:HJGLWDSXY:4:1103:21513:17989/1	multidrug	BAD59497.1|FEATURES|rpoB2|multidrug|rpoB2	0.999998936862	81.4	70	123.6	2.2e-29	1
PN0204_0350_S344_L001_20.clean.deeparg.mapping.ARG	0.2	RPOB2	362	411	A00652:60:HJGLWDSXY:4:1403:9390:15342/1	multidrug	BAD59497.1|FEATURES|rpoB2|multidrug|rpoB2	0.999997195006	86.0	50	85.5	4.7e-18	1
PN0204_0350_S344_L001_20.clean.deeparg.mapping.ARG	0.2	RPOB2	798	844	A00652:60:HJGLWDSXY:2:2229:29134:9831/1	multidrug	BAD59497.1|FEATURES|rpoB2|multidrug|rpoB2	0.999997559373	91.5	47	89.4	3.2e-19	1
PN0204_0350_S344_L001_20.clean.deeparg.mapping.ARG	0.2	RPOB2	415	492	A00652:60:HJGLWDSXY:4:2663:16278:16689/1	multidrug	BAD59497.1|FEATURES|rpoB2|multidrug|rpoB2	0.999999145977	80.8	78	137.5	1.6e-33	1
PN0204_0350_S344_L001_20.clean.deeparg.mapping.ARG	0.2	VANR	96	185	A00652:60:HJGLWDSXY:2:2543:4164:29904/1	glycopeptide	gi:976142370:ref:WP_059301720.1:|FEATURES|vanR|glycopeptide|vanR	1.0	93.3	90	168.7	7.6e-43	1
PN0204_0350_S344_L001_20.clean.deeparg.mapping.ARG	0.2	RPOB2	424	485	A00652:60:HJGLWDSXY:4:2171:8892:3051/1	multidrug	BAD59497.1|FEATURES|rpoB2|multidrug|rpoB2	0.999998886054	87.1	62	120.9	1.3e-28	1
PN0204_0350_S344_L001_20.clean.deeparg.mapping.ARG	0.2	MEXF	894	958	A00652:60:HJGLWDSXY:3:2611:11686:34569/1	multidrug	gi:764136713:ref:WP_044320637.1:|FEATURES|mexF|multidrug|mexF	0.99999999999	80.0	65	93.6	2.3e-20	1
PN0204_0350_S344_L001_20.clean.deeparg.mapping.ARG	0.2	MDTB	987	1026	A00652:60:HJGLWDSXY:4:1657:7527:11710/2	multidrug	gi:447120620:ref:WP_001197876.1:|FEATURES|mdtB|multidrug|mdtB	0.922809229745	82.5	40	68.6	5.9e-13	1
PN0204_0350_S344_L001_20.clean.deeparg.mapping.ARG	0.2	MTRA	165	214	A00652:60:HJGLWDSXY:1:1240:4164:32064/1	multidrug	CCP46065.1|FEATURES|mtrA|multidrug|mtrA	0.999989621227	88.0	50	93.6	1.7e-20	1
PN0204_0350_S344_L001_20.clean.deeparg.mapping.ARG	0.2	MUXB	373	421	A00652:60:HJGLWDSXY:1:1518:29179:2049/1	multidrug	NP_251217.1|FEATURES|MuxB|multidrug|MuxB	0.999997191141	83.7	49	82.8	3.0e-17	1
PN0204_0350_S344_L001_20.clean.deeparg.mapping.ARG	0.2	RPOB2	1012	1061	A00652:60:HJGLWDSXY:3:1119:4110:2159/1	multidrug	BAD59497.1|FEATURES|rpoB2|multidrug|rpoB2	0.99999813751	84.0	50	98.2	6.9e-22	1
PN0204_0350_S344_L001_20.clean.deeparg.mapping.ARG	0.2	RPOB2	437	497	A00652:60:HJGLWDSXY:3:2265:6840:12085/1	multidrug	BAD59497.1|FEATURES|rpoB2|multidrug|rpoB2	0.999998646754	82.0	61	111.3	9.8e-26	1
PN0204_0350_S344_L001_20.clean.deeparg.mapping.ARG	0.2	MDTB	429	502	A00652:60:HJGLWDSXY:4:1416:7084:35086/1	multidrug	CP001918.1.gene3440.p01|FEATURES|mdtB|multidrug|mdtB	0.998899771578	82.4	74	113.6	2.4e-26	1
PN0204_0350_S344_L001_20.clean.deeparg.mapping.ARG	0.2	MEXF	403	480	A00652:60:HJGLWDSXY:4:1630:1244:31078/1	multidrug	gi:505289664:ref:WP_015476766.1:|FEATURES|mexF|multidrug|mexF	1.0	84.6	78	122.1	7.0e-29	1
PN0204_0350_S344_L001_20.clean.deeparg.mapping.ARG	0.2	RPOB2	813	903	A00652:60:HJGLWDSXY:1:2618:26051:34303/1	multidrug	BAD59497.1|FEATURES|rpoB2|multidrug|rpoB2	0.999999420618	89.0	91	171.4	1.2e-43	1
PN0204_0350_S344_L001_20.clean.deeparg.mapping.ARG	0.2	MULTIDRUG_ABC_TRANSPORTER	494	540	A00652:60:HJGLWDSXY:1:1245:17942:2065/1	multidrug	gi:695887424:ref:WP_032788534.1:|FEATURES|multidrug_ABC_transporter|multidrug|multidrug_ABC_transporter	0.999999999999	80.9	47	82.0	5.1e-17	1
PN0204_0350_S344_L001_20.clean.deeparg.mapping.ARG	0.2	VANS	270	319	A00652:60:HJGLWDSXY:1:1638:16134:11584/1	glycopeptide	KF478993.1.gene7.p01|FEATURES|vanS|glycopeptide|vanS	0.999974034645	86.0	50	85.9	3.6e-18	1
PN0204_0350_S344_L001_20.clean.deeparg.mapping.ARG	0.2	RPOB2	434	482	A00652:60:HJGLWDSXY:2:1574:9236:3521/1	multidrug	BAD59497.1|FEATURES|rpoB2|multidrug|rpoB2	0.999997759328	83.7	49	92.0	9.4e-20	1
PN0204_0350_S344_L001_20.clean.deeparg.mapping.ARG	0.2	ADEF	407	463	A00652:60:HJGLWDSXY:2:2528:21088:9486/1	multidrug	CAJ77856.1|FEATURES|adeF|multidrug|adeF	0.99999999975	87.7	57	96.3	3.0e-21	1
PN0204_0350_S344_L001_20.clean.deeparg.mapping.ARG	0.2	RPOB2	1015	1082	A00652:60:HJGLWDSXY:3:2654:8657:35556/1	multidrug	BAD59497.1|FEATURES|rpoB2|multidrug|rpoB2	0.999998901739	80.9	68	121.7	8.0e-29	1
PN0204_0350_S344_L001_20.clean.deeparg.mapping.ARG	0.2	VANS	122	209	A00652:60:HJGLWDSXY:2:2656:7889:19820/1	glycopeptide	KF478993.1.gene7.p01|FEATURES|vanS|glycopeptide|vanS	0.999999388119	86.4	88	141.7	1.0e-34	1
PN0204_0350_S344_L001_20.clean.deeparg.mapping.ARG	0.2	MULTIDRUG_ABC_TRANSPORTER	520	568	A00652:60:HJGLWDSXY:3:2443:13548:28087/2	multidrug	gi:926400371:ref:WP_053728483.1:|FEATURES|multidrug_ABC_transporter|multidrug|multidrug_ABC_transporter	0.999999992079	81.6	49	77.8	9.7e-16	1
PN0204_0350_S344_L001_20.clean.deeparg.mapping.ARG	0.2	RPOB2	778	851	A00652:60:HJGLWDSXY:2:2548:28809:5102/1	multidrug	BAD59497.1|FEATURES|rpoB2|multidrug|rpoB2	0.999999131496	86.5	74	136.3	3.4e-33	1
PN0204_0350_S344_L001_20.clean.deeparg.mapping.ARG	0.2	MULTIDRUG_ABC_TRANSPORTER	504	553	A00652:60:HJGLWDSXY:1:1164:7111:1251/1	multidrug	gi:817122037:ref:WP_046494699.1:|FEATURES|multidrug_ABC_transporter|multidrug|multidrug_ABC_transporter	0.999999823058	80.0	50	77.4	1.3e-15	1
PN0204_0350_S344_L001_20.clean.deeparg.mapping.ARG	0.2	MEXF	432	502	A00652:60:HJGLWDSXY:4:1172:8269:19476/1	multidrug	gi:966511896:ref:WP_058528450.1:|FEATURES|mexF|multidrug|mexF	0.999999999996	81.7	71	114.4	1.4e-26	1
PN0204_0350_S344_L001_20.clean.deeparg.mapping.ARG	0.2	MTRA	149	198	A00652:60:HJGLWDSXY:1:2245:3016:18176/2	multidrug	CCP46065.1|FEATURES|mtrA|multidrug|mtrA	0.999989811012	90.0	50	94.0	1.3e-20	1
PN0204_0350_S344_L001_20.clean.deeparg.mapping.ARG	0.2	RPOB2	427	499	A00652:60:HJGLWDSXY:1:2141:25708:19429/1	multidrug	BAD59497.1|FEATURES|rpoB2|multidrug|rpoB2	0.999999086564	80.8	73	132.9	3.7e-32	1
PN0204_0350_S344_L001_20.clean.deeparg.mapping.ARG	0.2	RPOB2	349	396	A00652:60:HJGLWDSXY:4:2602:15519:20666/1	multidrug	BAD59497.1|FEATURES|rpoB2|multidrug|rpoB2	0.999997583756	85.4	48	89.7	2.5e-19	1
PN0204_0350_S344_L001_20.clean.deeparg.mapping.ARG	0.2	MULTIDRUG_ABC_TRANSPORTER	550	591	A00652:60:HJGLWDSXY:4:1660:6569:29904/2	multidrug	gi:664556405:ref:WP_031071225.1:|FEATURES|multidrug_ABC_transporter|multidrug|multidrug_ABC_transporter	0.999976774835	81.0	42	71.6	6.9e-14	1
PN0204_0350_S344_L001_20.clean.deeparg.mapping.ARG	0.2	MULTIDRUG_ABC_TRANSPORTER	494	541	A00652:60:HJGLWDSXY:1:1333:8856:7811/1	multidrug	gi:1011969930:ref:WP_062776015.1:|FEATURES|multidrug_ABC_transporter|multidrug|multidrug_ABC_transporter	0.99999998461	81.2	48	79.3	3.3e-16	1
PN0204_0350_S344_L001_20.clean.deeparg.mapping.ARG	0.2	MEXK	400	460	A00652:60:HJGLWDSXY:4:1330:10122:26068/1	multidrug	AAG07064.1|FEATURES|MexK|multidrug|MexK	0.999998782111	82.0	61	100.9	1.3e-22	1
PN0204_0350_S344_L001_20.clean.deeparg.mapping.ARG	0.2	MEXF	444	510	A00652:60:HJGLWDSXY:1:1521:14751:19304/1	multidrug	CP000675.2.gene2723.p01|FEATURES|mexF|multidrug|mexF	0.999999921883	80.6	67	108.2	9.9e-25	1
PN0204_0350_S344_L001_20.clean.deeparg.mapping.ARG	0.2	MDTC	963	1006	A00652:60:HJGLWDSXY:1:1326:11550:3239/1	multidrug	gi:516438580:ref:WP_017827492.1:|FEATURES|mdtC|multidrug|mdtC	0.999998147484	81.8	44	72.4	4.1e-14	1
PN0204_0350_S344_L001_20.clean.deeparg.mapping.ARG	0.2	RPOB2	850	930	A00652:60:HJGLWDSXY:2:2431:14841:8500/1	multidrug	BAD59497.1|FEATURES|rpoB2|multidrug|rpoB2	0.999999150672	80.2	81	137.9	1.4e-33	1
PN0204_0350_S344_L001_20.clean.deeparg.mapping.ARG	0.2	SMER	171	207	A00652:60:HJGLWDSXY:2:2303:29731:36793/1	multidrug	AAD51348.1|FEATURES|smeR|multidrug|smeR	0.999992392271	81.1	37	64.3	1.1e-11	1
PN0204_0350_S344_L001_20.clean.deeparg.mapping.ARG	0.2	MUXB	348	423	A00652:60:HJGLWDSXY:1:1159:15338:4601/1	multidrug	NP_251217.1|FEATURES|MuxB|multidrug|MuxB	0.999998977665	80.3	76	119.4	4.5e-28	1
PN0204_0350_S344_L001_20.clean.deeparg.mapping.ARG	0.2	MEXY	356	420	A00652:60:HJGLWDSXY:4:1305:20103:27508/1	multidrug	YP_791221|FEATURES|mexY|multidrug|mexY	1.0	81.5	65	94.4	1.3e-20	1
PN0204_0350_S344_L001_20.clean.deeparg.mapping.ARG	0.2	VANR	12	74	A00652:60:HJGLWDSXY:3:2465:6940:20525/1	glycopeptide	gi:943675889:ref:WP_055502070.1:|FEATURES|vanR|glycopeptide|vanR	1.0	88.9	63	112.5	4.6e-26	1
PN0204_0350_S344_L001_20.clean.deeparg.mapping.ARG	0.2	MDTC	354	403	A00652:60:HJGLWDSXY:4:1540:19397:8469/1	multidrug	gi:516438580:ref:WP_017827492.1:|FEATURES|mdtC|multidrug|mdtC	0.999999518886	84.0	50	82.8	4.2e-17	1
PN0204_0350_S344_L001_20.clean.deeparg.mapping.ARG	0.2	RPHB	132	222	A00652:60:HJGLWDSXY:1:1120:10122:31798/1	rifamycin	APB03222.1|FEATURES|rphB|rifamycin|rphB	0.999993006266	87.9	91	164.5	1.4e-41	1
PN0204_0350_S344_L001_20.clean.deeparg.mapping.ARG	0.2	RPOB2	756	824	A00652:60:HJGLWDSXY:1:2133:4833:14716/1	multidrug	BAD59497.1|FEATURES|rpoB2|multidrug|rpoB2	0.999998601211	81.2	69	109.8	3.2e-25	1
PN0204_0350_S344_L001_20.clean.deeparg.mapping.ARG	0.2	RPOB2	717	766	A00652:60:HJGLWDSXY:3:2458:29631:1642/1	multidrug	BAD59497.1|FEATURES|rpoB2|multidrug|rpoB2	0.999997559373	84.0	50	89.4	3.2e-19	1
PN0204_0350_S344_L001_20.clean.deeparg.mapping.ARG	0.2	MULTIDRUG_ABC_TRANSPORTER	434	520	A00652:60:HJGLWDSXY:4:1410:22155:11741/1	multidrug	gi:664395661:ref:WP_030922045.1:|FEATURES|multidrug_ABC_transporter|multidrug|multidrug_ABC_transporter	0.999999878368	81.6	87	146.0	5.2e-36	1
PN0204_0350_S344_L001_20.clean.deeparg.mapping.ARG	0.2	RPOB2	766	844	A00652:60:HJGLWDSXY:4:2438:28854:28729/1	multidrug	BAD59497.1|FEATURES|rpoB2|multidrug|rpoB2	0.999999282739	93.7	79	151.8	8.5e-38	1
PN0204_0350_S344_L001_20.clean.deeparg.mapping.ARG	0.2	RPOB2	1010	1076	A00652:60:HJGLWDSXY:1:1604:10981:34632/1	multidrug	BAD59497.1|FEATURES|rpoB2|multidrug|rpoB2	0.999998943975	85.1	67	124.0	1.6e-29	1
PN0204_0350_S344_L001_20.clean.deeparg.mapping.ARG	0.2	MUXB	340	415	A00652:60:HJGLWDSXY:2:2449:21875:24189/1	multidrug	NP_251217.1|FEATURES|MuxB|multidrug|MuxB	0.999999987671	81.6	76	113.2	3.2e-26	1
PN0204_0350_S344_L001_20.clean.deeparg.mapping.ARG	0.2	RPOB2	740	789	A00652:60:HJGLWDSXY:1:1123:20672:28056/1	multidrug	BAD59497.1|FEATURES|rpoB2|multidrug|rpoB2	0.999997420571	84.0	50	87.8	9.4e-19	1
PN0204_0350_S344_L001_20.clean.deeparg.mapping.ARG	0.2	RPOB2	786	832	A00652:60:HJGLWDSXY:2:1553:7337:6245/2	multidrug	BAD59497.1|FEATURES|rpoB2|multidrug|rpoB2	0.999996943747	85.1	47	83.2	2.3e-17	1
PN0204_0350_S344_L001_20.clean.deeparg.mapping.ARG	0.2	RPOB2	420	467	A00652:60:HJGLWDSXY:4:2211:22281:36417/1	multidrug	BAD59497.1|FEATURES|rpoB2|multidrug|rpoB2	0.999997033985	81.2	48	84.0	1.4e-17	1
PN0204_0350_S344_L001_20.clean.deeparg.mapping.ARG	0.2	RPOB2	739	833	A00652:60:HJGLWDSXY:3:2448:24966:28134/1	multidrug	BAD59497.1|FEATURES|rpoB2|multidrug|rpoB2	0.999999491433	100.0	95	185.7	6.3e-48	1
PN0204_0350_S344_L001_20.clean.deeparg.mapping.ARG	0.2	RPOB2	1013	1105	A00652:60:HJGLWDSXY:2:2436:29586:19351/1	multidrug	BAD59497.1|FEATURES|rpoB2|multidrug|rpoB2	0.999999409452	83.9	93	169.5	4.6e-43	1
PN0204_0350_S344_L001_20.clean.deeparg.mapping.ARG	0.2	RPOB2	704	770	A00652:60:HJGLWDSXY:3:1564:26892:20885/1	multidrug	BAD59497.1|FEATURES|rpoB2|multidrug|rpoB2	0.999998793284	83.6	67	116.7	2.5e-27	1
PN0204_0350_S344_L001_20.clean.deeparg.mapping.ARG	0.2	TAP	224	302	A00652:60:HJGLWDSXY:3:1146:29984:8422/1	tetracycline	CAA03986.1|FEATURES|tap|tetracycline|tap	0.999999842854	83.5	79	133.3	3.1e-32	1
PN0204_0350_S344_L001_20.clean.deeparg.mapping.ARG	0.2	RPOB2	846	895	A00652:60:HJGLWDSXY:3:1347:20609:3176/1	multidrug	BAD59497.1|FEATURES|rpoB2|multidrug|rpoB2	0.999998095274	90.0	50	97.4	1.2e-21	1
PN0204_0350_S344_L001_20.clean.deeparg.mapping.ARG	0.2	MEXI	437	491	A00652:60:HJGLWDSXY:1:2608:27850:18192/1	multidrug	YP_001346277|FEATURES|mexI|multidrug|mexI	0.999999968398	81.8	55	84.3	1.1e-17	1
PN0204_0350_S344_L001_20.clean.deeparg.mapping.ARG	0.2	MTRA	138	198	A00652:60:HJGLWDSXY:2:1470:27697:15483/1	multidrug	CCP46065.1|FEATURES|mtrA|multidrug|mtrA	0.999992484576	80.3	61	101.3	1.0e-22	1
PN0204_0350_S344_L001_20.clean.deeparg.mapping.ARG	0.2	RPOB2	734	799	A00652:60:HJGLWDSXY:2:2563:13765:8891/1	multidrug	BAD59497.1|FEATURES|rpoB2|multidrug|rpoB2	0.999999052796	100.0	66	130.6	1.7e-31	1
PN0204_0350_S344_L001_20.clean.deeparg.mapping.ARG	0.2	RPOB2	100	167	A00652:60:HJGLWDSXY:4:2212:23764:5353/1	multidrug	BAD59497.1|FEATURES|rpoB2|multidrug|rpoB2	0.999998880079	82.4	68	120.6	1.8e-28	1
PN0204_0350_S344_L001_20.clean.deeparg.mapping.ARG	0.2	RPOB2	997	1050	A00652:60:HJGLWDSXY:4:1556:31846:27085/1	multidrug	BAD59497.1|FEATURES|rpoB2|multidrug|rpoB2	0.999998250909	81.5	54	100.5	1.8e-22	1
PN0204_0350_S344_L001_20.clean.deeparg.mapping.ARG	0.2	SMEE	390	462	A00652:60:HJGLWDSXY:4:1128:30734:22968/1	multidrug	YP_002706077|FEATURES|smeE|multidrug|smeE	0.999999866662	80.8	73	108.2	1.0e-24	1
PN0204_0350_S344_L001_20.clean.deeparg.mapping.ARG	0.2	RPOB2	739	788	A00652:60:HJGLWDSXY:1:2634:32642:9893/1	multidrug	BAD59497.1|FEATURES|rpoB2|multidrug|rpoB2	0.999997420571	88.0	50	87.8	9.4e-19	1
PN0204_0350_S344_L001_20.clean.deeparg.mapping.ARG	0.2	RPOB2	742	821	A00652:60:HJGLWDSXY:1:1236:2537:27868/1	multidrug	BAD59497.1|FEATURES|rpoB2|multidrug|rpoB2	0.999998971902	81.2	80	125.6	6.6e-30	1
PN0204_0350_S344_L001_20.clean.deeparg.mapping.ARG	0.2	MDTB	12	79	A00652:60:HJGLWDSXY:2:2520:24080:17707/1	multidrug	gi:857586086:emb:CRL63207.1:|FEATURES|mdtB|multidrug|mdtB	0.999999890603	80.9	68	104.4	1.8e-23	1
PN0204_0350_S344_L001_20.clean.deeparg.mapping.ARG	0.2	ACRB	390	459	A00652:60:HJGLWDSXY:2:1449:25608:17315/1	multidrug	gi:447055254:ref:WP_001132510.1:|FEATURES|acrB|multidrug|acrB	0.999980796127	80.0	70	110.5	1.9e-25	1
PN0204_0350_S344_L001_20.clean.deeparg.mapping.ARG	0.2	RPOB2	743	816	A00652:60:HJGLWDSXY:2:2534:6696:10238/1	multidrug	BAD59497.1|FEATURES|rpoB2|multidrug|rpoB2	0.999998916853	81.1	74	122.5	5.2e-29	1
PN0204_0350_S344_L001_20.clean.deeparg.mapping.ARG	0.2	RPOB2	743	830	A00652:60:HJGLWDSXY:2:1603:17418:25363/1	multidrug	BAD59497.1|FEATURES|rpoB2|multidrug|rpoB2	0.999999176499	83.0	88	140.2	2.8e-34	1
PN0204_0350_S344_L001_20.clean.deeparg.mapping.ARG	0.2	MEXF	420	490	A00652:60:HJGLWDSXY:1:1343:16423:32158/1	multidrug	YP_002800512|FEATURES|mexF|multidrug|mexF	1.0	83.1	71	114.0	2.3e-26	1
PN0204_0350_S344_L001_20.clean.deeparg.mapping.ARG	0.2	MULTIDRUG_ABC_TRANSPORTER	503	561	A00652:60:HJGLWDSXY:1:1372:15383:17425/1	multidrug	AF170880.4.gene1.p01|FEATURES|multidrug_ABC_transporter|multidrug|multidrug_ABC_transporter	0.999997255704	81.4	59	94.0	1.5e-20	1
PN0204_0350_S344_L001_20.clean.deeparg.mapping.ARG	0.2	ACRB	446	499	A00652:60:HJGLWDSXY:3:1237:4264:31735/1	multidrug	gi:502789935:ref:WP_013024911.1:|FEATURES|acrB|multidrug|acrB	0.999999372638	90.7	54	88.2	8.9e-19	1
PN0204_0350_S344_L001_20.clean.deeparg.mapping.ARG	0.2	RPHB	127	173	A00652:60:HJGLWDSXY:4:1104:9896:35759/2	rifamycin	APB03222.1|FEATURES|rphB|rifamycin|rphB	0.999633557652	85.1	47	89.4	3.2e-19	1
PN0204_0350_S344_L001_20.clean.deeparg.mapping.ARG	0.2	MEXF	444	493	A00652:60:HJGLWDSXY:1:1240:7084:25504/1	multidrug	gi:553798320:ref:WP_023128834.1:|FEATURES|mexF|multidrug|mexF	0.999999999934	82.0	50	77.0	1.7e-15	1
PN0204_0350_S344_L001_20.clean.deeparg.mapping.ARG	0.2	RPHA	822	864	A00652:60:HJGLWDSXY:2:1410:2871:22842/2	rifamycin	AIA08936.1|FEATURES|rphA|rifamycin|rphA	0.999631315718	88.4	43	82.0	5.1e-17	1
PN0204_0350_S344_L001_20.clean.deeparg.mapping.ARG	0.2	MUXC	895	951	A00652:60:HJGLWDSXY:1:1272:5954:8453/1	multidrug	NP_251216.1|FEATURES|MuxC|multidrug|MuxC	0.999997997419	80.7	57	79.3	3.8e-16	1
PN0204_0350_S344_L001_20.clean.deeparg.mapping.ARG	0.2	BPEF	325	373	A00652:60:HJGLWDSXY:4:1156:26431:33520/1	multidrug	ZP_02465589|FEATURES|bpeF|multidrug|bpeF	1.0	87.8	49	80.5	1.5e-16	1
PN0204_0350_S344_L001_20.clean.deeparg.mapping.ARG	0.2	RPOB2	1019	1078	A00652:60:HJGLWDSXY:2:1426:4499:31046/1	multidrug	BAD59497.1|FEATURES|rpoB2|multidrug|rpoB2	0.999998880079	90.0	60	120.6	1.6e-28	1
PN0204_0350_S344_L001_20.clean.deeparg.mapping.ARG	0.2	ADEF	401	450	A00652:60:HJGLWDSXY:4:1156:26431:33520/2	multidrug	CAJ77856.1|FEATURES|adeF|multidrug|adeF	0.999999999999	82.0	50	77.4	1.3e-15	1
PN0204_0350_S344_L001_20.clean.deeparg.mapping.ARG	0.2	RPHB	775	823	A00652:60:HJGLWDSXY:2:1230:22173:30185/1	rifamycin	APB03222.1|FEATURES|rphB|rifamycin|rphB	0.999582706786	83.7	49	87.8	9.4e-19	1
PN0204_0350_S344_L001_20.clean.deeparg.mapping.ARG	0.2	RPOB2	570	618	A00652:60:HJGLWDSXY:3:2519:31756:1438/1	multidrug	BAD59497.1|FEATURES|rpoB2|multidrug|rpoB2	0.999997195006	81.6	49	85.5	4.7e-18	1
PN0204_0350_S344_L001_20.clean.deeparg.mapping.ARG	0.2	RPOB2	728	810	A00652:60:HJGLWDSXY:1:2577:16342:31704/1	multidrug	BAD59497.1|FEATURES|rpoB2|multidrug|rpoB2	0.999999253298	89.2	83	148.3	9.8e-37	1
PN0204_0350_S344_L001_20.clean.deeparg.mapping.ARG	0.2	RPOB2	806	861	A00652:60:HJGLWDSXY:1:1356:14850:5948/1	multidrug	BAD59497.1|FEATURES|rpoB2|multidrug|rpoB2	0.999998157947	83.9	56	98.6	7.1e-22	1
PN0204_0350_S344_L001_20.clean.deeparg.mapping.ARG	0.2	RIFAMPIN_MONOOXYGENASE	271	319	A00652:60:HJGLWDSXY:3:2551:8232:20823/2	rifamycin	gi:656323931:ref:WP_029254989.1:|FEATURES|rifampin_monooxygenase|rifamycin|rifampin_monooxygenase	0.999999985549	81.6	49	88.2	7.2e-19	1
PN0204_0350_S344_L001_20.clean.deeparg.mapping.ARG	0.2	OQXB	1	38	A00652:60:HJGLWDSXY:1:1149:32687:3176/1	multidrug	YP_001693238|FEATURES|oqxB|multidrug|oqxB	0.999993802988	81.6	38	65.9	6.3e-12	1
PN0204_0350_S344_L001_20.clean.deeparg.mapping.ARG	0.2	RPOB2	1009	1074	A00652:60:HJGLWDSXY:1:2636:6488:28260/1	multidrug	BAD59497.1|FEATURES|rpoB2|multidrug|rpoB2	0.999999010495	86.4	66	127.9	1.2e-30	1
PN0204_0350_S344_L001_20.clean.deeparg.mapping.ARG	0.2	MUXC	858	913	A00652:60:HJGLWDSXY:1:1376:14407:3615/1	multidrug	NP_251216.1|FEATURES|MuxC|multidrug|MuxC	0.999999958607	82.1	56	81.6	8.5e-17	1
PN0204_0350_S344_L001_20.clean.deeparg.mapping.ARG	0.2	MULTIDRUG_ABC_TRANSPORTER	456	503	A00652:60:HJGLWDSXY:4:2448:15456:25817/1	multidrug	gi:446519897:ref:WP_000597243.1:|FEATURES|multidrug_ABC_transporter|multidrug|multidrug_ABC_transporter	0.999938243097	81.2	48	85.1	6.8e-18	1
PN0204_0350_S344_L001_20.clean.deeparg.mapping.ARG	0.2	MDTB	446	494	A00652:60:HJGLWDSXY:2:1226:21215:22200/2	multidrug	CP001918.1.gene3440.p01|FEATURES|mdtB|multidrug|mdtB	0.999948492413	91.8	49	77.4	1.3e-15	1
PN0204_0350_S344_L001_20.clean.deeparg.mapping.ARG	0.2	MUXB	372	421	A00652:60:HJGLWDSXY:2:1226:21215:22200/1	multidrug	NP_251217.1|FEATURES|MuxB|multidrug|MuxB	0.999997268295	80.0	50	83.6	1.8e-17	1
PN0204_0350_S344_L001_20.clean.deeparg.mapping.ARG	0.2	RPOB2	433	482	A00652:60:HJGLWDSXY:3:1231:28438:4805/1	multidrug	BAD59497.1|FEATURES|rpoB2|multidrug|rpoB2	0.999998217482	88.0	50	99.8	2.4e-22	1
PN0204_0350_S344_L001_20.clean.deeparg.mapping.ARG	0.2	MEXW	381	445	A00652:60:HJGLWDSXY:2:1429:4860:13542/1	multidrug	YP_350221|FEATURES|mexW|multidrug|mexW	0.999999999993	87.7	65	102.4	4.8e-23	1
PN0204_0350_S344_L001_20.clean.deeparg.mapping.ARG	0.2	RPHB	598	653	A00652:60:HJGLWDSXY:3:1308:26910:10676/1	rifamycin	APB03222.1|FEATURES|rphB|rifamycin|rphB	0.999674373227	82.1	56	90.9	1.2e-19	1
PN0204_0350_S344_L001_20.clean.deeparg.mapping.ARG	0.2	RPOB2	133	202	A00652:60:HJGLWDSXY:2:1562:8775:1532/1	multidrug	BAD59497.1|FEATURES|rpoB2|multidrug|rpoB2	0.999998971902	84.3	70	125.6	5.8e-30	1
PN0204_0350_S344_L001_20.clean.deeparg.mapping.ARG	0.2	VANS	89	144	A00652:60:HJGLWDSXY:4:1553:23981:7701/1	glycopeptide	KF478993.1.gene7.p01|FEATURES|vanS|glycopeptide|vanS	0.999979947732	82.1	56	88.6	6.3e-19	1
PN0204_0350_S344_L001_20.clean.deeparg.mapping.ARG	0.2	RPOB2	1019	1067	A00652:60:HJGLWDSXY:3:1478:28049:26271/1	multidrug	BAD59497.1|FEATURES|rpoB2|multidrug|rpoB2	0.999998269462	89.8	49	100.9	1.1e-22	1
PN0204_0350_S344_L001_20.clean.deeparg.mapping.ARG	0.2	RPOB2	1036	1070	A00652:60:HJGLWDSXY:2:2124:6162:32581/2	multidrug	BAD59497.1|FEATURES|rpoB2|multidrug|rpoB2	0.999993128995	85.7	35	67.4	9.2e-13	1
PN0204_0350_S344_L001_20.clean.deeparg.mapping.ARG	0.2	RPHA	773	832	A00652:60:HJGLWDSXY:3:2246:2510:36965/1	rifamycin	AIA08936.1|FEATURES|rphA|rifamycin|rphA	0.999999462502	86.7	60	109.0	4.7e-25	1
PN0204_0350_S344_L001_20.clean.deeparg.mapping.ARG	0.2	MDTB	869	909	A00652:60:HJGLWDSXY:2:2278:24279:35963/1	multidrug	CP001918.1.gene3440.p01|FEATURES|mdtB|multidrug|mdtB	0.999985970807	80.5	41	62.8	3.2e-11	1
PN0204_0350_S344_L001_20.clean.deeparg.mapping.ARG	0.2	MEXF	371	420	A00652:60:HJGLWDSXY:4:1243:29604:17691/1	multidrug	CP000675.2.gene2298.p01|FEATURES|mexF|multidrug|mexF	0.999999999994	82.0	50	72.8	3.2e-14	1
PN0204_0350_S344_L001_20.clean.deeparg.mapping.ARG	0.2	RPOB2	846	919	A00652:60:HJGLWDSXY:1:1550:25545:22936/1	multidrug	BAD59497.1|FEATURES|rpoB2|multidrug|rpoB2	0.999999034309	81.1	74	129.4	4.2e-31	1
PN0204_0350_S344_L001_20.clean.deeparg.mapping.ARG	0.2	MDTC	854	902	A00652:60:HJGLWDSXY:1:1256:15718:31219/2	multidrug	gi:516438580:ref:WP_017827492.1:|FEATURES|mdtC|multidrug|mdtC	0.999998338366	81.6	49	75.9	3.7e-15	1
PN0204_0350_S344_L001_20.clean.deeparg.mapping.ARG	0.2	RPOB2	736	830	A00652:60:HJGLWDSXY:3:2312:5005:9220/1	multidrug	BAD59497.1|FEATURES|rpoB2|multidrug|rpoB2	0.999999291577	83.2	95	152.9	4.6e-38	1
PN0204_0350_S344_L001_20.clean.deeparg.mapping.ARG	0.2	RPOB2	1031	1094	A00652:60:HJGLWDSXY:1:1268:3215:20682/1	multidrug	BAD59497.1|FEATURES|rpoB2|multidrug|rpoB2	0.999998763306	82.8	64	115.5	5.4e-27	1
PN0204_0350_S344_L001_20.clean.deeparg.mapping.ARG	0.2	VANR	50	106	A00652:60:HJGLWDSXY:1:1670:14380:8171/1	glycopeptide	gi:943641831:ref:WP_055470667.1:|FEATURES|vanR|glycopeptide|vanR	1.0	94.7	57	112.5	4.0e-26	1
PN0204_0350_S344_L001_20.clean.deeparg.mapping.ARG	0.2	RPOB2	1035	1119	A00652:60:HJGLWDSXY:3:2673:13313:18380/1	multidrug	BAD59497.1|FEATURES|rpoB2|multidrug|rpoB2	0.999999192071	80.0	85	141.7	9.3e-35	1
PN0204_0350_S344_L001_20.clean.deeparg.mapping.ARG	0.2	MUXC	858	902	A00652:60:HJGLWDSXY:1:2165:17598:8641/1	multidrug	NP_251216.1|FEATURES|MuxC|multidrug|MuxC	0.999997504003	84.4	45	73.9	1.4e-14	1
PN0204_0350_S344_L001_20.clean.deeparg.mapping.ARG	0.2	RPOB2	990	1062	A00652:60:HJGLWDSXY:3:1463:7184:25175/1	multidrug	BAD59497.1|FEATURES|rpoB2|multidrug|rpoB2	0.999999155317	84.9	73	138.3	8.8e-34	1
PN0204_0350_S344_L001_20.clean.deeparg.mapping.ARG	0.2	MEXF	1000	1047	A00652:60:HJGLWDSXY:2:2564:27037:30185/1	multidrug	gi:852275723:ref:WP_048329135.1:|FEATURES|mexF|multidrug|mexF	0.999999958937	81.2	48	78.6	5.7e-16	1
PN0204_0350_S344_L001_20.clean.deeparg.mapping.ARG	0.2	MULTIDRUG_ABC_TRANSPORTER	550	600	A00652:60:HJGLWDSXY:2:2609:11360:9204/1	multidrug	gi:1033151784:ref:WP_064457526.1:|FEATURES|multidrug_ABC_transporter|multidrug|multidrug_ABC_transporter	0.999999676192	80.4	51	81.6	8.7e-17	1
PN0204_0350_S344_L001_20.clean.deeparg.mapping.ARG	0.2	TRIC	862	910	A00652:60:HJGLWDSXY:1:1271:32805:2033/1	triclosan	NP_248848.1|FEATURES|TriC|triclosan|TriC	0.99999660286	87.8	49	74.7	8.2e-15	1
PN0204_0350_S344_L001_20.clean.deeparg.mapping.ARG	0.2	BACA	193	240	A00652:60:HJGLWDSXY:3:2578:23746:26553/1	bacitracin	ZP_01172287|FEATURES|bacA|bacitracin|bacA	1.0	89.6	48	87.4	1.2e-18	1
PN0204_0350_S344_L001_20.clean.deeparg.mapping.ARG	0.2	RPOB2	1025	1092	A00652:60:HJGLWDSXY:4:1246:28311:20588/1	multidrug	BAD59497.1|FEATURES|rpoB2|multidrug|rpoB2	0.999998951017	83.8	68	124.4	1.2e-29	1
PN0204_0350_S344_L001_20.clean.deeparg.mapping.ARG	0.2	DFRG	24	117	A00652:60:HJGLWDSXY:1:1527:31729:5682/1	diaminopyrimidine	BAE15963.1|FEATURES|dfrG|diaminopyrimidine|dfrG	0.999997858081	81.9	94	171.8	9.4e-44	1
PN0204_0350_S344_L001_20.clean.deeparg.mapping.ARG	0.2	MULTIDRUG_ABC_TRANSPORTER	470	545	A00652:60:HJGLWDSXY:4:1150:14018:21699/1	multidrug	gi:1032695345:ref:WP_064272854.1:|FEATURES|multidrug_ABC_transporter|multidrug|multidrug_ABC_transporter	0.999999991664	80.3	76	124.4	1.4e-29	1
PN0204_0350_S344_L001_20.clean.deeparg.mapping.ARG	0.2	MEXK	386	434	A00652:60:HJGLWDSXY:4:2350:29107:31610/1	multidrug	AAG07064.1|FEATURES|MexK|multidrug|MexK	0.999997945191	91.8	49	85.1	6.1e-18	1
PN0204_0350_S344_L001_20.clean.deeparg.mapping.ARG	0.2	RPOB2	976	1061	A00652:60:HJGLWDSXY:4:1666:27769:27633/1	multidrug	BAD59497.1|FEATURES|rpoB2|multidrug|rpoB2	0.999999345825	82.6	86	159.8	3.3e-40	1
PN0204_0350_S344_L001_20.clean.deeparg.mapping.ARG	0.2	VANR	99	164	A00652:60:HJGLWDSXY:4:1578:26964:27524/1	glycopeptide	gi:943675889:ref:WP_055502070.1:|FEATURES|vanR|glycopeptide|vanR	1.0	97.0	66	125.2	7.0e-30	1
PN0204_0350_S344_L001_20.clean.deeparg.mapping.ARG	0.2	RPOB2	842	890	A00652:60:HJGLWDSXY:1:2601:29758:5556/1	multidrug	BAD59497.1|FEATURES|rpoB2|multidrug|rpoB2	0.999997110446	81.6	49	84.7	7.9e-18	1
PN0204_0350_S344_L001_20.clean.deeparg.mapping.ARG	0.2	RPOB2	427	482	A00652:60:HJGLWDSXY:3:2573:1181:27242/1	multidrug	BAD59497.1|FEATURES|rpoB2|multidrug|rpoB2	0.999998563108	89.3	56	108.6	5.8e-25	1
PN0204_0350_S344_L001_20.clean.deeparg.mapping.ARG	0.2	MEXF	420	489	A00652:60:HJGLWDSXY:1:2375:19660:5259/1	multidrug	gi:966510466:ref:WP_058527057.1:|FEATURES|mexF|multidrug|mexF	0.999999997251	81.4	70	116.7	2.7e-27	1
PN0204_0350_S344_L001_20.clean.deeparg.mapping.ARG	0.2	RPOB2	442	481	A00652:60:HJGLWDSXY:3:2664:20392:9095/2	multidrug	BAD59497.1|FEATURES|rpoB2|multidrug|rpoB2	0.999996515473	85.0	40	80.1	2.0e-16	1
PN0204_0350_S344_L001_20.clean.deeparg.mapping.ARG	0.2	MEXF	453	501	A00652:60:HJGLWDSXY:2:2415:21070:20979/1	multidrug	gi:966511896:ref:WP_058528450.1:|FEATURES|mexF|multidrug|mexF	0.999999617156	81.6	49	75.1	6.3e-15	1
PN0204_0350_S344_L001_20.clean.deeparg.mapping.ARG	0.2	RPOB2	356	404	A00652:60:HJGLWDSXY:1:2374:21685:19319/1	multidrug	BAD59497.1|FEATURES|rpoB2|multidrug|rpoB2	0.999997841013	93.9	49	93.2	2.2e-20	1
PN0204_0350_S344_L001_20.clean.deeparg.mapping.ARG	0.2	MEXF	361	410	A00652:60:HJGLWDSXY:4:1203:16712:14998/1	multidrug	gi:940417834:ref:WP_055007142.1:|FEATURES|mexF|multidrug|mexF	0.999999999936	82.0	50	79.0	4.4e-16	1
PN0204_0350_S344_L001_20.clean.deeparg.mapping.ARG	0.2	RPOB2	401	449	A00652:60:HJGLWDSXY:1:1301:7636:32221/1	multidrug	BAD59497.1|FEATURES|rpoB2|multidrug|rpoB2	0.999997615793	87.8	49	90.1	1.9e-19	1
PN0204_0350_S344_L001_20.clean.deeparg.mapping.ARG	0.2	RPOB2	438	512	A00652:60:HJGLWDSXY:2:1120:27037:15029/1	multidrug	BAD59497.1|FEATURES|rpoB2|multidrug|rpoB2	0.999999136398	85.3	75	136.7	2.7e-33	1
PN0204_0350_S344_L001_20.clean.deeparg.mapping.ARG	0.2	MTRA	25	120	A00652:60:HJGLWDSXY:2:1666:10041:30780/1	multidrug	CCP46065.1|FEATURES|mtrA|multidrug|mtrA	0.999998158831	80.2	96	156.8	3.2e-39	1
PN0204_0350_S344_L001_20.clean.deeparg.mapping.ARG	0.2	RPOB2	1020	1069	A00652:60:HJGLWDSXY:4:2542:7654:29215/1	multidrug	BAD59497.1|FEATURES|rpoB2|multidrug|rpoB2	0.999998217482	88.0	50	99.8	2.4e-22	1
PN0204_0350_S344_L001_20.clean.deeparg.mapping.ARG	0.2	TETV	236	330	A00652:60:HJGLWDSXY:2:2613:31702:19789/1	tetracycline	AF030344.gene.p01|FEATURES|tetV|tetracycline|tetV	1.0	81.1	95	147.1	2.5e-36	1
PN0204_0350_S344_L001_20.clean.deeparg.mapping.ARG	0.2	RPOB2	1023	1094	A00652:60:HJGLWDSXY:1:1472:4399:14779/1	multidrug	BAD59497.1|FEATURES|rpoB2|multidrug|rpoB2	0.999999075124	84.7	72	132.1	6.3e-32	1
PN0204_0350_S344_L001_20.clean.deeparg.mapping.ARG	0.2	MULTIDRUG_ABC_TRANSPORTER	550	590	A00652:60:HJGLWDSXY:3:1645:11803:12383/1	multidrug	gi:944470764:ref:WP_055701183.1:|FEATURES|multidrug_ABC_transporter|multidrug|multidrug_ABC_transporter	0.999999999983	82.9	41	68.9	7.7e-13	1
PN0204_0350_S344_L001_20.clean.deeparg.mapping.ARG	0.2	RPOB2	761	809	A00652:60:HJGLWDSXY:1:2174:19027:2973/1	multidrug	BAD59497.1|FEATURES|rpoB2|multidrug|rpoB2	0.999997814156	91.8	49	92.8	2.9e-20	1
PN0204_0350_S344_L001_20.clean.deeparg.mapping.ARG	0.2	MTRA	163	228	A00652:60:HJGLWDSXY:3:2271:7726:24392/1	multidrug	CCP46065.1|FEATURES|mtrA|multidrug|mtrA	0.999996637516	90.9	66	125.9	5.2e-30	1
PN0204_0350_S344_L001_20.clean.deeparg.mapping.ARG	0.2	RPOB2	436	485	A00652:60:HJGLWDSXY:3:1363:17779:4131/1	multidrug	BAD59497.1|FEATURES|rpoB2|multidrug|rpoB2	0.999997708864	82.0	50	91.3	8.5e-20	1
PN0204_0350_S344_L001_20.clean.deeparg.mapping.ARG	0.2	MDTB	439	487	A00652:60:HJGLWDSXY:2:1344:9715:18067/2	multidrug	CP001918.1.gene3440.p01|FEATURES|mdtB|multidrug|mdtB	0.999948020491	85.7	49	76.6	2.2e-15	1
PN0204_0350_S344_L001_20.clean.deeparg.mapping.ARG	0.2	OQXB	870	963	A00652:60:HJGLWDSXY:1:1252:27317:10191/1	multidrug	YP_001693238|FEATURES|oqxB|multidrug|oqxB	0.999999482785	87.2	94	149.1	6.4e-37	1
PN0204_0350_S344_L001_20.clean.deeparg.mapping.ARG	0.2	MEXF	360	409	A00652:60:HJGLWDSXY:2:1458:13675:5228/1	multidrug	YP_002800512|FEATURES|mexF|multidrug|mexF	0.999999999999	80.0	50	75.1	6.3e-15	1
PN0204_0350_S344_L001_20.clean.deeparg.mapping.ARG	0.2	RPOB2	764	855	A00652:60:HJGLWDSXY:1:2442:19226:35728/1	multidrug	BAD59497.1|FEATURES|rpoB2|multidrug|rpoB2	0.9999994183	91.3	92	171.0	1.6e-43	1
PN0204_0350_S344_L001_20.clean.deeparg.mapping.ARG	0.2	RBPA	15	95	A00652:60:HJGLWDSXY:3:1332:8820:22435/1	rifamycin	ADV91011.1|FEATURES|RbpA|rifamycin|RbpA	0.999907248653	96.3	81	173.3	2.8e-44	1
PN0204_0350_S344_L001_20.clean.deeparg.mapping.ARG	0.2	RPHB	320	368	A00652:60:HJGLWDSXY:1:2353:18530:5212/2	rifamycin	APB03222.1|FEATURES|rphB|rifamycin|rphB	0.999674373227	85.7	49	90.9	1.1e-19	1
PN0204_0350_S344_L001_20.clean.deeparg.mapping.ARG	0.2	MTRA	167	227	A00652:60:HJGLWDSXY:4:1669:21395:12461/1	multidrug	CCP46065.1|FEATURES|mtrA|multidrug|mtrA	0.999994717614	82.0	61	110.5	2.2e-25	1
PN0204_0350_S344_L001_20.clean.deeparg.mapping.ARG	0.2	RPOB2	1042	1090	A00652:60:HJGLWDSXY:1:1651:12454:11631/2	multidrug	BAD59497.1|FEATURES|rpoB2|multidrug|rpoB2	0.999997814156	89.8	49	92.8	2.9e-20	1
PN0204_0350_S344_L001_20.clean.deeparg.mapping.ARG	0.2	RPOB2	563	604	A00652:60:HJGLWDSXY:4:2670:11261:30138/1	multidrug	BAD59497.1|FEATURES|rpoB2|multidrug|rpoB2	0.999995564848	85.7	42	75.1	8.0e-15	1
PN0204_0350_S344_L001_20.clean.deeparg.mapping.ARG	0.2	TRIC	394	484	A00652:60:HJGLWDSXY:4:1662:20871:21637/1	triclosan	NP_248848.1|FEATURES|TriC|triclosan|TriC	0.999999975981	81.3	91	135.6	7.4e-33	1
PN0204_0350_S344_L001_20.clean.deeparg.mapping.ARG	0.2	ACRB	399	476	A00652:60:HJGLWDSXY:3:2449:2293:5462/1	multidrug	YP_001908403|FEATURES|acrB|multidrug|acrB	0.999996627089	80.8	78	117.5	1.7e-27	1
PN0204_0350_S344_L001_20.clean.deeparg.mapping.ARG	0.2	VANS	133	181	A00652:60:HJGLWDSXY:3:2654:5846:4539/2	glycopeptide	KF478993.1.gene7.p01|FEATURES|vanS|glycopeptide|vanS	0.999959627721	87.8	49	81.6	6.7e-17	1
PN0204_0350_S344_L001_20.clean.deeparg.mapping.ARG	0.2	MDSB	362	411	A00652:60:HJGLWDSXY:4:1224:28989:13777/2	multidrug	NP_459346.1|FEATURES|mdsB|multidrug|mdsB	0.999998858851	80.0	50	79.0	4.4e-16	1
PN0204_0350_S344_L001_20.clean.deeparg.mapping.ARG	0.2	RPOB2	786	850	A00652:60:HJGLWDSXY:4:2274:17987:27070/1	multidrug	BAD59497.1|FEATURES|rpoB2|multidrug|rpoB2	0.999999010495	93.8	65	127.9	1.1e-30	1
PN0204_0350_S344_L001_20.clean.deeparg.mapping.ARG	0.2	MEXF	438	487	A00652:60:HJGLWDSXY:3:1510:31521:31688/2	multidrug	gi:489273629:ref:WP_003181339.1:|FEATURES|mexF|multidrug|mexF	1.0	88.0	50	85.5	4.7e-18	1
PN0204_0350_S344_L001_20.clean.deeparg.mapping.ARG	0.2	MDTB	881	949	A00652:60:HJGLWDSXY:2:1243:14036:29403/1	multidrug	gi:692993216:ref:WP_032180947.1:|FEATURES|mdtB|multidrug|mdtB	0.999993732687	82.6	69	104.4	1.4e-23	1
PN0204_0350_S344_L001_20.clean.deeparg.mapping.ARG	0.2	LRFA	39	117	A00652:60:HJGLWDSXY:2:2520:24867:15374/1	fluoroquinolone	AAC43550.1|FEATURES|lrfA|fluoroquinolone|lrfA	0.999982994185	83.5	79	121.3	1.2e-28	1
PN0204_0350_S344_L001_20.clean.deeparg.mapping.ARG	0.2	MUXB	854	932	A00652:60:HJGLWDSXY:2:1340:2067:25864/1	multidrug	NP_251217.1|FEATURES|MuxB|multidrug|MuxB	0.99999857332	82.3	79	105.5	6.9e-24	1
PN0204_0350_S344_L001_20.clean.deeparg.mapping.ARG	0.2	RPOB2	859	908	A00652:60:HJGLWDSXY:3:1469:5611:15906/1	multidrug	BAD59497.1|FEATURES|rpoB2|multidrug|rpoB2	0.999997110446	80.0	50	84.7	7.9e-18	1
PN0204_0350_S344_L001_20.clean.deeparg.mapping.ARG	0.2	MUXB	922	971	A00652:60:HJGLWDSXY:3:2363:29062:32565/1	multidrug	NP_251217.1|FEATURES|MuxB|multidrug|MuxB	0.999997268295	80.0	50	83.6	2.1e-17	1
PN0204_0350_S344_L001_20.clean.deeparg.mapping.ARG	0.2	RPOB2	859	908	A00652:60:HJGLWDSXY:3:1469:5611:15906/2	multidrug	BAD59497.1|FEATURES|rpoB2|multidrug|rpoB2	0.999997110446	80.0	50	84.7	7.9e-18	1
PN0204_0350_S344_L001_20.clean.deeparg.mapping.ARG	0.2	RPOB2	1001	1065	A00652:60:HJGLWDSXY:4:2460:28791:30874/1	multidrug	BAD59497.1|FEATURES|rpoB2|multidrug|rpoB2	0.999999092202	92.3	65	133.3	2.6e-32	1
PN0204_0350_S344_L001_20.clean.deeparg.mapping.ARG	0.2	VANR	3	49	A00652:60:HJGLWDSXY:3:1542:25437:12540/1	glycopeptide	gi:747653988:emb:CEL19270.1:|FEATURES|vanR|glycopeptide|vanR	1.0	95.7	47	89.7	4.6e-19	1
PN0204_0350_S344_L001_20.clean.deeparg.mapping.ARG	0.2	MEXF	363	411	A00652:60:HJGLWDSXY:1:2226:5511:35775/1	multidrug	gi:654923461:ref:WP_028373991.1:|FEATURES|mexF|multidrug|mexF	0.999996038901	81.6	49	70.1	2.0e-13	1
PN0204_0350_S344_L001_20.clean.deeparg.mapping.ARG	0.2	RPOB2	680	728	A00652:60:HJGLWDSXY:3:1249:4083:1517/1	multidrug	BAD59497.1|FEATURES|rpoB2|multidrug|rpoB2	0.999997937712	87.8	49	94.7	7.7e-21	1
PN0204_0350_S344_L001_20.clean.deeparg.mapping.ARG	0.2	VANR	73	147	A00652:60:HJGLWDSXY:1:2210:1054:21950/1	glycopeptide	gi:950257734:ref:WP_057294159.1:|FEATURES|vanR|glycopeptide|vanR	1.0	96.0	75	145.6	5.8e-36	1
PN0204_0350_S344_L001_20.clean.deeparg.mapping.ARG	0.2	RPOB2	378	426	A00652:60:HJGLWDSXY:1:1119:10402:6261/1	multidrug	BAD59497.1|FEATURES|rpoB2|multidrug|rpoB2	0.999997678347	93.9	49	90.9	1.1e-19	1
PN0204_0350_S344_L001_20.clean.deeparg.mapping.ARG	0.2	RIFAMPIN_MONOOXYGENASE	242	308	A00652:60:HJGLWDSXY:4:1152:14479:16078/1	rifamycin	gi:544923113:ref:WP_021332509.1:|FEATURES|rifampin_monooxygenase|rifamycin|rifampin_monooxygenase	1.0	89.6	67	129.8	2.9e-31	1
PN0204_0350_S344_L001_20.clean.deeparg.mapping.ARG	0.2	RPHA	733	781	A00652:60:HJGLWDSXY:4:2419:22064:18317/2	rifamycin	AIA08936.1|FEATURES|rphA|rifamycin|rphA	0.999718676899	83.7	49	85.1	6.1e-18	1
PN0204_0350_S344_L001_20.clean.deeparg.mapping.ARG	0.2	RPOB2	411	460	A00652:60:HJGLWDSXY:4:2160:3088:11130/1	multidrug	BAD59497.1|FEATURES|rpoB2|multidrug|rpoB2	0.999997236038	80.0	50	85.9	3.6e-18	1
PN0204_0350_S344_L001_20.clean.deeparg.mapping.ARG	0.2	RPOB2	1019	1092	A00652:60:HJGLWDSXY:2:1245:2926:33144/1	multidrug	BAD59497.1|FEATURES|rpoB2|multidrug|rpoB2	0.999999127732	85.1	74	136.0	4.5e-33	1
PN0204_0350_S344_L001_20.clean.deeparg.mapping.ARG	0.2	RPOB2	787	839	A00652:60:HJGLWDSXY:3:2426:19379:3521/1	multidrug	BAD59497.1|FEATURES|rpoB2|multidrug|rpoB2	0.999998231969	88.7	53	100.1	1.9e-22	1
PN0204_0350_S344_L001_20.clean.deeparg.mapping.ARG	0.2	ADP-RIBOSYLATING_TRANSFERASE_ARR	59	108	A00652:60:HJGLWDSXY:3:1552:7609:1892/1	rifamycin	AL939114.1.orf1.gene.p01|FEATURES|ADP-ribosylating_transferase_arr|rifamycin|ADP-ribosylating_transferase_arr	0.998209110202	80.0	50	94.4	1.0e-20	1
PN0204_0350_S344_L001_20.clean.deeparg.mapping.ARG	0.2	MDTC	940	1014	A00652:60:HJGLWDSXY:2:2676:31982:28354/1	multidrug	gi:857586087:emb:CRL63209.1:|FEATURES|mdtC|multidrug|mdtC	0.99999400594	80.0	75	114.4	1.7e-26	1
PN0204_0350_S344_L001_20.clean.deeparg.mapping.ARG	0.2	RPHA	93	140	A00652:60:HJGLWDSXY:2:2628:25192:20040/1	rifamycin	AIA08936.1|FEATURES|rphA|rifamycin|rphA	0.999452892313	81.2	48	77.8	9.7e-16	1
PN0204_0350_S344_L001_20.clean.deeparg.mapping.ARG	0.2	MDTB	338	387	A00652:60:HJGLWDSXY:1:2358:10402:26772/2	multidrug	CP001918.1.gene3440.p01|FEATURES|mdtB|multidrug|mdtB	0.999989277433	80.0	50	70.9	1.2e-13	1
PN0204_0350_S344_L001_20.clean.deeparg.mapping.ARG	0.2	RPOB2	989	1056	A00652:60:HJGLWDSXY:4:1324:20383:16845/1	multidrug	BAD59497.1|FEATURES|rpoB2|multidrug|rpoB2	0.999998916853	83.8	68	122.5	5.6e-29	1
PN0204_0350_S344_L001_20.clean.deeparg.mapping.ARG	0.2	MULTIDRUG_ABC_TRANSPORTER	556	600	A00652:60:HJGLWDSXY:2:1658:10411:8594/1	multidrug	gi:817122037:ref:WP_046494699.1:|FEATURES|multidrug_ABC_transporter|multidrug|multidrug_ABC_transporter	0.999999999992	80.0	45	72.0	6.9e-14	1
PN0204_0350_S344_L001_20.clean.deeparg.mapping.ARG	0.2	MUXB	359	432	A00652:60:HJGLWDSXY:1:1143:13639:35947/1	multidrug	NP_251217.1|FEATURES|MuxB|multidrug|MuxB	0.999999003513	81.1	74	120.6	2.0e-28	1
PN0204_0350_S344_L001_20.clean.deeparg.mapping.ARG	0.2	ACRB	4	58	A00652:60:HJGLWDSXY:2:1443:31222:30295/1	multidrug	gi:495735716:ref:WP_008460295.1:|FEATURES|acrB|multidrug|acrB	0.999998690065	81.8	55	86.7	3.5e-18	1
PN0204_0350_S344_L001_20.clean.deeparg.mapping.ARG	0.2	MULTIDRUG_ABC_TRANSPORTER	459	539	A00652:60:HJGLWDSXY:3:2629:24008:1078/1	multidrug	gi:1011969930:ref:WP_062776015.1:|FEATURES|multidrug_ABC_transporter|multidrug|multidrug_ABC_transporter	0.999992013986	80.2	81	131.3	1.2e-31	1
PN0204_0350_S344_L001_20.clean.deeparg.mapping.ARG	0.2	LRFA	90	137	A00652:60:HJGLWDSXY:4:1455:25961:35869/2	fluoroquinolone	AAC43550.1|FEATURES|lrfA|fluoroquinolone|lrfA	0.999562160848	83.3	48	72.0	5.3e-14	1
PN0204_0350_S344_L001_20.clean.deeparg.mapping.ARG	0.2	RPOB2	551	617	A00652:60:HJGLWDSXY:1:2123:6533:1532/1	multidrug	BAD59497.1|FEATURES|rpoB2|multidrug|rpoB2	0.999998793284	86.6	67	116.7	2.8e-27	1
PN0204_0350_S344_L001_20.clean.deeparg.mapping.ARG	0.2	RPOB2	737	823	A00652:60:HJGLWDSXY:4:1411:15076:3396/1	multidrug	BAD59497.1|FEATURES|rpoB2|multidrug|rpoB2	0.999999117516	81.6	87	135.2	8.9e-33	1
PN0204_0350_S344_L001_20.clean.deeparg.mapping.ARG	0.2	MUXB	848	896	A00652:60:HJGLWDSXY:4:1467:19316:20353/1	multidrug	NP_251217.1|FEATURES|MuxB|multidrug|MuxB	0.99999672864	85.7	49	78.6	5.7e-16	1
PN0204_0350_S344_L001_20.clean.deeparg.mapping.ARG	0.2	MDTB	462	500	A00652:60:HJGLWDSXY:3:2661:21088:29997/2	multidrug	gi:857586086:emb:CRL63207.1:|FEATURES|mdtB|multidrug|mdtB	0.99999954973	82.1	39	62.0	5.5e-11	1
PN0204_0350_S344_L001_20.clean.deeparg.mapping.ARG	0.2	RPOB2	354	426	A00652:60:HJGLWDSXY:2:1352:26838:26772/1	multidrug	BAD59497.1|FEATURES|rpoB2|multidrug|rpoB2	0.999999028068	86.3	73	129.0	6.6e-31	1
PN0204_0350_S344_L001_20.clean.deeparg.mapping.ARG	0.2	MTRA	152	226	A00652:60:HJGLWDSXY:2:1268:31186:22122/1	multidrug	CCP46065.1|FEATURES|mtrA|multidrug|mtrA	0.999997307512	86.7	75	135.6	7.0e-33	1
PN0204_0350_S344_L001_20.clean.deeparg.mapping.ARG	0.2	VANR	167	215	A00652:60:HJGLWDSXY:1:1158:23511:30217/1	glycopeptide	gi:944468330:ref:WP_055698749.1:|FEATURES|vanR|glycopeptide|vanR	1.0	93.9	49	94.4	1.0e-20	1
PN0204_0350_S344_L001_20.clean.deeparg.mapping.ARG	0.2	ROSA	325	374	A00652:60:HJGLWDSXY:3:1424:2917:19507/2	fosmidomycin	AAC60781|FEATURES|rosA|fosmidomycin|rosA	1.0	82.0	50	82.0	5.1e-17	1
PN0204_0350_S344_L001_20.clean.deeparg.mapping.ARG	0.2	RPOB2	689	738	A00652:60:HJGLWDSXY:1:1455:16351:13495/2	multidrug	BAD59497.1|FEATURES|rpoB2|multidrug|rpoB2	0.999997559373	80.0	50	89.4	3.2e-19	1
PN0204_0350_S344_L001_20.clean.deeparg.mapping.ARG	0.2	RPHA	117	191	A00652:60:HJGLWDSXY:3:2524:17345:10300/1	rifamycin	AIA08936.1|FEATURES|rphA|rifamycin|rphA	0.999968086284	80.0	75	118.2	1.1e-27	1
PN0204_0350_S344_L001_20.clean.deeparg.mapping.ARG	0.2	RPOB2	389	484	A00652:60:HJGLWDSXY:1:2363:2844:22795/1	multidrug	BAD59497.1|FEATURES|rpoB2|multidrug|rpoB2	0.999999468273	89.6	96	180.6	2.0e-46	1
PN0204_0350_S344_L001_20.clean.deeparg.mapping.ARG	0.2	MEXF	965	1038	A00652:60:HJGLWDSXY:2:1454:12933:27712/1	multidrug	gi:489294780:ref:WP_003202298.1:|FEATURES|mexF|multidrug|mexF	1.0	82.4	74	114.4	1.4e-26	1
PN0204_0350_S344_L001_20.clean.deeparg.mapping.ARG	0.2	RPOB2	1017	1104	A00652:60:HJGLWDSXY:1:2269:15845:34006/1	multidrug	BAD59497.1|FEATURES|rpoB2|multidrug|rpoB2	0.999999323245	83.0	88	156.8	2.9e-39	1
PN0204_0350_S344_L001_20.clean.deeparg.mapping.ARG	0.2	RPOB2	1035	1106	A00652:60:HJGLWDSXY:4:2202:20464:25692/1	multidrug	BAD59497.1|FEATURES|rpoB2|multidrug|rpoB2	0.999999086564	81.9	72	132.9	3.7e-32	1
PN0204_0350_S344_L001_20.clean.deeparg.mapping.ARG	0.2	MDTB	914	963	A00652:60:HJGLWDSXY:4:1457:3540:23531/1	multidrug	gi:857586086:emb:CRL63207.1:|FEATURES|mdtB|multidrug|mdtB	0.999999212256	80.0	50	82.4	3.9e-17	1
PN0204_0350_S344_L001_20.clean.deeparg.mapping.ARG	0.2	RPOB2	792	878	A00652:60:HJGLWDSXY:3:2275:16468:35368/1	multidrug	BAD59497.1|FEATURES|rpoB2|multidrug|rpoB2	0.999999232935	81.6	87	146.0	5.0e-36	1
PN0204_0350_S344_L001_20.clean.deeparg.mapping.ARG	0.2	MEXQ	454	503	A00652:60:HJGLWDSXY:1:1627:26639:4570/1	multidrug	BAE06008.1|FEATURES|mexQ|multidrug|mexQ	0.999999137719	80.0	50	82.8	4.6e-17	1
PN0204_0350_S344_L001_20.clean.deeparg.mapping.ARG	0.2	RPOB2	1022	1071	A00652:60:HJGLWDSXY:1:2114:16586:6731/2	multidrug	BAD59497.1|FEATURES|rpoB2|multidrug|rpoB2	0.999997708864	80.0	50	91.3	8.5e-20	1
PN0204_0350_S344_L001_20.clean.deeparg.mapping.ARG	0.2	RPOB2	1011	1059	A00652:60:HJGLWDSXY:1:1174:31024:9314/2	multidrug	BAD59497.1|FEATURES|rpoB2|multidrug|rpoB2	0.999998078578	85.7	49	97.1	1.5e-21	1
PN0204_0350_S344_L001_20.clean.deeparg.mapping.ARG	0.2	MEXW	445	492	A00652:60:HJGLWDSXY:4:2510:8422:21997/1	multidrug	YP_001350280|FEATURES|mexW|multidrug|mexW	0.999999999728	83.3	48	76.6	2.2e-15	1
PN0204_0350_S344_L001_20.clean.deeparg.mapping.ARG	0.2	RPOB2	689	762	A00652:60:HJGLWDSXY:3:1144:18765:31140/1	multidrug	BAD59497.1|FEATURES|rpoB2|multidrug|rpoB2	0.999999107074	85.1	74	134.4	1.3e-32	1
PN0204_0350_S344_L001_20.clean.deeparg.mapping.ARG	0.2	RPOB2	849	909	A00652:60:HJGLWDSXY:3:2204:6415:18176/1	multidrug	BAD59497.1|FEATURES|rpoB2|multidrug|rpoB2	0.999998634811	86.9	61	110.9	1.3e-25	1
PN0204_0350_S344_L001_20.clean.deeparg.mapping.ARG	0.2	OTRA	43	100	A00652:60:HJGLWDSXY:2:2642:21829:35947/1	tetracycline	CAA37477|FEATURES|otrA|tetracycline|otrA	0.999999852002	81.0	58	97.1	1.8e-21	1
PN0204_0350_S344_L001_20.clean.deeparg.mapping.ARG	0.2	MULTIDRUG_ABC_TRANSPORTER	451	500	A00652:60:HJGLWDSXY:2:1172:4535:31203/1	multidrug	gi:639148059:ref:WP_024490169.1:|FEATURES|multidrug_ABC_transporter|multidrug|multidrug_ABC_transporter	0.999999999999	86.0	50	94.0	1.3e-20	1
PN0204_0350_S344_L001_20.clean.deeparg.mapping.ARG	0.2	MULTIDRUG_ABC_TRANSPORTER	108	178	A00652:60:HJGLWDSXY:4:2570:11424:31360/1	multidrug	gi:944009777:ref:WP_055601444.1:|FEATURES|multidrug_ABC_transporter|multidrug|multidrug_ABC_transporter	0.999999999981	81.7	71	80.9	1.6e-16	1
PN0204_0350_S344_L001_20.clean.deeparg.mapping.ARG	0.2	MDTB	987	1024	A00652:60:HJGLWDSXY:3:1539:23520:30044/1	multidrug	gi:553863833:ref:WP_023138386.1:|FEATURES|mdtB|multidrug|mdtB	0.999999973499	84.2	38	65.5	8.5e-12	1
PN0204_0350_S344_L001_20.clean.deeparg.mapping.ARG	0.2	VANR	164	230	A00652:60:HJGLWDSXY:2:2529:8097:23876/1	glycopeptide	gi:944468330:ref:WP_055698749.1:|FEATURES|vanR|glycopeptide|vanR	1.0	91.0	67	126.3	4.4e-30	1
PN0204_0350_S344_L001_20.clean.deeparg.mapping.ARG	0.2	MTRA	161	208	A00652:60:HJGLWDSXY:1:1119:1524:31250/2	multidrug	CCP46065.1|FEATURES|mtrA|multidrug|mtrA	0.999982078866	85.4	48	83.6	1.8e-17	1
PN0204_0350_S344_L001_20.clean.deeparg.mapping.ARG	0.2	ARNA	376	445	A00652:60:HJGLWDSXY:1:2109:15121:26303/1	polymyxin	gi:353570208:gb:EHC34541.1:|FEATURES|arnA|polymyxin|arnA	0.999168275326	81.4	70	125.6	5.7e-30	1
PN0204_0350_S344_L001_20.clean.deeparg.mapping.ARG	0.2	MULTIDRUG_ABC_TRANSPORTER	548	602	A00652:60:HJGLWDSXY:1:2126:28845:33317/1	multidrug	gi:496018010:ref:WP_008742581.1:|FEATURES|multidrug_ABC_transporter|multidrug|multidrug_ABC_transporter	0.999999999704	81.8	55	89.7	3.0e-19	1
PN0204_0350_S344_L001_20.clean.deeparg.mapping.ARG	0.2	VANS	88	152	A00652:60:HJGLWDSXY:4:1370:6153:18724/1	glycopeptide	KF478993.1.gene7.p01|FEATURES|vanS|glycopeptide|vanS	0.999995107258	86.2	65	107.5	1.6e-24	1
PN0204_0350_S344_L001_20.clean.deeparg.mapping.ARG	0.2	RPOB2	1006	1054	A00652:60:HJGLWDSXY:2:2356:11306:34350/1	multidrug	BAD59497.1|FEATURES|rpoB2|multidrug|rpoB2	0.999998197929	93.9	49	99.4	3.1e-22	1
PN0204_0350_S344_L001_20.clean.deeparg.mapping.ARG	0.2	RPOB2	702	777	A00652:60:HJGLWDSXY:2:1271:20039:8797/1	multidrug	BAD59497.1|FEATURES|rpoB2|multidrug|rpoB2	0.999999207936	90.8	76	143.3	2.9e-35	1
PN0204_0350_S344_L001_20.clean.deeparg.mapping.ARG	0.2	RPOB2	713	802	A00652:60:HJGLWDSXY:3:2125:1832:8829/1	multidrug	BAD59497.1|FEATURES|rpoB2|multidrug|rpoB2	0.999999395364	90.0	90	167.2	2.2e-42	1
PN0204_0350_S344_L001_20.clean.deeparg.mapping.ARG	0.2	RPOB2	817	865	A00652:60:HJGLWDSXY:2:2118:2899:36166/1	multidrug	BAD59497.1|FEATURES|rpoB2|multidrug|rpoB2	0.99999731573	81.6	49	86.7	2.1e-18	1
PN0204_0350_S344_L001_20.clean.deeparg.mapping.ARG	0.2	MEXF	365	429	A00652:60:HJGLWDSXY:2:1413:23484:12853/1	multidrug	gi:489294780:ref:WP_003202298.1:|FEATURES|mexF|multidrug|mexF	1.0	84.6	65	102.4	4.9e-23	1
PN0204_0350_S344_L001_20.clean.deeparg.mapping.ARG	0.2	RBPA	1	67	A00652:60:HJGLWDSXY:3:2334:18918:25175/1	rifamycin	ADV91011.1|FEATURES|RbpA|rifamycin|RbpA	0.99969049229	92.5	67	139.0	6.7e-34	1
PN0204_0350_S344_L001_20.clean.deeparg.mapping.ARG	0.2	MULTIDRUG_ABC_TRANSPORTER	108	148	A00652:60:HJGLWDSXY:2:1242:27642:7247/2	multidrug	gi:985844137:ref:WP_060895163.1:|FEATURES|multidrug_ABC_transporter|multidrug|multidrug_ABC_transporter	0.999999433543	80.5	41	65.9	3.8e-12	1
PN0204_0350_S344_L001_20.clean.deeparg.mapping.ARG	0.2	MUXC	906	969	A00652:60:HJGLWDSXY:4:2112:9561:14168/1	multidrug	NP_251216.1|FEATURES|MuxC|multidrug|MuxC	0.999998883507	82.8	64	99.8	3.1e-22	1
PN0204_0350_S344_L001_20.clean.deeparg.mapping.ARG	0.2	QEPA	14	60	A00652:60:HJGLWDSXY:2:2142:24044:10692/1	fluoroquinolone	gi:1039004533:ref:WP_064760451.1:|FEATURES|qepA|fluoroquinolone|qepA	0.999999999034	83.0	47	78.6	5.7e-16	1
PN0204_0350_S344_L001_20.clean.deeparg.mapping.ARG	0.2	MUXB	845	910	A00652:60:HJGLWDSXY:3:1132:8350:27038/1	multidrug	NP_251217.1|FEATURES|MuxB|multidrug|MuxB	0.999998242286	80.3	66	97.8	1.2e-21	1
PN0204_0350_S344_L001_20.clean.deeparg.mapping.ARG	0.2	RPOB2	735	825	A00652:60:HJGLWDSXY:4:1407:30879:20212/1	multidrug	BAD59497.1|FEATURES|rpoB2|multidrug|rpoB2	0.999999387721	92.3	91	166.0	4.9e-42	1
PN0204_0350_S344_L001_20.clean.deeparg.mapping.ARG	0.2	DFRB6	31	77	A00652:60:HJGLWDSXY:4:2218:3441:14810/1	diaminopyrimidine	ABB72057|FEATURES|dfrB6|diaminopyrimidine|dfrB6	0.999999998775	97.9	47	98.6	6.8e-22	1
PN0204_0350_S344_L001_20.clean.deeparg.mapping.ARG	0.2	RPOB2	850	903	A00652:60:HJGLWDSXY:3:2545:30671:11616/1	multidrug	BAD59497.1|FEATURES|rpoB2|multidrug|rpoB2	0.999997937712	81.5	54	94.7	8.4e-21	1
PN0204_0350_S344_L001_20.clean.deeparg.mapping.ARG	0.2	MDTB	920	969	A00652:60:HJGLWDSXY:1:2312:32660:26897/1	multidrug	gi:447120620:ref:WP_001197876.1:|FEATURES|mdtB|multidrug|mdtB	0.969876348976	88.0	50	85.1	6.1e-18	1
PN0204_0350_S344_L001_20.clean.deeparg.mapping.ARG	0.2	RPOB2	148	207	A00652:60:HJGLWDSXY:1:1244:17472:6355/1	multidrug	BAD59497.1|FEATURES|rpoB2|multidrug|rpoB2	0.999998369438	81.7	60	103.2	2.6e-23	1
PN0204_0350_S344_L001_20.clean.deeparg.mapping.ARG	0.2	LSA	445	492	A00652:60:HJGLWDSXY:3:2353:26259:23453/1	MLS	gi:1033309939:gb:OAS18676.1:|FEATURES|lsa|MLS|lsa	1.0	100.0	48	101.3	1.0e-22	1
PN0204_0350_S344_L001_20.clean.deeparg.mapping.ARG	0.2	RPOB2	999	1048	A00652:60:HJGLWDSXY:2:1269:17110:12712/2	multidrug	BAD59497.1|FEATURES|rpoB2|multidrug|rpoB2	0.999997814156	80.0	50	92.8	2.9e-20	1
PN0204_0350_S344_L001_20.clean.deeparg.mapping.ARG	0.2	MEXF	371	416	A00652:60:HJGLWDSXY:2:1144:31430:31031/1	multidrug	YP_002081505|FEATURES|mexF|multidrug|mexF	0.999854283152	80.4	46	64.3	1.5e-11	1
PN0204_0350_S344_L001_20.clean.deeparg.mapping.ARG	0.2	RPOB2	672	766	A00652:60:HJGLWDSXY:4:1561:7120:13823/1	multidrug	BAD59497.1|FEATURES|rpoB2|multidrug|rpoB2	0.99999941184	85.3	95	169.9	3.6e-43	1
PN0204_0350_S344_L001_20.clean.deeparg.mapping.ARG	0.2	MDTC	369	413	A00652:60:HJGLWDSXY:3:1514:30807:31610/2	multidrug	gi:516438580:ref:WP_017827492.1:|FEATURES|mdtC|multidrug|mdtC	0.999999764635	82.2	45	74.3	1.1e-14	1
PN0204_0350_S344_L001_20.clean.deeparg.mapping.ARG	0.2	RPOB2	1020	1115	A00652:60:HJGLWDSXY:3:1527:12319:30906/1	multidrug	BAD59497.1|FEATURES|rpoB2|multidrug|rpoB2	0.999999360049	80.2	96	161.8	9.9e-41	1
PN0204_0350_S344_L001_20.clean.deeparg.mapping.ARG	0.2	RPOB2	1007	1055	A00652:60:HJGLWDSXY:2:2240:22715:24173/2	multidrug	BAD59497.1|FEATURES|rpoB2|multidrug|rpoB2	0.999998095274	91.8	49	97.4	1.2e-21	1
PN0204_0350_S344_L001_20.clean.deeparg.mapping.ARG	0.2	MEXF	31	78	A00652:60:HJGLWDSXY:3:1175:22462:23829/1	multidrug	gi:517405910:ref:WP_018578567.1:|FEATURES|mexF|multidrug|mexF	0.999999999986	81.2	48	82.8	3.0e-17	1
PN0204_0350_S344_L001_20.clean.deeparg.mapping.ARG	0.2	RPOB2	1045	1094	A00652:60:HJGLWDSXY:3:1417:3305:30389/1	multidrug	BAD59497.1|FEATURES|rpoB2|multidrug|rpoB2	0.999997867517	88.0	50	93.6	1.7e-20	1
PN0204_0350_S344_L001_20.clean.deeparg.mapping.ARG	0.2	VANR	115	163	A00652:60:HJGLWDSXY:2:2266:14136:35681/1	glycopeptide	gi:943675889:ref:WP_055502070.1:|FEATURES|vanR|glycopeptide|vanR	1.0	95.9	49	96.7	2.0e-21	1
PN0204_0350_S344_L001_20.clean.deeparg.mapping.ARG	0.2	RPOB2	1013	1061	A00652:60:HJGLWDSXY:4:1253:9362:36777/1	multidrug	BAD59497.1|FEATURES|rpoB2|multidrug|rpoB2	0.999998157947	91.8	49	98.6	5.3e-22	1
PN0204_0350_S344_L001_20.clean.deeparg.mapping.ARG	0.2	VANR	115	164	A00652:60:HJGLWDSXY:2:2266:14136:35681/2	glycopeptide	gi:943675889:ref:WP_055502070.1:|FEATURES|vanR|glycopeptide|vanR	1.0	96.0	50	97.8	9.1e-22	1
PN0204_0350_S344_L001_20.clean.deeparg.mapping.ARG	0.2	RPOB2	1007	1056	A00652:60:HJGLWDSXY:1:1435:9869:2143/1	multidrug	BAD59497.1|FEATURES|rpoB2|multidrug|rpoB2	0.999997918991	86.0	50	94.4	1.0e-20	1
PN0204_0350_S344_L001_20.clean.deeparg.mapping.ARG	0.2	RPOB2	803	886	A00652:60:HJGLWDSXY:1:2603:14262:13510/1	multidrug	BAD59497.1|FEATURES|rpoB2|multidrug|rpoB2	0.999999320133	89.3	84	156.4	3.6e-39	1
PN0204_0350_S344_L001_20.clean.deeparg.mapping.ARG	0.2	VANY	161	216	A00652:60:HJGLWDSXY:3:1322:23276:30749/1	glycopeptide	gi:1025843957:ref:WP_063576302.1:|FEATURES|vanY|glycopeptide|vanY	0.999999407499	82.1	56	110.9	1.2e-25	1
PN0204_0350_S344_L001_20.clean.deeparg.mapping.ARG	0.2	RPOB2	772	821	A00652:60:HJGLWDSXY:4:1203:4969:31641/1	multidrug	BAD59497.1|FEATURES|rpoB2|multidrug|rpoB2	0.999997110446	80.0	50	84.7	7.9e-18	1
PN0204_0350_S344_L001_20.clean.deeparg.mapping.ARG	0.2	MULTIDRUG_ABC_TRANSPORTER	456	505	A00652:60:HJGLWDSXY:2:2267:6587:35289/1	multidrug	gi:639148059:ref:WP_024490169.1:|FEATURES|multidrug_ABC_transporter|multidrug|multidrug_ABC_transporter	0.999999999997	84.0	50	90.1	1.9e-19	1
PN0204_0350_S344_L001_20.clean.deeparg.mapping.ARG	0.2	OMPR	85	125	A00652:60:HJGLWDSXY:3:1578:7672:23641/1	multidrug	NC_008702.1.4607594.p01|FEATURES|ompR|multidrug|ompR	0.999994781878	80.5	41	73.9	1.9e-14	1
PN0204_0350_S344_L001_20.clean.deeparg.mapping.ARG	0.2	VANS	200	249	A00652:60:HJGLWDSXY:4:2542:8314:30483/2	glycopeptide	KF478993.1.gene7.p01|FEATURES|vanS|glycopeptide|vanS	0.999969566124	82.0	50	84.3	1.0e-17	1
PN0204_0350_S344_L001_20.clean.deeparg.mapping.ARG	0.2	VANS	260	308	A00652:60:HJGLWDSXY:4:2542:8314:30483/1	glycopeptide	KF478993.1.gene7.p01|FEATURES|vanS|glycopeptide|vanS	0.99990585442	81.6	49	74.3	1.1e-14	1
PN0204_0350_S344_L001_20.clean.deeparg.mapping.ARG	0.2	MTRA	165	228	A00652:60:HJGLWDSXY:1:1367:23692:33849/1	multidrug	CCP46065.1|FEATURES|mtrA|multidrug|mtrA	0.999996345482	90.6	64	122.5	6.3e-29	1
PN0204_0350_S344_L001_20.clean.deeparg.mapping.ARG	0.2	TRIC	320	366	A00652:60:HJGLWDSXY:2:2120:16016:4617/1	triclosan	NP_248848.1|FEATURES|TriC|triclosan|TriC	0.999992302649	80.9	47	68.6	5.9e-13	1
PN0204_0350_S344_L001_20.clean.deeparg.mapping.ARG	0.2	MTRA	159	226	A00652:60:HJGLWDSXY:4:1469:24080:35931/1	multidrug	CCP46065.1|FEATURES|mtrA|multidrug|mtrA	0.999996443993	86.8	68	123.6	2.5e-29	1
PN0204_0350_S344_L001_20.clean.deeparg.mapping.ARG	0.2	OLEC	129	177	A00652:60:HJGLWDSXY:2:1414:12038:29168/1	MLS	AAA26793|FEATURES|oleC|MLS|oleC	0.999999825288	83.7	49	85.5	4.7e-18	1
PN0204_0350_S344_L001_20.clean.deeparg.mapping.ARG	0.2	RPOB2	411	460	A00652:60:HJGLWDSXY:1:2137:11559:4633/2	multidrug	BAD59497.1|FEATURES|rpoB2|multidrug|rpoB2	0.999997110446	80.0	50	84.7	7.9e-18	1
PN0204_0350_S344_L001_20.clean.deeparg.mapping.ARG	0.2	MEXF	384	424	A00652:60:HJGLWDSXY:1:2412:10917:32049/2	multidrug	gi:966511896:ref:WP_058528450.1:|FEATURES|mexF|multidrug|mexF	0.999995851433	90.2	41	61.6	6.0e-11	1
PN0204_0350_S344_L001_20.clean.deeparg.mapping.ARG	0.2	ROSA	323	370	A00652:60:HJGLWDSXY:3:2310:27236:31187/1	fosmidomycin	AAC60781|FEATURES|rosA|fosmidomycin|rosA	0.999999999994	81.2	48	77.0	1.7e-15	1
PN0204_0350_S344_L001_20.clean.deeparg.mapping.ARG	0.2	RPOB2	966	1058	A00652:60:HJGLWDSXY:2:2270:32515:14622/1	multidrug	BAD59497.1|FEATURES|rpoB2|multidrug|rpoB2	0.999999443316	86.0	93	175.6	6.4e-45	1
PN0204_0350_S344_L001_20.clean.deeparg.mapping.ARG	0.2	RPOB2	440	503	A00652:60:HJGLWDSXY:4:2609:27236:8015/1	multidrug	BAD59497.1|FEATURES|rpoB2|multidrug|rpoB2	0.999998828184	81.2	64	118.2	8.3e-28	1
PN0204_0350_S344_L001_20.clean.deeparg.mapping.ARG	0.2	TETA(48)	152	201	A00652:60:HJGLWDSXY:3:2469:19434:36683/2	tetracycline	APB03214.1|FEATURES|tetA(48)|tetracycline|tetA(48)	0.99999784647	84.0	50	87.4	1.2e-18	1
PN0204_0350_S344_L001_20.clean.deeparg.mapping.ARG	0.2	TETA(48)	177	225	A00652:60:HJGLWDSXY:4:2632:29107:11725/1	tetracycline	APB03214.1|FEATURES|tetA(48)|tetracycline|tetA(48)	0.999998521265	91.8	49	91.3	8.5e-20	1
PN0204_0350_S344_L001_20.clean.deeparg.mapping.ARG	0.2	MSBA	478	526	A00652:60:HJGLWDSXY:4:2174:14172:16141/2	nitroimidazole	NP_415434.1|FEATURES|msbA|nitroimidazole|msbA	0.999890346102	81.6	49	76.3	2.8e-15	1
PN0204_0350_S344_L001_20.clean.deeparg.mapping.ARG	0.2	RIFAMPIN_MONOOXYGENASE	278	309	A00652:60:HJGLWDSXY:1:2324:30346:11678/1	rifamycin	gi:663760960:ref:WP_030535072.1:|FEATURES|rifampin_monooxygenase|rifamycin|rifampin_monooxygenase	0.999999996913	81.2	32	63.2	2.5e-11	1
PN0204_0350_S344_L001_20.clean.deeparg.mapping.ARG	0.2	BACA	5	41	A00652:60:HJGLWDSXY:3:1122:20175:5181/1	bacitracin	ABM94007|FEATURES|bacA|bacitracin|bacA	0.99999608615	89.2	37	65.1	7.7e-12	1
PN0204_0350_S344_L001_20.clean.deeparg.mapping.ARG	0.2	CLASS_A	179	259	A00652:60:HJGLWDSXY:3:1205:19542:16611/1	beta-lactam	gi:746271380:ref:WP_039319187.1:|FEATURES|class_A|beta-lactam|class_A	0.999999999992	80.2	81	142.9	4.0e-35	1
PN0204_0350_S344_L001_20.clean.deeparg.mapping.ARG	0.2	MEXW	406	490	A00652:60:HJGLWDSXY:3:2678:18557:33411/1	multidrug	YP_001350280|FEATURES|mexW|multidrug|mexW	0.99999999944	80.0	85	134.0	2.1e-32	1
PN0204_0350_S344_L001_20.clean.deeparg.mapping.ARG	0.2	ADEF	412	467	A00652:60:HJGLWDSXY:3:2362:25220:5525/1	multidrug	CAJ77856.1|FEATURES|adeF|multidrug|adeF	0.999999999374	85.7	56	97.1	2.0e-21	1
PN0204_0350_S344_L001_20.clean.deeparg.mapping.ARG	0.2	RPOB2	1073	1105	A00652:60:HJGLWDSXY:4:2559:10420:5290/1	multidrug	BAD59497.1|FEATURES|rpoB2|multidrug|rpoB2	0.999989722147	81.8	33	61.6	4.7e-11	1
PN0204_0350_S344_L001_20.clean.deeparg.mapping.ARG	0.2	RPHA	814	874	A00652:60:HJGLWDSXY:4:1404:23032:1391/1	rifamycin	AIA08936.1|FEATURES|rphA|rifamycin|rphA	0.999999546552	88.5	61	110.9	1.3e-25	1
PN0204_0350_S344_L001_20.clean.deeparg.mapping.ARG	0.2	RPOB2	1030	1101	A00652:60:HJGLWDSXY:2:2526:19922:5807/1	multidrug	BAD59497.1|FEATURES|rpoB2|multidrug|rpoB2	0.999999176499	90.3	72	140.2	2.3e-34	1
PN0204_0350_S344_L001_20.clean.deeparg.mapping.ARG	0.2	RPOB2	410	500	A00652:60:HJGLWDSXY:1:2361:25220:20462/1	multidrug	BAD59497.1|FEATURES|rpoB2|multidrug|rpoB2	0.999999360049	81.3	91	161.8	9.3e-41	1
PN0204_0350_S344_L001_20.clean.deeparg.mapping.ARG	0.2	RPOB2	851	929	A00652:60:HJGLWDSXY:2:1671:28809:10708/1	multidrug	BAD59497.1|FEATURES|rpoB2|multidrug|rpoB2	0.999999343622	93.7	79	159.5	4.1e-40	1
PN0204_0350_S344_L001_20.clean.deeparg.mapping.ARG	0.2	RPOB2	1031	1078	A00652:60:HJGLWDSXY:4:2663:25672:11976/1	multidrug	BAD59497.1|FEATURES|rpoB2|multidrug|rpoB2	0.999997962181	85.4	48	95.1	5.9e-21	1
PN0204_0350_S344_L001_20.clean.deeparg.mapping.ARG	0.2	MDTB	328	374	A00652:60:HJGLWDSXY:4:2368:6370:31720/2	multidrug	gi:857586086:emb:CRL63207.1:|FEATURES|mdtB|multidrug|mdtB	0.999999563145	83.0	47	62.8	3.2e-11	1
PN0204_0350_S344_L001_20.clean.deeparg.mapping.ARG	0.2	MEXF	360	421	A00652:60:HJGLWDSXY:4:2463:18385:9940/1	multidrug	gi:852275723:ref:WP_048329135.1:|FEATURES|mexF|multidrug|mexF	0.999998650794	80.6	62	99.4	4.9e-22	1
PN0204_0350_S344_L001_20.clean.deeparg.mapping.ARG	0.2	VANR	1	37	A00652:60:HJGLWDSXY:4:1367:26621:7764/1	glycopeptide	gi:970977909:ref:WP_058846640.1:|FEATURES|vanR|glycopeptide|vanR	1.0	91.9	37	69.7	2.6e-13	1
PN0204_0350_S344_L001_20.clean.deeparg.mapping.ARG	0.2	RPOB2	771	840	A00652:60:HJGLWDSXY:4:2464:2853:29763/1	multidrug	BAD59497.1|FEATURES|rpoB2|multidrug|rpoB2	0.999999136398	94.3	70	136.7	2.5e-33	1
PN0204_0350_S344_L001_20.clean.deeparg.mapping.ARG	0.2	RPOB2	569	643	A00652:60:HJGLWDSXY:1:2132:32642:35665/1	multidrug	BAD59497.1|FEATURES|rpoB2|multidrug|rpoB2	0.999999052796	86.7	75	130.6	1.9e-31	1
PN0204_0350_S344_L001_20.clean.deeparg.mapping.ARG	0.2	VANS	91	139	A00652:60:HJGLWDSXY:1:2341:23068:27038/1	glycopeptide	KF478993.1.gene7.p01|FEATURES|vanS|glycopeptide|vanS	0.999954536011	83.7	49	80.5	1.5e-16	1
PN0204_0350_S344_L001_20.clean.deeparg.mapping.ARG	0.2	RPOB2	770	818	A00652:60:HJGLWDSXY:3:2540:24523:8891/2	multidrug	BAD59497.1|FEATURES|rpoB2|multidrug|rpoB2	0.999997786966	93.9	49	92.4	3.8e-20	1
PN0204_0350_S344_L001_20.clean.deeparg.mapping.ARG	0.2	RPOB2	711	759	A00652:60:HJGLWDSXY:3:2540:24523:8891/1	multidrug	BAD59497.1|FEATURES|rpoB2|multidrug|rpoB2	0.999997893501	87.8	49	94.0	1.3e-20	1
PN0204_0350_S344_L001_20.clean.deeparg.mapping.ARG	0.2	BACA	185	233	A00652:60:HJGLWDSXY:2:1164:17201:31814/2	bacitracin	YP_002006347|FEATURES|bacA|bacitracin|bacA	1.0	83.7	49	85.9	3.6e-18	1
PN0204_0350_S344_L001_20.clean.deeparg.mapping.ARG	0.2	MEXQ	993	1030	A00652:60:HJGLWDSXY:1:1611:14226:2613/2	multidrug	BAE06008.1|FEATURES|mexQ|multidrug|mexQ	0.999999818239	81.6	38	62.0	5.5e-11	1
PN0204_0350_S344_L001_20.clean.deeparg.mapping.ARG	0.2	RPOB2	855	903	A00652:60:HJGLWDSXY:2:1169:15031:9361/2	multidrug	BAD59497.1|FEATURES|rpoB2|multidrug|rpoB2	0.999998322845	98.0	49	102.1	4.8e-23	1
PN0204_0350_S344_L001_20.clean.deeparg.mapping.ARG	0.2	MEXF	360	432	A00652:60:HJGLWDSXY:2:2419:17192:28166/1	multidrug	YP_348389|FEATURES|mexF|multidrug|mexF	1.0	84.9	73	114.8	1.1e-26	1
PN0204_0350_S344_L001_20.clean.deeparg.mapping.ARG	0.2	RPOB2	1030	1079	A00652:60:HJGLWDSXY:1:1451:16143:26694/1	multidrug	BAD59497.1|FEATURES|rpoB2|multidrug|rpoB2	0.999997986179	86.0	50	95.5	4.5e-21	1
PN0204_0350_S344_L001_20.clean.deeparg.mapping.ARG	0.2	LRFA	392	452	A00652:60:HJGLWDSXY:1:2671:24361:17033/1	fluoroquinolone	AAC43550.1|FEATURES|lrfA|fluoroquinolone|lrfA	0.999877525421	80.3	61	89.0	5.2e-19	1
PN0204_0350_S344_L001_20.clean.deeparg.mapping.ARG	0.2	MEXF	316	371	A00652:60:HJGLWDSXY:1:1403:17155:36213/1	multidrug	gi:505289664:ref:WP_015476766.1:|FEATURES|mexF|multidrug|mexF	0.999999999992	83.9	56	93.6	1.9e-20	1
PN0204_0350_S344_L001_20.clean.deeparg.mapping.ARG	0.2	OQXB	380	430	A00652:60:HJGLWDSXY:3:1116:9127:25254/1	multidrug	YP_001693238|FEATURES|oqxB|multidrug|oqxB	0.999999967954	88.2	51	85.5	4.8e-18	1
PN0204_0350_S344_L001_20.clean.deeparg.mapping.ARG	0.2	MTRA	156	227	A00652:60:HJGLWDSXY:3:2244:8079:27884/1	multidrug	CCP46065.1|FEATURES|mtrA|multidrug|mtrA	0.999997039419	84.7	72	131.3	1.2e-31	1
PN0204_0350_S344_L001_20.clean.deeparg.mapping.ARG	0.2	MSBA	480	529	A00652:60:HJGLWDSXY:1:1342:26160:31704/1	nitroimidazole	NP_415434.1|FEATURES|msbA|nitroimidazole|msbA	0.999913214835	84.0	50	79.0	4.4e-16	1
PN0204_0350_S344_L001_20.clean.deeparg.mapping.ARG	0.2	OQXB	921	995	A00652:60:HJGLWDSXY:3:1227:10782:7983/1	multidrug	YP_001693238|FEATURES|oqxB|multidrug|oqxB	0.999999204611	85.3	75	126.7	2.9e-30	1
PN0204_0350_S344_L001_20.clean.deeparg.mapping.ARG	0.2	MEXI	422	484	A00652:60:HJGLWDSXY:1:1318:28791:32910/1	multidrug	NC_002516.2.880346.p01|FEATURES|mexI|multidrug|mexI	0.999999635518	82.5	63	95.1	7.9e-21	1
PN0204_0350_S344_L001_20.clean.deeparg.mapping.ARG	0.2	RPHA	728	779	A00652:60:HJGLWDSXY:1:1163:24035:7482/1	rifamycin	AIA08936.1|FEATURES|rphA|rifamycin|rphA	0.999801133272	82.7	52	89.4	5.3e-19	1
PN0204_0350_S344_L001_20.clean.deeparg.mapping.ARG	0.2	MTRA	180	228	A00652:60:HJGLWDSXY:4:2568:22824:16595/1	multidrug	CCP46065.1|FEATURES|mtrA|multidrug|mtrA	0.999990936659	89.8	49	96.7	3.3e-21	1
PN0204_0350_S344_L001_20.clean.deeparg.mapping.ARG	0.2	RPOB2	773	852	A00652:60:HJGLWDSXY:3:2435:28438:12947/1	multidrug	BAD59497.1|FEATURES|rpoB2|multidrug|rpoB2	0.999999239264	86.2	80	146.7	2.8e-36	1
PN0204_0350_S344_L001_20.clean.deeparg.mapping.ARG	0.2	MUXB	280	328	A00652:60:HJGLWDSXY:1:2177:1118:8030/1	multidrug	NP_251217.1|FEATURES|MuxB|multidrug|MuxB	0.99999690956	81.6	49	80.1	2.0e-16	1
PN0204_0350_S344_L001_20.clean.deeparg.mapping.ARG	0.2	TETA(48)	92	140	A00652:60:HJGLWDSXY:2:1363:9335:29841/1	tetracycline	APB03214.1|FEATURES|tetA(48)|tetracycline|tetA(48)	0.99999792961	91.8	49	87.8	9.4e-19	1
PN0204_0350_S344_L001_20.clean.deeparg.mapping.ARG	0.2	RPOB2	429	517	A00652:60:HJGLWDSXY:4:2325:9661:17722/1	multidrug	BAD59497.1|FEATURES|rpoB2|multidrug|rpoB2	0.999999323245	80.9	89	156.8	3.0e-39	1
PN0204_0350_S344_L001_20.clean.deeparg.mapping.ARG	0.2	EFPA	305	351	A00652:60:HJGLWDSXY:3:1105:25337:25958/1	multidrug	NP_217362.1|FEATURES|efpA|multidrug|efpA	0.999989008405	83.0	47	78.6	1.0e-15	1
PN0204_0350_S344_L001_20.clean.deeparg.mapping.ARG	0.2	MEXF	978	1027	A00652:60:HJGLWDSXY:2:2553:1334:22279/2	multidrug	gi:966476691:ref:WP_058507424.1:|FEATURES|mexF|multidrug|mexF	0.99999970021	80.0	50	79.3	3.3e-16	1
PN0204_0350_S344_L001_20.clean.deeparg.mapping.ARG	0.2	OQXB	389	435	A00652:60:HJGLWDSXY:3:1237:1515:21371/1	multidrug	YP_001693238|FEATURES|oqxB|multidrug|oqxB	0.999999999966	85.1	47	75.1	6.3e-15	1
PN0204_0350_S344_L001_20.clean.deeparg.mapping.ARG	0.2	VANS	116	164	A00652:60:HJGLWDSXY:2:2662:32099:2597/2	glycopeptide	KF478993.1.gene7.p01|FEATURES|vanS|glycopeptide|vanS	0.999952479613	85.7	49	80.1	2.0e-16	1
PN0204_0350_S344_L001_20.clean.deeparg.mapping.ARG	0.2	NORB	102	170	A00652:60:HJGLWDSXY:2:2429:8549:18302/1	fluoroquinolone	gi:494742298:ref:WP_007477706.1:|FEATURES|norB|fluoroquinolone|norB	1.0	85.5	69	124.4	1.2e-29	1
PN0204_0350_S344_L001_20.clean.deeparg.mapping.ARG	0.2	RPHB	1	42	A00652:60:HJGLWDSXY:2:1344:22851:31015/1	rifamycin	APB03222.1|FEATURES|rphB|rifamycin|rphB	0.998261812159	83.3	42	72.4	4.6e-14	1
PN0204_0350_S344_L001_20.clean.deeparg.mapping.ARG	0.2	RPHA	816	864	A00652:60:HJGLWDSXY:4:1522:19162:9565/1	rifamycin	AIA08936.1|FEATURES|rphA|rifamycin|rphA	0.999997768324	89.8	49	90.9	1.4e-19	1
PN0204_0350_S344_L001_20.clean.deeparg.mapping.ARG	0.2	MUXB	1	39	A00652:60:HJGLWDSXY:4:1328:17879:16172/2	multidrug	NP_251217.1|FEATURES|MuxB|multidrug|MuxB	0.99999257621	82.1	39	62.8	3.2e-11	1
PN0204_0350_S344_L001_20.clean.deeparg.mapping.ARG	0.2	RPOB2	1034	1090	A00652:60:HJGLWDSXY:4:1260:24623:24972/1	multidrug	BAD59497.1|FEATURES|rpoB2|multidrug|rpoB2	0.999998443052	82.5	57	105.1	6.5e-24	1
PN0204_0350_S344_L001_20.clean.deeparg.mapping.ARG	0.2	VANS	285	338	A00652:60:HJGLWDSXY:3:2231:4381:21981/1	glycopeptide	KF478993.1.gene7.p01|FEATURES|vanS|glycopeptide|vanS	0.99998063785	83.3	54	89.0	4.6e-19	1
PN0204_0350_S344_L001_20.clean.deeparg.mapping.ARG	0.2	MUXB	340	388	A00652:60:HJGLWDSXY:1:1136:8287:7733/2	multidrug	NP_251217.1|FEATURES|MuxB|multidrug|MuxB	0.999996567593	83.7	49	77.4	1.3e-15	1
PN0204_0350_S344_L001_20.clean.deeparg.mapping.ARG	0.2	RPOB2	813	887	A00652:60:HJGLWDSXY:2:1625:7572:25003/1	multidrug	BAD59497.1|FEATURES|rpoB2|multidrug|rpoB2	0.999999040528	81.3	75	129.8	3.2e-31	1
PN0204_0350_S344_L001_20.clean.deeparg.mapping.ARG	0.2	RPOB2	705	766	A00652:60:HJGLWDSXY:3:1364:11704:19257/1	multidrug	BAD59497.1|FEATURES|rpoB2|multidrug|rpoB2	0.99999870167	83.9	62	113.2	2.6e-26	1
PN0204_0350_S344_L001_20.clean.deeparg.mapping.ARG	0.2	RPOB2	1074	1107	A00652:60:HJGLWDSXY:2:2154:8757:15186/1	multidrug	BAD59497.1|FEATURES|rpoB2|multidrug|rpoB2	0.999993476334	91.2	34	68.2	5.4e-13	1
PN0204_0350_S344_L001_20.clean.deeparg.mapping.ARG	0.2	VANR	72	168	A00652:60:HJGLWDSXY:4:1601:30246:12414/1	glycopeptide	gi:948234034:ref:WP_056891683.1:|FEATURES|vanR|glycopeptide|vanR	1.0	95.9	97	184.9	1.1e-47	1
PN0204_0350_S344_L001_20.clean.deeparg.mapping.ARG	0.2	RPOB2	686	734	A00652:60:HJGLWDSXY:1:1462:9182:35305/1	multidrug	BAD59497.1|FEATURES|rpoB2|multidrug|rpoB2	0.999998009831	85.7	49	95.9	3.4e-21	1
PN0204_0350_S344_L001_20.clean.deeparg.mapping.ARG	0.2	MULTIDRUG_ABC_TRANSPORTER	452	534	A00652:60:HJGLWDSXY:3:1326:12518:18035/1	multidrug	gi:913055317:ref:WP_050357634.1:|FEATURES|multidrug_ABC_transporter|multidrug|multidrug_ABC_transporter	1.0	80.7	83	139.0	6.0e-34	1
PN0204_0350_S344_L001_20.clean.deeparg.mapping.ARG	0.2	RPOB2	445	539	A00652:60:HJGLWDSXY:2:1601:18891:9283/1	multidrug	BAD59497.1|FEATURES|rpoB2|multidrug|rpoB2	0.999999415966	82.1	95	170.6	2.1e-43	1
PN0204_0350_S344_L001_20.clean.deeparg.mapping.ARG	0.2	MACB	528	574	A00652:60:HJGLWDSXY:3:2535:18792:25488/2	MLS	gi:766961649:ref:WP_044860626.1:|FEATURES|macB|MLS|macB	1.0	87.2	47	76.6	2.2e-15	1
PN0204_0350_S344_L001_20.clean.deeparg.mapping.ARG	0.2	RPOB2	1010	1058	A00652:60:HJGLWDSXY:3:1572:5918:2754/2	multidrug	BAD59497.1|FEATURES|rpoB2|multidrug|rpoB2	0.999998009831	85.7	49	95.9	3.4e-21	1
PN0204_0350_S344_L001_20.clean.deeparg.mapping.ARG	0.2	BACA	20	78	A00652:60:HJGLWDSXY:1:1178:30165:29340/1	bacitracin	ZP_02913367|FEATURES|bacA|bacitracin|bacA	0.999999996345	83.1	59	102.4	5.4e-23	1
PN0204_0350_S344_L001_20.clean.deeparg.mapping.ARG	0.2	MTRA	163	212	A00652:60:HJGLWDSXY:4:1303:32642:4977/2	multidrug	CCP46065.1|FEATURES|mtrA|multidrug|mtrA	0.999987972972	84.0	50	90.5	1.4e-19	1
PN0204_0350_S344_L001_20.clean.deeparg.mapping.ARG	0.2	RPOB2	832	880	A00652:60:HJGLWDSXY:4:1233:15167:12352/2	multidrug	BAD59497.1|FEATURES|rpoB2|multidrug|rpoB2	0.999997867517	85.7	49	93.6	1.7e-20	1
PN0204_0350_S344_L001_20.clean.deeparg.mapping.ARG	0.2	RPOB2	412	479	A00652:60:HJGLWDSXY:2:2418:5457:23062/1	multidrug	BAD59497.1|FEATURES|rpoB2|multidrug|rpoB2	0.999998916853	80.9	68	122.5	4.7e-29	1
PN0204_0350_S344_L001_20.clean.deeparg.mapping.ARG	0.2	RPHB	810	858	A00652:60:HJGLWDSXY:2:2168:3947:27524/2	rifamycin	APB03222.1|FEATURES|rphB|rifamycin|rphB	0.999997957759	91.8	49	96.3	2.6e-21	1
PN0204_0350_S344_L001_20.clean.deeparg.mapping.ARG	0.2	MEXF	360	417	A00652:60:HJGLWDSXY:3:1443:15501:20635/1	multidrug	gi:553798320:ref:WP_023128834.1:|FEATURES|mexF|multidrug|mexF	0.999999999985	81.0	58	85.1	7.2e-18	1
PN0204_0350_S344_L001_20.clean.deeparg.mapping.ARG	0.2	MUXB	954	1003	A00652:60:HJGLWDSXY:1:2554:19904:1673/1	multidrug	NP_251217.1|FEATURES|MuxB|multidrug|MuxB	0.999999995023	82.0	50	77.8	9.7e-16	1
PN0204_0350_S344_L001_20.clean.deeparg.mapping.ARG	0.2	RPOB2	842	916	A00652:60:HJGLWDSXY:1:1564:17888:10739/1	multidrug	BAD59497.1|FEATURES|rpoB2|multidrug|rpoB2	0.999999040528	80.0	75	129.8	3.2e-31	1
PN0204_0350_S344_L001_20.clean.deeparg.mapping.ARG	0.2	MULTIDRUG_ABC_TRANSPORTER	466	515	A00652:60:HJGLWDSXY:2:1570:1316:22216/1	multidrug	gi:664042835:ref:WP_030582300.1:|FEATURES|multidrug_ABC_transporter|multidrug|multidrug_ABC_transporter	0.999999999999	86.0	50	92.0	5.0e-20	1
PN0204_0350_S344_L001_20.clean.deeparg.mapping.ARG	0.2	MUXB	1	91	A00652:60:HJGLWDSXY:2:1230:17707:12587/1	multidrug	NP_251217.1|FEATURES|MuxB|multidrug|MuxB	0.999999380655	80.2	91	144.1	2.0e-35	1
PN0204_0350_S344_L001_20.clean.deeparg.mapping.ARG	0.2	RPOB2	434	482	A00652:60:HJGLWDSXY:4:1517:24686:35822/1	multidrug	BAD59497.1|FEATURES|rpoB2|multidrug|rpoB2	0.999997814156	81.6	49	92.8	2.9e-20	1
PN0204_0350_S344_L001_20.clean.deeparg.mapping.ARG	0.2	MTRA	184	227	A00652:60:HJGLWDSXY:4:2676:19551:2597/1	multidrug	CCP46065.1|FEATURES|mtrA|multidrug|mtrA	0.999982515283	88.6	44	84.0	2.1e-17	1
PN0204_0350_S344_L001_20.clean.deeparg.mapping.ARG	0.2	RPOB2	1019	1076	A00652:60:HJGLWDSXY:1:1106:28881:35164/1	multidrug	BAD59497.1|FEATURES|rpoB2|multidrug|rpoB2	0.999998622716	82.8	58	110.5	1.6e-25	1
PN0204_0350_S344_L001_20.clean.deeparg.mapping.ARG	0.2	MUXB	324	417	A00652:60:HJGLWDSXY:3:1660:18448:1157/1	multidrug	NP_251217.1|FEATURES|MuxB|multidrug|MuxB	0.999999999998	85.1	94	142.5	6.0e-35	1
PN0204_0350_S344_L001_20.clean.deeparg.mapping.ARG	0.2	RPHA	797	844	A00652:60:HJGLWDSXY:2:1447:26440:35728/2	rifamycin	AIA08936.1|FEATURES|rphA|rifamycin|rphA	0.999996671454	85.4	48	85.5	4.7e-18	1
PN0204_0350_S344_L001_20.clean.deeparg.mapping.ARG	0.2	RPOB2	436	484	A00652:60:HJGLWDSXY:3:2448:20085:11631/2	multidrug	BAD59497.1|FEATURES|rpoB2|multidrug|rpoB2	0.999997937712	83.7	49	94.7	7.7e-21	1
PN0204_0350_S344_L001_20.clean.deeparg.mapping.ARG	0.2	RPOB2	1061	1110	A00652:60:HJGLWDSXY:3:1249:2401:36589/1	multidrug	BAD59497.1|FEATURES|rpoB2|multidrug|rpoB2	0.999997526605	84.0	50	89.0	4.2e-19	1
PN0204_0350_S344_L001_20.clean.deeparg.mapping.ARG	0.2	OTRA	91	135	A00652:60:HJGLWDSXY:3:2435:31232:14559/1	tetracycline	CAA37477|FEATURES|otrA|tetracycline|otrA	0.999995386498	80.0	45	68.6	5.9e-13	1
PN0204_0350_S344_L001_20.clean.deeparg.mapping.ARG	0.2	RPOB2	1008	1056	A00652:60:HJGLWDSXY:3:1249:2401:36589/2	multidrug	BAD59497.1|FEATURES|rpoB2|multidrug|rpoB2	0.999998417081	98.0	49	104.4	9.7e-24	1
PN0204_0350_S344_L001_20.clean.deeparg.mapping.ARG	0.2	MEXF	346	422	A00652:60:HJGLWDSXY:3:2623:5900:22827/1	multidrug	NP_792892|FEATURES|mexF|multidrug|mexF	0.999999999998	85.7	77	112.8	4.2e-26	1
PN0204_0350_S344_L001_20.clean.deeparg.mapping.ARG	0.2	MDTC	855	923	A00652:60:HJGLWDSXY:3:1525:32904:5995/1	multidrug	gi:516438580:ref:WP_017827492.1:|FEATURES|mdtC|multidrug|mdtC	0.999998973632	81.2	69	96.3	4.0e-21	1
PN0204_0350_S344_L001_20.clean.deeparg.mapping.ARG	0.2	RPOB2	391	471	A00652:60:HJGLWDSXY:1:1142:6343:9001/1	multidrug	BAD59497.1|FEATURES|rpoB2|multidrug|rpoB2	0.999999232935	87.7	81	146.0	4.8e-36	1
PN0204_0350_S344_L001_20.clean.deeparg.mapping.ARG	0.2	BACA	6	42	A00652:60:HJGLWDSXY:4:2121:6135:13839/1	bacitracin	ZP_04616832|FEATURES|bacA|bacitracin|bacA	1.0	81.1	37	63.9	2.2e-11	1
PN0204_0350_S344_L001_20.clean.deeparg.mapping.ARG	0.2	TETV	283	348	A00652:60:HJGLWDSXY:1:2666:27552:32111/1	tetracycline	AF030344.gene.p01|FEATURES|tetV|tetracycline|tetV	1.0	83.3	66	113.6	2.1e-26	1
PN0204_0350_S344_L001_20.clean.deeparg.mapping.ARG	0.2	RPOB2	1009	1057	A00652:60:HJGLWDSXY:3:2156:16071:10160/2	multidrug	BAD59497.1|FEATURES|rpoB2|multidrug|rpoB2	0.999998385728	93.9	49	103.6	1.7e-23	1
PN0204_0350_S344_L001_20.clean.deeparg.mapping.ARG	0.2	MUXC	858	902	A00652:60:HJGLWDSXY:4:1273:4616:24549/1	multidrug	NP_251216.1|FEATURES|MuxC|multidrug|MuxC	0.999999949948	82.2	45	71.6	6.9e-14	1
PN0204_0350_S344_L001_20.clean.deeparg.mapping.ARG	0.2	ROSA	116	182	A00652:60:HJGLWDSXY:3:1605:28176:5040/1	fosmidomycin	YP_001477378|FEATURES|rosA|fosmidomycin|rosA	0.999998547254	80.6	67	112.1	6.2e-26	1
PN0204_0350_S344_L001_20.clean.deeparg.mapping.ARG	0.2	TRANSCRIPTIONAL_REGULATORY_PROTEIN_CPXR_CPXR	78	119	A00652:60:HJGLWDSXY:4:1163:21187:33677/2	unclassified	CP000675.2.gene1535.p01|FEATURES|transcriptional_regulatory_protein_CpxR_cpxR|unclassified|transcriptional_regulatory_protein_CpxR_cpxR	0.999997454498	85.7	42	79.7	2.6e-16	1
PN0204_0350_S344_L001_20.clean.deeparg.mapping.ARG	0.2	RPHB	669	724	A00652:60:HJGLWDSXY:1:2421:3052:36965/1	rifamycin	APB03222.1|FEATURES|rphB|rifamycin|rphB	0.999820479759	83.9	56	99.4	3.8e-22	1
PN0204_0350_S344_L001_20.clean.deeparg.mapping.ARG	0.2	RPOB2	812	861	A00652:60:HJGLWDSXY:4:1351:30047:36808/2	multidrug	BAD59497.1|FEATURES|rpoB2|multidrug|rpoB2	0.999997456817	84.0	50	88.2	7.2e-19	1
PN0204_0350_S344_L001_20.clean.deeparg.mapping.ARG	0.2	MULTIDRUG_ABC_TRANSPORTER	542	600	A00652:60:HJGLWDSXY:1:1436:6415:28980/1	multidrug	gi:944009777:ref:WP_055601444.1:|FEATURES|multidrug_ABC_transporter|multidrug|multidrug_ABC_transporter	0.999999896662	81.4	59	91.7	8.7e-20	1
PN0204_0350_S344_L001_20.clean.deeparg.mapping.ARG	0.2	OQXB	872	928	A00652:60:HJGLWDSXY:3:2668:8404:13228/1	multidrug	YP_001693238|FEATURES|oqxB|multidrug|oqxB	0.999997169415	80.7	57	81.6	1.0e-16	1
PN0204_0350_S344_L001_20.clean.deeparg.mapping.ARG	0.2	RPOB2	993	1071	A00652:60:HJGLWDSXY:1:1212:21052:3255/1	multidrug	BAD59497.1|FEATURES|rpoB2|multidrug|rpoB2	0.99999941184	97.5	79	169.9	3.0e-43	1
PN0204_0350_S344_L001_20.clean.deeparg.mapping.ARG	0.2	MEXW	370	419	A00652:60:HJGLWDSXY:2:1567:17445:21339/1	multidrug	YP_001350280|FEATURES|mexW|multidrug|mexW	0.999999619364	80.0	50	72.0	5.3e-14	1
PN0204_0350_S344_L001_20.clean.deeparg.mapping.ARG	0.2	RPOB2	825	903	A00652:60:HJGLWDSXY:1:2646:3794:32894/1	multidrug	BAD59497.1|FEATURES|rpoB2|multidrug|rpoB2	0.999999313706	93.7	79	155.6	5.9e-39	1
PN0204_0350_S344_L001_20.clean.deeparg.mapping.ARG	0.2	RPOB2	391	471	A00652:60:HJGLWDSXY:1:2142:5231:16532/1	multidrug	BAD59497.1|FEATURES|rpoB2|multidrug|rpoB2	0.999999232935	87.7	81	146.0	4.8e-36	1
PN0204_0350_S344_L001_20.clean.deeparg.mapping.ARG	0.2	RPOB2	875	924	A00652:60:HJGLWDSXY:4:1503:8178:36886/2	multidrug	BAD59497.1|FEATURES|rpoB2|multidrug|rpoB2	0.999997759328	82.0	50	92.0	5.0e-20	1
PN0204_0350_S344_L001_20.clean.deeparg.mapping.ARG	0.2	RPOB2	427	500	A00652:60:HJGLWDSXY:2:2456:23050:20901/1	multidrug	BAD59497.1|FEATURES|rpoB2|multidrug|rpoB2	0.999999046688	81.1	74	130.2	2.4e-31	1
PN0204_0350_S344_L001_20.clean.deeparg.mapping.ARG	0.2	RPOB2	348	413	A00652:60:HJGLWDSXY:1:2625:1334:14105/1	multidrug	BAD59497.1|FEATURES|rpoB2|multidrug|rpoB2	0.99999868183	84.8	66	112.5	5.5e-26	1
PN0204_0350_S344_L001_20.clean.deeparg.mapping.ARG	0.2	MULTIDRUG_ABC_TRANSPORTER	496	549	A00652:60:HJGLWDSXY:3:1561:20708:21261/1	multidrug	gi:926400371:ref:WP_053728483.1:|FEATURES|multidrug_ABC_transporter|multidrug|multidrug_ABC_transporter	1.0	83.3	54	90.1	2.0e-19	1
PN0204_0350_S344_L001_20.clean.deeparg.mapping.ARG	0.2	RPOB2	856	926	A00652:60:HJGLWDSXY:3:1370:15311:34741/1	multidrug	BAD59497.1|FEATURES|rpoB2|multidrug|rpoB2	0.999998990593	81.7	71	126.7	2.6e-30	1
PN0204_0350_S344_L001_20.clean.deeparg.mapping.ARG	0.2	RPHB	811	860	A00652:60:HJGLWDSXY:2:1335:2067:25300/1	rifamycin	APB03222.1|FEATURES|rphB|rifamycin|rphB	0.999997260684	90.0	50	91.3	8.5e-20	1
PN0204_0350_S344_L001_20.clean.deeparg.mapping.ARG	0.2	MDTB	859	936	A00652:60:HJGLWDSXY:3:1316:16025:30311/1	multidrug	gi:857586086:emb:CRL63207.1:|FEATURES|mdtB|multidrug|mdtB	0.999999903806	80.8	78	108.6	8.0e-25	1
PN0204_0350_S344_L001_20.clean.deeparg.mapping.ARG	0.2	MEXF	454	500	A00652:60:HJGLWDSXY:3:1649:16477:11083/1	multidrug	gi:489327637:ref:WP_003234928.1:|FEATURES|mexF|multidrug|mexF	0.99999999998	83.0	47	73.2	2.4e-14	1
PN0204_0350_S344_L001_20.clean.deeparg.mapping.ARG	0.2	RPOB2	402	497	A00652:60:HJGLWDSXY:2:2539:27769:11976/1	multidrug	BAD59497.1|FEATURES|rpoB2|multidrug|rpoB2	0.99999941184	82.3	96	169.9	3.6e-43	1
PN0204_0350_S344_L001_20.clean.deeparg.mapping.ARG	0.2	RPOB2	541	627	A00652:60:HJGLWDSXY:1:1377:16062:31782/1	multidrug	BAD59497.1|FEATURES|rpoB2|multidrug|rpoB2	0.999999229278	83.9	87	145.6	6.6e-36	1
PN0204_0350_S344_L001_20.clean.deeparg.mapping.ARG	0.2	MULTIDRUG_ABC_TRANSPORTER	62	123	A00652:60:HJGLWDSXY:1:2253:22616:22435/1	multidrug	gi:664458452:ref:WP_030980047.1:|FEATURES|multidrug_ABC_transporter|multidrug|multidrug_ABC_transporter	1.0	83.9	62	100.5	1.7e-22	1
PN0204_0350_S344_L001_20.clean.deeparg.mapping.ARG	0.2	OQXB	879	955	A00652:60:HJGLWDSXY:1:2165:26793:16297/1	multidrug	YP_001693238|FEATURES|oqxB|multidrug|oqxB	0.999999313325	88.3	77	116.3	3.9e-27	1
PN0204_0350_S344_L001_20.clean.deeparg.mapping.ARG	0.2	CEOB	945	994	A00652:60:HJGLWDSXY:3:1309:26096:36667/1	multidrug	CAR56416|FEATURES|ceoB|multidrug|ceoB	0.999999995096	86.0	50	80.5	1.5e-16	1
PN0204_0350_S344_L001_20.clean.deeparg.mapping.ARG	0.2	MDTB	924	981	A00652:60:HJGLWDSXY:3:2167:16089:5869/1	multidrug	CP004022.1.gene1673.p01|FEATURES|mdtB|multidrug|mdtB	0.905391601832	82.8	58	87.8	1.1e-18	1
PN0204_0350_S344_L001_20.clean.deeparg.mapping.ARG	0.2	MEXF	345	394	A00652:60:HJGLWDSXY:1:2669:13259:9831/1	multidrug	gi:654923461:ref:WP_028373991.1:|FEATURES|mexF|multidrug|mexF	0.999999999416	80.0	50	76.3	2.8e-15	1
PN0204_0350_S344_L001_20.clean.deeparg.mapping.ARG	0.2	RPOB2	118	166	A00652:60:HJGLWDSXY:1:2519:6253:2456/1	multidrug	BAD59497.1|FEATURES|rpoB2|multidrug|rpoB2	0.99999731573	81.6	49	86.7	2.1e-18	1
PN0204_0350_S344_L001_20.clean.deeparg.mapping.ARG	0.2	MEXK	882	942	A00652:60:HJGLWDSXY:2:2447:18909:34648/1	multidrug	AAG07064.1|FEATURES|MexK|multidrug|MexK	0.999998567514	88.5	61	95.5	5.5e-21	1
PN0204_0350_S344_L001_20.clean.deeparg.mapping.ARG	0.2	OQXB	447	519	A00652:60:HJGLWDSXY:2:2367:19361:17581/1	multidrug	YP_001693238|FEATURES|oqxB|multidrug|oqxB	0.999999918281	87.7	73	124.4	1.3e-29	1
PN0204_0350_S344_L001_20.clean.deeparg.mapping.ARG	0.2	RPOB2	581	630	A00652:60:HJGLWDSXY:4:2614:6786:33630/2	multidrug	BAD59497.1|FEATURES|rpoB2|multidrug|rpoB2	0.999997841013	86.0	50	93.2	2.2e-20	1
PN0204_0350_S344_L001_20.clean.deeparg.mapping.ARG	0.2	RPOB2	1047	1118	A00652:60:HJGLWDSXY:3:1118:9995:36526/1	multidrug	BAD59497.1|FEATURES|rpoB2|multidrug|rpoB2	0.999998983831	80.6	72	126.3	3.4e-30	1
PN0204_0350_S344_L001_20.clean.deeparg.mapping.ARG	0.2	EFPA	360	442	A00652:60:HJGLWDSXY:3:1669:4933:25316/1	multidrug	NP_217362.1|FEATURES|efpA|multidrug|efpA	0.999998462217	91.6	83	146.7	2.9e-36	1
PN0204_0350_S344_L001_20.clean.deeparg.mapping.ARG	0.2	RPOB2	846	919	A00652:60:HJGLWDSXY:2:1408:32588:25801/1	multidrug	BAD59497.1|FEATURES|rpoB2|multidrug|rpoB2	0.999999101786	83.8	74	134.0	1.7e-32	1
PN0204_0350_S344_L001_20.clean.deeparg.mapping.ARG	0.2	LRA	122	213	A00652:60:HJGLWDSXY:2:1143:17309:28025/1	beta-lactam	gi:532760550:gb:AGU01671.1:|FEATURES|LRA-3|beta-lactam|LRA	0.999999999767	97.8	92	194.5	1.3e-50	1
PN0204_0350_S344_L001_20.clean.deeparg.mapping.ARG	0.2	RPOB2	261	311	A00652:60:HJGLWDSXY:2:1374:11686:21543/1	multidrug	BAD59497.1|FEATURES|rpoB2|multidrug|rpoB2	0.999997708864	82.4	51	91.3	1.6e-19	1
PN0204_0350_S344_L001_20.clean.deeparg.mapping.ARG	0.2	ADEF	458	503	A00652:60:HJGLWDSXY:4:1453:25192:32816/1	multidrug	CAJ77856.1|FEATURES|adeF|multidrug|adeF	0.99999905236	87.0	46	76.6	3.5e-15	1
PN0204_0350_S344_L001_20.clean.deeparg.mapping.ARG	0.2	VANR	104	181	A00652:60:HJGLWDSXY:4:2504:26024:2942/1	glycopeptide	gi:943675889:ref:WP_055502070.1:|FEATURES|vanR|glycopeptide|vanR	1.0	92.3	78	139.8	3.3e-34	1
PN0204_0350_S344_L001_20.clean.deeparg.mapping.ARG	0.2	VANR	34	105	A00652:60:HJGLWDSXY:4:1635:2284:5760/1	glycopeptide	gi:944023697:ref:WP_055613131.1:|FEATURES|vanR|glycopeptide|vanR	1.0	90.3	72	134.0	1.7e-32	1
PN0204_0350_S344_L001_20.clean.deeparg.mapping.ARG	0.2	MTRA	51	98	A00652:60:HJGLWDSXY:2:2254:22471:13604/2	multidrug	CCP46065.1|FEATURES|mtrA|multidrug|mtrA	0.999984470172	85.4	48	85.9	3.6e-18	1
PN0204_0350_S344_L001_20.clean.deeparg.mapping.ARG	0.2	RPOB2	757	806	A00652:60:HJGLWDSXY:2:1363:31964:11945/1	multidrug	BAD59497.1|FEATURES|rpoB2|multidrug|rpoB2	0.999997647314	88.0	50	90.5	1.4e-19	1
PN0204_0350_S344_L001_20.clean.deeparg.mapping.ARG	0.2	OTRA	73	122	A00652:60:HJGLWDSXY:2:2475:6569:30624/2	tetracycline	CAA37477|FEATURES|otrA|tetracycline|otrA	0.999998879234	80.0	50	78.6	5.7e-16	1
PN0204_0350_S344_L001_20.clean.deeparg.mapping.ARG	0.2	RPOB2	811	859	A00652:60:HJGLWDSXY:2:1363:31964:11945/2	multidrug	BAD59497.1|FEATURES|rpoB2|multidrug|rpoB2	0.999998095274	89.8	49	97.4	1.2e-21	1
PN0204_0350_S344_L001_20.clean.deeparg.mapping.ARG	0.2	TETA(48)	152	201	A00652:60:HJGLWDSXY:1:2645:13693:30467/1	tetracycline	APB03214.1|FEATURES|tetA(48)|tetracycline|tetA(48)	0.99999728384	80.0	50	85.1	6.1e-18	1
PN0204_0350_S344_L001_20.clean.deeparg.mapping.ARG	0.2	ROSA	109	156	A00652:60:HJGLWDSXY:2:2205:8929:3082/2	fosmidomycin	YP_001477378|FEATURES|rosA|fosmidomycin|rosA	1.0	87.5	48	84.3	1.0e-17	1
PN0204_0350_S344_L001_20.clean.deeparg.mapping.ARG	0.2	MEXF	982	1027	A00652:60:HJGLWDSXY:1:1467:23231:10441/1	multidrug	CP000675.2.gene2298.p01|FEATURES|mexF|multidrug|mexF	0.999998173445	80.4	46	76.6	2.2e-15	1
PN0204_0350_S344_L001_20.clean.deeparg.mapping.ARG	0.2	RPOB2	1013	1081	A00652:60:HJGLWDSXY:2:2267:18629:22514/1	multidrug	BAD59497.1|FEATURES|rpoB2|multidrug|rpoB2	0.999999028068	85.5	69	129.0	5.1e-31	1
PN0204_0350_S344_L001_20.clean.deeparg.mapping.ARG	0.2	RPOB2	840	887	A00652:60:HJGLWDSXY:3:1360:17264:18521/2	multidrug	BAD59497.1|FEATURES|rpoB2|multidrug|rpoB2	0.999997492248	83.3	48	88.6	5.5e-19	1
PN0204_0350_S344_L001_20.clean.deeparg.mapping.ARG	0.2	RPOB2	786	832	A00652:60:HJGLWDSXY:3:1360:17264:18521/1	multidrug	BAD59497.1|FEATURES|rpoB2|multidrug|rpoB2	0.999997153098	87.2	47	85.1	6.1e-18	1
PN0204_0350_S344_L001_20.clean.deeparg.mapping.ARG	0.2	MULTIDRUG_ABC_TRANSPORTER	97	144	A00652:60:HJGLWDSXY:1:2663:15962:30358/2	multidrug	gi:930482089:ref:WP_054228897.1:|FEATURES|multidrug_ABC_transporter|multidrug|multidrug_ABC_transporter	0.999999999998	83.3	48	81.3	8.8e-17	1
PN0204_0350_S344_L001_20.clean.deeparg.mapping.ARG	0.2	RPOB2	414	484	A00652:60:HJGLWDSXY:2:1372:11125:5259/1	multidrug	BAD59497.1|FEATURES|rpoB2|multidrug|rpoB2	0.999999016969	80.3	71	128.3	9.0e-31	1
PN0204_0350_S344_L001_20.clean.deeparg.mapping.ARG	0.2	MUXB	367	451	A00652:60:HJGLWDSXY:2:2442:29080:10770/1	multidrug	NP_251217.1|FEATURES|MuxB|multidrug|MuxB	0.999999994793	85.9	85	138.3	1.0e-33	1
PN0204_0350_S344_L001_20.clean.deeparg.mapping.ARG	0.2	EFPA	416	491	A00652:60:HJGLWDSXY:4:2111:6795:15170/1	multidrug	NP_217362.1|FEATURES|efpA|multidrug|efpA	0.999997719848	84.2	76	122.9	4.0e-29	1
PN0204_0350_S344_L001_20.clean.deeparg.mapping.ARG	0.2	RPOB2	1019	1068	A00652:60:HJGLWDSXY:2:1176:28239:28447/1	multidrug	BAD59497.1|FEATURES|rpoB2|multidrug|rpoB2	0.999998369438	90.0	50	103.2	2.2e-23	1
PN0204_0350_S344_L001_20.clean.deeparg.mapping.ARG	0.2	RPOB2	999	1051	A00652:60:HJGLWDSXY:3:1511:19895:5729/1	multidrug	BAD59497.1|FEATURES|rpoB2|multidrug|rpoB2	0.99999813751	81.1	53	98.2	7.5e-22	1
PN0204_0350_S344_L001_20.clean.deeparg.mapping.ARG	0.2	RPHA	115	163	A00652:60:HJGLWDSXY:4:2231:25247:35227/2	rifamycin	AIA08936.1|FEATURES|rphA|rifamycin|rphA	0.999560515974	81.6	49	80.1	2.0e-16	1
PN0204_0350_S344_L001_20.clean.deeparg.mapping.ARG	0.2	RPHB	635	712	A00652:60:HJGLWDSXY:1:2274:19407:25645/1	rifamycin	APB03222.1|FEATURES|rphB|rifamycin|rphB	0.999967724258	80.8	78	130.6	2.0e-31	1
PN0204_0350_S344_L001_20.clean.deeparg.mapping.ARG	0.2	RPOB2	413	461	A00652:60:HJGLWDSXY:3:2601:26603:24674/1	multidrug	BAD59497.1|FEATURES|rpoB2|multidrug|rpoB2	0.999997383187	87.8	49	87.4	1.2e-18	1
PN0204_0350_S344_L001_20.clean.deeparg.mapping.ARG	0.2	RPOB2	1034	1092	A00652:60:HJGLWDSXY:1:1309:27362:10363/1	multidrug	BAD59497.1|FEATURES|rpoB2|multidrug|rpoB2	0.999998563108	83.1	59	108.6	6.2e-25	1
PN0204_0350_S344_L001_20.clean.deeparg.mapping.ARG	0.2	VANX	166	201	A00652:60:HJGLWDSXY:4:1644:14931:35368/2	glycopeptide	gi:654471747:ref:WP_027941974.1:|FEATURES|vanX|glycopeptide|vanX	0.999999704057	83.3	36	74.7	8.2e-15	1
PN0204_0350_S344_L001_20.clean.deeparg.mapping.ARG	0.2	VANX	108	152	A00652:60:HJGLWDSXY:4:1644:14931:35368/1	glycopeptide	gi:494774722:ref:WP_007510130.1:|FEATURES|vanX|glycopeptide|vanX	0.999885144425	80.0	45	74.3	1.1e-14	1
PN0204_0350_S344_L001_20.clean.deeparg.mapping.ARG	0.2	VANI	294	344	A00652:60:HJGLWDSXY:2:2620:10239:19633/1	glycopeptide	KTE89608.1|FEATURES|vanI|glycopeptide|vanI	0.999996888467	84.3	51	91.7	8.8e-20	1
PN0204_0350_S344_L001_20.clean.deeparg.mapping.ARG	0.2	MUXB	340	389	A00652:60:HJGLWDSXY:4:1169:16993:36589/1	multidrug	NP_251217.1|FEATURES|MuxB|multidrug|MuxB	0.999996087385	84.0	50	74.3	1.1e-14	1
PN0204_0350_S344_L001_20.clean.deeparg.mapping.ARG	0.2	MEXF	375	419	A00652:60:HJGLWDSXY:1:2531:3929:28275/1	multidrug	gi:852275723:ref:WP_048329135.1:|FEATURES|mexF|multidrug|mexF	0.999999999759	82.2	45	62.8	3.2e-11	1
PN0204_0350_S344_L001_20.clean.deeparg.mapping.ARG	0.2	MDSB	369	418	A00652:60:HJGLWDSXY:3:2444:13684:31454/2	multidrug	NP_459346.1|FEATURES|mdsB|multidrug|mdsB	0.999999999949	82.0	50	71.2	9.1e-14	1
PN0204_0350_S344_L001_20.clean.deeparg.mapping.ARG	0.2	ACRB	385	461	A00652:60:HJGLWDSXY:4:2319:1787:12352/1	multidrug	YP_001908403|FEATURES|acrB|multidrug|acrB	0.999999999598	80.5	77	120.6	2.1e-28	1
PN0204_0350_S344_L001_20.clean.deeparg.mapping.ARG	0.2	MULTIDRUG_ABC_TRANSPORTER	417	505	A00652:60:HJGLWDSXY:2:1430:13232:19366/1	multidrug	gi:657833983:ref:WP_029550132.1:|FEATURES|multidrug_ABC_transporter|multidrug|multidrug_ABC_transporter	0.99999999909	82.0	89	152.1	7.2e-38	1
PN0204_0350_S344_L001_20.clean.deeparg.mapping.ARG	0.2	MACB	522	571	A00652:60:HJGLWDSXY:1:1522:13964:33724/1	MLS	AAV85982.1|FEATURES|macB|MLS|macB	1.0	84.0	50	77.0	1.7e-15	1
PN0204_0350_S344_L001_20.clean.deeparg.mapping.ARG	0.2	TRIC	432	481	A00652:60:HJGLWDSXY:3:1155:27001:32534/1	triclosan	NP_248848.1|FEATURES|TriC|triclosan|TriC	0.999998005072	80.0	50	79.3	3.3e-16	1
PN0204_0350_S344_L001_20.clean.deeparg.mapping.ARG	0.2	VANR	110	184	A00652:60:HJGLWDSXY:3:2365:27932:5744/1	glycopeptide	gi:943675889:ref:WP_055502070.1:|FEATURES|vanR|glycopeptide|vanR	1.0	96.0	75	142.9	3.7e-35	1
PN0204_0350_S344_L001_20.clean.deeparg.mapping.ARG	0.2	RPOB2	1043	1091	A00652:60:HJGLWDSXY:2:2324:25635:10191/1	multidrug	BAD59497.1|FEATURES|rpoB2|multidrug|rpoB2	0.999997678347	85.7	49	90.9	1.1e-19	1
PN0204_0350_S344_L001_20.clean.deeparg.mapping.ARG	0.2	MTRA	177	228	A00652:60:HJGLWDSXY:3:1604:7066:7341/1	multidrug	CCP46065.1|FEATURES|mtrA|multidrug|mtrA	0.999992724282	92.3	52	102.1	6.7e-23	1
PN0204_0350_S344_L001_20.clean.deeparg.mapping.ARG	0.2	RPOB2	401	482	A00652:60:HJGLWDSXY:4:2217:20139:17581/1	multidrug	BAD59497.1|FEATURES|rpoB2|multidrug|rpoB2	0.999999291577	85.4	82	152.9	3.9e-38	1
PN0204_0350_S344_L001_20.clean.deeparg.mapping.ARG	0.2	MUXB	972	1016	A00652:60:HJGLWDSXY:1:1150:27290:30624/1	multidrug	NP_251217.1|FEATURES|MuxB|multidrug|MuxB	0.999995962372	80.0	45	73.6	3.3e-14	1
PN0204_0350_S344_L001_20.clean.deeparg.mapping.ARG	0.2	MAJOR_FACILITATOR_SUPERFAMILY_TRANSPORTER	58	149	A00652:60:HJGLWDSXY:1:1458:8919:8766/1	multidrug	YP_001419960|FEATURES|major_facilitator_superfamily_transporter|multidrug|major_facilitator_superfamily_transporter	0.999999973908	80.4	92	153.3	3.3e-38	1
PN0204_0350_S344_L001_20.clean.deeparg.mapping.ARG	0.2	VANR	69	124	A00652:60:HJGLWDSXY:3:2267:18548:23375/1	glycopeptide	gi:950257734:ref:WP_057294159.1:|FEATURES|vanR|glycopeptide|vanR	1.0	98.2	56	112.5	4.0e-26	1
PN0204_0350_S344_L001_20.clean.deeparg.mapping.ARG	0.2	ROSA	292	349	A00652:60:HJGLWDSXY:3:1103:8630:16031/1	fosmidomycin	ZP_04623896|FEATURES|rosA|fosmidomycin|rosA	0.999999994296	81.0	58	87.8	1.1e-18	1
PN0204_0350_S344_L001_20.clean.deeparg.mapping.ARG	0.2	MDTB	914	973	A00652:60:HJGLWDSXY:1:2533:4200:25113/1	multidrug	gi:857586086:emb:CRL63207.1:|FEATURES|mdtB|multidrug|mdtB	0.99999999785	83.3	60	94.4	1.2e-20	1
PN0204_0350_S344_L001_20.clean.deeparg.mapping.ARG	0.2	TAP	73	161	A00652:60:HJGLWDSXY:1:1155:3531:29528/1	tetracycline	CAA03986.1|FEATURES|tap|tetracycline|tap	0.999999937194	86.5	89	146.4	4.0e-36	1
PN0204_0350_S344_L001_20.clean.deeparg.mapping.ARG	0.2	RPOB2	733	798	A00652:60:HJGLWDSXY:3:2614:29333:21386/1	multidrug	BAD59497.1|FEATURES|rpoB2|multidrug|rpoB2	0.999998634811	83.3	66	110.9	1.4e-25	1
PN0204_0350_S344_L001_20.clean.deeparg.mapping.ARG	0.2	MULTIDRUG_ABC_TRANSPORTER	100	144	A00652:60:HJGLWDSXY:1:2536:13774:3615/2	multidrug	gi:930482089:ref:WP_054228897.1:|FEATURES|multidrug_ABC_transporter|multidrug|multidrug_ABC_transporter	0.999999999997	84.4	45	78.2	7.4e-16	1
PN0204_0350_S344_L001_20.clean.deeparg.mapping.ARG	0.2	RPOB2	718	799	A00652:60:HJGLWDSXY:2:1403:27227:13103/1	multidrug	BAD59497.1|FEATURES|rpoB2|multidrug|rpoB2	0.999999207936	89.0	82	143.3	3.1e-35	1
PN0204_0350_S344_L001_20.clean.deeparg.mapping.ARG	0.2	MULTIDRUG_ABC_TRANSPORTER	445	526	A00652:60:HJGLWDSXY:3:1165:9751:11866/1	multidrug	gi:664395661:ref:WP_030922045.1:|FEATURES|multidrug_ABC_transporter|multidrug|multidrug_ABC_transporter	0.999999547384	81.7	82	135.6	6.5e-33	1
PN0204_0350_S344_L001_20.clean.deeparg.mapping.ARG	0.2	EFPA	94	178	A00652:60:HJGLWDSXY:4:1533:5267:25081/1	multidrug	NP_217362.1|FEATURES|efpA|multidrug|efpA	0.999998581426	90.6	85	152.5	5.3e-38	1
PN0204_0350_S344_L001_20.clean.deeparg.mapping.ARG	0.2	RPOB2	755	830	A00652:60:HJGLWDSXY:4:1337:15203:34240/1	multidrug	BAD59497.1|FEATURES|rpoB2|multidrug|rpoB2	0.99999895804	82.9	76	124.8	1.1e-29	1
PN0204_0350_S344_L001_20.clean.deeparg.mapping.ARG	0.2	MUXB	1	62	A00652:60:HJGLWDSXY:3:1573:12762:10191/1	multidrug	NP_251217.1|FEATURES|MuxB|multidrug|MuxB	0.99999844895	80.6	62	102.4	6.1e-23	1
PN0204_0350_S344_L001_20.clean.deeparg.mapping.ARG	0.2	RPOB2	431	494	A00652:60:HJGLWDSXY:3:2346:29731:16877/1	multidrug	BAD59497.1|FEATURES|rpoB2|multidrug|rpoB2	0.999998893952	87.5	64	121.3	9.9e-29	1
PN0204_0350_S344_L001_20.clean.deeparg.mapping.ARG	0.2	MEXW	859	926	A00652:60:HJGLWDSXY:1:2152:6298:36260/1	multidrug	YP_001670703|FEATURES|mexW|multidrug|mexW	0.999999999993	85.3	68	114.0	1.8e-26	1
PN0204_0350_S344_L001_20.clean.deeparg.mapping.ARG	0.2	OMPR	87	127	A00652:60:HJGLWDSXY:3:1233:9543:6433/1	multidrug	gi:909830386:gb:AKU13184.1:|FEATURES|ompR|multidrug|ompR	0.9999849664	82.9	41	74.7	1.3e-14	1
PN0204_0350_S344_L001_20.clean.deeparg.mapping.ARG	0.2	RPOB2	404	488	A00652:60:HJGLWDSXY:2:1351:3486:28855/1	multidrug	BAD59497.1|FEATURES|rpoB2|multidrug|rpoB2	0.999999325556	88.2	85	157.1	2.2e-39	1
PN0204_0350_S344_L001_20.clean.deeparg.mapping.ARG	0.2	MEXQ	994	1030	A00652:60:HJGLWDSXY:4:2653:31647:20791/1	multidrug	BAE06008.1|FEATURES|mexQ|multidrug|mexQ	0.999997754776	83.8	37	61.6	7.2e-11	1
PN0204_0350_S344_L001_20.clean.deeparg.mapping.ARG	0.2	RPOB2	369	418	A00652:60:HJGLWDSXY:3:2327:17879:7968/1	multidrug	BAD59497.1|FEATURES|rpoB2|multidrug|rpoB2	0.999997678347	90.0	50	90.9	1.1e-19	1
PN0204_0350_S344_L001_20.clean.deeparg.mapping.ARG	0.2	RPOB2	446	490	A00652:60:HJGLWDSXY:1:1611:26684:21026/1	multidrug	BAD59497.1|FEATURES|rpoB2|multidrug|rpoB2	0.999996794687	80.0	45	82.0	4.6e-17	1
PN0204_0350_S344_L001_20.clean.deeparg.mapping.ARG	0.2	RPOB2	1021	1069	A00652:60:HJGLWDSXY:2:2352:23990:11663/1	multidrug	BAD59497.1|FEATURES|rpoB2|multidrug|rpoB2	0.999998231969	89.8	49	100.1	1.8e-22	1
PN0204_0350_S344_L001_20.clean.deeparg.mapping.ARG	0.2	VANR	137	185	A00652:60:HJGLWDSXY:2:1611:8748:7842/1	glycopeptide	gi:948051271:ref:WP_056710274.1:|FEATURES|vanR|glycopeptide|vanR	1.0	91.8	49	94.4	1.0e-20	1
PN0204_0350_S344_L001_20.clean.deeparg.mapping.ARG	0.2	RPOB2	1007	1056	A00652:60:HJGLWDSXY:3:1137:30978:27899/1	multidrug	BAD59497.1|FEATURES|rpoB2|multidrug|rpoB2	0.999998009831	88.0	50	95.9	3.4e-21	1
PN0204_0350_S344_L001_20.clean.deeparg.mapping.ARG	0.2	VANR	21	98	A00652:60:HJGLWDSXY:3:1128:8151:13009/1	glycopeptide	gi:943641831:ref:WP_055470667.1:|FEATURES|vanR|glycopeptide|vanR	1.0	93.6	78	146.7	2.7e-36	1
PN0204_0350_S344_L001_20.clean.deeparg.mapping.ARG	0.2	RPOB2	404	477	A00652:60:HJGLWDSXY:4:2136:16125:13228/1	multidrug	BAD59497.1|FEATURES|rpoB2|multidrug|rpoB2	0.999999136398	85.1	74	136.7	2.6e-33	1
PN0204_0350_S344_L001_20.clean.deeparg.mapping.ARG	0.2	RPOB2	363	434	A00652:60:HJGLWDSXY:3:2676:3206:11177/1	multidrug	BAD59497.1|FEATURES|rpoB2|multidrug|rpoB2	0.999998936862	86.1	72	123.6	2.2e-29	1
PN0204_0350_S344_L001_20.clean.deeparg.mapping.ARG	0.2	RPOB2	780	829	A00652:60:HJGLWDSXY:4:2402:22191:25582/2	multidrug	BAD59497.1|FEATURES|rpoB2|multidrug|rpoB2	0.999997153098	80.0	50	85.1	6.1e-18	1
PN0204_0350_S344_L001_20.clean.deeparg.mapping.ARG	0.2	RPOB2	448	497	A00652:60:HJGLWDSXY:3:1433:26133:32565/2	multidrug	BAD59497.1|FEATURES|rpoB2|multidrug|rpoB2	0.99999773802	80.0	50	91.7	6.5e-20	1
PN0204_0350_S344_L001_20.clean.deeparg.mapping.ARG	0.2	RPOB2	412	481	A00652:60:HJGLWDSXY:4:2311:10782:7357/1	multidrug	BAD59497.1|FEATURES|rpoB2|multidrug|rpoB2	0.999998997297	81.4	70	127.1	2.0e-30	1
PN0204_0350_S344_L001_20.clean.deeparg.mapping.ARG	0.2	VANR	88	157	A00652:60:HJGLWDSXY:1:2143:16785:20290/1	glycopeptide	gi:948234034:ref:WP_056891683.1:|FEATURES|vanR|glycopeptide|vanR	1.0	98.6	70	140.2	2.3e-34	1
PN0204_0350_S344_L001_20.clean.deeparg.mapping.ARG	0.2	VANR	100	195	A00652:60:HJGLWDSXY:3:1409:1099:28103/1	glycopeptide	gi:943675889:ref:WP_055502070.1:|FEATURES|vanR|glycopeptide|vanR	1.0	95.8	96	184.1	1.9e-47	1
PN0204_0350_S344_L001_20.clean.deeparg.mapping.ARG	0.2	MUXB	944	1021	A00652:60:HJGLWDSXY:3:1616:26060:1000/1	multidrug	NP_251217.1|FEATURES|MuxB|multidrug|MuxB	0.999999999944	82.1	78	124.8	1.2e-29	1
PN0204_0350_S344_L001_20.clean.deeparg.mapping.ARG	0.2	MDTC	377	426	A00652:60:HJGLWDSXY:4:2429:32750:25614/1	multidrug	CP001918.1.gene3441.p01|FEATURES|mdtC|multidrug|mdtC	0.999986418252	80.0	50	80.9	1.1e-16	1
PN0204_0350_S344_L001_20.clean.deeparg.mapping.ARG	0.2	RPOB2	563	607	A00652:60:HJGLWDSXY:3:1177:26612:16485/2	multidrug	BAD59497.1|FEATURES|rpoB2|multidrug|rpoB2	0.999996334268	82.2	45	79.0	4.4e-16	1
PN0204_0350_S344_L001_20.clean.deeparg.mapping.ARG	0.2	MEXF	446	494	A00652:60:HJGLWDSXY:2:1567:15619:31579/2	multidrug	gi:966511896:ref:WP_058528450.1:|FEATURES|mexF|multidrug|mexF	0.999999999918	83.7	49	80.1	2.0e-16	1
PN0204_0350_S344_L001_20.clean.deeparg.mapping.ARG	0.2	VANS	122	169	A00652:60:HJGLWDSXY:2:1149:23737:21371/1	glycopeptide	KF478993.1.gene7.p01|FEATURES|vanS|glycopeptide|vanS	0.999956474523	85.4	48	80.9	1.1e-16	1
PN0204_0350_S344_L001_20.clean.deeparg.mapping.ARG	0.2	RPOB2	416	465	A00652:60:HJGLWDSXY:4:2636:5764:21652/1	multidrug	BAD59497.1|FEATURES|rpoB2|multidrug|rpoB2	0.999997559373	84.0	50	89.4	3.2e-19	1
PN0204_0350_S344_L001_20.clean.deeparg.mapping.ARG	0.2	MEXF	973	1034	A00652:60:HJGLWDSXY:2:2177:10031:14168/1	multidrug	YP_002800512|FEATURES|mexF|multidrug|mexF	0.999999128958	80.6	62	102.1	7.5e-23	1
PN0204_0350_S344_L001_20.clean.deeparg.mapping.ARG	0.2	RPOB2	438	487	A00652:60:HJGLWDSXY:4:1140:15908:32643/1	multidrug	BAD59497.1|FEATURES|rpoB2|multidrug|rpoB2	0.999997786966	82.0	50	92.4	3.8e-20	1
PN0204_0350_S344_L001_20.clean.deeparg.mapping.ARG	0.2	MTRA	197	228	A00652:60:HJGLWDSXY:1:2473:10809:9565/1	multidrug	CCP46065.1|FEATURES|mtrA|multidrug|mtrA	0.999936377349	96.9	32	66.6	4.1e-12	1
PN0204_0350_S344_L001_20.clean.deeparg.mapping.ARG	0.2	MDTC	872	931	A00652:60:HJGLWDSXY:3:2156:11406:21684/1	multidrug	gi:857778813:emb:CRL60249.1:|FEATURES|mdtC|multidrug|mdtC	0.99999953395	80.0	60	84.7	9.8e-18	1
PN0204_0350_S344_L001_20.clean.deeparg.mapping.ARG	0.2	MTRA	180	226	A00652:60:HJGLWDSXY:3:2120:25762:15295/1	multidrug	CCP46065.1|FEATURES|mtrA|multidrug|mtrA	0.999988438237	87.2	47	91.3	8.5e-20	1
PN0204_0350_S344_L001_20.clean.deeparg.mapping.ARG	0.2	RPOB2	427	475	A00652:60:HJGLWDSXY:4:2305:3387:31876/2	multidrug	BAD59497.1|FEATURES|rpoB2|multidrug|rpoB2	0.999997583756	81.6	49	89.7	2.5e-19	1
PN0204_0350_S344_L001_20.clean.deeparg.mapping.ARG	0.2	MEXF	572	637	A00652:60:HJGLWDSXY:2:1173:23610:14105/1	multidrug	gi:852275723:ref:WP_048329135.1:|FEATURES|mexF|multidrug|mexF	0.999998963944	80.3	66	111.7	8.4e-26	1
PN0204_0350_S344_L001_20.clean.deeparg.mapping.ARG	0.2	TRIC	953	1013	A00652:60:HJGLWDSXY:1:1370:32949:19820/1	triclosan	NP_248848.1|FEATURES|TriC|triclosan|TriC	0.999999701279	80.3	61	100.5	2.6e-22	1
PN0204_0350_S344_L001_20.clean.deeparg.mapping.ARG	0.2	TETV	323	386	A00652:60:HJGLWDSXY:1:1355:11460:2425/1	tetracycline	AF030344.gene.p01|FEATURES|tetV|tetracycline|tetV	1.0	95.3	64	119.0	5.0e-28	1
PN0204_0350_S344_L001_20.clean.deeparg.mapping.ARG	0.2	MULTIDRUG_ABC_TRANSPORTER	551	591	A00652:60:HJGLWDSXY:3:2573:2474:26569/1	multidrug	gi:648667297:ref:WP_026359044.1:|FEATURES|multidrug_ABC_transporter|multidrug|multidrug_ABC_transporter	0.999975609215	80.5	41	69.3	5.3e-13	1
PN0204_0350_S344_L001_20.clean.deeparg.mapping.ARG	0.2	RPOB2	95	143	A00652:60:HJGLWDSXY:1:2125:19759:7059/1	multidrug	BAD59497.1|FEATURES|rpoB2|multidrug|rpoB2	0.999997344903	81.6	49	87.0	1.6e-18	1
PN0204_0350_S344_L001_20.clean.deeparg.mapping.ARG	0.2	RPOB2	826	894	A00652:60:HJGLWDSXY:1:1350:2013:23328/1	multidrug	BAD59497.1|FEATURES|rpoB2|multidrug|rpoB2	0.999999097777	88.4	69	133.7	2.1e-32	1
PN0204_0350_S344_L001_20.clean.deeparg.mapping.ARG	0.2	RPOB2	575	645	A00652:60:HJGLWDSXY:2:1548:7789:15358/1	multidrug	BAD59497.1|FEATURES|rpoB2|multidrug|rpoB2	0.99999887183	85.9	71	120.2	2.5e-28	1
PN0204_0350_S344_L001_20.clean.deeparg.mapping.ARG	0.2	VANS	109	160	A00652:60:HJGLWDSXY:4:1178:19108:24502/1	glycopeptide	KF478993.1.gene7.p01|FEATURES|vanS|glycopeptide|vanS	0.999959627721	82.7	52	81.6	7.1e-17	1
PN0204_0350_S344_L001_20.clean.deeparg.mapping.ARG	0.2	BACA	15	63	A00652:60:HJGLWDSXY:1:2639:16975:8281/2	bacitracin	ZP_01172287|FEATURES|bacA|bacitracin|bacA	0.999997703114	83.7	49	79.0	4.4e-16	1
PN0204_0350_S344_L001_20.clean.deeparg.mapping.ARG	0.2	MDTB	918	989	A00652:60:HJGLWDSXY:3:1153:25229:21731/1	multidrug	gi:447120656:ref:WP_001197912.1:|FEATURES|mdtB|multidrug|mdtB	0.999980743924	80.6	72	108.6	7.5e-25	1
PN0204_0350_S344_L001_20.clean.deeparg.mapping.ARG	0.2	MEXF	409	495	A00652:60:HJGLWDSXY:4:1606:28980:13573/1	multidrug	gi:966511896:ref:WP_058528450.1:|FEATURES|mexF|multidrug|mexF	0.999999999992	80.5	87	132.1	7.5e-32	1
PN0204_0350_S344_L001_20.clean.deeparg.mapping.ARG	0.2	MTRA	175	228	A00652:60:HJGLWDSXY:2:1631:31204:36839/1	multidrug	CCP46065.1|FEATURES|mtrA|multidrug|mtrA	0.999993354106	88.9	54	104.4	1.4e-23	1
PN0204_0350_S344_L001_20.clean.deeparg.mapping.ARG	0.2	ADEF	457	503	A00652:60:HJGLWDSXY:4:2175:26585:18850/1	multidrug	CAJ77856.1|FEATURES|adeF|multidrug|adeF	0.99999903081	80.9	47	75.9	5.7e-15	1
PN0204_0350_S344_L001_20.clean.deeparg.mapping.ARG	0.2	RPOB2	754	826	A00652:60:HJGLWDSXY:3:2631:18059:7091/1	multidrug	BAD59497.1|FEATURES|rpoB2|multidrug|rpoB2	0.999999028068	90.4	73	129.0	5.4e-31	1
PN0204_0350_S344_L001_20.clean.deeparg.mapping.ARG	0.2	OMPR	76	125	A00652:60:HJGLWDSXY:1:2104:30156:25817/1	multidrug	NC_008702.1.4607594.p01|FEATURES|ompR|multidrug|ompR	0.999994909806	80.0	50	85.5	5.9e-18	1
PN0204_0350_S344_L001_20.clean.deeparg.mapping.ARG	0.2	ACRB	901	976	A00652:60:HJGLWDSXY:3:2649:1045:6652/1	multidrug	gi:780021998:ref:WP_045440626.1:|FEATURES|acrB|multidrug|acrB	0.999986784572	80.3	76	105.9	5.1e-24	1
PN0204_0350_S344_L001_20.clean.deeparg.mapping.ARG	0.2	RPOB2	1032	1080	A00652:60:HJGLWDSXY:2:2505:8079:21245/1	multidrug	BAD59497.1|FEATURES|rpoB2|multidrug|rpoB2	0.999998056082	85.7	49	96.7	2.0e-21	1
PN0204_0350_S344_L001_20.clean.deeparg.mapping.ARG	0.2	RPOB2	788	844	A00652:60:HJGLWDSXY:4:2177:21522:6198/1	multidrug	BAD59497.1|FEATURES|rpoB2|multidrug|rpoB2	0.999998550092	89.5	57	108.2	7.8e-25	1
PN0204_0350_S344_L001_20.clean.deeparg.mapping.ARG	0.2	RPHA	329	371	A00652:60:HJGLWDSXY:1:1445:24198:34006/2	rifamycin	AIA08936.1|FEATURES|rphA|rifamycin|rphA	0.999409040927	81.4	43	77.0	1.7e-15	1
PN0204_0350_S344_L001_20.clean.deeparg.mapping.ARG	0.2	RPOB2	575	623	A00652:60:HJGLWDSXY:2:1416:4616:8422/2	multidrug	BAD59497.1|FEATURES|rpoB2|multidrug|rpoB2	0.999997383187	83.7	49	87.4	1.2e-18	1
PN0204_0350_S344_L001_20.clean.deeparg.mapping.ARG	0.2	RPHA	767	816	A00652:60:HJGLWDSXY:3:2207:8368:16892/1	rifamycin	AIA08936.1|FEATURES|rphA|rifamycin|rphA	0.99960719378	80.0	50	81.3	8.8e-17	1
PN0204_0350_S344_L001_20.clean.deeparg.mapping.ARG	0.2	RPHA	852	883	A00652:60:HJGLWDSXY:3:2207:8368:16892/2	rifamycin	AIA08936.1|FEATURES|rphA|rifamycin|rphA	0.999967789753	84.4	32	61.2	9.4e-11	1
PN0204_0350_S344_L001_20.clean.deeparg.mapping.ARG	0.2	RPOB2	1026	1075	A00652:60:HJGLWDSXY:4:2578:1506:34914/1	multidrug	BAD59497.1|FEATURES|rpoB2|multidrug|rpoB2	0.999998056082	84.0	50	96.7	2.0e-21	1
PN0204_0350_S344_L001_20.clean.deeparg.mapping.ARG	0.2	MULTIDRUG_ABC_TRANSPORTER	544	599	A00652:60:HJGLWDSXY:4:1576:13874:17722/1	multidrug	gi:655413091:ref:WP_028811890.1:|FEATURES|multidrug_ABC_transporter|multidrug|multidrug_ABC_transporter	0.999999999999	83.9	56	94.0	2.4e-20	1
PN0204_0350_S344_L001_20.clean.deeparg.mapping.ARG	0.2	ARNA	439	488	A00652:60:HJGLWDSXY:4:1525:26702:21057/2	peptide	NP_252244|FEATURES|arnA|peptide|arnA	0.999996618725	80.0	50	92.4	3.8e-20	1
PN0204_0350_S344_L001_20.clean.deeparg.mapping.ARG	0.2	OQXB	369	418	A00652:60:HJGLWDSXY:4:2632:20283:22216/1	multidrug	YP_001693238|FEATURES|oqxB|multidrug|oqxB	0.999999944558	82.0	50	71.2	9.1e-14	1
PN0204_0350_S344_L001_20.clean.deeparg.mapping.ARG	0.2	RPHA	820	864	A00652:60:HJGLWDSXY:4:1658:11252:3505/2	rifamycin	AIA08936.1|FEATURES|rphA|rifamycin|rphA	0.999996628607	88.9	45	86.3	2.7e-18	1
PN0204_0350_S344_L001_20.clean.deeparg.mapping.ARG	0.2	RPOB2	956	1044	A00652:60:HJGLWDSXY:2:1472:5240:26162/1	multidrug	BAD59497.1|FEATURES|rpoB2|multidrug|rpoB2	0.999999422933	87.6	89	171.8	8.8e-44	1
PN0204_0350_S344_L001_20.clean.deeparg.mapping.ARG	0.2	MULTIDRUG_ABC_TRANSPORTER	505	554	A00652:60:HJGLWDSXY:3:2404:16559:20556/2	multidrug	gi:817122037:ref:WP_046494699.1:|FEATURES|multidrug_ABC_transporter|multidrug|multidrug_ABC_transporter	0.999999999998	84.0	50	79.7	2.6e-16	1
PN0204_0350_S344_L001_20.clean.deeparg.mapping.ARG	0.2	MULTIDRUG_ABC_TRANSPORTER	92	141	A00652:60:HJGLWDSXY:4:1675:16776:30733/1	multidrug	gi:953808775:ref:WP_058042812.1:|FEATURES|multidrug_ABC_transporter|multidrug|multidrug_ABC_transporter	0.999996810554	80.0	50	80.9	1.1e-16	1
PN0204_0350_S344_L001_20.clean.deeparg.mapping.ARG	0.2	ADP-RIBOSYLATING_TRANSFERASE_ARR	6	53	A00652:60:HJGLWDSXY:4:2549:28330:34460/1	rifamycin	AL939114.1.orf1.gene.p01|FEATURES|ADP-ribosylating_transferase_arr|rifamycin|ADP-ribosylating_transferase_arr	0.99815339017	85.4	48	94.0	1.3e-20	1
PN0204_0350_S344_L001_20.clean.deeparg.mapping.ARG	0.2	RPOB2	574	623	A00652:60:HJGLWDSXY:1:1142:32181:15358/1	multidrug	BAD59497.1|FEATURES|rpoB2|multidrug|rpoB2	0.999997867517	90.0	50	93.6	1.7e-20	1
PN0204_0350_S344_L001_20.clean.deeparg.mapping.ARG	0.2	RPOB2	1012	1061	A00652:60:HJGLWDSXY:2:1253:16794:21621/1	multidrug	BAD59497.1|FEATURES|rpoB2|multidrug|rpoB2	0.99999813751	84.0	50	98.2	6.9e-22	1
PN0204_0350_S344_L001_20.clean.deeparg.mapping.ARG	0.2	RPOB2	1031	1079	A00652:60:HJGLWDSXY:4:1628:4797:28494/1	multidrug	BAD59497.1|FEATURES|rpoB2|multidrug|rpoB2	0.999998056082	85.7	49	96.7	2.0e-21	1
PN0204_0350_S344_L001_20.clean.deeparg.mapping.ARG	0.2	RPOB2	443	491	A00652:60:HJGLWDSXY:3:1134:8992:34851/2	multidrug	BAD59497.1|FEATURES|rpoB2|multidrug|rpoB2	0.999997678347	83.7	49	90.9	1.1e-19	1
PN0204_0350_S344_L001_20.clean.deeparg.mapping.ARG	0.2	CEOB	53	121	A00652:60:HJGLWDSXY:4:1549:19352:27242/1	multidrug	AAB58161|FEATURES|ceoB|multidrug|ceoB	0.999665289157	81.2	69	110.5	1.9e-25	1
PN0204_0350_S344_L001_20.clean.deeparg.mapping.ARG	0.2	RPOB2	873	921	A00652:60:HJGLWDSXY:2:2317:29125:6120/2	multidrug	BAD59497.1|FEATURES|rpoB2|multidrug|rpoB2	0.999998335734	93.9	49	102.4	3.7e-23	1
PN0204_0350_S344_L001_20.clean.deeparg.mapping.ARG	0.2	VANR	89	137	A00652:60:HJGLWDSXY:4:1639:10890:23797/1	glycopeptide	gi:948234034:ref:WP_056891683.1:|FEATURES|vanR|glycopeptide|vanR	1.0	91.8	49	96.7	2.0e-21	1
PN0204_0350_S344_L001_20.clean.deeparg.mapping.ARG	0.2	VANR	137	185	A00652:60:HJGLWDSXY:4:1639:10890:23797/2	glycopeptide	gi:943675889:ref:WP_055502070.1:|FEATURES|vanR|glycopeptide|vanR	1.0	93.9	49	91.3	8.5e-20	1
PN0204_0350_S344_L001_20.clean.deeparg.mapping.ARG	0.2	MDTB	908	996	A00652:60:HJGLWDSXY:1:1512:8811:3223/1	multidrug	gi:754987988:ref:WP_042343210.1:|FEATURES|mdtB|multidrug|mdtB	0.999980681	80.9	89	134.4	1.6e-32	1
PN0204_0350_S344_L001_20.clean.deeparg.mapping.ARG	0.2	MEXF	321	401	A00652:60:HJGLWDSXY:1:2210:22046:5791/1	multidrug	gi:489327637:ref:WP_003234928.1:|FEATURES|mexF|multidrug|mexF	1.0	84.0	81	129.8	3.6e-31	1
PN0204_0350_S344_L001_20.clean.deeparg.mapping.ARG	0.2	RPOB2	758	837	A00652:60:HJGLWDSXY:2:2363:2266:3098/1	multidrug	BAD59497.1|FEATURES|rpoB2|multidrug|rpoB2	0.999999180747	82.5	80	140.6	2.1e-34	1
PN0204_0350_S344_L001_20.clean.deeparg.mapping.ARG	0.2	MUXB	354	444	A00652:60:HJGLWDSXY:4:2347:26720:11193/1	multidrug	NP_251217.1|FEATURES|MuxB|multidrug|MuxB	0.999999992759	85.7	91	147.9	1.4e-36	1
PN0204_0350_S344_L001_20.clean.deeparg.mapping.ARG	0.2	RPHA	771	814	A00652:60:HJGLWDSXY:4:2161:22806:8672/2	rifamycin	AIA08936.1|FEATURES|rphA|rifamycin|rphA	0.999493328832	84.1	44	78.6	5.7e-16	1
PN0204_0350_S344_L001_20.clean.deeparg.mapping.ARG	0.2	MEXF	348	419	A00652:60:HJGLWDSXY:4:2436:25120:36761/1	multidrug	gi:966403553:ref:WP_058447148.1:|FEATURES|mexF|multidrug|mexF	0.999999975215	80.6	72	102.4	5.4e-23	1
PN0204_0350_S344_L001_20.clean.deeparg.mapping.ARG	0.2	RPOB2	358	418	A00652:60:HJGLWDSXY:4:2106:10031:3834/1	multidrug	BAD59497.1|FEATURES|rpoB2|multidrug|rpoB2	0.999998588671	86.9	61	109.4	3.7e-25	1
PN0204_0350_S344_L001_20.clean.deeparg.mapping.ARG	0.2	RPOB2	414	478	A00652:60:HJGLWDSXY:2:2425:18819:6433/1	multidrug	BAD59497.1|FEATURES|rpoB2|multidrug|rpoB2	0.999998977027	90.8	65	125.9	4.0e-30	1
PN0204_0350_S344_L001_20.clean.deeparg.mapping.ARG	0.2	RPOB2	442	490	A00652:60:HJGLWDSXY:3:2214:24975:27398/2	multidrug	BAD59497.1|FEATURES|rpoB2|multidrug|rpoB2	0.999997647314	81.6	49	90.5	1.4e-19	1
PN0204_0350_S344_L001_20.clean.deeparg.mapping.ARG	0.2	MEXF	365	414	A00652:60:HJGLWDSXY:1:2523:9417:8782/1	multidrug	NP_745564|FEATURES|mexF|multidrug|mexF	0.99999971553	80.0	50	74.3	1.1e-14	1
PN0204_0350_S344_L001_20.clean.deeparg.mapping.ARG	0.2	RPOB2	1007	1056	A00652:60:HJGLWDSXY:3:2354:17291:14967/2	multidrug	BAD59497.1|FEATURES|rpoB2|multidrug|rpoB2	0.999998197929	92.0	50	99.4	3.1e-22	1
PN0204_0350_S344_L001_20.clean.deeparg.mapping.ARG	0.2	VANR	116	197	A00652:60:HJGLWDSXY:2:1174:22381:12195/1	glycopeptide	gi:747653988:emb:CEL19270.1:|FEATURES|vanR|glycopeptide|vanR	1.0	97.6	82	159.1	5.4e-40	1
PN0204_0350_S344_L001_20.clean.deeparg.mapping.ARG	0.2	RPHA	114	200	A00652:60:HJGLWDSXY:3:1445:18123:36010/1	rifamycin	AIA08936.1|FEATURES|rphA|rifamycin|rphA	0.99999393195	85.1	87	151.8	9.2e-38	1
PN0204_0350_S344_L001_20.clean.deeparg.mapping.ARG	0.2	RPOB2	375	450	A00652:60:HJGLWDSXY:1:2605:26612:4899/1	multidrug	BAD59497.1|FEATURES|rpoB2|multidrug|rpoB2	0.999999122645	90.8	76	135.6	6.0e-33	1
PN0204_0350_S344_L001_20.clean.deeparg.mapping.ARG	0.2	MEXF	971	1039	A00652:60:HJGLWDSXY:4:1239:3251:33646/1	multidrug	gi:496334960:ref:WP_009044138.1:|FEATURES|mexF|multidrug|mexF	1.0	81.2	69	104.4	1.6e-23	1
PN0204_0350_S344_L001_20.clean.deeparg.mapping.ARG	0.2	RPOB2	1016	1064	A00652:60:HJGLWDSXY:1:2160:32371:10144/1	multidrug	BAD59497.1|FEATURES|rpoB2|multidrug|rpoB2	0.999998217482	87.8	49	99.8	2.4e-22	1
PN0204_0350_S344_L001_20.clean.deeparg.mapping.ARG	0.2	MEXI	398	469	A00652:60:HJGLWDSXY:3:2126:11885:3255/1	multidrug	YP_001346277|FEATURES|mexI|multidrug|mexI	0.999999999649	80.6	72	116.3	3.5e-27	1
PN0204_0350_S344_L001_20.clean.deeparg.mapping.ARG	0.2	RPOB2	735	796	A00652:60:HJGLWDSXY:2:1345:27480:11506/1	multidrug	BAD59497.1|FEATURES|rpoB2|multidrug|rpoB2	0.999998745116	87.1	62	114.8	8.9e-27	1
PN0204_0350_S344_L001_20.clean.deeparg.mapping.ARG	0.2	MUXB	950	998	A00652:60:HJGLWDSXY:2:1463:32353:6480/2	multidrug	NP_251217.1|FEATURES|MuxB|multidrug|MuxB	0.99999681631	81.6	49	79.3	3.3e-16	1
PN0204_0350_S344_L001_20.clean.deeparg.mapping.ARG	0.2	MTRA	178	227	A00652:60:HJGLWDSXY:3:2171:20329:35070/1	multidrug	CCP46065.1|FEATURES|mtrA|multidrug|mtrA	0.999991337216	88.0	50	97.8	1.2e-21	1
PN0204_0350_S344_L001_20.clean.deeparg.mapping.ARG	0.2	MEXW	341	414	A00652:60:HJGLWDSXY:1:1569:3748:22764/1	multidrug	AAG07763|FEATURES|mexW|multidrug|mexW	0.999999957813	81.1	74	97.1	2.3e-21	1
PN0204_0350_S344_L001_20.clean.deeparg.mapping.ARG	0.2	RPOB2	989	1048	A00652:60:HJGLWDSXY:1:2130:29776:29857/1	multidrug	BAD59497.1|FEATURES|rpoB2|multidrug|rpoB2	0.999998432079	80.0	60	104.8	1.2e-23	1
PN0204_0350_S344_L001_20.clean.deeparg.mapping.ARG	0.2	RPOB2	140	176	A00652:60:HJGLWDSXY:3:1127:13783:26835/1	multidrug	BAD59497.1|FEATURES|rpoB2|multidrug|rpoB2	0.999993911057	89.2	37	69.3	3.4e-13	1
PN0204_0350_S344_L001_20.clean.deeparg.mapping.ARG	0.2	RPOB2	578	651	A00652:60:HJGLWDSXY:2:2225:6560:4210/1	multidrug	BAD59497.1|FEATURES|rpoB2|multidrug|rpoB2	0.999999101786	89.2	74	134.0	1.9e-32	1
PN0204_0350_S344_L001_20.clean.deeparg.mapping.ARG	0.2	RPOB2	743	826	A00652:60:HJGLWDSXY:4:2562:4607:6464/1	multidrug	BAD59497.1|FEATURES|rpoB2|multidrug|rpoB2	0.999999313706	94.0	84	155.6	6.2e-39	1
PN0204_0350_S344_L001_20.clean.deeparg.mapping.ARG	0.2	OMPR	83	132	A00652:60:HJGLWDSXY:4:2378:30960:10895/1	multidrug	gi:909830386:gb:AKU13184.1:|FEATURES|ompR|multidrug|ompR	0.999989600767	82.0	50	86.7	3.8e-18	1
PN0204_0350_S344_L001_20.clean.deeparg.mapping.ARG	0.2	RPOB2	1016	1065	A00652:60:HJGLWDSXY:2:2418:6777:7404/1	multidrug	BAD59497.1|FEATURES|rpoB2|multidrug|rpoB2	0.999998536805	98.0	50	107.8	8.7e-25	1
PN0204_0350_S344_L001_20.clean.deeparg.mapping.ARG	0.2	RPOB2	390	438	A00652:60:HJGLWDSXY:2:2571:10384:27555/1	multidrug	BAD59497.1|FEATURES|rpoB2|multidrug|rpoB2	0.999997456817	85.7	49	88.2	7.2e-19	1
PN0204_0350_S344_L001_20.clean.deeparg.mapping.ARG	0.2	RPOB2	994	1074	A00652:60:HJGLWDSXY:3:1373:27118:2300/1	multidrug	BAD59497.1|FEATURES|rpoB2|multidrug|rpoB2	0.999999246374	81.5	81	147.5	1.7e-36	1
PN0204_0350_S344_L001_20.clean.deeparg.mapping.ARG	0.2	RPOB2	1040	1118	A00652:60:HJGLWDSXY:2:2522:2428:12054/1	multidrug	BAD59497.1|FEATURES|rpoB2|multidrug|rpoB2	0.999999150672	82.3	79	137.9	1.3e-33	1
PN0204_0350_S344_L001_20.clean.deeparg.mapping.ARG	0.2	VANR	120	200	A00652:60:HJGLWDSXY:3:1248:27236:22545/1	glycopeptide	gi:943675889:ref:WP_055502070.1:|FEATURES|vanR|glycopeptide|vanR	1.0	93.8	81	151.0	1.5e-37	1
PN0204_0350_S344_L001_20.clean.deeparg.mapping.ARG	0.2	BACA	3	51	A00652:60:HJGLWDSXY:3:1343:28619:30295/1	bacitracin	ZP_03466816|FEATURES|bacA|bacitracin|bacA	0.99999968455	81.6	49	82.4	7.6e-17	1
PN0204_0350_S344_L001_20.clean.deeparg.mapping.ARG	0.2	OQXB	739	811	A00652:60:HJGLWDSXY:1:2435:24469:27367/1	multidrug	YP_001693238|FEATURES|oqxB|multidrug|oqxB	0.999999171851	80.8	73	124.8	1.0e-29	1
PN0204_0350_S344_L001_20.clean.deeparg.mapping.ARG	0.2	VANR	121	169	A00652:60:HJGLWDSXY:2:1538:31828:17096/1	glycopeptide	gi:948234034:ref:WP_056891683.1:|FEATURES|vanR|glycopeptide|vanR	1.0	89.8	49	90.9	1.1e-19	1
PN0204_0350_S344_L001_20.clean.deeparg.mapping.ARG	0.2	RPOB2	1007	1088	A00652:60:HJGLWDSXY:3:2242:20021:16752/1	multidrug	BAD59497.1|FEATURES|rpoB2|multidrug|rpoB2	0.999999291577	84.1	82	152.9	4.0e-38	1
PN0204_0350_S344_L001_20.clean.deeparg.mapping.ARG	0.2	MDTB	884	943	A00652:60:HJGLWDSXY:4:1173:20311:12493/1	multidrug	gi:857586086:emb:CRL63207.1:|FEATURES|mdtB|multidrug|mdtB	0.999999058329	80.0	60	89.4	4.0e-19	1
PN0204_0350_S344_L001_20.clean.deeparg.mapping.ARG	0.2	RPOB2	1034	1083	A00652:60:HJGLWDSXY:2:1535:24306:16939/1	multidrug	BAD59497.1|FEATURES|rpoB2|multidrug|rpoB2	0.999997814156	84.0	50	92.8	2.9e-20	1
PN0204_0350_S344_L001_20.clean.deeparg.mapping.ARG	0.2	RPOB2	548	596	A00652:60:HJGLWDSXY:2:1605:21169:2707/1	multidrug	BAD59497.1|FEATURES|rpoB2|multidrug|rpoB2	0.999996739903	83.7	49	81.6	6.7e-17	1
PN0204_0350_S344_L001_20.clean.deeparg.mapping.ARG	0.2	RPOB2	416	466	A00652:60:HJGLWDSXY:1:2468:9272:21590/1	multidrug	BAD59497.1|FEATURES|rpoB2|multidrug|rpoB2	0.999997526605	80.4	51	89.0	4.4e-19	1
PN0204_0350_S344_L001_20.clean.deeparg.mapping.ARG	0.2	MEXK	931	1017	A00652:60:HJGLWDSXY:2:1522:17842:8093/1	multidrug	AAG07064.1|FEATURES|MexK|multidrug|MexK	0.999999578364	89.7	87	148.3	1.0e-36	1
PN0204_0350_S344_L001_20.clean.deeparg.mapping.ARG	0.2	MDTB	987	1025	A00652:60:HJGLWDSXY:4:1565:6967:11428/2	multidrug	gi:553863833:ref:WP_023138386.1:|FEATURES|mdtB|multidrug|mdtB	0.999999961108	82.1	39	64.3	1.1e-11	1
PN0204_0350_S344_L001_20.clean.deeparg.mapping.ARG	0.2	RPOB2	558	651	A00652:60:HJGLWDSXY:4:1135:31159:34319/1	multidrug	BAD59497.1|FEATURES|rpoB2|multidrug|rpoB2	0.999999246374	80.9	94	147.5	1.9e-36	1
PN0204_0350_S344_L001_20.clean.deeparg.mapping.ARG	0.2	MUXC	861	941	A00652:60:HJGLWDSXY:3:2272:2284:28588/1	multidrug	NP_251216.1|FEATURES|MuxC|multidrug|MuxC	0.999999220467	80.2	81	118.6	8.0e-28	1
PN0204_0350_S344_L001_20.clean.deeparg.mapping.ARG	0.2	OTRA	1	61	A00652:60:HJGLWDSXY:1:1151:22553:11772/1	tetracycline	CAA37477|FEATURES|otrA|tetracycline|otrA	0.999999820296	80.3	61	95.1	8.9e-21	1
PN0204_0350_S344_L001_20.clean.deeparg.mapping.ARG	0.2	RPOB2	437	484	A00652:60:HJGLWDSXY:3:2342:27082:17738/2	multidrug	BAD59497.1|FEATURES|rpoB2|multidrug|rpoB2	0.999997759328	83.3	48	92.0	5.0e-20	1
PN0204_0350_S344_L001_20.clean.deeparg.mapping.ARG	0.2	RPOB2	768	816	A00652:60:HJGLWDSXY:1:1458:26720:5462/2	multidrug	BAD59497.1|FEATURES|rpoB2|multidrug|rpoB2	0.999996515473	81.6	49	80.1	2.0e-16	1
PN0204_0350_S344_L001_20.clean.deeparg.mapping.ARG	0.2	MULTIDRUG_ABC_TRANSPORTER	136	174	A00652:60:HJGLWDSXY:2:1602:15609:21668/2	multidrug	gi:739906046:ref:WP_037756452.1:|FEATURES|multidrug_ABC_transporter|multidrug|multidrug_ABC_transporter	0.999996861995	82.1	39	63.9	1.4e-11	1
PN0204_0350_S344_L001_20.clean.deeparg.mapping.ARG	0.2	RPOB2	761	844	A00652:60:HJGLWDSXY:1:2529:24876:6997/1	multidrug	BAD59497.1|FEATURES|rpoB2|multidrug|rpoB2	0.999999232935	82.1	84	146.0	4.9e-36	1
PN0204_0350_S344_L001_20.clean.deeparg.mapping.ARG	0.2	RPOB2	1058	1106	A00652:60:HJGLWDSXY:4:1517:7202:3912/2	multidrug	BAD59497.1|FEATURES|rpoB2|multidrug|rpoB2	0.99999773802	83.7	49	91.7	6.5e-20	1
PN0204_0350_S344_L001_20.clean.deeparg.mapping.ARG	0.2	OTRA	70	122	A00652:60:HJGLWDSXY:4:1447:13467:22216/1	tetracycline	CAA37477|FEATURES|otrA|tetracycline|otrA	0.999999999748	83.0	53	87.4	1.3e-18	1
PN0204_0350_S344_L001_20.clean.deeparg.mapping.ARG	0.2	MULTIDRUG_ABC_TRANSPORTER	506	586	A00652:60:HJGLWDSXY:3:1117:5104:6699/1	multidrug	gi:663350985:ref:WP_030349761.1:|FEATURES|multidrug_ABC_transporter|multidrug|multidrug_ABC_transporter	1.0	81.5	81	125.9	5.1e-30	1
PN0204_0350_S344_L001_20.clean.deeparg.mapping.ARG	0.2	MDTC	940	990	A00652:60:HJGLWDSXY:3:2432:29794:20556/1	multidrug	gi:516438580:ref:WP_017827492.1:|FEATURES|mdtC|multidrug|mdtC	0.999999493443	80.4	51	80.5	1.7e-16	1
PN0204_0350_S344_L001_20.clean.deeparg.mapping.ARG	0.2	RPOB2	447	512	A00652:60:HJGLWDSXY:2:1323:8910:18364/1	multidrug	BAD59497.1|FEATURES|rpoB2|multidrug|rpoB2	0.999998845957	80.3	66	119.0	5.0e-28	1
PN0204_0350_S344_L001_20.clean.deeparg.mapping.ARG	0.2	BACA	16	65	A00652:60:HJGLWDSXY:1:1633:5258:27946/1	bacitracin	YP_316450|FEATURES|bacA|bacitracin|bacA	0.999999999999	84.0	50	85.5	4.7e-18	1
PN0204_0350_S344_L001_20.clean.deeparg.mapping.ARG	0.2	VANR	29	81	A00652:60:HJGLWDSXY:2:1303:12861:10207/1	glycopeptide	gi:974603856:ref:WP_059193686.1:|FEATURES|vanR|glycopeptide|vanR	1.0	90.6	53	97.4	1.3e-21	1
PN0204_0350_S344_L001_20.clean.deeparg.mapping.ARG	0.2	RBPA	75	111	A00652:60:HJGLWDSXY:4:2411:4752:6840/1	rifamycin	ADV91011.1|FEATURES|RbpA|rifamycin|RbpA	0.97697515948	97.3	37	74.7	1.1e-14	1
PN0204_0350_S344_L001_20.clean.deeparg.mapping.ARG	0.2	RPHB	812	860	A00652:60:HJGLWDSXY:2:2637:5629:15655/2	rifamycin	APB03222.1|FEATURES|rphB|rifamycin|rphB	0.999997625451	89.8	49	92.4	3.8e-20	1
PN0204_0350_S344_L001_20.clean.deeparg.mapping.ARG	0.2	ADEF	449	502	A00652:60:HJGLWDSXY:4:1570:10420:36417/1	multidrug	CAJ77856.1|FEATURES|adeF|multidrug|adeF	0.99999926603	81.5	54	85.5	7.7e-18	1
PN0204_0350_S344_L001_20.clean.deeparg.mapping.ARG	0.2	RPOB2	997	1075	A00652:60:HJGLWDSXY:1:1134:9489:19272/1	multidrug	BAD59497.1|FEATURES|rpoB2|multidrug|rpoB2	0.999999249853	87.3	79	147.9	1.2e-36	1
PN0204_0350_S344_L001_20.clean.deeparg.mapping.ARG	0.2	RPOB2	630	716	A00652:60:HJGLWDSXY:4:1445:12599:12508/1	multidrug	BAD59497.1|FEATURES|rpoB2|multidrug|rpoB2	0.999999340672	85.1	87	159.1	6.3e-40	1
PN0204_0350_S344_L001_20.clean.deeparg.mapping.ARG	0.2	RPOB2	1072	1130	A00652:60:HJGLWDSXY:4:2239:17499:30170/1	multidrug	BAD59497.1|FEATURES|rpoB2|multidrug|rpoB2	0.99999813751	81.7	60	98.2	9.0e-22	1
PN0204_0350_S344_L001_20.clean.deeparg.mapping.ARG	0.2	MULTIDRUG_ABC_TRANSPORTER	454	502	A00652:60:HJGLWDSXY:4:2635:15112:18145/1	multidrug	gi:1033217078:gb:OAR27197.1:|FEATURES|multidrug_ABC_transporter|multidrug|multidrug_ABC_transporter	0.999999999986	85.7	49	85.9	3.6e-18	1
PN0204_0350_S344_L001_20.clean.deeparg.mapping.ARG	0.2	MEXF	349	415	A00652:60:HJGLWDSXY:1:1678:23637:32941/1	multidrug	gi:496334960:ref:WP_009044138.1:|FEATURES|mexF|multidrug|mexF	1.0	80.6	67	94.0	1.8e-20	1
PN0204_0350_S344_L001_20.clean.deeparg.mapping.ARG	0.2	MUXB	284	344	A00652:60:HJGLWDSXY:3:2272:12581:5650/1	multidrug	NP_251217.1|FEATURES|MuxB|multidrug|MuxB	0.99999801983	80.3	61	93.6	2.1e-20	1
PN0204_0350_S344_L001_20.clean.deeparg.mapping.ARG	0.2	RPOB2	1039	1092	A00652:60:HJGLWDSXY:2:2168:16875:31219/1	multidrug	BAD59497.1|FEATURES|rpoB2|multidrug|rpoB2	0.999998116767	81.5	54	97.8	9.8e-22	1
PN0204_0350_S344_L001_20.clean.deeparg.mapping.ARG	0.2	RPOB2	1019	1062	A00652:60:HJGLWDSXY:3:2426:5249:33755/1	multidrug	BAD59497.1|FEATURES|rpoB2|multidrug|rpoB2	0.999997559373	86.4	44	89.4	3.2e-19	1
PN0204_0350_S344_L001_20.clean.deeparg.mapping.ARG	0.2	MEXQ	970	1012	A00652:60:HJGLWDSXY:3:2359:1470:31939/1	multidrug	BAE06008.1|FEATURES|mexQ|multidrug|mexQ	0.99999832744	81.4	43	67.0	1.7e-12	1
PN0204_0350_S344_L001_20.clean.deeparg.mapping.ARG	0.2	BACA	103	185	A00652:60:HJGLWDSXY:2:2278:28094:4742/1	bacitracin	YP_002552549|FEATURES|bacA|bacitracin|bacA	0.999999998703	80.7	83	127.1	2.3e-30	1
PN0204_0350_S344_L001_20.clean.deeparg.mapping.ARG	0.2	RPOB2	1019	1105	A00652:60:HJGLWDSXY:4:2108:32669:15765/1	multidrug	BAD59497.1|FEATURES|rpoB2|multidrug|rpoB2	0.999999291577	81.6	87	152.9	4.2e-38	1
PN0204_0350_S344_L001_20.clean.deeparg.mapping.ARG	0.2	MEXF	74	123	A00652:60:HJGLWDSXY:1:2153:29161:17957/1	multidrug	gi:966396486:ref:WP_058441292.1:|FEATURES|mexF|multidrug|mexF	0.999999797825	82.0	50	79.0	4.4e-16	1
PN0204_0350_S344_L001_20.clean.deeparg.mapping.ARG	0.2	RPOB2	814	863	A00652:60:HJGLWDSXY:4:1435:19190:18724/1	multidrug	BAD59497.1|FEATURES|rpoB2|multidrug|rpoB2	0.999997526605	82.0	50	89.0	4.3e-19	1
PN0204_0350_S344_L001_20.clean.deeparg.mapping.ARG	0.2	RPOB2	371	426	A00652:60:HJGLWDSXY:4:1140:17499:10629/1	multidrug	BAD59497.1|FEATURES|rpoB2|multidrug|rpoB2	0.999998322845	92.9	56	102.1	5.5e-23	1
PN0204_0350_S344_L001_20.clean.deeparg.mapping.ARG	0.2	MDTB	989	1025	A00652:60:HJGLWDSXY:4:1444:22779:35587/1	multidrug	gi:583239411:ref:WP_024157252.1:|FEATURES|mdtB|multidrug|mdtB	0.995239030461	83.8	37	63.9	1.9e-11	1
PN0204_0350_S344_L001_20.clean.deeparg.mapping.ARG	0.2	RPOB2	362	451	A00652:60:HJGLWDSXY:4:2473:2211:16971/1	multidrug	BAD59497.1|FEATURES|rpoB2|multidrug|rpoB2	0.999999325556	88.9	90	157.1	2.3e-39	1
PN0204_0350_S344_L001_20.clean.deeparg.mapping.ARG	0.2	RPOB2	1078	1113	A00652:60:HJGLWDSXY:2:1570:15555:2942/1	multidrug	BAD59497.1|FEATURES|rpoB2|multidrug|rpoB2	0.999990850149	80.6	36	63.2	2.0e-11	1
PN0204_0350_S344_L001_20.clean.deeparg.mapping.ARG	0.2	RPOB2	828	905	A00652:60:HJGLWDSXY:3:1535:20898:22153/1	multidrug	BAD59497.1|FEATURES|rpoB2|multidrug|rpoB2	0.999999291577	93.6	78	152.9	3.7e-38	1
PN0204_0350_S344_L001_20.clean.deeparg.mapping.ARG	0.2	MUXB	1	38	A00652:60:HJGLWDSXY:1:1439:18964:19930/1	multidrug	NP_251217.1|FEATURES|MuxB|multidrug|MuxB	0.99999290501	81.6	38	63.5	1.9e-11	1
PN0204_0350_S344_L001_20.clean.deeparg.mapping.ARG	0.2	RPOB2	442	490	A00652:60:HJGLWDSXY:1:2240:26630:32581/2	multidrug	BAD59497.1|FEATURES|rpoB2|multidrug|rpoB2	0.999998231969	89.8	49	100.1	1.8e-22	1
PN0204_0350_S344_L001_20.clean.deeparg.mapping.ARG	0.2	ADP-RIBOSYLATING_TRANSFERASE_ARR	15	77	A00652:60:HJGLWDSXY:3:2405:27326:15718/1	rifamycin	AL939114.1.orf1.gene.p01|FEATURES|ADP-ribosylating_transferase_arr|rifamycin|ADP-ribosylating_transferase_arr	0.999374893603	82.5	63	109.8	2.9e-25	1
PN0204_0350_S344_L001_20.clean.deeparg.mapping.ARG	0.2	RPOB2	1004	1083	A00652:60:HJGLWDSXY:3:2361:23674:18474/1	multidrug	BAD59497.1|FEATURES|rpoB2|multidrug|rpoB2	0.999999382551	97.5	80	165.2	7.4e-42	1
PN0204_0350_S344_L001_20.clean.deeparg.mapping.ARG	0.2	RPOB2	811	887	A00652:60:HJGLWDSXY:3:2604:29270:15608/1	multidrug	BAD59497.1|FEATURES|rpoB2|multidrug|rpoB2	0.999999176499	84.4	77	140.2	2.4e-34	1
PN0204_0350_S344_L001_20.clean.deeparg.mapping.ARG	0.2	RPOB2	751	840	A00652:60:HJGLWDSXY:1:2452:28917:2628/1	multidrug	BAD59497.1|FEATURES|rpoB2|multidrug|rpoB2	0.999999364752	91.1	90	162.5	5.4e-41	1
PN0204_0350_S344_L001_20.clean.deeparg.mapping.ARG	0.2	RPOB2	786	876	A00652:60:HJGLWDSXY:1:1550:21432:34287/1	multidrug	BAD59497.1|FEATURES|rpoB2|multidrug|rpoB2	0.999999262728	80.2	91	149.4	4.9e-37	1
PN0204_0350_S344_L001_20.clean.deeparg.mapping.ARG	0.2	RPOB2	779	863	A00652:60:HJGLWDSXY:2:2472:28212:6010/1	multidrug	BAD59497.1|FEATURES|rpoB2|multidrug|rpoB2	0.999999189026	82.4	85	141.4	1.2e-34	1
PN0204_0350_S344_L001_20.clean.deeparg.mapping.ARG	0.2	MEXK	383	447	A00652:60:HJGLWDSXY:3:2338:25102:19319/1	multidrug	AAG07064.1|FEATURES|MexK|multidrug|MexK	0.999998834506	81.5	65	102.4	4.9e-23	1
PN0204_0350_S344_L001_20.clean.deeparg.mapping.ARG	0.2	MUXB	1	81	A00652:60:HJGLWDSXY:2:1507:30689:5916/1	multidrug	NP_251217.1|FEATURES|MuxB|multidrug|MuxB	0.999999999974	80.2	81	129.8	3.7e-31	1
PN0204_0350_S344_L001_20.clean.deeparg.mapping.ARG	0.2	MEXK	398	447	A00652:60:HJGLWDSXY:1:1242:5466:26240/1	multidrug	AAG07064.1|FEATURES|MexK|multidrug|MexK	0.999998193828	84.0	50	88.6	5.5e-19	1
PN0204_0350_S344_L001_20.clean.deeparg.mapping.ARG	0.2	RPOB2	438	487	A00652:60:HJGLWDSXY:2:1356:32678:29465/1	multidrug	BAD59497.1|FEATURES|rpoB2|multidrug|rpoB2	0.999997647314	80.0	50	90.5	1.4e-19	1
PN0204_0350_S344_L001_20.clean.deeparg.mapping.ARG	0.2	MEXK	407	455	A00652:60:HJGLWDSXY:2:2608:26648:19617/1	multidrug	AAG07064.1|FEATURES|MexK|multidrug|MexK	0.999997790129	85.7	49	83.2	2.3e-17	1
PN0204_0350_S344_L001_20.clean.deeparg.mapping.ARG	0.2	RPOB2	716	809	A00652:60:HJGLWDSXY:4:1110:6605:22858/1	multidrug	BAD59497.1|FEATURES|rpoB2|multidrug|rpoB2	0.999999345825	81.9	94	159.8	3.7e-40	1
PN0204_0350_S344_L001_20.clean.deeparg.mapping.ARG	0.2	MUXC	892	938	A00652:60:HJGLWDSXY:1:2316:21856:2707/2	multidrug	NP_251216.1|FEATURES|MuxC|multidrug|MuxC	0.999521054511	85.1	47	70.5	1.5e-13	1
PN0204_0350_S344_L001_20.clean.deeparg.mapping.ARG	0.2	RPOB2	689	754	A00652:60:HJGLWDSXY:1:2674:3929:31407/1	multidrug	BAD59497.1|FEATURES|rpoB2|multidrug|rpoB2	0.999998802824	81.8	66	117.1	1.9e-27	1
PN0204_0350_S344_L001_20.clean.deeparg.mapping.ARG	0.2	SGM	216	265	A00652:60:HJGLWDSXY:2:2613:1181:20384/1	aminoglycoside	WP_063978071.1|FEATURES|sgm|aminoglycoside|sgm	0.999997510783	96.0	50	95.1	5.9e-21	1
PN0204_0350_S344_L001_20.clean.deeparg.mapping.ARG	0.2	RPOB2	1032	1120	A00652:60:HJGLWDSXY:1:2319:8495:23249/1	multidrug	BAD59497.1|FEATURES|rpoB2|multidrug|rpoB2	0.999999304697	83.1	89	154.5	1.5e-38	1
PN0204_0350_S344_L001_20.clean.deeparg.mapping.ARG	0.2	MEXD	932	980	A00652:60:HJGLWDSXY:4:1221:23077:31845/2	multidrug	YP_001668663|FEATURES|mexD|multidrug|mexD	0.999999999995	86.0	50	73.6	1.8e-14	1
PN0204_0350_S344_L001_20.clean.deeparg.mapping.ARG	0.2	RPOB2	792	853	A00652:60:HJGLWDSXY:2:2236:25952:32158/1	multidrug	BAD59497.1|FEATURES|rpoB2|multidrug|rpoB2	0.999998712785	85.5	62	113.6	2.0e-26	1
PN0204_0350_S344_L001_20.clean.deeparg.mapping.ARG	0.2	TAP	235	299	A00652:60:HJGLWDSXY:4:1225:26666:21151/1	tetracycline	CAA03986.1|FEATURES|tap|tetracycline|tap	0.999998811674	80.0	65	109.0	5.2e-25	1
PN0204_0350_S344_L001_20.clean.deeparg.mapping.ARG	0.2	RPOB2	413	505	A00652:60:HJGLWDSXY:2:2144:21260:22216/1	multidrug	BAD59497.1|FEATURES|rpoB2|multidrug|rpoB2	0.999999431116	87.1	93	173.3	3.2e-44	1
PN0204_0350_S344_L001_20.clean.deeparg.mapping.ARG	0.2	MULTIDRUG_ABC_TRANSPORTER	422	477	A00652:60:HJGLWDSXY:3:2450:26521:4304/1	multidrug	gi:558888514:ref:WP_023543283.1:|FEATURES|multidrug_ABC_transporter|multidrug|multidrug_ABC_transporter	0.999999857904	80.4	56	91.7	7.9e-20	1
PN0204_0350_S344_L001_20.clean.deeparg.mapping.ARG	0.2	AMRB	359	407	A00652:60:HJGLWDSXY:1:1602:22435:33802/2	multidrug	YP_001119417|FEATURES|amrB|multidrug|amrB	0.999999999974	81.6	49	73.6	1.8e-14	1
PN0204_0350_S344_L001_20.clean.deeparg.mapping.ARG	0.2	RPOB2	770	840	A00652:60:HJGLWDSXY:2:1459:21766:12853/1	multidrug	BAD59497.1|FEATURES|rpoB2|multidrug|rpoB2	0.999999069279	91.5	71	131.7	8.3e-32	1
PN0204_0350_S344_L001_20.clean.deeparg.mapping.ARG	0.2	VANR	167	219	A00652:60:HJGLWDSXY:2:2263:27498:6308/1	glycopeptide	gi:944468330:ref:WP_055698749.1:|FEATURES|vanR|glycopeptide|vanR	1.0	92.5	53	104.0	1.7e-23	1
PN0204_0350_S344_L001_20.clean.deeparg.mapping.ARG	0.2	OTRA	4	44	A00652:60:HJGLWDSXY:2:2264:13322:14732/2	tetracycline	CAA37477|FEATURES|otrA|tetracycline|otrA	0.999996562139	82.9	41	70.5	1.5e-13	1
PN0204_0350_S344_L001_20.clean.deeparg.mapping.ARG	0.2	TAP	298	347	A00652:60:HJGLWDSXY:4:1338:7943:23766/1	tetracycline	CAA03986.1|FEATURES|tap|tetracycline|tap	0.999985565279	90.0	50	85.5	4.7e-18	1
PN0204_0350_S344_L001_20.clean.deeparg.mapping.ARG	0.2	TAP	346	394	A00652:60:HJGLWDSXY:4:1338:7943:23766/2	tetracycline	CAA03986.1|FEATURES|tap|tetracycline|tap	0.999980205314	89.8	49	82.8	3.0e-17	1
PN0204_0350_S344_L001_20.clean.deeparg.mapping.ARG	0.2	BACA	160	240	A00652:60:HJGLWDSXY:4:1277:22363:28886/1	bacitracin	ZP_04577926|FEATURES|bacA|bacitracin|bacA	0.999999999933	86.4	81	133.7	2.4e-32	1
PN0204_0350_S344_L001_20.clean.deeparg.mapping.ARG	0.2	TAP	105	154	A00652:60:HJGLWDSXY:2:2275:15637:19836/2	tetracycline	CAA03986.1|FEATURES|tap|tetracycline|tap	0.999992280378	90.0	50	90.9	1.1e-19	1
PN0204_0350_S344_L001_20.clean.deeparg.mapping.ARG	0.2	MEXF	973	1022	A00652:60:HJGLWDSXY:2:1535:7482:3458/1	multidrug	gi:966432980:ref:WP_058473413.1:|FEATURES|mexF|multidrug|mexF	0.999999931989	82.0	50	77.8	9.7e-16	1
PN0204_0350_S344_L001_20.clean.deeparg.mapping.ARG	0.2	MEXF	336	411	A00652:60:HJGLWDSXY:3:1118:31168:3991/1	multidrug	gi:764528042:ref:WP_044407471.1:|FEATURES|mexF|multidrug|mexF	1.0	85.5	76	114.4	1.4e-26	1
PN0204_0350_S344_L001_20.clean.deeparg.mapping.ARG	0.2	ADEF	968	1026	A00652:60:HJGLWDSXY:1:1218:24596:1783/1	multidrug	CAJ77856.1|FEATURES|adeF|multidrug|adeF	0.999999999999	84.7	59	94.4	1.2e-20	1
PN0204_0350_S344_L001_20.clean.deeparg.mapping.ARG	0.2	MULTIDRUG_ABC_TRANSPORTER	471	520	A00652:60:HJGLWDSXY:2:2634:30933:7623/2	multidrug	gi:493394434:ref:WP_006350564.1:|FEATURES|multidrug_ABC_transporter|multidrug|multidrug_ABC_transporter	0.999999126823	82.0	50	83.6	1.8e-17	1
PN0204_0350_S344_L001_20.clean.deeparg.mapping.ARG	0.2	RPOB2	1007	1069	A00652:60:HJGLWDSXY:3:1159:28628:24048/1	multidrug	BAD59497.1|FEATURES|rpoB2|multidrug|rpoB2	0.999998909358	85.7	63	122.1	5.9e-29	1
PN0204_0350_S344_L001_20.clean.deeparg.mapping.ARG	0.2	RPOB2	743	797	A00652:60:HJGLWDSXY:1:2130:23918:30733/1	multidrug	BAD59497.1|FEATURES|rpoB2|multidrug|rpoB2	0.999997492248	80.0	55	88.6	6.0e-19	1
PN0204_0350_S344_L001_20.clean.deeparg.mapping.ARG	0.2	LRFA	351	423	A00652:60:HJGLWDSXY:1:2160:18430:15060/1	fluoroquinolone	AAC43550.1|FEATURES|lrfA|fluoroquinolone|lrfA	0.99997186609	84.9	73	112.5	5.2e-26	1
PN0204_0350_S344_L001_20.clean.deeparg.mapping.ARG	0.2	MULTIDRUG_ABC_TRANSPORTER	96	143	A00652:60:HJGLWDSXY:3:2124:1280:9377/2	multidrug	gi:985844137:ref:WP_060895163.1:|FEATURES|multidrug_ABC_transporter|multidrug|multidrug_ABC_transporter	0.999999952427	81.2	48	82.8	3.0e-17	1
PN0204_0350_S344_L001_20.clean.deeparg.mapping.ARG	0.2	VANR	43	123	A00652:60:HJGLWDSXY:4:2605:17626:5212/1	glycopeptide	gi:971852285:ref:WP_058921193.1:|FEATURES|vanR|glycopeptide|vanR	1.0	93.8	81	149.4	4.9e-37	1
PN0204_0350_S344_L001_20.clean.deeparg.mapping.ARG	0.2	RPOB2	850	909	A00652:60:HJGLWDSXY:4:1649:14977:21605/1	multidrug	BAD59497.1|FEATURES|rpoB2|multidrug|rpoB2	0.999998646754	86.7	60	111.3	9.7e-26	1
PN0204_0350_S344_L001_20.clean.deeparg.mapping.ARG	0.2	TETV	11	95	A00652:60:HJGLWDSXY:4:2440:15763:34178/1	tetracycline	gi:518176507:ref:WP_019346715.1:|FEATURES|tetV|tetracycline|tetV	1.0	82.4	85	136.0	5.2e-33	1
PN0204_0350_S344_L001_20.clean.deeparg.mapping.ARG	0.2	MULTIDRUG_ABC_TRANSPORTER	484	529	A00652:60:HJGLWDSXY:1:1315:4074:3818/1	multidrug	gi:558888514:ref:WP_023543283.1:|FEATURES|multidrug_ABC_transporter|multidrug|multidrug_ABC_transporter	0.999998647187	80.4	46	81.6	6.7e-17	1
PN0204_0350_S344_L001_20.clean.deeparg.mapping.ARG	0.2	RPOB2	771	819	A00652:60:HJGLWDSXY:1:1122:16875:24142/1	multidrug	BAD59497.1|FEATURES|rpoB2|multidrug|rpoB2	0.99999731573	87.8	49	86.7	2.1e-18	1
PN0204_0350_S344_L001_20.clean.deeparg.mapping.ARG	0.2	OMPR	91	127	A00652:60:HJGLWDSXY:1:1471:22770:8891/1	multidrug	gi:909830386:gb:AKU13184.1:|FEATURES|ompR|multidrug|ompR	0.99997691027	81.1	37	64.7	1.5e-11	1
PN0204_0350_S344_L001_20.clean.deeparg.mapping.ARG	0.2	RPHB	278	364	A00652:60:HJGLWDSXY:4:2553:16107:16329/1	rifamycin	APB03222.1|FEATURES|rphB|rifamycin|rphB	0.999988040132	80.5	87	152.1	7.0e-38	1
PN0204_0350_S344_L001_20.clean.deeparg.mapping.ARG	0.2	RPHB	840	883	A00652:60:HJGLWDSXY:2:1362:8983:8876/2	rifamycin	APB03222.1|FEATURES|rphB|rifamycin|rphB	0.999994080013	81.8	44	79.0	4.4e-16	1
PN0204_0350_S344_L001_20.clean.deeparg.mapping.ARG	0.2	MUXC	883	934	A00652:60:HJGLWDSXY:3:1315:29396:12790/1	multidrug	NP_251216.1|FEATURES|MuxC|multidrug|MuxC	0.999998737873	84.6	52	74.7	8.7e-15	1
PN0204_0350_S344_L001_20.clean.deeparg.mapping.ARG	0.2	RPHA	757	806	A00652:60:HJGLWDSXY:2:1362:8983:8876/1	rifamycin	AIA08936.1|FEATURES|rphA|rifamycin|rphA	0.999728076581	80.0	50	85.5	4.7e-18	1
PN0204_0350_S344_L001_20.clean.deeparg.mapping.ARG	0.2	RPOB2	1017	1066	A00652:60:HJGLWDSXY:1:1461:29649:23876/2	multidrug	BAD59497.1|FEATURES|rpoB2|multidrug|rpoB2	0.999998250909	88.0	50	100.5	1.4e-22	1
PN0204_0350_S344_L001_20.clean.deeparg.mapping.ARG	0.2	RPOB2	1012	1061	A00652:60:HJGLWDSXY:4:2177:5511:11287/2	multidrug	BAD59497.1|FEATURES|rpoB2|multidrug|rpoB2	0.99999813751	84.0	50	98.2	6.9e-22	1
PN0204_0350_S344_L001_20.clean.deeparg.mapping.ARG	0.2	VANE	282	330	A00652:60:HJGLWDSXY:3:1406:29514:18035/1	glycopeptide	AF155139.2.gene7.p01|FEATURES|vanE|glycopeptide|vanE	1.0	87.8	49	94.7	7.7e-21	1
PN0204_0350_S344_L001_20.clean.deeparg.mapping.ARG	0.2	ADP-RIBOSYLATING_TRANSFERASE_ARR	15	64	A00652:60:HJGLWDSXY:1:1529:20735:30827/1	rifamycin	AL939114.1.orf1.gene.p01|FEATURES|ADP-ribosylating_transferase_arr|rifamycin|ADP-ribosylating_transferase_arr	0.997975230508	88.0	50	92.8	2.9e-20	1
PN0204_0350_S344_L001_20.clean.deeparg.mapping.ARG	0.2	RPOB2	747	796	A00652:60:HJGLWDSXY:3:2458:24234:33348/2	multidrug	BAD59497.1|FEATURES|rpoB2|multidrug|rpoB2	0.999997583756	90.0	50	89.7	2.5e-19	1
PN0204_0350_S344_L001_20.clean.deeparg.mapping.ARG	0.2	RPOB2	815	863	A00652:60:HJGLWDSXY:3:2458:24234:33348/1	multidrug	BAD59497.1|FEATURES|rpoB2|multidrug|rpoB2	0.999997759328	85.7	49	92.0	5.0e-20	1
PN0204_0350_S344_L001_20.clean.deeparg.mapping.ARG	0.2	RPOB2	1016	1065	A00652:60:HJGLWDSXY:4:1551:32018:14168/2	multidrug	BAD59497.1|FEATURES|rpoB2|multidrug|rpoB2	0.999997759328	80.0	50	92.0	5.0e-20	1
PN0204_0350_S344_L001_20.clean.deeparg.mapping.ARG	0.2	MDTB	931	979	A00652:60:HJGLWDSXY:2:2420:8531:10786/1	multidrug	gi:553863833:ref:WP_023138386.1:|FEATURES|mdtB|multidrug|mdtB	0.999965499241	83.7	49	84.7	7.9e-18	1
PN0204_0350_S344_L001_20.clean.deeparg.mapping.ARG	0.2	RPOB2	691	773	A00652:60:HJGLWDSXY:1:2218:3622:36949/1	multidrug	BAD59497.1|FEATURES|rpoB2|multidrug|rpoB2	0.999999285165	85.5	83	152.1	6.7e-38	1
PN0204_0350_S344_L001_20.clean.deeparg.mapping.ARG	0.2	RPOB2	848	919	A00652:60:HJGLWDSXY:3:1571:17192:33771/1	multidrug	BAD59497.1|FEATURES|rpoB2|multidrug|rpoB2	0.99999885473	83.3	72	119.4	4.2e-28	1
PN0204_0350_S344_L001_20.clean.deeparg.mapping.ARG	0.2	RPOB2	636	722	A00652:60:HJGLWDSXY:4:1540:29414:27414/1	multidrug	BAD59497.1|FEATURES|rpoB2|multidrug|rpoB2	0.999999279472	80.5	87	151.4	1.2e-37	1
PN0204_0350_S344_L001_20.clean.deeparg.mapping.ARG	0.2	MDTB	883	960	A00652:60:HJGLWDSXY:3:2256:27218:6010/1	multidrug	CP001918.1.gene3440.p01|FEATURES|mdtB|multidrug|mdtB	0.999990682155	80.8	78	116.3	3.9e-27	1
PN0204_0350_S344_L001_20.clean.deeparg.mapping.ARG	0.2	RPOB2	785	845	A00652:60:HJGLWDSXY:4:2365:13123:26882/1	multidrug	BAD59497.1|FEATURES|rpoB2|multidrug|rpoB2	0.999998845957	93.4	61	119.0	4.7e-28	1
PN0204_0350_S344_L001_20.clean.deeparg.mapping.ARG	0.2	RPOB2	739	819	A00652:60:HJGLWDSXY:1:2452:15465:23578/1	multidrug	BAD59497.1|FEATURES|rpoB2|multidrug|rpoB2	0.999998943975	81.5	81	124.0	1.9e-29	1
PN0204_0350_S344_L001_20.clean.deeparg.mapping.ARG	0.2	RPOB2	661	728	A00652:60:HJGLWDSXY:4:1624:11614:11303/1	multidrug	BAD59497.1|FEATURES|rpoB2|multidrug|rpoB2	0.999999003946	83.8	68	127.5	1.5e-30	1
PN0204_0350_S344_L001_20.clean.deeparg.mapping.ARG	0.2	RPOB2	1025	1074	A00652:60:HJGLWDSXY:3:2671:20148:16783/2	multidrug	BAD59497.1|FEATURES|rpoB2|multidrug|rpoB2	0.999998095274	86.0	50	97.4	1.2e-21	1
PN0204_0350_S344_L001_20.clean.deeparg.mapping.ARG	0.2	AAC(2')-I	70	135	A00652:60:HJGLWDSXY:2:1447:2076:12696/1	aminoglycoside	U41471.1.gene1.p01|FEATURES|aac(2')-I|aminoglycoside|aac(2')-I	0.999999931367	81.8	66	110.2	2.3e-25	1
PN0204_0350_S344_L001_20.clean.deeparg.mapping.ARG	0.2	MEXF	374	423	A00652:60:HJGLWDSXY:3:1156:3974:28416/1	multidrug	gi:553798320:ref:WP_023128834.1:|FEATURES|mexF|multidrug|mexF	0.999999999937	84.0	50	71.6	6.9e-14	1
PN0204_0350_S344_L001_20.clean.deeparg.mapping.ARG	0.2	RIFAMPIN_MONOOXYGENASE	230	314	A00652:60:HJGLWDSXY:1:1231:7961:14622/1	rifamycin	gi:769934495:ref:WP_045068423.1:|FEATURES|rifampin_monooxygenase|rifamycin|rifampin_monooxygenase	1.0	88.2	85	164.5	1.4e-41	1
PN0204_0350_S344_L001_20.clean.deeparg.mapping.ARG	0.2	BACA	21	65	A00652:60:HJGLWDSXY:4:1224:12156:35352/1	bacitracin	YP_002006347|FEATURES|bacA|bacitracin|bacA	1.0	84.4	45	82.4	3.9e-17	1
PN0204_0350_S344_L001_20.clean.deeparg.mapping.ARG	0.2	RPOB2	1021	1052	A00652:60:HJGLWDSXY:1:2257:25220:29825/1	multidrug	BAD59497.1|FEATURES|rpoB2|multidrug|rpoB2	0.999993128995	90.6	32	67.4	8.6e-13	1
PN0204_0350_S344_L001_20.clean.deeparg.mapping.ARG	0.2	MUXB	358	436	A00652:60:HJGLWDSXY:2:1273:22408:6637/1	multidrug	NP_251217.1|FEATURES|MuxB|multidrug|MuxB	0.999999192873	81.0	79	130.6	2.0e-31	1
PN0204_0350_S344_L001_20.clean.deeparg.mapping.ARG	0.2	RPOB2	382	431	A00652:60:HJGLWDSXY:1:2145:22137:3975/1	multidrug	BAD59497.1|FEATURES|rpoB2|multidrug|rpoB2	0.999997583756	90.0	50	89.7	2.5e-19	1
PN0204_0350_S344_L001_20.clean.deeparg.mapping.ARG	0.2	RPOB2	665	750	A00652:60:HJGLWDSXY:2:1554:24180:24048/1	multidrug	BAD59497.1|FEATURES|rpoB2|multidrug|rpoB2	0.999999279472	80.2	86	151.4	1.2e-37	1
PN0204_0350_S344_L001_20.clean.deeparg.mapping.ARG	0.2	MDTB	460	500	A00652:60:HJGLWDSXY:4:2452:18041:23876/2	multidrug	gi:857586086:emb:CRL63207.1:|FEATURES|mdtB|multidrug|mdtB	0.999998961939	87.8	41	70.1	2.0e-13	1
PN0204_0350_S344_L001_20.clean.deeparg.mapping.ARG	0.2	RPOB2	377	423	A00652:60:HJGLWDSXY:3:2450:23366:27618/2	multidrug	BAD59497.1|FEATURES|rpoB2|multidrug|rpoB2	0.99999669756	83.0	47	81.3	8.8e-17	1
PN0204_0350_S344_L001_20.clean.deeparg.mapping.ARG	0.2	RPOB2	1000	1049	A00652:60:HJGLWDSXY:4:2273:21847:30405/2	multidrug	BAD59497.1|FEATURES|rpoB2|multidrug|rpoB2	0.999997962181	86.0	50	95.1	5.9e-21	1
PN0204_0350_S344_L001_20.clean.deeparg.mapping.ARG	0.2	RPOB2	1019	1066	A00652:60:HJGLWDSXY:2:1311:10954:18991/2	multidrug	BAD59497.1|FEATURES|rpoB2|multidrug|rpoB2	0.99999813751	89.6	48	98.2	6.9e-22	1
PN0204_0350_S344_L001_20.clean.deeparg.mapping.ARG	0.2	RPOB2	418	491	A00652:60:HJGLWDSXY:1:1265:25527:19147/1	multidrug	BAD59497.1|FEATURES|rpoB2|multidrug|rpoB2	0.999999159922	89.2	74	138.7	6.9e-34	1
PN0204_0350_S344_L001_20.clean.deeparg.mapping.ARG	0.2	MUXB	973	1015	A00652:60:HJGLWDSXY:4:1275:11324:11459/1	multidrug	NP_251217.1|FEATURES|MuxB|multidrug|MuxB	0.999995541243	81.4	43	71.6	1.3e-13	1
PN0204_0350_S344_L001_20.clean.deeparg.mapping.ARG	0.2	MEXF	571	635	A00652:60:HJGLWDSXY:3:2459:31430:32597/1	multidrug	gi:489294780:ref:WP_003202298.1:|FEATURES|mexF|multidrug|mexF	1.0	84.6	65	114.4	1.2e-26	1
PN0204_0350_S344_L001_20.clean.deeparg.mapping.ARG	0.2	TAP	230	306	A00652:60:HJGLWDSXY:2:1620:18638:20713/1	tetracycline	CAA03986.1|FEATURES|tap|tetracycline|tap	0.999999699032	81.8	77	124.8	1.1e-29	1
PN0204_0350_S344_L001_20.clean.deeparg.mapping.ARG	0.2	RPOB2	789	837	A00652:60:HJGLWDSXY:4:2511:3251:29606/1	multidrug	BAD59497.1|FEATURES|rpoB2|multidrug|rpoB2	0.999997759328	91.8	49	92.0	5.0e-20	1
PN0204_0350_S344_L001_20.clean.deeparg.mapping.ARG	0.2	RPOB2	989	1053	A00652:60:HJGLWDSXY:1:1643:2365:26850/1	multidrug	BAD59497.1|FEATURES|rpoB2|multidrug|rpoB2	0.999998745116	81.5	65	114.8	1.2e-26	1
PN0204_0350_S344_L001_20.clean.deeparg.mapping.ARG	0.2	RPOB2	995	1085	A00652:60:HJGLWDSXY:1:2272:4490:29684/1	multidrug	BAD59497.1|FEATURES|rpoB2|multidrug|rpoB2	0.999999415966	84.6	91	170.6	2.0e-43	1
PN0204_0350_S344_L001_20.clean.deeparg.mapping.ARG	0.2	MDTC	346	416	A00652:60:HJGLWDSXY:2:2221:26820:19132/1	multidrug	CP001918.1.gene3441.p01|FEATURES|mdtC|multidrug|mdtC	0.835109338883	83.1	71	110.5	1.9e-25	1
PN0204_0350_S344_L001_20.clean.deeparg.mapping.ARG	0.2	LRFA	153	220	A00652:60:HJGLWDSXY:2:1275:14118:28886/1	fluoroquinolone	AAC43550.1|FEATURES|lrfA|fluoroquinolone|lrfA	0.999985731361	86.8	68	124.4	1.2e-29	1
PN0204_0350_S344_L001_20.clean.deeparg.mapping.ARG	0.2	RPHA	793	848	A00652:60:HJGLWDSXY:1:1530:23701:7842/1	rifamycin	AIA08936.1|FEATURES|rphA|rifamycin|rphA	0.999998258624	85.7	56	94.7	8.7e-21	1
PN0204_0350_S344_L001_20.clean.deeparg.mapping.ARG	0.2	RPOB2	386	444	A00652:60:HJGLWDSXY:4:1469:6641:28369/1	multidrug	BAD59497.1|FEATURES|rpoB2|multidrug|rpoB2	0.99999830534	86.4	59	101.7	7.5e-23	1
PN0204_0350_S344_L001_20.clean.deeparg.mapping.ARG	0.2	RPHB	813	881	A00652:60:HJGLWDSXY:2:1609:6451:21496/1	rifamycin	APB03222.1|FEATURES|rphB|rifamycin|rphB	0.999999772014	82.6	69	122.1	6.3e-29	1
PN0204_0350_S344_L001_20.clean.deeparg.mapping.ARG	0.2	RPOB2	404	499	A00652:60:HJGLWDSXY:2:2607:27805:29794/1	multidrug	BAD59497.1|FEATURES|rpoB2|multidrug|rpoB2	0.999999420618	83.3	96	171.4	1.3e-43	1
PN0204_0350_S344_L001_20.clean.deeparg.mapping.ARG	0.2	ACRF	391	440	A00652:60:HJGLWDSXY:1:1247:14859:23876/1	multidrug	CP000647.1.gene3710.p01|FEATURES|acrF|multidrug|acrF	0.999999998575	84.0	50	80.5	1.5e-16	1
PN0204_0350_S344_L001_20.clean.deeparg.mapping.ARG	0.2	RPOB2	472	513	A00652:60:HJGLWDSXY:4:2649:13476:24862/1	multidrug	BAD59497.1|FEATURES|rpoB2|multidrug|rpoB2	0.999997195006	88.1	42	85.5	4.0e-18	1
PN0204_0350_S344_L001_20.clean.deeparg.mapping.ARG	0.2	RPOB2	1019	1066	A00652:60:HJGLWDSXY:3:1273:6325:6778/2	multidrug	BAD59497.1|FEATURES|rpoB2|multidrug|rpoB2	0.999998217482	93.8	48	99.8	2.4e-22	1
PN0204_0350_S344_L001_20.clean.deeparg.mapping.ARG	0.2	ADP-RIBOSYLATING_TRANSFERASE_ARR	51	99	A00652:60:HJGLWDSXY:1:1544:4264:7028/2	rifamycin	AL939114.1.orf1.gene.p01|FEATURES|ADP-ribosylating_transferase_arr|rifamycin|ADP-ribosylating_transferase_arr	0.997911209775	89.8	49	92.4	3.8e-20	1
PN0204_0350_S344_L001_20.clean.deeparg.mapping.ARG	0.2	RPOB2	584	644	A00652:60:HJGLWDSXY:4:1626:2727:15389/1	multidrug	BAD59497.1|FEATURES|rpoB2|multidrug|rpoB2	0.999998575965	88.5	61	109.0	4.8e-25	1
PN0204_0350_S344_L001_20.clean.deeparg.mapping.ARG	0.2	RPOB2	1006	1084	A00652:60:HJGLWDSXY:1:2458:32117:1251/1	multidrug	BAD59497.1|FEATURES|rpoB2|multidrug|rpoB2	0.99999923655	83.5	79	146.4	3.6e-36	1
PN0204_0350_S344_L001_20.clean.deeparg.mapping.ARG	0.2	MTRA	168	216	A00652:60:HJGLWDSXY:2:2118:32615:33583/1	multidrug	CCP46065.1|FEATURES|mtrA|multidrug|mtrA	0.999988208758	85.7	49	90.9	1.1e-19	1
PN0204_0350_S344_L001_20.clean.deeparg.mapping.ARG	0.2	MACB	529	568	A00652:60:HJGLWDSXY:2:1474:28248:8359/1	MLS	gi:810369244:ref:WP_046334012.1:|FEATURES|macB|MLS|macB	0.999999276798	80.0	40	65.1	6.5e-12	1
PN0204_0350_S344_L001_20.clean.deeparg.mapping.ARG	0.2	RPOB2	431	523	A00652:60:HJGLWDSXY:1:1127:32741:14669/1	multidrug	BAD59497.1|FEATURES|rpoB2|multidrug|rpoB2	0.999999420618	82.8	93	171.4	1.2e-43	1
PN0204_0350_S344_L001_20.clean.deeparg.mapping.ARG	0.2	RPOB2	380	428	A00652:60:HJGLWDSXY:4:1156:27624:26349/1	multidrug	BAD59497.1|FEATURES|rpoB2|multidrug|rpoB2	0.999997526605	89.8	49	89.0	4.2e-19	1
PN0204_0350_S344_L001_20.clean.deeparg.mapping.ARG	0.2	RPOB2	1027	1093	A00652:60:HJGLWDSXY:2:1641:12717:35070/1	multidrug	BAD59497.1|FEATURES|rpoB2|multidrug|rpoB2	0.999998990593	86.6	67	126.7	2.4e-30	1
PN0204_0350_S344_L001_20.clean.deeparg.mapping.ARG	0.2	RPOB2	382	429	A00652:60:HJGLWDSXY:4:1156:27624:26349/2	multidrug	BAD59497.1|FEATURES|rpoB2|multidrug|rpoB2	0.999997420571	91.7	48	87.8	9.4e-19	1
PN0204_0350_S344_L001_20.clean.deeparg.mapping.ARG	0.2	VANS	82	130	A00652:60:HJGLWDSXY:3:1628:30635:2597/1	glycopeptide	AY082011.1.gene2.p1|FEATURES|vanS|glycopeptide|vanS	0.999999717949	83.7	49	95.9	5.7e-21	1
PN0204_0350_S344_L001_20.clean.deeparg.mapping.ARG	0.2	MEXF	361	405	A00652:60:HJGLWDSXY:2:1607:2202:20870/1	multidrug	gi:654923461:ref:WP_028373991.1:|FEATURES|mexF|multidrug|mexF	0.999999999998	86.7	45	67.0	1.7e-12	1
PN0204_0350_S344_L001_20.clean.deeparg.mapping.ARG	0.2	MUXB	382	431	A00652:60:HJGLWDSXY:1:1278:11586:3803/2	multidrug	NP_251217.1|FEATURES|MuxB|multidrug|MuxB	0.849697074344	80.0	50	83.6	1.8e-17	1
PN0204_0350_S344_L001_20.clean.deeparg.mapping.ARG	0.2	MEXF	391	442	A00652:60:HJGLWDSXY:3:2252:30101:15327/1	multidrug	EEB58431|FEATURES|mexF|multidrug|mexF	0.999999387328	80.8	52	76.3	3.0e-15	1
PN0204_0350_S344_L001_20.clean.deeparg.mapping.ARG	0.2	MDTC	972	1009	A00652:60:HJGLWDSXY:3:2360:8323:21512/2	multidrug	gi:857778813:emb:CRL60249.1:|FEATURES|mdtC|multidrug|mdtC	0.999997165607	81.6	38	63.9	1.4e-11	1
PN0204_0350_S344_L001_20.clean.deeparg.mapping.ARG	0.2	RPOB2	394	431	A00652:60:HJGLWDSXY:3:1463:8097:29356/2	multidrug	BAD59497.1|FEATURES|rpoB2|multidrug|rpoB2	0.999992755891	84.2	38	66.6	1.7e-12	1
PN0204_0350_S344_L001_20.clean.deeparg.mapping.ARG	0.2	MEXK	951	1019	A00652:60:HJGLWDSXY:1:1403:24921:34601/1	multidrug	AAG07064.1|FEATURES|MexK|multidrug|MexK	0.999999067675	81.2	69	110.5	2.1e-25	1
PN0204_0350_S344_L001_20.clean.deeparg.mapping.ARG	0.2	RPOB2	434	483	A00652:60:HJGLWDSXY:3:1463:8097:29356/1	multidrug	BAD59497.1|FEATURES|rpoB2|multidrug|rpoB2	0.999998056082	88.0	50	96.7	2.0e-21	1
PN0204_0350_S344_L001_20.clean.deeparg.mapping.ARG	0.2	VANS	77	160	A00652:60:HJGLWDSXY:1:2518:17065:24596/1	glycopeptide	KF478993.1.gene7.p01|FEATURES|vanS|glycopeptide|vanS	0.999998712067	81.0	84	128.6	8.2e-31	1
PN0204_0350_S344_L001_20.clean.deeparg.mapping.ARG	0.2	BACA	188	234	A00652:60:HJGLWDSXY:1:2172:18114:19993/2	bacitracin	YP_695835|FEATURES|bacA|bacitracin|bacA	1.0	83.0	47	84.7	7.9e-18	1
PN0204_0350_S344_L001_20.clean.deeparg.mapping.ARG	0.2	MEXF	39	76	A00652:60:HJGLWDSXY:4:1318:2437:2801/1	multidrug	gi:966439914:ref:WP_058480237.1:|FEATURES|mexF|multidrug|mexF	0.999998096197	81.6	38	66.6	3.3e-12	1
PN0204_0350_S344_L001_20.clean.deeparg.mapping.ARG	0.2	RPOB2	414	457	A00652:60:HJGLWDSXY:2:2416:4345:16752/1	multidrug	BAD59497.1|FEATURES|rpoB2|multidrug|rpoB2	0.99999669756	88.6	44	81.3	9.6e-17	1
PN0204_0350_S344_L001_20.clean.deeparg.mapping.ARG	0.2	RPOB2	738	820	A00652:60:HJGLWDSXY:4:1247:20708:21825/1	multidrug	BAD59497.1|FEATURES|rpoB2|multidrug|rpoB2	0.999999276177	89.2	83	151.0	1.5e-37	1
PN0204_0350_S344_L001_20.clean.deeparg.mapping.ARG	0.2	RPOB2	1052	1122	A00652:60:HJGLWDSXY:1:1261:15112:10567/1	multidrug	BAD59497.1|FEATURES|rpoB2|multidrug|rpoB2	0.999999086564	87.3	71	132.9	3.7e-32	1
PN0204_0350_S344_L001_20.clean.deeparg.mapping.ARG	0.2	ADEF	461	498	A00652:60:HJGLWDSXY:1:2421:8983:18834/1	multidrug	CAJ77856.1|FEATURES|adeF|multidrug|adeF	0.999998361665	84.2	38	62.0	7.6e-11	1
PN0204_0350_S344_L001_20.clean.deeparg.mapping.ARG	0.2	VANS	83	166	A00652:60:HJGLWDSXY:1:2370:9697:23359/1	glycopeptide	KF478993.1.gene7.p01|FEATURES|vanS|glycopeptide|vanS	0.999999190799	84.5	84	136.7	3.4e-33	1
PN0204_0350_S344_L001_20.clean.deeparg.mapping.ARG	0.2	MTRA	28	93	A00652:60:HJGLWDSXY:3:2531:10809:21966/1	multidrug	CCP46065.1|FEATURES|mtrA|multidrug|mtrA	0.999995851444	84.8	66	117.9	1.1e-27	1
PN0204_0350_S344_L001_20.clean.deeparg.mapping.ARG	0.2	MTRA	145	226	A00652:60:HJGLWDSXY:3:2137:8775:35164/1	multidrug	CCP46065.1|FEATURES|mtrA|multidrug|mtrA	0.999997773052	84.1	82	145.2	8.4e-36	1
PN0204_0350_S344_L001_20.clean.deeparg.mapping.ARG	0.2	CEOB	46	94	A00652:60:HJGLWDSXY:3:2453:2763:10755/2	multidrug	AAB58161|FEATURES|ceoB|multidrug|ceoB	0.998955090005	81.6	49	83.2	2.3e-17	1
PN0204_0350_S344_L001_20.clean.deeparg.mapping.ARG	0.2	RPHA	810	859	A00652:60:HJGLWDSXY:2:1232:15311:12289/1	rifamycin	AIA08936.1|FEATURES|rphA|rifamycin|rphA	0.999996891477	88.0	50	86.7	2.1e-18	1
PN0204_0350_S344_L001_20.clean.deeparg.mapping.ARG	0.2	BACA	7	44	A00652:60:HJGLWDSXY:2:2356:16848:30483/1	bacitracin	YP_316450|FEATURES|bacA|bacitracin|bacA	1.0	84.2	38	68.2	1.1e-12	1
PN0204_0350_S344_L001_20.clean.deeparg.mapping.ARG	0.2	MUXB	929	1004	A00652:60:HJGLWDSXY:2:2467:17653:32659/1	multidrug	NP_251217.1|FEATURES|MuxB|multidrug|MuxB	0.99472434745	85.5	76	125.9	4.8e-30	1
PN0204_0350_S344_L001_20.clean.deeparg.mapping.ARG	0.2	VANR	164	227	A00652:60:HJGLWDSXY:1:2164:4851:30029/1	glycopeptide	gi:976142370:ref:WP_059301720.1:|FEATURES|vanR|glycopeptide|vanR	1.0	89.1	64	113.2	2.7e-26	1
PN0204_0350_S344_L001_20.clean.deeparg.mapping.ARG	0.2	RPOB2	363	455	A00652:60:HJGLWDSXY:3:1177:32199:12884/1	multidrug	BAD59497.1|FEATURES|rpoB2|multidrug|rpoB2	0.999999354575	88.2	93	161.0	1.6e-40	1
PN0204_0350_S344_L001_20.clean.deeparg.mapping.ARG	0.2	RPOB2	1001	1049	A00652:60:HJGLWDSXY:2:2645:20500:21559/1	multidrug	BAD59497.1|FEATURES|rpoB2|multidrug|rpoB2	0.999997708864	81.6	49	91.3	8.5e-20	1
PN0204_0350_S344_L001_20.clean.deeparg.mapping.ARG	0.2	RBPA	1	51	A00652:60:HJGLWDSXY:4:2548:30174:23156/1	rifamycin	ADV91011.1|FEATURES|RbpA|rifamycin|RbpA	0.997801553072	90.2	51	100.9	1.1e-22	1
PN0204_0350_S344_L001_20.clean.deeparg.mapping.ARG	0.2	RPOB2	406	470	A00652:60:HJGLWDSXY:2:2202:25111:11318/1	multidrug	BAD59497.1|FEATURES|rpoB2|multidrug|rpoB2	0.999998526714	80.0	65	107.5	1.5e-24	1
PN0204_0350_S344_L001_20.clean.deeparg.mapping.ARG	0.2	MUXC	445	492	A00652:60:HJGLWDSXY:4:1177:27127:25175/1	multidrug	NP_251216.1|FEATURES|MuxC|multidrug|MuxC	0.999997216717	81.2	48	71.6	8.1e-14	1
PN0204_0350_S344_L001_20.clean.deeparg.mapping.ARG	0.2	MEXF	429	496	A00652:60:HJGLWDSXY:1:2110:2202:17769/1	multidrug	gi:940417834:ref:WP_055007142.1:|FEATURES|mexF|multidrug|mexF	1.0	86.8	68	110.9	1.4e-25	1
PN0204_0350_S344_L001_20.clean.deeparg.mapping.ARG	0.2	RPOB2	1025	1073	A00652:60:HJGLWDSXY:2:1342:3260:16282/2	multidrug	BAD59497.1|FEATURES|rpoB2|multidrug|rpoB2	0.999998056082	89.8	49	96.7	2.0e-21	1
PN0204_0350_S344_L001_20.clean.deeparg.mapping.ARG	0.2	RPOB2	1072	1120	A00652:60:HJGLWDSXY:2:1342:3260:16282/1	multidrug	BAD59497.1|FEATURES|rpoB2|multidrug|rpoB2	0.999997893501	87.8	49	94.0	1.3e-20	1
PN0204_0350_S344_L001_20.clean.deeparg.mapping.ARG	0.2	RPOB2	850	897	A00652:60:HJGLWDSXY:3:2426:24270:8296/1	multidrug	BAD59497.1|FEATURES|rpoB2|multidrug|rpoB2	0.999997383187	83.3	48	87.4	1.2e-18	1
PN0204_0350_S344_L001_20.clean.deeparg.mapping.ARG	0.2	MDTC	942	987	A00652:60:HJGLWDSXY:1:1678:3296:5165/1	multidrug	gi:554917939:ref:WP_023194007.1:|FEATURES|mdtC|multidrug|mdtC	0.999999778125	80.4	46	75.9	3.7e-15	1
PN0204_0350_S344_L001_20.clean.deeparg.mapping.ARG	0.2	RPOB2	755	812	A00652:60:HJGLWDSXY:3:1429:15664:25019/1	multidrug	BAD59497.1|FEATURES|rpoB2|multidrug|rpoB2	0.999998401676	86.2	58	104.0	1.5e-23	1
PN0204_0350_S344_L001_20.clean.deeparg.mapping.ARG	0.2	RPOB2	869	925	A00652:60:HJGLWDSXY:1:1676:20528:28870/1	multidrug	BAD59497.1|FEATURES|rpoB2|multidrug|rpoB2	0.999998563108	86.0	57	108.6	6.2e-25	1
PN0204_0350_S344_L001_20.clean.deeparg.mapping.ARG	0.2	OLEC	122	171	A00652:60:HJGLWDSXY:4:1342:30689:5134/1	MLS	AAA26793|FEATURES|oleC|MLS|oleC	0.99999999657	94.0	50	100.1	1.8e-22	1
PN0204_0350_S344_L001_20.clean.deeparg.mapping.ARG	0.2	MDTB	986	1025	A00652:60:HJGLWDSXY:2:1220:12933:26240/1	multidrug	gi:692993216:ref:WP_032180947.1:|FEATURES|mdtB|multidrug|mdtB	0.999054008476	80.0	40	66.2	2.9e-12	1
PN0204_0350_S344_L001_20.clean.deeparg.mapping.ARG	0.2	MEXB	887	941	A00652:60:HJGLWDSXY:3:1339:32045:10614/1	multidrug	YP_298289|FEATURES|mexB|multidrug|mexB	0.999999998742	81.8	55	90.1	2.1e-19	1
PN0204_0350_S344_L001_20.clean.deeparg.mapping.ARG	0.2	RPOB2	749	812	A00652:60:HJGLWDSXY:3:2214:16288:36276/1	multidrug	BAD59497.1|FEATURES|rpoB2|multidrug|rpoB2	0.999998471682	82.8	64	105.9	4.3e-24	1
PN0204_0350_S344_L001_20.clean.deeparg.mapping.ARG	0.2	RPOB2	352	398	A00652:60:HJGLWDSXY:3:2420:30644:29450/1	multidrug	BAD59497.1|FEATURES|rpoB2|multidrug|rpoB2	0.999997033985	85.1	47	84.0	1.4e-17	1
PN0204_0350_S344_L001_20.clean.deeparg.mapping.ARG	0.2	RPHA	718	776	A00652:60:HJGLWDSXY:2:2151:22905:1861/1	rifamycin	AIA08936.1|FEATURES|rphA|rifamycin|rphA	0.999916010505	81.4	59	101.7	7.7e-23	1
PN0204_0350_S344_L001_20.clean.deeparg.mapping.ARG	0.2	RPOB2	874	933	A00652:60:HJGLWDSXY:1:2624:2709:12414/1	multidrug	BAD59497.1|FEATURES|rpoB2|multidrug|rpoB2	0.99999870167	81.7	60	113.2	2.5e-26	1
PN0204_0350_S344_L001_20.clean.deeparg.mapping.ARG	0.2	RPOB2	851	920	A00652:60:HJGLWDSXY:4:1412:14145:8015/1	multidrug	BAD59497.1|FEATURES|rpoB2|multidrug|rpoB2	0.999998828184	81.4	70	118.2	9.2e-28	1
PN0204_0350_S344_L001_20.clean.deeparg.mapping.ARG	0.2	RPOB2	1011	1088	A00652:60:HJGLWDSXY:2:1373:22697:11804/1	multidrug	BAD59497.1|FEATURES|rpoB2|multidrug|rpoB2	0.999999298052	92.3	78	153.7	2.2e-38	1
PN0204_0350_S344_L001_20.clean.deeparg.mapping.ARG	0.2	MULTIDRUG_ABC_TRANSPORTER	102	174	A00652:60:HJGLWDSXY:1:1506:23647:1141/1	multidrug	gi:930482089:ref:WP_054228897.1:|FEATURES|multidrug_ABC_transporter|multidrug|multidrug_ABC_transporter	1.0	84.9	73	80.1	2.9e-16	1
PN0204_0350_S344_L001_20.clean.deeparg.mapping.ARG	0.2	RPOB2	868	935	A00652:60:HJGLWDSXY:4:2157:19687:10786/1	multidrug	BAD59497.1|FEATURES|rpoB2|multidrug|rpoB2	0.99999916778	89.7	68	139.4	3.7e-34	1
PN0204_0350_S344_L001_20.clean.deeparg.mapping.ARG	0.2	OQXB	3	49	A00652:60:HJGLWDSXY:4:1610:4562:33818/1	multidrug	YP_001693238|FEATURES|oqxB|multidrug|oqxB	0.999996128637	80.9	47	74.3	1.7e-14	1
PN0204_0350_S344_L001_20.clean.deeparg.mapping.ARG	0.2	TRIC	436	495	A00652:60:HJGLWDSXY:3:1417:4490:18474/1	triclosan	NP_248848.1|FEATURES|TriC|triclosan|TriC	0.999999565277	85.0	60	95.9	4.1e-21	1
PN0204_0350_S344_L001_20.clean.deeparg.mapping.ARG	0.2	MUXB	362	455	A00652:60:HJGLWDSXY:4:1338:23710:13213/1	multidrug	NP_251217.1|FEATURES|MuxB|multidrug|MuxB	0.999999997552	85.1	94	154.1	2.0e-38	1
PN0204_0350_S344_L001_20.clean.deeparg.mapping.ARG	0.2	MUXC	906	971	A00652:60:HJGLWDSXY:1:2138:30436:14528/1	multidrug	NP_251216.1|FEATURES|MuxC|multidrug|MuxC	0.999998936304	81.8	66	102.1	6.3e-23	1
PN0204_0350_S344_L001_20.clean.deeparg.mapping.ARG	0.2	RPHB	833	883	A00652:60:HJGLWDSXY:3:2321:30409:33238/1	rifamycin	APB03222.1|FEATURES|rphB|rifamycin|rphB	0.999997902272	84.3	51	91.3	1.4e-19	1
PN0204_0350_S344_L001_20.clean.deeparg.mapping.ARG	0.2	RPOB2	1045	1120	A00652:60:HJGLWDSXY:4:1417:17354:13009/1	multidrug	BAD59497.1|FEATURES|rpoB2|multidrug|rpoB2	0.999999196103	86.8	76	142.1	6.4e-35	1
PN0204_0350_S344_L001_20.clean.deeparg.mapping.ARG	0.2	RPHA	802	850	A00652:60:HJGLWDSXY:4:1349:12897:9236/1	rifamycin	AIA08936.1|FEATURES|rphA|rifamycin|rphA	0.99999714348	89.8	49	89.0	4.2e-19	1
PN0204_0350_S344_L001_20.clean.deeparg.mapping.ARG	0.2	MULTIDRUG_ABC_TRANSPORTER	498	558	A00652:60:HJGLWDSXY:3:1178:7410:7842/1	multidrug	gi:919568551:ref:WP_052871170.1:|FEATURES|multidrug_ABC_transporter|multidrug|multidrug_ABC_transporter	1.0	82.0	61	100.5	1.7e-22	1
PN0204_0350_S344_L001_20.clean.deeparg.mapping.ARG	0.2	RPOB2	429	478	A00652:60:HJGLWDSXY:4:1677:28022:11819/2	multidrug	BAD59497.1|FEATURES|rpoB2|multidrug|rpoB2	0.999997841013	82.0	50	93.2	2.2e-20	1
PN0204_0350_S344_L001_20.clean.deeparg.mapping.ARG	0.2	MUXC	984	1023	A00652:60:HJGLWDSXY:3:1236:2700:21230/1	multidrug	NP_251216.1|FEATURES|MuxC|multidrug|MuxC	0.999996614353	80.0	40	67.8	1.0e-12	1
PN0204_0350_S344_L001_20.clean.deeparg.mapping.ARG	0.2	MULTIDRUG_ABC_TRANSPORTER	499	573	A00652:60:HJGLWDSXY:3:1547:21495:26318/1	multidrug	AF170880.4.gene1.p01|FEATURES|multidrug_ABC_transporter|multidrug|multidrug_ABC_transporter	0.999999907448	80.0	75	117.5	1.7e-27	1
PN0204_0350_S344_L001_20.clean.deeparg.mapping.ARG	0.2	TETV	108	164	A00652:60:HJGLWDSXY:2:2375:28818:15264/1	tetracycline	gi:740779740:ref:WP_038565024.1:|FEATURES|tetV|tetracycline|tetV	0.999994695103	82.5	57	94.4	1.2e-20	1
PN0204_0350_S344_L001_20.clean.deeparg.mapping.ARG	0.2	MEXF	41	90	A00652:60:HJGLWDSXY:3:2662:9182:17644/2	multidrug	YP_274481|FEATURES|mexF|multidrug|mexF	0.999999999974	86.0	50	84.7	7.9e-18	1
PN0204_0350_S344_L001_20.clean.deeparg.mapping.ARG	0.2	MUXC	958	1017	A00652:60:HJGLWDSXY:2:1505:25572:32534/1	multidrug	NP_251216.1|FEATURES|MuxC|multidrug|MuxC	0.999998595579	80.0	60	90.5	1.9e-19	1
PN0204_0350_S344_L001_20.clean.deeparg.mapping.ARG	0.2	RPHB	806	884	A00652:60:HJGLWDSXY:1:1240:1741:24392/1	rifamycin	APB03222.1|FEATURES|rphB|rifamycin|rphB	0.999999959773	88.6	79	146.7	3.0e-36	1
PN0204_0350_S344_L001_20.clean.deeparg.mapping.ARG	0.2	RPOB2	407	492	A00652:60:HJGLWDSXY:1:2223:3631:12978/1	multidrug	BAD59497.1|FEATURES|rpoB2|multidrug|rpoB2	0.999999320133	86.0	86	156.4	3.7e-39	1
PN0204_0350_S344_L001_20.clean.deeparg.mapping.ARG	0.2	MEXF	381	454	A00652:60:HJGLWDSXY:3:2119:11026:34648/1	multidrug	gi:553798320:ref:WP_023128834.1:|FEATURES|mexF|multidrug|mexF	0.999999999986	82.4	74	106.3	3.8e-24	1
PN0204_0350_S344_L001_20.clean.deeparg.mapping.ARG	0.2	VANX	102	150	A00652:60:HJGLWDSXY:2:1462:28745:34021/2	glycopeptide	gi:522156438:ref:WP_020667646.1:|FEATURES|vanX|glycopeptide|vanX	0.999999909383	81.6	49	84.3	1.0e-17	1
PN0204_0350_S344_L001_20.clean.deeparg.mapping.ARG	0.2	RPOB2	436	488	A00652:60:HJGLWDSXY:1:2272:17616:16877/1	multidrug	BAD59497.1|FEATURES|rpoB2|multidrug|rpoB2	0.999998385728	90.6	53	103.6	1.7e-23	1
PN0204_0350_S344_L001_20.clean.deeparg.mapping.ARG	0.2	RPOB2	1015	1068	A00652:60:HJGLWDSXY:2:1213:1895:32800/1	multidrug	BAD59497.1|FEATURES|rpoB2|multidrug|rpoB2	0.999998385728	83.3	54	103.6	2.0e-23	1
PN0204_0350_S344_L001_20.clean.deeparg.mapping.ARG	0.2	OTRA	54	103	A00652:60:HJGLWDSXY:3:1201:16260:10300/2	tetracycline	CAA37477|FEATURES|otrA|tetracycline|otrA	0.999998972709	80.0	50	79.3	3.3e-16	1
PN0204_0350_S344_L001_20.clean.deeparg.mapping.ARG	0.2	TRIC	950	999	A00652:60:HJGLWDSXY:3:2223:3558:18584/1	triclosan	NP_248848.1|FEATURES|TriC|triclosan|TriC	0.999997546413	80.0	50	77.4	1.3e-15	1
PN0204_0350_S344_L001_20.clean.deeparg.mapping.ARG	0.2	RPOB2	545	591	A00652:60:HJGLWDSXY:2:1128:10276:11553/1	multidrug	BAD59497.1|FEATURES|rpoB2|multidrug|rpoB2	0.999996334268	83.0	47	79.0	4.4e-16	1
PN0204_0350_S344_L001_20.clean.deeparg.mapping.ARG	0.2	MEXI	395	478	A00652:60:HJGLWDSXY:2:1674:11270:15436/1	multidrug	NC_002516.2.880346.p01|FEATURES|mexI|multidrug|mexI	0.999999827445	81.0	84	126.3	4.1e-30	1
PN0204_0350_S344_L001_20.clean.deeparg.mapping.ARG	0.2	RPOB2	1069	1117	A00652:60:HJGLWDSXY:1:2373:15320:10582/2	multidrug	BAD59497.1|FEATURES|rpoB2|multidrug|rpoB2	0.999997918991	89.8	49	94.4	1.0e-20	1
PN0204_0350_S344_L001_20.clean.deeparg.mapping.ARG	0.2	LRFA	364	431	A00652:60:HJGLWDSXY:1:2107:5032:27492/1	fluoroquinolone	AAC43550.1|FEATURES|lrfA|fluoroquinolone|lrfA	0.999966252156	89.7	68	109.4	4.1e-25	1
PN0204_0350_S344_L001_20.clean.deeparg.mapping.ARG	0.2	OTRA	58	104	A00652:60:HJGLWDSXY:4:1625:32090:35243/2	tetracycline	CAA37477|FEATURES|otrA|tetracycline|otrA	0.999998129958	80.9	47	74.7	8.2e-15	1
PN0204_0350_S344_L001_20.clean.deeparg.mapping.ARG	0.2	OTRA	58	105	A00652:60:HJGLWDSXY:4:1625:32090:35243/1	tetracycline	CAA37477|FEATURES|otrA|tetracycline|otrA	0.999998411552	81.2	48	75.9	3.7e-15	1
PN0204_0350_S344_L001_20.clean.deeparg.mapping.ARG	0.2	RPOB2	422	478	A00652:60:HJGLWDSXY:2:2263:9598:24032/1	multidrug	BAD59497.1|FEATURES|rpoB2|multidrug|rpoB2	0.999998078578	80.7	57	97.1	1.8e-21	1
PN0204_0350_S344_L001_20.clean.deeparg.mapping.ARG	0.2	MTRA	160	228	A00652:60:HJGLWDSXY:3:1175:15447:33786/1	multidrug	CCP46065.1|FEATURES|mtrA|multidrug|mtrA	0.999997019367	91.3	69	131.0	1.9e-31	1
PN0204_0350_S344_L001_20.clean.deeparg.mapping.ARG	0.2	MEXK	966	1020	A00652:60:HJGLWDSXY:4:1503:10022:26396/1	multidrug	AAG07064.1|FEATURES|MexK|multidrug|MexK	0.999998006493	81.8	55	85.9	5.2e-18	1
PN0204_0350_S344_L001_20.clean.deeparg.mapping.ARG	0.2	RPOB2	747	827	A00652:60:HJGLWDSXY:1:2166:19994:21621/1	multidrug	BAD59497.1|FEATURES|rpoB2|multidrug|rpoB2	0.999999246374	90.1	81	147.5	1.6e-36	1
PN0204_0350_S344_L001_20.clean.deeparg.mapping.ARG	0.2	MTRA	152	228	A00652:60:HJGLWDSXY:3:1413:14615:20040/1	multidrug	CCP46065.1|FEATURES|mtrA|multidrug|mtrA	0.999998124976	98.7	77	155.6	6.7e-39	1
PN0204_0350_S344_L001_20.clean.deeparg.mapping.ARG	0.2	VANR	154	228	A00652:60:HJGLWDSXY:4:2254:25491:28917/1	glycopeptide	gi:944468330:ref:WP_055698749.1:|FEATURES|vanR|glycopeptide|vanR	1.0	92.0	75	134.8	1.0e-32	1
PN0204_0350_S344_L001_20.clean.deeparg.mapping.ARG	0.2	UGD	204	275	A00652:60:HJGLWDSXY:3:1335:30074:18129/1	peptide	AAC75089.1|FEATURES|ugd|peptide|ugd	0.99999976827	81.9	72	129.4	4.0e-31	1
PN0204_0350_S344_L001_20.clean.deeparg.mapping.ARG	0.2	RPOB2	463	532	A00652:60:HJGLWDSXY:3:1307:2302:25958/1	multidrug	BAD59497.1|FEATURES|rpoB2|multidrug|rpoB2	0.999999086564	82.9	70	132.9	3.6e-32	1
PN0204_0350_S344_L001_20.clean.deeparg.mapping.ARG	0.2	VANE	1	48	A00652:60:HJGLWDSXY:2:2410:15691:29606/1	glycopeptide	AF155139.2.gene7.p01|FEATURES|vanE|glycopeptide|vanE	0.999997778565	81.2	48	83.2	4.0e-17	1
PN0204_0350_S344_L001_20.clean.deeparg.mapping.ARG	0.2	MUXB	954	1016	A00652:60:HJGLWDSXY:1:1269:20066:14732/1	multidrug	NP_251217.1|FEATURES|MuxB|multidrug|MuxB	0.999998481607	82.5	63	103.2	3.2e-23	1
PN0204_0350_S344_L001_20.clean.deeparg.mapping.ARG	0.2	MDTB	879	928	A00652:60:HJGLWDSXY:4:1565:17354:19304/2	multidrug	CP001918.1.gene3440.p01|FEATURES|mdtB|multidrug|mdtB	0.999989569595	80.0	50	72.0	5.3e-14	1
PN0204_0350_S344_L001_20.clean.deeparg.mapping.ARG	0.2	OMPR	82	126	A00652:60:HJGLWDSXY:4:2431:31955:21981/1	multidrug	gi:909830386:gb:AKU13184.1:|FEATURES|ompR|multidrug|ompR	0.999988490017	86.7	45	82.8	3.0e-17	1
PN0204_0350_S344_L001_20.clean.deeparg.mapping.ARG	0.2	RPOB2	953	1018	A00652:60:HJGLWDSXY:3:1337:2627:30091/1	multidrug	BAD59497.1|FEATURES|rpoB2|multidrug|rpoB2	0.999998821411	80.3	66	117.9	1.3e-27	1
PN0204_0350_S344_L001_20.clean.deeparg.mapping.ARG	0.2	RPOB2	570	622	A00652:60:HJGLWDSXY:1:1255:20826:3458/1	multidrug	BAD59497.1|FEATURES|rpoB2|multidrug|rpoB2	0.999997814156	83.0	53	92.8	3.1e-20	1
PN0204_0350_S344_L001_20.clean.deeparg.mapping.ARG	0.2	CEOB	983	1027	A00652:60:HJGLWDSXY:1:2152:7726:25739/1	multidrug	AAB58161|FEATURES|ceoB|multidrug|ceoB	0.998402924069	84.4	45	74.3	1.6e-14	1
PN0204_0350_S344_L001_20.clean.deeparg.mapping.ARG	0.2	ACRF	966	1015	A00652:60:HJGLWDSXY:1:2128:17400:7513/2	multidrug	AAC76298.1|FEATURES|AcrF|multidrug|AcrF	0.999999984538	80.0	50	73.6	1.8e-14	1
PN0204_0350_S344_L001_20.clean.deeparg.mapping.ARG	0.2	MEXW	404	464	A00652:60:HJGLWDSXY:3:1109:2211:2879/1	multidrug	AAG07763|FEATURES|mexW|multidrug|mexW	0.999998549654	80.3	61	102.8	3.4e-23	1
PN0204_0350_S344_L001_20.clean.deeparg.mapping.ARG	0.2	VANX	31	126	A00652:60:HJGLWDSXY:1:1506:8043:34898/1	glycopeptide	gi:494774722:ref:WP_007510130.1:|FEATURES|vanX|glycopeptide|vanX	0.999999765747	80.2	96	162.5	5.8e-41	1
PN0204_0350_S344_L001_20.clean.deeparg.mapping.ARG	0.2	OTRA	4	41	A00652:60:HJGLWDSXY:2:1158:3450:35493/1	tetracycline	CAA37477|FEATURES|otrA|tetracycline|otrA	0.999994043656	84.2	38	67.0	2.3e-12	1
PN0204_0350_S344_L001_20.clean.deeparg.mapping.ARG	0.2	RPOB2	739	833	A00652:60:HJGLWDSXY:2:1327:27570:9972/1	multidrug	BAD59497.1|FEATURES|rpoB2|multidrug|rpoB2	0.999999304697	81.1	95	154.5	1.6e-38	1
PN0204_0350_S344_L001_20.clean.deeparg.mapping.ARG	0.2	ADEF	413	462	A00652:60:HJGLWDSXY:4:2118:19868:2675/1	multidrug	CAJ77856.1|FEATURES|adeF|multidrug|adeF	0.999999999	84.0	50	80.9	1.1e-16	1
PN0204_0350_S344_L001_20.clean.deeparg.mapping.ARG	0.2	RPOB2	734	829	A00652:60:HJGLWDSXY:3:2275:6705:29324/1	multidrug	BAD59497.1|FEATURES|rpoB2|multidrug|rpoB2	0.999999453704	91.7	96	177.6	1.7e-45	1
PN0204_0350_S344_L001_20.clean.deeparg.mapping.ARG	0.2	MEXF	992	1041	A00652:60:HJGLWDSXY:4:2273:25563:31422/1	multidrug	gi:764528042:ref:WP_044407471.1:|FEATURES|mexF|multidrug|mexF	0.999999999995	82.0	50	84.0	2.2e-17	1
PN0204_0350_S344_L001_20.clean.deeparg.mapping.ARG	0.2	MEXF	365	413	A00652:60:HJGLWDSXY:1:1424:28203:15264/2	multidrug	NP_745564|FEATURES|mexF|multidrug|mexF	0.99999971553	81.6	49	74.3	1.1e-14	1
PN0204_0350_S344_L001_20.clean.deeparg.mapping.ARG	0.2	RPOB2	573	622	A00652:60:HJGLWDSXY:3:1106:3784:32816/1	multidrug	BAD59497.1|FEATURES|rpoB2|multidrug|rpoB2	0.999997867517	90.0	50	93.6	1.7e-20	1
PN0204_0350_S344_L001_20.clean.deeparg.mapping.ARG	0.2	VANR	87	143	A00652:60:HJGLWDSXY:1:2457:7048:30201/1	glycopeptide	gi:943670402:ref:WP_055497228.1:|FEATURES|vanR|glycopeptide|vanR	1.0	96.5	57	114.4	1.1e-26	1
PN0204_0350_S344_L001_20.clean.deeparg.mapping.ARG	0.2	RPOB2	745	819	A00652:60:HJGLWDSXY:3:2317:25373:5040/1	multidrug	BAD59497.1|FEATURES|rpoB2|multidrug|rpoB2	0.99999870167	80.0	75	113.2	3.1e-26	1
PN0204_0350_S344_L001_20.clean.deeparg.mapping.ARG	0.2	MDTB	32	96	A00652:60:HJGLWDSXY:4:1670:21929:9659/1	multidrug	gi:857586086:emb:CRL63207.1:|FEATURES|mdtB|multidrug|mdtB	0.999999438384	80.0	65	102.1	6.3e-23	1
PN0204_0350_S344_L001_20.clean.deeparg.mapping.ARG	0.2	TRUNCATED_PUTATIVE_RESPONSE_REGULATOR_ARLR	73	118	A00652:60:HJGLWDSXY:2:2558:3079:20415/1	unclassified	HE999704.1.gene1528.p01|FEATURES|truncated_putative_response_regulator_ArlR|unclassified|truncated_putative_response_regulator_ArlR	0.999992059847	80.4	46	79.0	6.6e-16	1
PN0204_0350_S344_L001_20.clean.deeparg.mapping.ARG	0.2	RPOB2	743	812	A00652:60:HJGLWDSXY:3:1236:31928:31328/1	multidrug	BAD59497.1|FEATURES|rpoB2|multidrug|rpoB2	0.999998646754	81.4	70	111.3	1.1e-25	1
PN0204_0350_S344_L001_20.clean.deeparg.mapping.ARG	0.2	RPOB2	563	616	A00652:60:HJGLWDSXY:3:2334:6668:31641/1	multidrug	BAD59497.1|FEATURES|rpoB2|multidrug|rpoB2	0.999998095274	83.3	54	97.4	1.4e-21	1
PN0204_0350_S344_L001_20.clean.deeparg.mapping.ARG	0.2	RPOB2	1049	1087	A00652:60:HJGLWDSXY:3:2666:8377:28714/1	multidrug	BAD59497.1|FEATURES|rpoB2|multidrug|rpoB2	0.999995004892	82.1	39	72.8	3.1e-14	1
PN0204_0350_S344_L001_20.clean.deeparg.mapping.ARG	0.2	RPOB2	1075	1147	A00652:60:HJGLWDSXY:1:2167:28510:33238/1	multidrug	BAD59497.1|FEATURES|rpoB2|multidrug|rpoB2	0.999998821411	81.1	74	117.9	1.3e-27	1
PN0204_0350_S344_L001_20.clean.deeparg.mapping.ARG	0.2	MULTIDRUG_ABC_TRANSPORTER	474	560	A00652:60:HJGLWDSXY:4:1668:27796:31281/1	multidrug	gi:943938624:ref:WP_055567802.1:|FEATURES|multidrug_ABC_transporter|multidrug|multidrug_ABC_transporter	1.0	81.6	87	143.7	2.5e-35	1
PN0204_0350_S344_L001_20.clean.deeparg.mapping.ARG	0.2	MTRA	145	227	A00652:60:HJGLWDSXY:1:1337:12581:31516/1	multidrug	CCP46065.1|FEATURES|mtrA|multidrug|mtrA	0.999997942326	85.5	83	149.8	3.5e-37	1
PN0204_0350_S344_L001_20.clean.deeparg.mapping.ARG	0.2	MDTB	935	984	A00652:60:HJGLWDSXY:4:1508:20048:17237/2	multidrug	gi:447120620:ref:WP_001197876.1:|FEATURES|mdtB|multidrug|mdtB	0.843506697605	80.0	50	75.5	4.8e-15	1
PN0204_0350_S344_L001_20.clean.deeparg.mapping.ARG	0.2	MDTB	887	936	A00652:60:HJGLWDSXY:4:1508:20048:17237/1	multidrug	gi:857586086:emb:CRL63207.1:|FEATURES|mdtB|multidrug|mdtB	0.999998674729	80.0	50	73.2	2.4e-14	1
PN0204_0350_S344_L001_20.clean.deeparg.mapping.ARG	0.2	RPOB2	1002	1050	A00652:60:HJGLWDSXY:3:1605:21314:24533/2	multidrug	BAD59497.1|FEATURES|rpoB2|multidrug|rpoB2	0.999997615793	83.7	49	90.1	1.9e-19	1
PN0204_0350_S344_L001_20.clean.deeparg.mapping.ARG	0.2	RPOB2	1028	1112	A00652:60:HJGLWDSXY:4:1125:4960:15280/1	multidrug	BAD59497.1|FEATURES|rpoB2|multidrug|rpoB2	0.999999310433	84.7	85	155.2	8.1e-39	1
PN0204_0350_S344_L001_20.clean.deeparg.mapping.ARG	0.2	RPOB2	592	641	A00652:60:HJGLWDSXY:2:2422:13630:10723/1	multidrug	BAD59497.1|FEATURES|rpoB2|multidrug|rpoB2	0.999997236038	90.0	50	85.9	3.6e-18	1
PN0204_0350_S344_L001_20.clean.deeparg.mapping.ARG	0.2	RPOB2	761	851	A00652:60:HJGLWDSXY:3:1565:7346:30405/1	multidrug	BAD59497.1|FEATURES|rpoB2|multidrug|rpoB2	0.99999938059	87.9	91	164.9	1.1e-41	1
PN0204_0350_S344_L001_20.clean.deeparg.mapping.ARG	0.2	RPOB2	757	821	A00652:60:HJGLWDSXY:3:2428:26151:3161/1	multidrug	BAD59497.1|FEATURES|rpoB2|multidrug|rpoB2	0.999998601211	84.6	65	109.8	3.0e-25	1
PN0204_0350_S344_L001_20.clean.deeparg.mapping.ARG	0.2	MTRA	161	209	A00652:60:HJGLWDSXY:4:2220:28646:9580/1	multidrug	CCP46065.1|FEATURES|mtrA|multidrug|mtrA	0.99998676953	83.7	49	88.6	5.5e-19	1
PN0204_0350_S344_L001_20.clean.deeparg.mapping.ARG	0.2	RPOB2	545	615	A00652:60:HJGLWDSXY:4:2233:15510:21715/1	multidrug	BAD59497.1|FEATURES|rpoB2|multidrug|rpoB2	0.999998812232	80.3	71	117.5	1.6e-27	1
PN0204_0350_S344_L001_20.clean.deeparg.mapping.ARG	0.2	RPOB2	788	835	A00652:60:HJGLWDSXY:4:1276:14769:35556/2	multidrug	BAD59497.1|FEATURES|rpoB2|multidrug|rpoB2	0.999997153098	87.5	48	85.1	6.1e-18	1
PN0204_0350_S344_L001_20.clean.deeparg.mapping.ARG	0.2	RPOB2	996	1044	A00652:60:HJGLWDSXY:1:2175:15528:7717/2	multidrug	BAD59497.1|FEATURES|rpoB2|multidrug|rpoB2	0.999998078578	87.8	49	97.1	1.5e-21	1
PN0204_0350_S344_L001_20.clean.deeparg.mapping.ARG	0.2	MULTIDRUG_ABC_TRANSPORTER	446	521	A00652:60:HJGLWDSXY:1:1102:25409:31751/1	multidrug	gi:558888514:ref:WP_023543283.1:|FEATURES|multidrug_ABC_transporter|multidrug|multidrug_ABC_transporter	1.0	82.9	76	136.3	3.5e-33	1
PN0204_0350_S344_L001_20.clean.deeparg.mapping.ARG	0.2	TRIC	436	498	A00652:60:HJGLWDSXY:1:2526:23511:19789/1	triclosan	NP_248848.1|FEATURES|TriC|triclosan|TriC	0.999999535572	81.0	63	95.1	8.3e-21	1
PN0204_0350_S344_L001_20.clean.deeparg.mapping.ARG	0.2	LRFA	72	145	A00652:60:HJGLWDSXY:3:2678:25907:6997/1	fluoroquinolone	AAC43550.1|FEATURES|lrfA|fluoroquinolone|lrfA	0.999972985488	86.5	74	113.2	3.1e-26	1
PN0204_0350_S344_L001_20.clean.deeparg.mapping.ARG	0.2	MUXC	875	925	A00652:60:HJGLWDSXY:4:1176:12020:32424/1	multidrug	NP_251216.1|FEATURES|MuxC|multidrug|MuxC	0.999997504003	80.4	51	73.9	1.5e-14	1
PN0204_0350_S344_L001_20.clean.deeparg.mapping.ARG	0.2	RPOB2	577	655	A00652:60:HJGLWDSXY:1:1426:12463:6918/1	multidrug	BAD59497.1|FEATURES|rpoB2|multidrug|rpoB2	0.999999021774	81.0	79	128.6	7.6e-31	1
PN0204_0350_S344_L001_20.clean.deeparg.mapping.ARG	0.2	VANS	109	185	A00652:60:HJGLWDSXY:4:1624:28393:9549/1	glycopeptide	KF478993.1.gene7.p01|FEATURES|vanS|glycopeptide|vanS	0.99999818433	84.4	77	122.9	4.0e-29	1
PN0204_0350_S344_L001_20.clean.deeparg.mapping.ARG	0.2	RPOB2	434	483	A00652:60:HJGLWDSXY:2:2277:14416:28995/2	multidrug	BAD59497.1|FEATURES|rpoB2|multidrug|rpoB2	0.999997583756	82.0	50	89.7	2.5e-19	1
PN0204_0350_S344_L001_20.clean.deeparg.mapping.ARG	0.2	MEXF	448	496	A00652:60:HJGLWDSXY:2:2543:21983:17895/1	multidrug	gi:966407319:ref:WP_058450725.1:|FEATURES|mexF|multidrug|mexF	0.999999099396	81.6	49	80.5	1.5e-16	1
PN0204_0350_S344_L001_20.clean.deeparg.mapping.ARG	0.2	RPOB2	850	899	A00652:60:HJGLWDSXY:4:2446:31340:32064/1	multidrug	BAD59497.1|FEATURES|rpoB2|multidrug|rpoB2	0.999997456817	82.0	50	88.2	7.2e-19	1
PN0204_0350_S344_L001_20.clean.deeparg.mapping.ARG	0.2	RPOB2	1031	1088	A00652:60:HJGLWDSXY:4:1148:15817:1078/1	multidrug	BAD59497.1|FEATURES|rpoB2|multidrug|rpoB2	0.999998658551	86.2	58	111.7	7.2e-26	1
PN0204_0350_S344_L001_20.clean.deeparg.mapping.ARG	0.2	MTRA	150	197	A00652:60:HJGLWDSXY:4:1426:3170:5040/1	multidrug	CCP46065.1|FEATURES|mtrA|multidrug|mtrA	0.999987972972	89.6	48	90.5	1.4e-19	1
PN0204_0350_S344_L001_20.clean.deeparg.mapping.ARG	0.2	RPOB2	889	925	A00652:60:HJGLWDSXY:2:1475:20754:7216/1	multidrug	BAD59497.1|FEATURES|rpoB2|multidrug|rpoB2	0.999993757368	81.1	37	68.9	4.5e-13	1
PN0204_0350_S344_L001_20.clean.deeparg.mapping.ARG	0.2	TRIC	360	409	A00652:60:HJGLWDSXY:4:1421:4589:8281/2	triclosan	NP_248848.1|FEATURES|TriC|triclosan|TriC	0.99999441429	80.0	50	70.9	1.2e-13	1
PN0204_0350_S344_L001_20.clean.deeparg.mapping.ARG	0.2	RPOB2	1073	1130	A00652:60:HJGLWDSXY:3:2228:30870:25300/1	multidrug	BAD59497.1|FEATURES|rpoB2|multidrug|rpoB2	0.999998335734	86.4	59	102.4	4.4e-23	1
PN0204_0350_S344_L001_20.clean.deeparg.mapping.ARG	0.2	VANR	18	77	A00652:60:HJGLWDSXY:2:1547:3323:13041/1	glycopeptide	gi:971852285:ref:WP_058921193.1:|FEATURES|vanR|glycopeptide|vanR	1.0	88.3	60	108.6	6.2e-25	1
PN0204_0350_S344_L001_20.clean.deeparg.mapping.ARG	0.2	RPOB2	438	487	A00652:60:HJGLWDSXY:3:1415:4237:19758/2	multidrug	BAD59497.1|FEATURES|rpoB2|multidrug|rpoB2	0.99999830534	92.0	50	101.7	6.3e-23	1
PN0204_0350_S344_L001_20.clean.deeparg.mapping.ARG	0.2	RPOB2	1031	1080	A00652:60:HJGLWDSXY:3:1159:26955:24846/1	multidrug	BAD59497.1|FEATURES|rpoB2|multidrug|rpoB2	0.999998157947	90.0	50	98.6	5.3e-22	1
PN0204_0350_S344_L001_20.clean.deeparg.mapping.ARG	0.2	RPOB2	803	882	A00652:60:HJGLWDSXY:2:1448:20889:26710/1	multidrug	BAD59497.1|FEATURES|rpoB2|multidrug|rpoB2	0.999999328619	95.0	80	157.5	1.6e-39	1
PN0204_0350_S344_L001_20.clean.deeparg.mapping.ARG	0.2	UGD	212	287	A00652:60:HJGLWDSXY:3:1155:20365:24862/1	peptide	AAC75089.1|FEATURES|ugd|peptide|ugd	0.999999778838	80.3	76	130.6	1.9e-31	1
PN0204_0350_S344_L001_20.clean.deeparg.mapping.ARG	0.2	MEXF	375	424	A00652:60:HJGLWDSXY:4:1557:21847:30436/2	multidrug	gi:940417834:ref:WP_055007142.1:|FEATURES|mexF|multidrug|mexF	0.999999999894	88.0	50	78.6	5.7e-16	1
PN0204_0350_S344_L001_20.clean.deeparg.mapping.ARG	0.2	BPEF	965	1039	A00652:60:HJGLWDSXY:4:1648:21260:24940/1	multidrug	ZP_02465589|FEATURES|bpeF|multidrug|bpeF	0.999999998854	80.0	75	110.5	2.1e-25	1
PN0204_0350_S344_L001_20.clean.deeparg.mapping.ARG	0.2	RPOB2	437	484	A00652:60:HJGLWDSXY:4:1305:21875:22999/1	multidrug	BAD59497.1|FEATURES|rpoB2|multidrug|rpoB2	0.999997526605	81.2	48	89.0	4.2e-19	1
PN0204_0350_S344_L001_20.clean.deeparg.mapping.ARG	0.2	MDTB	902	950	A00652:60:HJGLWDSXY:1:2251:18313:33113/1	multidrug	gi:857586086:emb:CRL63207.1:|FEATURES|mdtB|multidrug|mdtB	0.999998602837	81.6	49	70.9	1.2e-13	1
PN0204_0350_S344_L001_20.clean.deeparg.mapping.ARG	0.2	TAP	60	146	A00652:60:HJGLWDSXY:2:1422:19660:32221/1	tetracycline	CAA03986.1|FEATURES|tap|tetracycline|tap	0.99999987048	82.8	87	136.0	5.3e-33	1
PN0204_0350_S344_L001_20.clean.deeparg.mapping.ARG	0.2	RPOB2	433	481	A00652:60:HJGLWDSXY:3:2661:10077:9173/1	multidrug	BAD59497.1|FEATURES|rpoB2|multidrug|rpoB2	0.999997759328	81.6	49	92.0	5.0e-20	1
PN0204_0350_S344_L001_20.clean.deeparg.mapping.ARG	0.2	CLASS_A	257	294	A00652:60:HJGLWDSXY:2:2318:29170:29465/1	beta-lactam	gi:1039537085:ref:WP_064867865.1:|FEATURES|class_A|beta-lactam|class_A	1.0	81.6	38	64.7	1.2e-11	1
PN0204_0350_S344_L001_20.clean.deeparg.mapping.ARG	0.2	TAP	35	97	A00652:60:HJGLWDSXY:2:2446:3423:14027/1	tetracycline	CAA03986.1|FEATURES|tap|tetracycline|tap	0.999997024339	90.5	63	99.8	3.0e-22	1
PN0204_0350_S344_L001_20.clean.deeparg.mapping.ARG	0.2	VANR	193	231	A00652:60:HJGLWDSXY:1:2125:2338:6887/2	glycopeptide	gi:976142370:ref:WP_059301720.1:|FEATURES|vanR|glycopeptide|vanR	0.999999994457	84.6	39	71.2	9.1e-14	1
PN0204_0350_S344_L001_20.clean.deeparg.mapping.ARG	0.2	RPOB2	114	170	A00652:60:HJGLWDSXY:1:2101:9444:15749/1	multidrug	BAD59497.1|FEATURES|rpoB2|multidrug|rpoB2	0.99999813751	80.7	57	98.2	7.9e-22	1
PN0204_0350_S344_L001_20.clean.deeparg.mapping.ARG	0.2	RPOB2	792	863	A00652:60:HJGLWDSXY:2:1411:27181:26710/1	multidrug	BAD59497.1|FEATURES|rpoB2|multidrug|rpoB2	0.999998997297	84.7	72	127.1	2.0e-30	1
PN0204_0350_S344_L001_20.clean.deeparg.mapping.ARG	0.2	CEOB	963	1027	A00652:60:HJGLWDSXY:2:2553:28357:26522/1	multidrug	AAB58161|FEATURES|ceoB|multidrug|ceoB	0.999481992744	80.0	65	99.4	4.9e-22	1
PN0204_0350_S344_L001_20.clean.deeparg.mapping.ARG	0.2	MUXB	845	893	A00652:60:HJGLWDSXY:3:1159:28546:11788/2	multidrug	NP_251217.1|FEATURES|MuxB|multidrug|MuxB	0.999996285532	83.7	49	75.5	4.8e-15	1
PN0204_0350_S344_L001_20.clean.deeparg.mapping.ARG	0.2	MUXB	351	399	A00652:60:HJGLWDSXY:2:1624:20473:16658/2	multidrug	NP_251217.1|FEATURES|MuxB|multidrug|MuxB	0.999996623211	81.6	49	77.8	9.7e-16	1
PN0204_0350_S344_L001_20.clean.deeparg.mapping.ARG	0.2	MDTC	432	491	A00652:60:HJGLWDSXY:1:1311:13078:35728/1	multidrug	gi:554917939:ref:WP_023194007.1:|FEATURES|mdtC|multidrug|mdtC	0.999999889762	80.0	60	87.8	1.6e-18	1
PN0204_0350_S344_L001_20.clean.deeparg.mapping.ARG	0.2	TETV	349	397	A00652:60:HJGLWDSXY:1:1152:2356:16971/1	tetracycline	gi:906298254:emb:CRZ18264.1:|FEATURES|tetV|tetracycline|tetV	1.0	98.0	49	94.7	7.7e-21	1
PN0204_0350_S344_L001_20.clean.deeparg.mapping.ARG	0.2	VANR	115	164	A00652:60:HJGLWDSXY:2:1157:3568:17879/2	glycopeptide	gi:948234034:ref:WP_056891683.1:|FEATURES|vanR|glycopeptide|vanR	1.0	94.0	50	95.1	5.9e-21	1
PN0204_0350_S344_L001_20.clean.deeparg.mapping.ARG	0.2	RPOB2	1081	1128	A00652:60:HJGLWDSXY:4:1427:27471:36292/1	multidrug	BAD59497.1|FEATURES|rpoB2|multidrug|rpoB2	0.9999970671	81.6	49	84.3	1.0e-17	1
PN0204_0350_S344_L001_20.clean.deeparg.mapping.ARG	0.2	RPOB2	1023	1072	A00652:60:HJGLWDSXY:4:1427:27471:36292/2	multidrug	BAD59497.1|FEATURES|rpoB2|multidrug|rpoB2	0.999998250909	92.0	50	100.5	1.4e-22	1
PN0204_0350_S344_L001_20.clean.deeparg.mapping.ARG	0.2	EFPA	128	211	A00652:60:HJGLWDSXY:2:1167:1181:19727/1	multidrug	NP_217362.1|FEATURES|efpA|multidrug|efpA	0.999998420669	92.9	84	144.8	1.1e-35	1
PN0204_0350_S344_L001_20.clean.deeparg.mapping.ARG	0.2	RPHB	778	828	A00652:60:HJGLWDSXY:2:1503:28393:26459/1	rifamycin	APB03222.1|FEATURES|rphB|rifamycin|rphB	0.999997067155	80.4	51	87.8	9.6e-19	1
PN0204_0350_S344_L001_20.clean.deeparg.mapping.ARG	0.2	MEXI	428	488	A00652:60:HJGLWDSXY:2:1531:16911:3537/1	multidrug	NC_002516.2.880346.p01|FEATURES|mexI|multidrug|mexI	0.999999635518	83.6	61	95.1	7.2e-21	1
PN0204_0350_S344_L001_20.clean.deeparg.mapping.ARG	0.2	MEXF	996	1045	A00652:60:HJGLWDSXY:1:1430:22417:14826/2	multidrug	gi:654923461:ref:WP_028373991.1:|FEATURES|mexF|multidrug|mexF	1.0	84.0	50	82.4	3.9e-17	1
PN0204_0350_S344_L001_20.clean.deeparg.mapping.ARG	0.2	RPHA	773	861	A00652:60:HJGLWDSXY:2:1349:2474:29512/1	rifamycin	AIA08936.1|FEATURES|rphA|rifamycin|rphA	0.999999976702	86.5	89	154.8	1.1e-38	1
PN0204_0350_S344_L001_20.clean.deeparg.mapping.ARG	0.2	RPOB2	1017	1066	A00652:60:HJGLWDSXY:4:2541:9634:25379/1	multidrug	BAD59497.1|FEATURES|rpoB2|multidrug|rpoB2	0.999998033151	84.0	50	96.3	2.6e-21	1
PN0204_0350_S344_L001_20.clean.deeparg.mapping.ARG	0.2	MUXC	858	901	A00652:60:HJGLWDSXY:3:2369:30083:7028/2	multidrug	NP_251216.1|FEATURES|MuxC|multidrug|MuxC	0.999999989032	81.8	44	73.2	2.4e-14	1
PN0204_0350_S344_L001_20.clean.deeparg.mapping.ARG	0.2	RPHB	842	883	A00652:60:HJGLWDSXY:1:1313:22498:29183/1	rifamycin	APB03222.1|FEATURES|rphB|rifamycin|rphB	0.99999188487	81.0	42	75.5	6.6e-15	1
PN0204_0350_S344_L001_20.clean.deeparg.mapping.ARG	0.2	RPOB2	1013	1102	A00652:60:HJGLWDSXY:1:2259:30101:16517/1	multidrug	BAD59497.1|FEATURES|rpoB2|multidrug|rpoB2	0.999999431116	91.1	90	173.3	3.1e-44	1
PN0204_0350_S344_L001_20.clean.deeparg.mapping.ARG	0.2	RPOB2	641	724	A00652:60:HJGLWDSXY:3:1135:29008:6198/1	multidrug	BAD59497.1|FEATURES|rpoB2|multidrug|rpoB2	0.999999225619	81.0	84	145.2	8.4e-36	1
PN0204_0350_S344_L001_20.clean.deeparg.mapping.ARG	0.2	RPOB2	996	1092	A00652:60:HJGLWDSXY:3:2201:5249:9392/1	multidrug	BAD59497.1|FEATURES|rpoB2|multidrug|rpoB2	0.999999439619	82.5	97	174.9	1.1e-44	1
PN0204_0350_S344_L001_20.clean.deeparg.mapping.ARG	0.2	MEXK	390	438	A00652:60:HJGLWDSXY:3:1429:4661:31266/2	multidrug	AAG07064.1|FEATURES|MexK|multidrug|MexK	0.999997683683	83.7	49	82.0	5.1e-17	1
PN0204_0350_S344_L001_20.clean.deeparg.mapping.ARG	0.2	MEXN	956	1012	A00652:60:HJGLWDSXY:3:1114:6578:26256/1	multidrug	BAE06006.1|FEATURES|mexN|multidrug|mexN	0.999999427309	80.7	57	95.9	6.3e-21	1
PN0204_0350_S344_L001_20.clean.deeparg.mapping.ARG	0.2	ACRB	424	482	A00652:60:HJGLWDSXY:3:2261:12237:28134/1	multidrug	AAQ21216|FEATURES|acrB|multidrug|acrB	0.999999999921	83.1	59	91.7	1.2e-19	1
PN0204_0350_S344_L001_20.clean.deeparg.mapping.ARG	0.2	RPOB2	397	445	A00652:60:HJGLWDSXY:3:2452:13602:32189/2	multidrug	BAD59497.1|FEATURES|rpoB2|multidrug|rpoB2	0.999997236038	85.7	49	85.9	3.6e-18	1
PN0204_0350_S344_L001_20.clean.deeparg.mapping.ARG	0.2	MULTIDRUG_ABC_TRANSPORTER	560	599	A00652:60:HJGLWDSXY:4:1342:18276:35900/1	multidrug	gi:664244930:ref:WP_030776974.1:|FEATURES|multidrug_ABC_transporter|multidrug|multidrug_ABC_transporter	0.999999429154	80.0	40	64.7	1.3e-11	1
PN0204_0350_S344_L001_20.clean.deeparg.mapping.ARG	0.2	NORB	91	151	A00652:60:HJGLWDSXY:4:1635:9833:15546/1	fluoroquinolone	gi:494742298:ref:WP_007477706.1:|FEATURES|norB|fluoroquinolone|norB	1.0	83.6	61	106.7	2.4e-24	1
PN0204_0350_S344_L001_20.clean.deeparg.mapping.ARG	0.2	RPOB2	1003	1052	A00652:60:HJGLWDSXY:1:2425:10285:1517/1	multidrug	BAD59497.1|FEATURES|rpoB2|multidrug|rpoB2	0.999998250909	90.0	50	100.5	1.4e-22	1
PN0204_0350_S344_L001_20.clean.deeparg.mapping.ARG	0.2	MEXF	380	427	A00652:60:HJGLWDSXY:2:1112:4426:9659/2	multidrug	gi:966407319:ref:WP_058450725.1:|FEATURES|mexF|multidrug|mexF	1.0	87.5	48	70.5	1.5e-13	1
PN0204_0350_S344_L001_20.clean.deeparg.mapping.ARG	0.2	MUXB	34	97	A00652:60:HJGLWDSXY:2:2546:31656:18677/1	multidrug	NP_251217.1|FEATURES|MuxB|multidrug|MuxB	0.99999844895	81.2	64	102.4	6.1e-23	1
PN0204_0350_S344_L001_20.clean.deeparg.mapping.ARG	0.2	RPOB2	431	479	A00652:60:HJGLWDSXY:3:2414:13196:30984/1	multidrug	BAD59497.1|FEATURES|rpoB2|multidrug|rpoB2	0.999997786966	81.6	49	92.4	3.8e-20	1
PN0204_0350_S344_L001_20.clean.deeparg.mapping.ARG	0.2	MEXF	993	1037	A00652:60:HJGLWDSXY:1:2666:5936:24298/2	multidrug	gi:496334960:ref:WP_009044138.1:|FEATURES|mexF|multidrug|mexF	0.999999994615	80.0	45	73.2	2.4e-14	1
PN0204_0350_S344_L001_20.clean.deeparg.mapping.ARG	0.2	TRIC	869	931	A00652:60:HJGLWDSXY:4:2513:9751:4977/1	triclosan	NP_248848.1|FEATURES|TriC|triclosan|TriC	0.999998548738	87.3	63	82.4	5.0e-17	1
PN0204_0350_S344_L001_20.clean.deeparg.mapping.ARG	0.2	TETV	270	349	A00652:60:HJGLWDSXY:1:2646:14760:4789/1	tetracycline	AF030344.gene.p01|FEATURES|tetV|tetracycline|tetV	0.999999325653	80.0	80	127.9	1.3e-30	1
PN0204_0350_S344_L001_20.clean.deeparg.mapping.ARG	0.2	RPOB2	1038	1120	A00652:60:HJGLWDSXY:2:1552:16071:14199/1	multidrug	BAD59497.1|FEATURES|rpoB2|multidrug|rpoB2	0.999999282739	85.5	83	151.8	8.9e-38	1
PN0204_0350_S344_L001_20.clean.deeparg.mapping.ARG	0.2	TRIC	940	1013	A00652:60:HJGLWDSXY:1:2168:32154:8453/1	triclosan	NP_248848.1|FEATURES|TriC|triclosan|TriC	0.999999970547	86.5	74	132.5	6.0e-32	1
PN0204_0350_S344_L001_20.clean.deeparg.mapping.ARG	0.2	RPOB2	746	816	A00652:60:HJGLWDSXY:2:1556:32949:5791/1	multidrug	BAD59497.1|FEATURES|rpoB2|multidrug|rpoB2	0.99999887183	83.1	71	120.2	2.5e-28	1
PN0204_0350_S344_L001_20.clean.deeparg.mapping.ARG	0.2	MTRA	29	78	A00652:60:HJGLWDSXY:3:1560:30273:6136/2	multidrug	CCP46065.1|FEATURES|mtrA|multidrug|mtrA	0.999989231677	84.0	50	92.8	2.9e-20	1
PN0204_0350_S344_L001_20.clean.deeparg.mapping.ARG	0.2	RPOB2	1036	1085	A00652:60:HJGLWDSXY:4:2325:5746:33802/2	multidrug	BAD59497.1|FEATURES|rpoB2|multidrug|rpoB2	0.999997678347	84.0	50	90.9	1.1e-19	1
PN0204_0350_S344_L001_20.clean.deeparg.mapping.ARG	0.2	RPOB2	803	886	A00652:60:HJGLWDSXY:1:1356:24542:15593/1	multidrug	BAD59497.1|FEATURES|rpoB2|multidrug|rpoB2	0.999999294751	89.3	84	153.3	3.1e-38	1
PN0204_0350_S344_L001_20.clean.deeparg.mapping.ARG	0.2	MDTB	885	978	A00652:60:HJGLWDSXY:2:1675:15194:28714/1	multidrug	gi:857586086:emb:CRL63207.1:|FEATURES|mdtB|multidrug|mdtB	0.999999966289	81.9	94	144.8	1.2e-35	1
PN0204_0350_S344_L001_20.clean.deeparg.mapping.ARG	0.2	RPOB2	563	643	A00652:60:HJGLWDSXY:3:1208:19217:17613/1	multidrug	BAD59497.1|FEATURES|rpoB2|multidrug|rpoB2	0.999999176499	85.2	81	140.2	2.7e-34	1
PN0204_0350_S344_L001_20.clean.deeparg.mapping.ARG	0.2	ACRB	405	495	A00652:60:HJGLWDSXY:4:2601:27245:22122/1	multidrug	AAQ21216|FEATURES|acrB|multidrug|acrB	0.999999999598	90.1	91	145.6	6.9e-36	1
PN0204_0350_S344_L001_20.clean.deeparg.mapping.ARG	0.2	RPOB2	395	463	A00652:60:HJGLWDSXY:2:1636:7256:8077/1	multidrug	BAD59497.1|FEATURES|rpoB2|multidrug|rpoB2	0.999998965005	88.4	69	125.2	7.4e-30	1
PN0204_0350_S344_L001_20.clean.deeparg.mapping.ARG	0.2	RPOB2	1036	1085	A00652:60:HJGLWDSXY:1:1375:2528:20588/1	multidrug	BAD59497.1|FEATURES|rpoB2|multidrug|rpoB2	0.999997814156	82.0	50	92.8	2.9e-20	1
PN0204_0350_S344_L001_20.clean.deeparg.mapping.ARG	0.2	RPOB2	1007	1102	A00652:60:HJGLWDSXY:1:2338:13856:30561/1	multidrug	BAD59497.1|FEATURES|rpoB2|multidrug|rpoB2	0.999999407038	80.2	96	169.1	6.1e-43	1
PN0204_0350_S344_L001_20.clean.deeparg.mapping.ARG	0.2	RPOB2	1041	1090	A00652:60:HJGLWDSXY:4:1312:31141:24079/2	multidrug	BAD59497.1|FEATURES|rpoB2|multidrug|rpoB2	0.999997492248	82.0	50	88.6	5.5e-19	1
PN0204_0350_S344_L001_20.clean.deeparg.mapping.ARG	0.2	RIFAMPIN_MONOOXYGENASE	267	338	A00652:60:HJGLWDSXY:1:1207:30228:20650/1	rifamycin	gi:769934495:ref:WP_045068423.1:|FEATURES|rifampin_monooxygenase|rifamycin|rifampin_monooxygenase	1.0	84.7	72	132.9	3.8e-32	1
PN0204_0350_S344_L001_20.clean.deeparg.mapping.ARG	0.2	MTRA	152	200	A00652:60:HJGLWDSXY:1:2228:18747:22122/2	multidrug	CCP46065.1|FEATURES|mtrA|multidrug|mtrA	0.999988661924	89.8	49	91.7	6.5e-20	1
PN0204_0350_S344_L001_20.clean.deeparg.mapping.ARG	0.2	MULTIDRUG_ABC_TRANSPORTER	434	478	A00652:60:HJGLWDSXY:3:1443:21432:25081/1	multidrug	gi:663350985:ref:WP_030349761.1:|FEATURES|multidrug_ABC_transporter|multidrug|multidrug_ABC_transporter	0.999999473918	80.0	45	72.0	5.3e-14	1
PN0204_0350_S344_L001_20.clean.deeparg.mapping.ARG	0.2	MUXB	408	457	A00652:60:HJGLWDSXY:3:2635:15076:5087/2	multidrug	NP_251217.1|FEATURES|MuxB|multidrug|MuxB	0.999997539053	88.0	50	86.7	2.1e-18	1
PN0204_0350_S344_L001_20.clean.deeparg.mapping.ARG	0.2	MAJOR_FACILITATOR_SUPERFAMILY_TRANSPORTER	253	302	A00652:60:HJGLWDSXY:1:2602:8712:25316/2	multidrug	ZP_03053667|FEATURES|major_facilitator_superfamily_transporter|multidrug|major_facilitator_superfamily_transporter	0.999999324343	82.0	50	82.8	3.0e-17	1
PN0204_0350_S344_L001_20.clean.deeparg.mapping.ARG	0.2	MTRA	1	61	A00652:60:HJGLWDSXY:3:1322:25111:25848/1	multidrug	CCP46065.1|FEATURES|mtrA|multidrug|mtrA	0.999995487622	96.7	61	115.2	8.2e-27	1
PN0204_0350_S344_L001_20.clean.deeparg.mapping.ARG	0.2	OQXB	25	73	A00652:60:HJGLWDSXY:3:1168:19678:31250/1	multidrug	YP_001693238|FEATURES|oqxB|multidrug|oqxB	0.999997553543	83.7	49	85.5	4.7e-18	1
PN0204_0350_S344_L001_20.clean.deeparg.mapping.ARG	0.2	RPOB2	1019	1067	A00652:60:HJGLWDSXY:3:2465:28113:12790/2	multidrug	BAD59497.1|FEATURES|rpoB2|multidrug|rpoB2	0.999998178098	87.8	49	99.0	4.1e-22	1
PN0204_0350_S344_L001_20.clean.deeparg.mapping.ARG	0.2	RPOB2	999	1048	A00652:60:HJGLWDSXY:1:1158:9805:21418/2	multidrug	BAD59497.1|FEATURES|rpoB2|multidrug|rpoB2	0.999998417081	94.0	50	104.4	9.7e-24	1
PN0204_0350_S344_L001_20.clean.deeparg.mapping.ARG	0.2	MUXB	394	442	A00652:60:HJGLWDSXY:1:1158:16459:33661/2	multidrug	NP_251217.1|FEATURES|MuxB|multidrug|MuxB	0.999997333221	81.6	49	84.3	1.0e-17	1
PN0204_0350_S344_L001_20.clean.deeparg.mapping.ARG	0.2	MUXB	355	433	A00652:60:HJGLWDSXY:2:2676:26567:5791/1	multidrug	NP_251217.1|FEATURES|MuxB|multidrug|MuxB	0.999999109429	82.3	79	125.9	5.0e-30	1
PN0204_0350_S344_L001_20.clean.deeparg.mapping.ARG	0.2	RPOB2	699	765	A00652:60:HJGLWDSXY:3:2502:31186:21308/1	multidrug	BAD59497.1|FEATURES|rpoB2|multidrug|rpoB2	0.999998990593	89.6	67	126.7	2.4e-30	1
PN0204_0350_S344_L001_20.clean.deeparg.mapping.ARG	0.2	MDSB	372	419	A00652:60:HJGLWDSXY:3:1675:16306:25034/1	multidrug	NP_459346.1|FEATURES|mdsB|multidrug|mdsB	0.999997991151	81.2	48	64.7	8.5e-12	1
PN0204_0350_S344_L001_20.clean.deeparg.mapping.ARG	0.2	VANS	305	341	A00652:60:HJGLWDSXY:1:2333:17400:16219/1	glycopeptide	KF478993.1.gene7.p01|FEATURES|vanS|glycopeptide|vanS	0.999541254199	86.5	37	63.5	2.4e-11	1
PN0204_0350_S344_L001_20.clean.deeparg.mapping.ARG	0.2	VANR	22	92	A00652:60:HJGLWDSXY:4:1156:15456:29481/1	glycopeptide	gi:943641831:ref:WP_055470667.1:|FEATURES|vanR|glycopeptide|vanR	1.0	88.7	71	127.5	1.5e-30	1
PN0204_0350_S344_L001_20.clean.deeparg.mapping.ARG	0.2	RPOB2	580	628	A00652:60:HJGLWDSXY:4:1165:23231:20494/1	multidrug	BAD59497.1|FEATURES|rpoB2|multidrug|rpoB2	0.999997786966	87.8	49	92.4	3.8e-20	1
PN0204_0350_S344_L001_20.clean.deeparg.mapping.ARG	0.2	RPOB2	749	821	A00652:60:HJGLWDSXY:1:2427:25400:34084/1	multidrug	BAD59497.1|FEATURES|rpoB2|multidrug|rpoB2	0.99999885473	82.2	73	119.4	4.3e-28	1
PN0204_0350_S344_L001_20.clean.deeparg.mapping.ARG	0.2	MTRA	11	93	A00652:60:HJGLWDSXY:1:1354:13033:2300/1	multidrug	CCP46065.1|FEATURES|mtrA|multidrug|mtrA	0.99999783117	86.7	83	146.7	2.8e-36	1
PN0204_0350_S344_L001_20.clean.deeparg.mapping.ARG	0.2	MEXF	997	1045	A00652:60:HJGLWDSXY:1:2265:15338:22764/2	multidrug	gi:654923461:ref:WP_028373991.1:|FEATURES|mexF|multidrug|mexF	0.999999999491	85.7	49	79.3	3.3e-16	1
PN0204_0350_S344_L001_20.clean.deeparg.mapping.ARG	0.2	RPOB2	1028	1076	A00652:60:HJGLWDSXY:2:1236:7934:10692/1	multidrug	BAD59497.1|FEATURES|rpoB2|multidrug|rpoB2	0.999998352762	98.0	49	102.8	2.8e-23	1
PN0204_0350_S344_L001_20.clean.deeparg.mapping.ARG	0.2	RPOB2	1015	1110	A00652:60:HJGLWDSXY:2:1450:16857:29841/1	multidrug	BAD59497.1|FEATURES|rpoB2|multidrug|rpoB2	0.999999399701	80.2	96	167.9	1.4e-42	1
PN0204_0350_S344_L001_20.clean.deeparg.mapping.ARG	0.2	RPOB2	431	480	A00652:60:HJGLWDSXY:2:1134:24994:12868/1	multidrug	BAD59497.1|FEATURES|rpoB2|multidrug|rpoB2	0.999998250909	88.0	50	100.5	1.4e-22	1
PN0204_0350_S344_L001_20.clean.deeparg.mapping.ARG	0.2	EFRB	308	362	A00652:60:HJGLWDSXY:2:1635:28827:8077/1	multidrug	CDO61516.1|FEATURES|efrB|multidrug|efrB	0.999999343966	81.8	55	89.4	5.4e-19	1
PN0204_0350_S344_L001_20.clean.deeparg.mapping.ARG	0.2	RIFAMPIN_MONOOXYGENASE	275	330	A00652:60:HJGLWDSXY:4:1239:27923:36605/1	rifamycin	gi:814567055:ref:WP_046378300.1:|FEATURES|rifampin_monooxygenase|rifamycin|rifampin_monooxygenase	0.999999999963	80.4	56	104.4	1.2e-23	1
PN0204_0350_S344_L001_20.clean.deeparg.mapping.ARG	0.2	RPOB2	1000	1066	A00652:60:HJGLWDSXY:2:2239:23466:31516/1	multidrug	BAD59497.1|FEATURES|rpoB2|multidrug|rpoB2	0.999998893952	80.6	67	121.3	1.0e-28	1
PN0204_0350_S344_L001_20.clean.deeparg.mapping.ARG	0.2	MULTIDRUG_ABC_TRANSPORTER	479	527	A00652:60:HJGLWDSXY:3:2626:3911:36636/1	multidrug	gi:1033217078:gb:OAR27197.1:|FEATURES|multidrug_ABC_transporter|multidrug|multidrug_ABC_transporter	0.999991759389	81.6	49	85.9	3.6e-18	1
PN0204_0350_S344_L001_20.clean.deeparg.mapping.ARG	0.2	MDTB	868	920	A00652:60:HJGLWDSXY:3:1473:22688:14450/1	multidrug	CP001918.1.gene3440.p01|FEATURES|mdtB|multidrug|mdtB	0.999991236798	83.0	53	82.8	3.4e-17	1
PN0204_0350_S344_L001_20.clean.deeparg.mapping.ARG	0.2	MEXF	425	501	A00652:60:HJGLWDSXY:3:2106:4860:35963/1	multidrug	gi:505289664:ref:WP_015476766.1:|FEATURES|mexF|multidrug|mexF	1.0	83.1	77	125.6	6.2e-30	1
PN0204_0350_S344_L001_20.clean.deeparg.mapping.ARG	0.2	VANR	182	226	A00652:60:HJGLWDSXY:2:1151:15383:20713/1	glycopeptide	gi:970977909:ref:WP_058846640.1:|FEATURES|vanR|glycopeptide|vanR	1.0	84.4	45	82.8	3.0e-17	1
PN0204_0350_S344_L001_20.clean.deeparg.mapping.ARG	0.2	TRANSCRIPTIONAL_REGULATORY_PROTEIN_CPXR_CPXR	83	117	A00652:60:HJGLWDSXY:3:2161:15112:16235/1	unclassified	CP001485.1.gene721.p01|FEATURES|transcriptional_regulatory_protein_CpxR_cpxR|unclassified|transcriptional_regulatory_protein_CpxR_cpxR	0.999992054972	88.6	35	64.7	8.5e-12	1
PN0204_0350_S344_L001_20.clean.deeparg.mapping.ARG	0.2	MTRA	182	228	A00652:60:HJGLWDSXY:2:2133:16658:22921/2	multidrug	CCP46065.1|FEATURES|mtrA|multidrug|mtrA	0.99998584878	83.0	47	87.4	1.2e-18	1
PN0204_0350_S344_L001_20.clean.deeparg.mapping.ARG	0.2	VANR	16	63	A00652:60:HJGLWDSXY:1:2373:25717:31344/1	glycopeptide	gi:976142370:ref:WP_059301720.1:|FEATURES|vanR|glycopeptide|vanR	1.0	95.8	48	92.8	2.9e-20	1
PN0204_0350_S344_L001_20.clean.deeparg.mapping.ARG	0.2	MEXI	425	474	A00652:60:HJGLWDSXY:2:2246:12020:16799/1	multidrug	NC_002516.2.880346.p01|FEATURES|mexI|multidrug|mexI	0.99999950889	84.0	50	83.6	1.8e-17	1
PN0204_0350_S344_L001_20.clean.deeparg.mapping.ARG	0.2	VANR	2	34	A00652:60:HJGLWDSXY:3:1251:31593:23703/1	glycopeptide	gi:747653988:emb:CEL19270.1:|FEATURES|vanR|glycopeptide|vanR	1.0	93.9	33	63.5	1.9e-11	1
PN0204_0350_S344_L001_20.clean.deeparg.mapping.ARG	0.2	RPHB	806	863	A00652:60:HJGLWDSXY:1:1148:6316:7607/1	rifamycin	APB03222.1|FEATURES|rphB|rifamycin|rphB	0.999999066247	84.5	58	104.4	1.1e-23	1
PN0204_0350_S344_L001_20.clean.deeparg.mapping.ARG	0.2	MEXF	974	1033	A00652:60:HJGLWDSXY:1:2623:22083:1094/1	multidrug	gi:654933144:ref:WP_028383500.1:|FEATURES|mexF|multidrug|mexF	0.999999823745	80.0	60	88.6	6.8e-19	1
PN0204_0350_S344_L001_20.clean.deeparg.mapping.ARG	0.2	RPOB2	764	856	A00652:60:HJGLWDSXY:3:1113:26521:14074/1	multidrug	BAD59497.1|FEATURES|rpoB2|multidrug|rpoB2	0.99999937006	84.9	93	163.3	3.3e-41	1
PN0204_0350_S344_L001_20.clean.deeparg.mapping.ARG	0.2	RPOB2	1017	1065	A00652:60:HJGLWDSXY:3:2570:28348:2049/1	multidrug	BAD59497.1|FEATURES|rpoB2|multidrug|rpoB2	0.999998056082	87.8	49	96.7	2.0e-21	1
PN0204_0350_S344_L001_20.clean.deeparg.mapping.ARG	0.2	RPOB2	1025	1086	A00652:60:HJGLWDSXY:1:1155:10746:35978/1	multidrug	BAD59497.1|FEATURES|rpoB2|multidrug|rpoB2	0.999998773525	83.9	62	115.9	4.0e-27	1
PN0204_0350_S344_L001_20.clean.deeparg.mapping.ARG	0.2	MEXF	573	628	A00652:60:HJGLWDSXY:3:1353:16731:15749/1	multidrug	gi:489327637:ref:WP_003234928.1:|FEATURES|mexF|multidrug|mexF	1.0	82.1	56	97.4	1.4e-21	1
PN0204_0350_S344_L001_20.clean.deeparg.mapping.ARG	0.2	MEXF	398	469	A00652:60:HJGLWDSXY:4:2277:4960:32628/1	multidrug	gi:505289664:ref:WP_015476766.1:|FEATURES|mexF|multidrug|mexF	1.0	88.9	72	120.9	1.5e-28	1
PN0204_0350_S344_L001_20.clean.deeparg.mapping.ARG	0.2	OQXB	384	446	A00652:60:HJGLWDSXY:4:1219:22309:31579/1	multidrug	YP_001693238|FEATURES|oqxB|multidrug|oqxB	0.999998381484	84.1	63	98.6	6.7e-22	1
PN0204_0350_S344_L001_20.clean.deeparg.mapping.ARG	0.2	RPHB	820	884	A00652:60:HJGLWDSXY:1:2623:22580:13197/1	rifamycin	APB03222.1|FEATURES|rphB|rifamycin|rphB	0.999999775708	87.7	65	121.7	8.5e-29	1
PN0204_0350_S344_L001_20.clean.deeparg.mapping.ARG	0.2	MEXW	384	430	A00652:60:HJGLWDSXY:1:1109:1823:27164/1	multidrug	YP_001186705|FEATURES|mexW|multidrug|mexW	0.999997304494	80.9	47	75.9	3.7e-15	1
PN0204_0350_S344_L001_20.clean.deeparg.mapping.ARG	0.2	MUXB	1	62	A00652:60:HJGLWDSXY:3:2456:21079:17989/1	multidrug	NP_251217.1|FEATURES|MuxB|multidrug|MuxB	0.999998419768	82.3	62	101.7	9.0e-23	1
PN0204_0350_S344_L001_20.clean.deeparg.mapping.ARG	0.2	RPOB2	1025	1074	A00652:60:HJGLWDSXY:3:2453:21106:6324/2	multidrug	BAD59497.1|FEATURES|rpoB2|multidrug|rpoB2	0.999998095274	86.0	50	97.4	1.2e-21	1
PN0204_0350_S344_L001_20.clean.deeparg.mapping.ARG	0.2	RIFAMPIN_MONOOXYGENASE	238	287	A00652:60:HJGLWDSXY:2:1626:19452:9815/2	rifamycin	gi:769934495:ref:WP_045068423.1:|FEATURES|rifampin_monooxygenase|rifamycin|rifampin_monooxygenase	0.999999999974	80.0	50	90.9	1.1e-19	1
PN0204_0350_S344_L001_20.clean.deeparg.mapping.ARG	0.2	RPOB2	1030	1078	A00652:60:HJGLWDSXY:4:2172:8332:25942/2	multidrug	BAD59497.1|FEATURES|rpoB2|multidrug|rpoB2	0.999998078578	85.7	49	97.1	1.5e-21	1
PN0204_0350_S344_L001_20.clean.deeparg.mapping.ARG	0.2	MTRA	193	226	A00652:60:HJGLWDSXY:2:2219:7554:22874/1	multidrug	CCP46065.1|FEATURES|mtrA|multidrug|mtrA	0.999920696947	85.3	34	64.3	1.1e-11	1
PN0204_0350_S344_L001_20.clean.deeparg.mapping.ARG	0.2	MACB	528	567	A00652:60:HJGLWDSXY:4:2522:11107:28244/2	MLS	gi:485890120:ref:WP_001482667.1:|FEATURES|macB|MLS|macB	1.0	82.5	40	65.9	3.2e-12	1
PN0204_0350_S344_L001_20.clean.deeparg.mapping.ARG	0.2	RPOB2	1029	1080	A00652:60:HJGLWDSXY:4:2352:24496:34021/1	multidrug	BAD59497.1|FEATURES|rpoB2|multidrug|rpoB2	0.999997918991	82.7	52	94.4	1.0e-20	1
PN0204_0350_S344_L001_20.clean.deeparg.mapping.ARG	0.2	TRIC	944	1010	A00652:60:HJGLWDSXY:4:1658:24099:36432/1	triclosan	NP_248848.1|FEATURES|TriC|triclosan|TriC	0.999999905046	80.6	67	115.5	6.9e-27	1
PN0204_0350_S344_L001_20.clean.deeparg.mapping.ARG	0.2	RPOB2	572	618	A00652:60:HJGLWDSXY:2:1335:13205:6793/1	multidrug	BAD59497.1|FEATURES|rpoB2|multidrug|rpoB2	0.999996739903	83.0	47	81.6	6.7e-17	1
PN0204_0350_S344_L001_20.clean.deeparg.mapping.ARG	0.2	MEXW	357	418	A00652:60:HJGLWDSXY:1:1678:23077:1219/1	multidrug	YP_001350280|FEATURES|mexW|multidrug|mexW	0.999999783191	80.6	62	89.7	3.1e-19	1
PN0204_0350_S344_L001_20.clean.deeparg.mapping.ARG	0.2	RPOB2	1016	1104	A00652:60:HJGLWDSXY:4:1207:5421:4304/1	multidrug	BAD59497.1|FEATURES|rpoB2|multidrug|rpoB2	0.999999328619	80.9	89	157.5	1.7e-39	1
PN0204_0350_S344_L001_20.clean.deeparg.mapping.ARG	0.2	MUXB	934	1001	A00652:60:HJGLWDSXY:2:1565:32099:28244/1	multidrug	NP_251217.1|FEATURES|MuxB|multidrug|MuxB	0.999998746783	83.8	68	110.5	1.9e-25	1
PN0204_0350_S344_L001_20.clean.deeparg.mapping.ARG	0.2	RPOB2	545	594	A00652:60:HJGLWDSXY:1:2344:5683:16250/1	multidrug	BAD59497.1|FEATURES|rpoB2|multidrug|rpoB2	0.999996515473	80.0	50	80.1	2.0e-16	1
PN0204_0350_S344_L001_20.clean.deeparg.mapping.ARG	0.2	RPOB2	766	824	A00652:60:HJGLWDSXY:4:2241:6741:28134/1	multidrug	BAD59497.1|FEATURES|rpoB2|multidrug|rpoB2	0.999997937712	81.4	59	94.7	9.0e-21	1
PN0204_0350_S344_L001_20.clean.deeparg.mapping.ARG	0.2	ADEF	1	68	A00652:60:HJGLWDSXY:1:1163:1723:36949/1	multidrug	CAJ77856.1|FEATURES|adeF|multidrug|adeF	0.999999580638	82.4	68	110.9	1.6e-25	1
PN0204_0350_S344_L001_20.clean.deeparg.mapping.ARG	0.2	RPOB2	1009	1092	A00652:60:HJGLWDSXY:3:2541:21151:1485/1	multidrug	BAD59497.1|FEATURES|rpoB2|multidrug|rpoB2	0.999999313706	84.5	84	155.6	6.6e-39	1
PN0204_0350_S344_L001_20.clean.deeparg.mapping.ARG	0.2	MULTIDRUG_ABC_TRANSPORTER	526	575	A00652:60:HJGLWDSXY:1:2605:19994:15327/2	multidrug	gi:817122037:ref:WP_046494699.1:|FEATURES|multidrug_ABC_transporter|multidrug|multidrug_ABC_transporter	0.999999993538	82.0	50	79.3	3.3e-16	1
PN0204_0350_S344_L001_20.clean.deeparg.mapping.ARG	0.2	RPOB2	685	734	A00652:60:HJGLWDSXY:1:1272:17409:3082/2	multidrug	BAD59497.1|FEATURES|rpoB2|multidrug|rpoB2	0.999997559373	82.0	50	89.4	3.2e-19	1
PN0204_0350_S344_L001_20.clean.deeparg.mapping.ARG	0.2	RIFAMPIN_MONOOXYGENASE	274	356	A00652:60:HJGLWDSXY:3:2664:15004:5588/1	rifamycin	gi:769934495:ref:WP_045068423.1:|FEATURES|rifampin_monooxygenase|rifamycin|rifampin_monooxygenase	1.0	83.1	83	145.2	8.2e-36	1
PN0204_0350_S344_L001_20.clean.deeparg.mapping.ARG	0.2	VANR	186	223	A00652:60:HJGLWDSXY:3:2235:29704:3458/1	glycopeptide	gi:953999146:ref:WP_058083598.1:|FEATURES|vanR|glycopeptide|vanR	0.999999975678	84.2	38	67.0	1.7e-12	1
PN0204_0350_S344_L001_20.clean.deeparg.mapping.ARG	0.2	MDTC	855	912	A00652:60:HJGLWDSXY:3:1205:15637:32205/1	multidrug	gi:516438580:ref:WP_017827492.1:|FEATURES|mdtC|multidrug|mdtC	0.999998579098	81.0	58	81.3	1.1e-16	1
PN0204_0350_S344_L001_20.clean.deeparg.mapping.ARG	0.2	MEXK	928	976	A00652:60:HJGLWDSXY:3:2461:29622:33692/1	multidrug	AAG07064.1|FEATURES|MexK|multidrug|MexK	0.999997090064	83.7	49	76.6	2.2e-15	1
PN0204_0350_S344_L001_20.clean.deeparg.mapping.ARG	0.2	MEXF	380	427	A00652:60:HJGLWDSXY:1:1561:11794:6950/1	multidrug	gi:654933144:ref:WP_028383500.1:|FEATURES|mexF|multidrug|mexF	0.99999999996	87.5	48	71.6	7.2e-14	1
PN0204_0350_S344_L001_20.clean.deeparg.mapping.ARG	0.2	MEXW	410	470	A00652:60:HJGLWDSXY:2:1165:24532:23844/1	multidrug	YP_001350280|FEATURES|mexW|multidrug|mexW	0.999997646776	80.3	61	100.1	2.2e-22	1
PN0204_0350_S344_L001_20.clean.deeparg.mapping.ARG	0.2	MEXF	972	1017	A00652:60:HJGLWDSXY:3:2654:22824:16282/2	multidrug	gi:505289664:ref:WP_015476766.1:|FEATURES|mexF|multidrug|mexF	0.999999999935	91.3	46	77.4	1.3e-15	1
PN0204_0350_S344_L001_20.clean.deeparg.mapping.ARG	0.2	RPOB2	686	770	A00652:60:HJGLWDSXY:2:1220:26440:29496/1	multidrug	BAD59497.1|FEATURES|rpoB2|multidrug|rpoB2	0.999999260165	81.2	85	149.1	6.0e-37	1
PN0204_0350_S344_L001_20.clean.deeparg.mapping.ARG	0.2	RPOB2	671	748	A00652:60:HJGLWDSXY:1:2274:26675:33943/1	multidrug	BAD59497.1|FEATURES|rpoB2|multidrug|rpoB2	0.999999307166	94.9	78	154.8	9.9e-39	1
PN0204_0350_S344_L001_20.clean.deeparg.mapping.ARG	0.2	MDTC	959	1007	A00652:60:HJGLWDSXY:2:2641:25446:5353/1	multidrug	gi:857778813:emb:CRL60249.1:|FEATURES|mdtC|multidrug|mdtC	0.999997547614	83.7	49	78.2	7.4e-16	1
PN0204_0350_S344_L001_20.clean.deeparg.mapping.ARG	0.2	MDTB	952	1019	A00652:60:HJGLWDSXY:4:1359:11306:14497/1	multidrug	gi:447120656:ref:WP_001197912.1:|FEATURES|mdtB|multidrug|mdtB	0.999984654255	80.9	68	109.4	4.2e-25	1
PN0204_0350_S344_L001_20.clean.deeparg.mapping.ARG	0.2	VANS	68	115	A00652:60:HJGLWDSXY:3:1172:1732:33739/2	glycopeptide	KF478993.1.gene7.p01|FEATURES|vanS|glycopeptide|vanS	0.999918864042	83.3	48	75.5	4.8e-15	1
PN0204_0350_S344_L001_20.clean.deeparg.mapping.ARG	0.2	MEXF	981	1029	A00652:60:HJGLWDSXY:2:1128:13494:28588/2	multidrug	gi:654933144:ref:WP_028383500.1:|FEATURES|mexF|multidrug|mexF	0.999999987009	81.6	49	75.5	4.8e-15	1
PN0204_0350_S344_L001_20.clean.deeparg.mapping.ARG	0.2	MUXB	1	49	A00652:60:HJGLWDSXY:4:2673:27606:21214/1	multidrug	NP_251217.1|FEATURES|MuxB|multidrug|MuxB	0.999999995802	81.6	49	79.7	4.3e-16	1
PN0204_0350_S344_L001_20.clean.deeparg.mapping.ARG	0.2	UGD	248	330	A00652:60:HJGLWDSXY:3:1237:15058:16454/1	peptide	AAC75089.1|FEATURES|ugd|peptide|ugd	0.999999859066	83.1	83	142.9	4.1e-35	1
PN0204_0350_S344_L001_20.clean.deeparg.mapping.ARG	0.2	VANR	151	202	A00652:60:HJGLWDSXY:3:2326:17752:5212/1	glycopeptide	gi:953999146:ref:WP_058083598.1:|FEATURES|vanR|glycopeptide|vanR	1.0	94.2	52	95.9	3.6e-21	1
PN0204_0350_S344_L001_20.clean.deeparg.mapping.ARG	0.2	RPOB2	586	636	A00652:60:HJGLWDSXY:4:1369:27362:24674/1	multidrug	BAD59497.1|FEATURES|rpoB2|multidrug|rpoB2	0.999997420571	86.3	51	87.8	9.7e-19	1
PN0204_0350_S344_L001_20.clean.deeparg.mapping.ARG	0.2	RPOB2	1020	1104	A00652:60:HJGLWDSXY:1:1302:24451:17315/1	multidrug	BAD59497.1|FEATURES|rpoB2|multidrug|rpoB2	0.999999316959	84.7	85	156.0	4.8e-39	1
PN0204_0350_S344_L001_20.clean.deeparg.mapping.ARG	0.2	ACRB	369	451	A00652:60:HJGLWDSXY:2:1652:9905:2049/1	multidrug	gi:491078681:ref:WP_004940301.1:|FEATURES|acrB|multidrug|acrB	0.999999522196	90.4	83	134.4	1.5e-32	1
PN0204_0350_S344_L001_20.clean.deeparg.mapping.ARG	0.2	MTRA	172	227	A00652:60:HJGLWDSXY:1:2255:11171:9157/1	multidrug	CCP46065.1|FEATURES|mtrA|multidrug|mtrA	0.999993144693	82.1	56	103.6	1.9e-23	1
PN0204_0350_S344_L001_20.clean.deeparg.mapping.ARG	0.2	RPOB2	842	889	A00652:60:HJGLWDSXY:1:1473:6126:17644/1	multidrug	BAD59497.1|FEATURES|rpoB2|multidrug|rpoB2	0.999997867517	87.5	48	93.6	1.7e-20	1
PN0204_0350_S344_L001_20.clean.deeparg.mapping.ARG	0.2	RPOB2	1077	1123	A00652:60:HJGLWDSXY:1:2658:10131:11616/1	multidrug	BAD59497.1|FEATURES|rpoB2|multidrug|rpoB2	0.9999970671	83.0	47	84.3	1.0e-17	1
PN0204_0350_S344_L001_20.clean.deeparg.mapping.ARG	0.2	MTRA	67	141	A00652:60:HJGLWDSXY:2:2319:18756:5259/1	multidrug	CCP46065.1|FEATURES|mtrA|multidrug|mtrA	0.999996764496	81.3	75	127.5	1.6e-30	1
PN0204_0350_S344_L001_20.clean.deeparg.mapping.ARG	0.2	MDTB	443	503	A00652:60:HJGLWDSXY:3:2370:23222:19539/1	multidrug	gi:583239411:ref:WP_024157252.1:|FEATURES|mdtB|multidrug|mdtB	0.98416987532	83.6	61	89.7	3.3e-19	1
PN0204_0350_S344_L001_20.clean.deeparg.mapping.ARG	0.2	RPOB2	431	478	A00652:60:HJGLWDSXY:2:1109:5041:10285/2	multidrug	BAD59497.1|FEATURES|rpoB2|multidrug|rpoB2	0.999997708864	83.3	48	91.3	8.5e-20	1
PN0204_0350_S344_L001_20.clean.deeparg.mapping.ARG	0.2	RPOB2	1084	1124	A00652:60:HJGLWDSXY:1:2656:8910:26412/1	multidrug	BAD59497.1|FEATURES|rpoB2|multidrug|rpoB2	0.999995741553	82.9	41	75.9	3.7e-15	1
PN0204_0350_S344_L001_20.clean.deeparg.mapping.ARG	0.2	MUXB	388	436	A00652:60:HJGLWDSXY:4:1212:20889:8108/1	multidrug	NP_251217.1|FEATURES|MuxB|multidrug|MuxB	0.99999736924	81.6	49	84.7	7.9e-18	1
PN0204_0350_S344_L001_20.clean.deeparg.mapping.ARG	0.2	RPOB2	755	802	A00652:60:HJGLWDSXY:1:1331:27715:13166/1	multidrug	BAD59497.1|FEATURES|rpoB2|multidrug|rpoB2	0.999996638294	83.3	48	80.9	1.1e-16	1
PN0204_0350_S344_L001_20.clean.deeparg.mapping.ARG	0.2	RPOB2	1023	1069	A00652:60:HJGLWDSXY:1:2656:8910:26412/2	multidrug	BAD59497.1|FEATURES|rpoB2|multidrug|rpoB2	0.999997678347	87.2	47	90.9	1.0e-19	1
PN0204_0350_S344_L001_20.clean.deeparg.mapping.ARG	0.2	MDTC	912	953	A00652:60:HJGLWDSXY:2:1503:18611:33473/1	multidrug	CP001918.1.gene3441.p01|FEATURES|mdtC|multidrug|mdtC	0.999528287741	81.0	42	72.0	4.5e-14	1
PN0204_0350_S344_L001_20.clean.deeparg.mapping.ARG	0.2	MSBA	469	523	A00652:60:HJGLWDSXY:4:2218:5195:30373/1	nitroimidazole	NP_415434.1|FEATURES|msbA|nitroimidazole|msbA	0.99992892574	80.0	55	81.3	1.1e-16	1
PN0204_0350_S344_L001_20.clean.deeparg.mapping.ARG	0.2	RPHA	120	166	A00652:60:HJGLWDSXY:2:2201:29225:21574/1	rifamycin	AIA08936.1|FEATURES|rphA|rifamycin|rphA	0.999754213604	89.4	47	86.7	2.1e-18	1
PN0204_0350_S344_L001_20.clean.deeparg.mapping.ARG	0.2	MEXW	378	449	A00652:60:HJGLWDSXY:3:2675:20853:24330/1	multidrug	YP_350221|FEATURES|mexW|multidrug|mexW	1.0	84.7	72	117.1	2.1e-27	1
PN0204_0350_S344_L001_20.clean.deeparg.mapping.ARG	0.2	ADP-RIBOSYLATING_TRANSFERASE_ARR	54	103	A00652:60:HJGLWDSXY:4:2536:16550:1626/1	rifamycin	AF001493.1.orf0.gene.p01|FEATURES|ADP-ribosylating_transferase_arr|rifamycin|ADP-ribosylating_transferase_arr	0.999716238829	82.0	50	93.2	2.2e-20	1
PN0204_0350_S344_L001_20.clean.deeparg.mapping.ARG	0.2	RPOB2	392	441	A00652:60:HJGLWDSXY:4:2276:8910:3552/2	multidrug	BAD59497.1|FEATURES|rpoB2|multidrug|rpoB2	0.999997492248	86.0	50	88.6	5.5e-19	1
PN0204_0350_S344_L001_20.clean.deeparg.mapping.ARG	0.2	MTRA	79	125	A00652:60:HJGLWDSXY:4:2174:18032:14372/2	multidrug	CCP46065.1|FEATURES|mtrA|multidrug|mtrA	0.999984077489	89.4	47	85.5	4.7e-18	1
PN0204_0350_S344_L001_20.clean.deeparg.mapping.ARG	0.2	OQXB	974	1040	A00652:60:HJGLWDSXY:4:1570:11216:12868/1	multidrug	YP_001693238|FEATURES|oqxB|multidrug|oqxB	0.999998832632	85.1	67	110.5	2.2e-25	1
PN0204_0350_S344_L001_20.clean.deeparg.mapping.ARG	0.2	RPOB2	735	809	A00652:60:HJGLWDSXY:2:1478:8323:4758/1	multidrug	BAD59497.1|FEATURES|rpoB2|multidrug|rpoB2	0.999998929682	81.3	75	123.2	3.1e-29	1
PN0204_0350_S344_L001_20.clean.deeparg.mapping.ARG	0.2	RPOB2	442	506	A00652:60:HJGLWDSXY:4:1358:6117:15311/1	multidrug	BAD59497.1|FEATURES|rpoB2|multidrug|rpoB2	0.999998828184	80.0	65	118.2	8.4e-28	1
PN0204_0350_S344_L001_20.clean.deeparg.mapping.ARG	0.2	VANS	75	156	A00652:60:HJGLWDSXY:3:2105:5258:23469/1	glycopeptide	KF478993.1.gene7.p01|FEATURES|vanS|glycopeptide|vanS	0.999998712067	82.9	82	128.6	7.9e-31	1
PN0204_0350_S344_L001_20.clean.deeparg.mapping.ARG	0.2	RPOB2	800	851	A00652:60:HJGLWDSXY:3:2163:22824:12054/1	multidrug	BAD59497.1|FEATURES|rpoB2|multidrug|rpoB2	0.999997893501	82.7	52	94.0	1.4e-20	1
PN0204_0350_S344_L001_20.clean.deeparg.mapping.ARG	0.2	MULTIDRUG_ABC_TRANSPORTER	554	600	A00652:60:HJGLWDSXY:1:2309:26494:9267/1	multidrug	gi:748767925:ref:WP_040019608.1:|FEATURES|multidrug_ABC_transporter|multidrug|multidrug_ABC_transporter	0.999999999998	83.0	47	78.2	9.9e-16	1
PN0204_0350_S344_L001_20.clean.deeparg.mapping.ARG	0.2	VANS	114	166	A00652:60:HJGLWDSXY:3:1649:11333:10723/1	glycopeptide	KF478993.1.gene7.p01|FEATURES|vanS|glycopeptide|vanS	0.999974034645	84.9	53	85.9	5.9e-18	1
PN0204_0350_S344_L001_20.clean.deeparg.mapping.ARG	0.2	BPEF	359	423	A00652:60:HJGLWDSXY:1:2271:31213:31657/1	multidrug	ZP_02465589|FEATURES|bpeF|multidrug|bpeF	1.0	87.7	65	104.4	1.3e-23	1
PN0204_0350_S344_L001_20.clean.deeparg.mapping.ARG	0.2	RPOB2	756	805	A00652:60:HJGLWDSXY:4:2675:28583:14951/2	multidrug	BAD59497.1|FEATURES|rpoB2|multidrug|rpoB2	0.999998095274	92.0	50	97.4	1.2e-21	1
PN0204_0350_S344_L001_20.clean.deeparg.mapping.ARG	0.2	ROSA	108	155	A00652:60:HJGLWDSXY:3:1417:15013:18098/2	fosmidomycin	YP_001477378|FEATURES|rosA|fosmidomycin|rosA	0.99998409043	83.3	48	83.6	1.8e-17	1
PN0204_0350_S344_L001_20.clean.deeparg.mapping.ARG	0.2	MUXB	403	452	A00652:60:HJGLWDSXY:3:1641:9625:7263/1	multidrug	NP_251217.1|FEATURES|MuxB|multidrug|MuxB	0.894758961476	84.0	50	81.6	6.7e-17	1
PN0204_0350_S344_L001_20.clean.deeparg.mapping.ARG	0.2	MDTB	460	504	A00652:60:HJGLWDSXY:3:1641:9625:7263/2	multidrug	gi:857586086:emb:CRL63207.1:|FEATURES|mdtB|multidrug|mdtB	0.999958885194	82.2	45	72.0	5.3e-14	1
PN0204_0350_S344_L001_20.clean.deeparg.mapping.ARG	0.2	MUXB	929	987	A00652:60:HJGLWDSXY:1:2124:27425:3427/1	multidrug	NP_251217.1|FEATURES|MuxB|multidrug|MuxB	0.999998318242	83.1	59	99.4	4.7e-22	1
PN0204_0350_S344_L001_20.clean.deeparg.mapping.ARG	0.2	CEOB	175	229	A00652:60:HJGLWDSXY:4:2277:15998:9502/1	multidrug	AAB58161|FEATURES|ceoB|multidrug|ceoB	0.999999936686	83.6	55	94.0	1.5e-20	1
PN0204_0350_S344_L001_20.clean.deeparg.mapping.ARG	0.2	RPOB2	1028	1077	A00652:60:HJGLWDSXY:3:1422:32759:34240/2	multidrug	BAD59497.1|FEATURES|rpoB2|multidrug|rpoB2	0.99999813751	88.0	50	98.2	6.9e-22	1
PN0204_0350_S344_L001_20.clean.deeparg.mapping.ARG	0.2	MACB	532	584	A00652:60:HJGLWDSXY:1:2514:23556:23907/1	MLS	gi:446110340:ref:WP_000188195.1:|FEATURES|macB|MLS|macB	0.999999969496	81.1	53	81.3	9.3e-17	1
PN0204_0350_S344_L001_20.clean.deeparg.mapping.ARG	0.2	RPOB2	1036	1111	A00652:60:HJGLWDSXY:2:2211:2275:36182/1	multidrug	BAD59497.1|FEATURES|rpoB2|multidrug|rpoB2	0.999999021774	80.3	76	128.6	7.4e-31	1
PN0204_0350_S344_L001_20.clean.deeparg.mapping.ARG	0.2	MEXI	401	489	A00652:60:HJGLWDSXY:1:2115:16495:8516/1	multidrug	NC_002516.2.880346.p01|FEATURES|mexI|multidrug|mexI	0.999999865131	82.0	89	136.3	4.2e-33	1
PN0204_0350_S344_L001_20.clean.deeparg.mapping.ARG	0.2	RPOB2	797	889	A00652:60:HJGLWDSXY:1:1325:12861:2910/1	multidrug	BAD59497.1|FEATURES|rpoB2|multidrug|rpoB2	0.999999441727	91.4	93	175.3	8.3e-45	1
PN0204_0350_S344_L001_20.clean.deeparg.mapping.ARG	0.2	RPOB2	1017	1066	A00652:60:HJGLWDSXY:2:2667:2058:28667/1	multidrug	BAD59497.1|FEATURES|rpoB2|multidrug|rpoB2	0.999998157947	88.0	50	98.6	5.3e-22	1
PN0204_0350_S344_L001_20.clean.deeparg.mapping.ARG	0.2	RBPA	34	104	A00652:60:HJGLWDSXY:2:1424:13150:30279/1	rifamycin	ADV91011.1|FEATURES|RbpA|rifamycin|RbpA	0.999387443409	80.6	72	123.2	2.9e-29	1
PN0204_0350_S344_L001_20.clean.deeparg.mapping.ARG	0.2	RPOB2	1028	1076	A00652:60:HJGLWDSXY:4:2643:23421:33849/1	multidrug	BAD59497.1|FEATURES|rpoB2|multidrug|rpoB2	0.99999773802	85.7	49	91.7	6.5e-20	1
PN0204_0350_S344_L001_20.clean.deeparg.mapping.ARG	0.2	MUXB	984	1018	A00652:60:HJGLWDSXY:2:1637:14633:31093/1	multidrug	NP_251217.1|FEATURES|MuxB|multidrug|MuxB	0.99999290501	82.9	35	63.5	2.9e-11	1
PN0204_0350_S344_L001_20.clean.deeparg.mapping.ARG	0.2	RPOB2	1019	1104	A00652:60:HJGLWDSXY:2:1202:25744:15358/1	multidrug	BAD59497.1|FEATURES|rpoB2|multidrug|rpoB2	0.999999288381	83.7	86	152.5	5.4e-38	1
PN0204_0350_S344_L001_20.clean.deeparg.mapping.ARG	0.2	TAP	222	271	A00652:60:HJGLWDSXY:3:2638:20256:2221/2	tetracycline	CAA03986.1|FEATURES|tap|tetracycline|tap	0.999996057688	88.0	50	97.1	1.5e-21	1
PN0204_0350_S344_L001_20.clean.deeparg.mapping.ARG	0.2	MULTIDRUG_ABC_TRANSPORTER	443	527	A00652:60:HJGLWDSXY:1:2467:23113:13119/1	multidrug	gi:493394434:ref:WP_006350564.1:|FEATURES|multidrug_ABC_transporter|multidrug|multidrug_ABC_transporter	0.999999978416	80.0	85	139.8	3.6e-34	1
PN0204_0350_S344_L001_20.clean.deeparg.mapping.ARG	0.2	RPHA	21	52	A00652:60:HJGLWDSXY:4:2124:5412:24580/1	rifamycin	AIA08936.1|FEATURES|rphA|rifamycin|rphA	0.997462523049	87.5	32	63.9	9.6e-12	1
PN0204_0350_S344_L001_20.clean.deeparg.mapping.ARG	0.2	MDTB	869	943	A00652:60:HJGLWDSXY:3:1421:2853:2049/1	multidrug	gi:857778812:emb:CRL60247.1:|FEATURES|mdtB|multidrug|mdtB	0.999999999524	80.0	75	106.3	4.2e-24	1
PN0204_0350_S344_L001_20.clean.deeparg.mapping.ARG	0.2	MTRA	117	166	A00652:60:HJGLWDSXY:2:1171:19379:15201/2	multidrug	CCP46065.1|FEATURES|mtrA|multidrug|mtrA	0.999989811012	92.0	50	94.0	1.3e-20	1
PN0204_0350_S344_L001_20.clean.deeparg.mapping.ARG	0.2	MTRA	173	222	A00652:60:HJGLWDSXY:2:1171:19379:15201/1	multidrug	CCP46065.1|FEATURES|mtrA|multidrug|mtrA	0.999993250263	98.0	50	104.0	1.3e-23	1
PN0204_0350_S344_L001_20.clean.deeparg.mapping.ARG	0.2	MEXF	453	500	A00652:60:HJGLWDSXY:4:1476:7039:32252/2	multidrug	gi:505289664:ref:WP_015476766.1:|FEATURES|mexF|multidrug|mexF	0.99999999999	85.4	48	75.5	4.8e-15	1
PN0204_0350_S344_L001_20.clean.deeparg.mapping.ARG	0.2	MEXF	457	506	A00652:60:HJGLWDSXY:4:2434:4887:8359/2	multidrug	NP_792892|FEATURES|mexF|multidrug|mexF	0.999999999999	92.0	50	89.4	3.2e-19	1
PN0204_0350_S344_L001_20.clean.deeparg.mapping.ARG	0.2	RPOB2	1035	1094	A00652:60:HJGLWDSXY:1:1463:16134:36761/1	multidrug	BAD59497.1|FEATURES|rpoB2|multidrug|rpoB2	0.99999872372	90.0	60	114.0	1.5e-26	1
PN0204_0350_S344_L001_20.clean.deeparg.mapping.ARG	0.2	MEXK	425	474	A00652:60:HJGLWDSXY:3:1140:29469:31297/2	multidrug	AAG07064.1|FEATURES|MexK|multidrug|MexK	0.999997378948	82.0	50	79.0	4.4e-16	1
PN0204_0350_S344_L001_20.clean.deeparg.mapping.ARG	0.2	RPOB2	563	604	A00652:60:HJGLWDSXY:2:2269:13621:28808/1	multidrug	BAD59497.1|FEATURES|rpoB2|multidrug|rpoB2	0.999995004892	81.0	42	72.8	3.1e-14	1
PN0204_0350_S344_L001_20.clean.deeparg.mapping.ARG	0.2	RPOB2	771	857	A00652:60:HJGLWDSXY:1:1127:16360:1266/1	multidrug	BAD59497.1|FEATURES|rpoB2|multidrug|rpoB2	0.999999316959	87.4	87	156.0	4.9e-39	1
PN0204_0350_S344_L001_20.clean.deeparg.mapping.ARG	0.2	MULTIDRUG_ABC_TRANSPORTER	476	525	A00652:60:HJGLWDSXY:3:2258:17110:6887/1	multidrug	gi:759527374:ref:WP_043247487.1:|FEATURES|multidrug_ABC_transporter|multidrug|multidrug_ABC_transporter	0.999999999997	86.0	50	93.6	1.7e-20	1
PN0204_0350_S344_L001_20.clean.deeparg.mapping.ARG	0.2	RPHA	123	172	A00652:60:HJGLWDSXY:4:1469:3586:9831/1	rifamycin	AIA08936.1|FEATURES|rphA|rifamycin|rphA	0.999822693418	86.0	50	90.9	1.1e-19	1
PN0204_0350_S344_L001_20.clean.deeparg.mapping.ARG	0.2	MEXF	371	419	A00652:60:HJGLWDSXY:1:2101:22788:32628/2	multidrug	YP_002800512|FEATURES|mexF|multidrug|mexF	0.999999999999	81.6	49	70.9	1.2e-13	1
PN0204_0350_S344_L001_20.clean.deeparg.mapping.ARG	0.2	RPOB2	575	623	A00652:60:HJGLWDSXY:4:1548:29975:22905/2	multidrug	BAD59497.1|FEATURES|rpoB2|multidrug|rpoB2	0.999997559373	87.8	49	89.4	3.2e-19	1
PN0204_0350_S344_L001_20.clean.deeparg.mapping.ARG	0.2	ERM(38)	91	140	A00652:60:HJGLWDSXY:3:2678:25590:1564/1	MLS	AY154657.2.orf0.gene.p01|FEATURES|erm(38)|MLS|erm(38)	1.0	84.0	50	98.6	5.3e-22	1
PN0204_0350_S344_L001_20.clean.deeparg.mapping.ARG	0.2	AAC(2')-I	31	77	A00652:60:HJGLWDSXY:3:2413:11487:18912/1	aminoglycoside	U41471.1.gene1.p01|FEATURES|aac(2')-I|aminoglycoside|aac(2')-I	0.999793019175	80.0	50	81.3	8.8e-17	1
PN0204_0350_S344_L001_20.clean.deeparg.mapping.ARG	0.2	RPOB2	846	893	A00652:60:HJGLWDSXY:4:1635:16080:15342/1	multidrug	BAD59497.1|FEATURES|rpoB2|multidrug|rpoB2	0.999997456817	83.3	48	88.2	7.2e-19	1
PN0204_0350_S344_L001_20.clean.deeparg.mapping.ARG	0.2	RPOB2	697	745	A00652:60:HJGLWDSXY:1:1667:16731:9737/2	multidrug	BAD59497.1|FEATURES|rpoB2|multidrug|rpoB2	0.999998116767	93.9	49	97.8	9.1e-22	1
PN0204_0350_S344_L001_20.clean.deeparg.mapping.ARG	0.2	RPOB2	749	797	A00652:60:HJGLWDSXY:1:1667:16731:9737/1	multidrug	BAD59497.1|FEATURES|rpoB2|multidrug|rpoB2	0.999997759328	91.8	49	92.0	5.0e-20	1
PN0204_0350_S344_L001_20.clean.deeparg.mapping.ARG	0.2	RPOB2	607	699	A00652:60:HJGLWDSXY:3:2443:11198:36636/1	multidrug	BAD59497.1|FEATURES|rpoB2|multidrug|rpoB2	0.999999340672	80.6	93	159.1	6.2e-40	1
PN0204_0350_S344_L001_20.clean.deeparg.mapping.ARG	0.2	MEXI	415	478	A00652:60:HJGLWDSXY:1:1516:21215:18537/1	multidrug	NC_002516.2.880346.p01|FEATURES|mexI|multidrug|mexI	0.999999652826	81.2	64	97.1	2.0e-21	1
PN0204_0350_S344_L001_20.clean.deeparg.mapping.ARG	0.2	MUXB	415	464	A00652:60:HJGLWDSXY:3:2528:21269:8766/2	multidrug	NP_251217.1|FEATURES|MuxB|multidrug|MuxB	0.999997111544	82.0	50	82.0	5.1e-17	1
PN0204_0350_S344_L001_20.clean.deeparg.mapping.ARG	0.2	UGD	200	265	A00652:60:HJGLWDSXY:1:2534:5014:35070/1	peptide	AAC75089.1|FEATURES|ugd|peptide|ugd	0.99999972554	86.4	66	125.2	7.2e-30	1
PN0204_0350_S344_L001_20.clean.deeparg.mapping.ARG	0.2	RPOB2	620	708	A00652:60:HJGLWDSXY:1:2157:18475:34272/1	multidrug	BAD59497.1|FEATURES|rpoB2|multidrug|rpoB2	0.999999320133	85.4	89	156.4	3.9e-39	1
PN0204_0350_S344_L001_20.clean.deeparg.mapping.ARG	0.2	EFPA	161	214	A00652:60:HJGLWDSXY:4:2425:29658:3693/1	multidrug	NP_217362.1|FEATURES|efpA|multidrug|efpA	0.999994854274	88.9	54	94.7	8.3e-21	1
PN0204_0350_S344_L001_20.clean.deeparg.mapping.ARG	0.2	RPOB2	1021	1099	A00652:60:HJGLWDSXY:1:2129:32199:7717/1	multidrug	BAD59497.1|FEATURES|rpoB2|multidrug|rpoB2	0.999999364752	97.5	79	162.5	4.8e-41	1
PN0204_0350_S344_L001_20.clean.deeparg.mapping.ARG	0.2	MEXF	361	409	A00652:60:HJGLWDSXY:4:2669:22697:1219/2	multidrug	gi:496334960:ref:WP_009044138.1:|FEATURES|mexF|multidrug|mexF	0.999999999998	83.7	49	83.2	2.3e-17	1
PN0204_0350_S344_L001_20.clean.deeparg.mapping.ARG	0.2	OMPR	83	129	A00652:60:HJGLWDSXY:4:1542:20907:32628/1	multidrug	gi:909830386:gb:AKU13184.1:|FEATURES|ompR|multidrug|ompR	0.999989785989	87.2	47	87.4	2.2e-18	1
PN0204_0350_S344_L001_20.clean.deeparg.mapping.ARG	0.2	RPOB2	355	404	A00652:60:HJGLWDSXY:1:1220:26449:25379/1	multidrug	BAD59497.1|FEATURES|rpoB2|multidrug|rpoB2	0.999997814156	92.0	50	92.8	2.9e-20	1
PN0204_0350_S344_L001_20.clean.deeparg.mapping.ARG	0.2	MTRA	176	228	A00652:60:HJGLWDSXY:1:1135:2908:7028/1	multidrug	CCP46065.1|FEATURES|mtrA|multidrug|mtrA	0.999990936659	81.1	53	96.7	3.7e-21	1
PN0204_0350_S344_L001_20.clean.deeparg.mapping.ARG	0.2	TRIC	324	378	A00652:60:HJGLWDSXY:1:2377:7808:24815/1	triclosan	NP_248848.1|FEATURES|TriC|triclosan|TriC	0.99999660286	80.0	55	74.7	9.2e-15	1
PN0204_0350_S344_L001_20.clean.deeparg.mapping.ARG	0.2	RPOB2	437	513	A00652:60:HJGLWDSXY:4:2127:15013:5979/1	multidrug	BAD59497.1|FEATURES|rpoB2|multidrug|rpoB2	0.999999176499	84.4	77	140.2	2.4e-34	1
PN0204_0350_S344_L001_20.clean.deeparg.mapping.ARG	0.2	RPOB2	465	513	A00652:60:HJGLWDSXY:2:1320:10041:24706/2	multidrug	BAD59497.1|FEATURES|rpoB2|multidrug|rpoB2	0.999997867517	85.7	49	93.6	1.7e-20	1
PN0204_0350_S344_L001_20.clean.deeparg.mapping.ARG	0.2	TRANSCRIPTIONAL_REGULATORY_PROTEIN_CPXR_CPXR	75	113	A00652:60:HJGLWDSXY:1:2264:32859:8484/1	unclassified	CP000675.2.gene1535.p01|FEATURES|transcriptional_regulatory_protein_CpxR_cpxR|unclassified|transcriptional_regulatory_protein_CpxR_cpxR	0.999996334743	82.1	39	75.1	6.7e-15	1
PN0204_0350_S344_L001_20.clean.deeparg.mapping.ARG	0.2	RPOB2	1038	1086	A00652:60:HJGLWDSXY:3:2228:18439:1548/1	multidrug	BAD59497.1|FEATURES|rpoB2|multidrug|rpoB2	0.999997383187	81.6	49	87.4	1.2e-18	1
PN0204_0350_S344_L001_20.clean.deeparg.mapping.ARG	0.2	MEXW	934	983	A00652:60:HJGLWDSXY:2:2403:9245:12179/1	multidrug	AAG07763|FEATURES|mexW|multidrug|mexW	0.999999894934	84.0	50	75.5	4.8e-15	1
PN0204_0350_S344_L001_20.clean.deeparg.mapping.ARG	0.2	RBPA	18	105	A00652:60:HJGLWDSXY:3:2555:21088:18067/1	rifamycin	ADV91011.1|FEATURES|RbpA|rifamycin|RbpA	0.999915996012	89.8	88	176.4	3.6e-45	1
PN0204_0350_S344_L001_20.clean.deeparg.mapping.ARG	0.2	RPOB2	1007	1089	A00652:60:HJGLWDSXY:4:1648:12020:13135/1	multidrug	BAD59497.1|FEATURES|rpoB2|multidrug|rpoB2	0.999999301389	84.3	83	154.1	1.8e-38	1
PN0204_0350_S344_L001_20.clean.deeparg.mapping.ARG	0.2	MTRA	143	226	A00652:60:HJGLWDSXY:2:2428:9670:22279/1	multidrug	CCP46065.1|FEATURES|mtrA|multidrug|mtrA	0.999997788863	82.1	84	145.6	7.0e-36	1
PN0204_0350_S344_L001_20.clean.deeparg.mapping.ARG	0.2	RPOB2	716	764	A00652:60:HJGLWDSXY:3:1269:14262:10222/2	multidrug	BAD59497.1|FEATURES|rpoB2|multidrug|rpoB2	0.999997893501	91.8	49	94.0	1.3e-20	1
PN0204_0350_S344_L001_20.clean.deeparg.mapping.ARG	0.2	RPHB	455	519	A00652:60:HJGLWDSXY:3:2312:9941:14199/1	rifamycin	APB03222.1|FEATURES|rphB|rifamycin|rphB	0.999920713403	84.6	65	113.2	2.7e-26	1
PN0204_0350_S344_L001_20.clean.deeparg.mapping.ARG	0.2	RPHB	841	883	A00652:60:HJGLWDSXY:3:1238:20238:6480/2	rifamycin	APB03222.1|FEATURES|rphB|rifamycin|rphB	0.999992694331	81.4	43	76.6	2.2e-15	1
PN0204_0350_S344_L001_20.clean.deeparg.mapping.ARG	0.2	RPOB2	976	1066	A00652:60:HJGLWDSXY:2:1649:7798:8296/1	multidrug	BAD59497.1|FEATURES|rpoB2|multidrug|rpoB2	0.999999453704	89.0	91	177.6	1.6e-45	1
PN0204_0350_S344_L001_20.clean.deeparg.mapping.ARG	0.2	BPEF	131	199	A00652:60:HJGLWDSXY:2:1336:23276:2315/1	multidrug	ZP_02357857|FEATURES|bpeF|multidrug|bpeF	0.999999998423	81.2	69	126.7	2.5e-30	1
PN0204_0350_S344_L001_20.clean.deeparg.mapping.ARG	0.2	RPOB2	158	224	A00652:60:HJGLWDSXY:4:1536:24162:8484/1	multidrug	BAD59497.1|FEATURES|rpoB2|multidrug|rpoB2	0.99999895804	88.1	67	124.8	9.3e-30	1
PN0204_0350_S344_L001_20.clean.deeparg.mapping.ARG	0.2	RPOB2	768	816	A00652:60:HJGLWDSXY:1:2330:23439:24017/1	multidrug	BAD59497.1|FEATURES|rpoB2|multidrug|rpoB2	0.999996739903	81.6	49	81.6	6.7e-17	1
PN0204_0350_S344_L001_20.clean.deeparg.mapping.ARG	0.2	RPOB2	402	455	A00652:60:HJGLWDSXY:2:2668:17445:10128/1	multidrug	BAD59497.1|FEATURES|rpoB2|multidrug|rpoB2	0.999998009831	85.2	54	95.9	3.8e-21	1
PN0204_0350_S344_L001_20.clean.deeparg.mapping.ARG	0.2	MEXW	386	460	A00652:60:HJGLWDSXY:2:1461:14787:16360/1	multidrug	YP_350221|FEATURES|mexW|multidrug|mexW	1.0	85.3	75	122.1	6.7e-29	1
PN0204_0350_S344_L001_20.clean.deeparg.mapping.ARG	0.2	RPOB2	437	484	A00652:60:HJGLWDSXY:4:1474:5240:2300/1	multidrug	BAD59497.1|FEATURES|rpoB2|multidrug|rpoB2	0.999997918991	87.5	48	94.4	1.0e-20	1
PN0204_0350_S344_L001_20.clean.deeparg.mapping.ARG	0.2	RPOB2	554	610	A00652:60:HJGLWDSXY:4:2650:29839:7138/1	multidrug	BAD59497.1|FEATURES|rpoB2|multidrug|rpoB2	0.999998056082	82.5	57	96.7	2.7e-21	1
PN0204_0350_S344_L001_20.clean.deeparg.mapping.ARG	0.2	MULTIDRUG_ABC_TRANSPORTER	509	585	A00652:60:HJGLWDSXY:2:2136:17038:30373/1	multidrug	gi:817122037:ref:WP_046494699.1:|FEATURES|multidrug_ABC_transporter|multidrug|multidrug_ABC_transporter	0.99999999973	80.5	77	122.9	4.2e-29	1
PN0204_0350_S344_L001_20.clean.deeparg.mapping.ARG	0.2	RPOB2	164	237	A00652:60:HJGLWDSXY:2:2471:13458:32972/1	multidrug	BAD59497.1|FEATURES|rpoB2|multidrug|rpoB2	0.999999069279	83.8	74	131.7	8.6e-32	1
PN0204_0350_S344_L001_20.clean.deeparg.mapping.ARG	0.2	RPOB2	120	197	A00652:60:HJGLWDSXY:2:2601:22055:5274/1	multidrug	BAD59497.1|FEATURES|rpoB2|multidrug|rpoB2	0.999999063369	82.1	78	131.3	1.2e-31	1
PN0204_0350_S344_L001_20.clean.deeparg.mapping.ARG	0.2	RPOB2	1058	1129	A00652:60:HJGLWDSXY:1:2142:25084:29528/1	multidrug	BAD59497.1|FEATURES|rpoB2|multidrug|rpoB2	0.999998936862	80.8	73	123.6	2.3e-29	1
PN0204_0350_S344_L001_20.clean.deeparg.mapping.ARG	0.2	EFPA	47	131	A00652:60:HJGLWDSXY:1:1236:8929:12696/1	multidrug	NP_217362.1|FEATURES|efpA|multidrug|efpA	0.999998654917	96.5	85	156.4	3.6e-39	1
PN0204_0350_S344_L001_20.clean.deeparg.mapping.ARG	0.2	MULTIDRUG_ABC_TRANSPORTER	114	192	A00652:60:HJGLWDSXY:3:1113:22824:16157/1	multidrug	gi:1033217078:gb:OAR27197.1:|FEATURES|multidrug_ABC_transporter|multidrug|multidrug_ABC_transporter	1.0	83.5	79	86.3	4.4e-18	1
PN0204_0350_S344_L001_20.clean.deeparg.mapping.ARG	0.2	OQXB	388	433	A00652:60:HJGLWDSXY:2:1571:16866:6590/2	multidrug	YP_001693238|FEATURES|oqxB|multidrug|oqxB	0.999994817833	82.6	46	68.9	4.5e-13	1
PN0204_0350_S344_L001_20.clean.deeparg.mapping.ARG	0.2	TETA(48)	191	236	A00652:60:HJGLWDSXY:2:1115:17499:16266/1	tetracycline	APB03214.1|FEATURES|tetA(48)|tetracycline|tetA(48)	0.99999042145	80.4	46	74.3	1.1e-14	1
PN0204_0350_S344_L001_20.clean.deeparg.mapping.ARG	0.2	ADEF	391	471	A00652:60:HJGLWDSXY:2:1606:32353:4507/1	multidrug	CAJ77856.1|FEATURES|adeF|multidrug|adeF	1.0	87.7	81	136.0	4.9e-33	1
PN0204_0350_S344_L001_20.clean.deeparg.mapping.ARG	0.2	MEXW	412	468	A00652:60:HJGLWDSXY:4:1631:20763:13307/1	multidrug	YP_350221|FEATURES|mexW|multidrug|mexW	0.999999999995	96.5	57	107.5	1.3e-24	1
PN0204_0350_S344_L001_20.clean.deeparg.mapping.ARG	0.2	RPOB2	820	874	A00652:60:HJGLWDSXY:3:1168:30228:30890/1	multidrug	BAD59497.1|FEATURES|rpoB2|multidrug|rpoB2	0.999998095274	81.8	55	97.4	1.8e-21	1
PN0204_0350_S344_L001_20.clean.deeparg.mapping.ARG	0.2	RPOB2	807	894	A00652:60:HJGLWDSXY:3:1642:25952:28369/1	multidrug	BAD59497.1|FEATURES|rpoB2|multidrug|rpoB2	0.999999404599	90.9	88	168.7	7.4e-43	1
PN0204_0350_S344_L001_20.clean.deeparg.mapping.ARG	0.2	MEXI	432	480	A00652:60:HJGLWDSXY:1:2318:26133:11835/1	multidrug	NC_002516.2.880346.p01|FEATURES|mexI|multidrug|mexI	0.999999518033	89.8	49	84.3	1.0e-17	1
PN0204_0350_S344_L001_20.clean.deeparg.mapping.ARG	0.2	RPOB2	854	903	A00652:60:HJGLWDSXY:3:2506:9317:34851/2	multidrug	BAD59497.1|FEATURES|rpoB2|multidrug|rpoB2	0.999997383187	80.0	50	87.4	1.2e-18	1
PN0204_0350_S344_L001_20.clean.deeparg.mapping.ARG	0.2	VANR	36	122	A00652:60:HJGLWDSXY:1:1504:23854:28463/1	glycopeptide	gi:953999146:ref:WP_058083598.1:|FEATURES|vanR|glycopeptide|vanR	1.0	90.8	87	159.8	3.4e-40	1
PN0204_0350_S344_L001_20.clean.deeparg.mapping.ARG	0.2	RPOB2	986	1048	A00652:60:HJGLWDSXY:1:1602:29179:28604/1	multidrug	BAD59497.1|FEATURES|rpoB2|multidrug|rpoB2	0.999998971902	88.9	63	125.6	5.1e-30	1
PN0204_0350_S344_L001_20.clean.deeparg.mapping.ARG	0.2	MULTIDRUG_ABC_TRANSPORTER	465	509	A00652:60:HJGLWDSXY:3:1168:19994:17331/2	multidrug	gi:446519895:ref:WP_000597241.1:|FEATURES|multidrug_ABC_transporter|multidrug|multidrug_ABC_transporter	0.99999694008	80.0	45	70.1	2.0e-13	1
PN0204_0350_S344_L001_20.clean.deeparg.mapping.ARG	0.2	MULTIDRUG_ABC_TRANSPORTER	450	498	A00652:60:HJGLWDSXY:3:1350:21585:1266/2	multidrug	gi:639148059:ref:WP_024490169.1:|FEATURES|multidrug_ABC_transporter|multidrug|multidrug_ABC_transporter	0.999999999998	85.7	49	89.7	2.5e-19	1
PN0204_0350_S344_L001_20.clean.deeparg.mapping.ARG	0.2	RPOB2	1000	1083	A00652:60:HJGLWDSXY:1:2276:23945:23516/1	multidrug	BAD59497.1|FEATURES|rpoB2|multidrug|rpoB2	0.999999279472	81.0	84	151.4	1.2e-37	1
PN0204_0350_S344_L001_20.clean.deeparg.mapping.ARG	0.2	RPOB2	742	825	A00652:60:HJGLWDSXY:2:2438:14118:9784/1	multidrug	BAD59497.1|FEATURES|rpoB2|multidrug|rpoB2	0.999999304697	92.9	84	154.5	1.4e-38	1
PN0204_0350_S344_L001_20.clean.deeparg.mapping.ARG	0.2	RPOB2	1047	1096	A00652:60:HJGLWDSXY:3:1650:10673:16783/2	multidrug	BAD59497.1|FEATURES|rpoB2|multidrug|rpoB2	0.999997759328	84.0	50	92.0	5.0e-20	1
PN0204_0350_S344_L001_20.clean.deeparg.mapping.ARG	0.2	RPOB2	1058	1115	A00652:60:HJGLWDSXY:4:1330:5665:34945/1	multidrug	BAD59497.1|FEATURES|rpoB2|multidrug|rpoB2	0.999998287581	81.0	58	101.3	9.8e-23	1
PN0204_0350_S344_L001_20.clean.deeparg.mapping.ARG	0.2	MEXK	382	448	A00652:60:HJGLWDSXY:1:2353:23059:35665/1	multidrug	AAG07064.1|FEATURES|MexK|multidrug|MexK	0.999999050484	82.1	67	109.8	3.1e-25	1
PN0204_0350_S344_L001_20.clean.deeparg.mapping.ARG	0.2	RPOB2	775	825	A00652:60:HJGLWDSXY:3:1266:9525:14105/1	multidrug	BAD59497.1|FEATURES|rpoB2|multidrug|rpoB2	0.999997867517	90.2	51	93.6	1.7e-20	1
PN0204_0350_S344_L001_20.clean.deeparg.mapping.ARG	0.2	RPOB2	1007	1062	A00652:60:HJGLWDSXY:4:2265:31114:13009/1	multidrug	BAD59497.1|FEATURES|rpoB2|multidrug|rpoB2	0.999998550092	83.9	56	108.2	8.0e-25	1
PN0204_0350_S344_L001_20.clean.deeparg.mapping.ARG	0.2	RPHA	105	151	A00652:60:HJGLWDSXY:3:2675:31286:26146/2	rifamycin	AIA08936.1|FEATURES|rphA|rifamycin|rphA	0.999341249854	80.9	47	75.9	3.7e-15	1
PN0204_0350_S344_L001_20.clean.deeparg.mapping.ARG	0.2	EFPA	87	157	A00652:60:HJGLWDSXY:3:1154:11415:20509/1	multidrug	NP_217362.1|FEATURES|efpA|multidrug|efpA	0.999998036236	90.1	71	131.0	1.4e-31	1
PN0204_0350_S344_L001_20.clean.deeparg.mapping.ARG	0.2	MULTIDRUG_ABC_TRANSPORTER	551	602	A00652:60:HJGLWDSXY:2:2561:31150:17957/1	multidrug	gi:655413091:ref:WP_028811890.1:|FEATURES|multidrug_ABC_transporter|multidrug|multidrug_ABC_transporter	0.99999902744	80.8	52	85.5	7.1e-18	1
PN0204_0350_S344_L001_20.clean.deeparg.mapping.ARG	0.2	RPOB2	823	899	A00652:60:HJGLWDSXY:3:1242:27525:6042/1	multidrug	BAD59497.1|FEATURES|rpoB2|multidrug|rpoB2	0.99999917218	84.4	77	139.8	3.2e-34	1
PN0204_0350_S344_L001_20.clean.deeparg.mapping.ARG	0.2	ADP-RIBOSYLATING_TRANSFERASE_ARR	21	69	A00652:60:HJGLWDSXY:3:2250:17228:5807/1	rifamycin	AL939114.1.orf1.gene.p01|FEATURES|ADP-ribosylating_transferase_arr|rifamycin|ADP-ribosylating_transferase_arr	0.996951317524	85.7	49	87.8	9.4e-19	1
PN0204_0350_S344_L001_20.clean.deeparg.mapping.ARG	0.2	RPOB2	579	647	A00652:60:HJGLWDSXY:2:1537:21612:25144/1	multidrug	BAD59497.1|FEATURES|rpoB2|multidrug|rpoB2	0.999998821411	82.6	69	117.9	1.2e-27	1
PN0204_0350_S344_L001_20.clean.deeparg.mapping.ARG	0.2	MTRA	165	228	A00652:60:HJGLWDSXY:1:1201:1615:34256/1	multidrug	CCP46065.1|FEATURES|mtrA|multidrug|mtrA	0.999996345482	90.6	64	122.5	4.9e-29	1
PN0204_0350_S344_L001_20.clean.deeparg.mapping.ARG	0.2	VANR	97	181	A00652:60:HJGLWDSXY:4:1275:20546:5008/1	glycopeptide	gi:747653988:emb:CEL19270.1:|FEATURES|vanR|glycopeptide|vanR	1.0	95.3	85	159.8	3.3e-40	1
PN0204_0350_S344_L001_20.clean.deeparg.mapping.ARG	0.2	MUXB	379	427	A00652:60:HJGLWDSXY:1:2644:6017:12508/2	multidrug	NP_251217.1|FEATURES|MuxB|multidrug|MuxB	0.92756569111	89.8	49	87.0	1.6e-18	1
PN0204_0350_S344_L001_20.clean.deeparg.mapping.ARG	0.2	RPOB2	971	1019	A00652:60:HJGLWDSXY:2:1645:17291:11459/1	multidrug	BAD59497.1|FEATURES|rpoB2|multidrug|rpoB2	0.999997962181	85.7	49	95.1	5.9e-21	1
PN0204_0350_S344_L001_20.clean.deeparg.mapping.ARG	0.2	VANA	99	184	A00652:60:HJGLWDSXY:1:2278:16685:7560/1	glycopeptide	gi:670466158:ref:WP_031414935.1:|FEATURES|vanA|glycopeptide|vanA	0.999415466516	80.2	86	146.0	5.1e-36	1
PN0204_0350_S344_L001_20.clean.deeparg.mapping.ARG	0.2	RPOB2	1009	1088	A00652:60:HJGLWDSXY:4:2619:19886:31234/1	multidrug	BAD59497.1|FEATURES|rpoB2|multidrug|rpoB2	0.999999242861	82.5	80	147.1	2.1e-36	1
PN0204_0350_S344_L001_20.clean.deeparg.mapping.ARG	0.2	VANS	283	331	A00652:60:HJGLWDSXY:1:2559:11342:18411/1	glycopeptide	KF478993.1.gene7.p01|FEATURES|vanS|glycopeptide|vanS	0.999950314268	81.6	49	79.7	2.6e-16	1
PN0204_0350_S344_L001_20.clean.deeparg.mapping.ARG	0.2	BACA	113	183	A00652:60:HJGLWDSXY:3:2542:3947:8328/1	bacitracin	ZP_02913367|FEATURES|bacA|bacitracin|bacA	0.999999759825	80.3	71	117.9	1.2e-27	1
PN0204_0350_S344_L001_20.clean.deeparg.mapping.ARG	0.2	VANR	90	180	A00652:60:HJGLWDSXY:1:2501:16812:30545/1	glycopeptide	gi:948051271:ref:WP_056710274.1:|FEATURES|vanR|glycopeptide|vanR	1.0	87.9	91	167.9	1.3e-42	1
PN0204_0350_S344_L001_20.clean.deeparg.mapping.ARG	0.2	RPOB2	440	488	A00652:60:HJGLWDSXY:1:2129:25644:34162/2	multidrug	BAD59497.1|FEATURES|rpoB2|multidrug|rpoB2	0.999997647314	81.6	49	90.5	1.4e-19	1
PN0204_0350_S344_L001_20.clean.deeparg.mapping.ARG	0.2	MDTB	869	933	A00652:60:HJGLWDSXY:2:1516:3974:21402/1	multidrug	CP004022.1.gene1673.p01|FEATURES|mdtB|multidrug|mdtB	0.999999967275	81.5	65	90.5	1.9e-19	1
PN0204_0350_S344_L001_20.clean.deeparg.mapping.ARG	0.2	RPOB2	1027	1090	A00652:60:HJGLWDSXY:1:2128:7844:7028/1	multidrug	BAD59497.1|FEATURES|rpoB2|multidrug|rpoB2	0.999998893952	87.5	64	121.3	9.8e-29	1
PN0204_0350_S344_L001_20.clean.deeparg.mapping.ARG	0.2	RPOB2	749	842	A00652:60:HJGLWDSXY:1:2256:6225:3693/1	multidrug	BAD59497.1|FEATURES|rpoB2|multidrug|rpoB2	0.99999945168	94.7	94	177.2	2.2e-45	1
PN0204_0350_S344_L001_20.clean.deeparg.mapping.ARG	0.2	MACB	525	587	A00652:60:HJGLWDSXY:1:2626:28908:34835/1	MLS	gi:446110340:ref:WP_000188195.1:|FEATURES|macB|MLS|macB	0.999999999946	82.5	63	99.4	4.2e-22	1
PN0204_0350_S344_L001_20.clean.deeparg.mapping.ARG	0.2	MUXC	866	915	A00652:60:HJGLWDSXY:3:1355:16957:7028/2	multidrug	NP_251216.1|FEATURES|MuxC|multidrug|MuxC	0.999997672234	80.0	50	75.5	4.8e-15	1
PN0204_0350_S344_L001_20.clean.deeparg.mapping.ARG	0.2	VANR	187	231	A00652:60:HJGLWDSXY:1:1634:11026:2581/1	glycopeptide	gi:976142370:ref:WP_059301720.1:|FEATURES|vanR|glycopeptide|vanR	0.999999998597	84.4	45	79.7	3.9e-16	1
PN0204_0350_S344_L001_20.clean.deeparg.mapping.ARG	0.2	MEXW	438	486	A00652:60:HJGLWDSXY:1:2128:24180:26647/1	multidrug	YP_001350280|FEATURES|mexW|multidrug|mexW	0.999999999966	87.8	49	82.8	3.0e-17	1
PN0204_0350_S344_L001_20.clean.deeparg.mapping.ARG	0.2	RPOB2	824	897	A00652:60:HJGLWDSXY:2:1338:6054:11318/1	multidrug	BAD59497.1|FEATURES|rpoB2|multidrug|rpoB2	0.999999155317	85.1	74	138.3	9.1e-34	1
PN0204_0350_S344_L001_20.clean.deeparg.mapping.ARG	0.2	MULTIDRUG_ABC_TRANSPORTER	463	524	A00652:60:HJGLWDSXY:2:2264:1976:1031/1	multidrug	gi:648667297:ref:WP_026359044.1:|FEATURES|multidrug_ABC_transporter|multidrug|multidrug_ABC_transporter	0.999999999998	85.5	62	108.6	6.5e-25	1
PN0204_0350_S344_L001_20.clean.deeparg.mapping.ARG	0.2	AXYY	368	436	A00652:60:HJGLWDSXY:2:1314:32090:10066/1	multidrug	EGP45231.1|FEATURES|AxyY|multidrug|AxyY	1.0	82.6	69	100.9	1.5e-22	1
PN0204_0350_S344_L001_20.clean.deeparg.mapping.ARG	0.2	RPOB2	871	919	A00652:60:HJGLWDSXY:3:2233:17128:15154/1	multidrug	BAD59497.1|FEATURES|rpoB2|multidrug|rpoB2	0.999997420571	81.6	49	87.8	9.4e-19	1
PN0204_0350_S344_L001_20.clean.deeparg.mapping.ARG	0.2	MTRA	55	114	A00652:60:HJGLWDSXY:1:2534:1280:2487/1	multidrug	CCP46065.1|FEATURES|mtrA|multidrug|mtrA	0.999994010044	83.3	60	107.1	1.8e-24	1
PN0204_0350_S344_L001_20.clean.deeparg.mapping.ARG	0.2	RPOB2	844	919	A00652:60:HJGLWDSXY:2:1122:17942:35603/1	multidrug	BAD59497.1|FEATURES|rpoB2|multidrug|rpoB2	0.999999028068	80.3	76	129.0	6.8e-31	1
PN0204_0350_S344_L001_20.clean.deeparg.mapping.ARG	0.2	RPOB2	746	795	A00652:60:HJGLWDSXY:3:1313:6587:8422/1	multidrug	BAD59497.1|FEATURES|rpoB2|multidrug|rpoB2	0.999996989305	80.0	50	83.6	1.8e-17	1
PN0204_0350_S344_L001_20.clean.deeparg.mapping.ARG	0.2	RPOB2	1020	1056	A00652:60:HJGLWDSXY:2:2175:17101:13636/2	multidrug	BAD59497.1|FEATURES|rpoB2|multidrug|rpoB2	0.999996264775	97.3	37	78.6	5.7e-16	1
PN0204_0350_S344_L001_20.clean.deeparg.mapping.ARG	0.2	MULTIDRUG_ABC_TRANSPORTER	468	516	A00652:60:HJGLWDSXY:2:2407:24469:4507/2	multidrug	gi:702897513:ref:WP_033300957.1:|FEATURES|multidrug_ABC_transporter|multidrug|multidrug_ABC_transporter	0.999999999997	81.6	49	87.0	1.6e-18	1
PN0204_0350_S344_L001_20.clean.deeparg.mapping.ARG	0.2	RPOB2	433	481	A00652:60:HJGLWDSXY:3:1523:29903:19993/1	multidrug	BAD59497.1|FEATURES|rpoB2|multidrug|rpoB2	0.99999731573	81.6	49	86.7	2.1e-18	1
PN0204_0350_S344_L001_20.clean.deeparg.mapping.ARG	0.2	VANR	60	109	A00652:60:HJGLWDSXY:2:2344:8079:35462/1	glycopeptide	gi:948051271:ref:WP_056710274.1:|FEATURES|vanR|glycopeptide|vanR	1.0	90.0	50	97.4	1.2e-21	1
PN0204_0350_S344_L001_20.clean.deeparg.mapping.ARG	0.2	MULTIDRUG_ABC_TRANSPORTER	379	427	A00652:60:HJGLWDSXY:2:2477:18412:30906/2	multidrug	NC_010400.5984909.p01|FEATURES|multidrug_ABC_transporter|multidrug|multidrug_ABC_transporter	0.999999999994	85.7	49	81.3	8.8e-17	1
PN0204_0350_S344_L001_20.clean.deeparg.mapping.ARG	0.2	RPOB2	790	870	A00652:60:HJGLWDSXY:1:2473:23764:16031/1	multidrug	BAD59497.1|FEATURES|rpoB2|multidrug|rpoB2	0.999999069279	80.2	81	131.7	9.2e-32	1
PN0204_0350_S344_L001_20.clean.deeparg.mapping.ARG	0.2	MDTB	868	941	A00652:60:HJGLWDSXY:3:1668:32389:26334/1	multidrug	CP001918.1.gene3440.p01|FEATURES|mdtB|multidrug|mdtB	0.999991166427	81.1	74	107.5	1.7e-24	1
PN0204_0350_S344_L001_20.clean.deeparg.mapping.ARG	0.2	RPOB2	789	874	A00652:60:HJGLWDSXY:2:1631:20618:34663/1	multidrug	BAD59497.1|FEATURES|rpoB2|multidrug|rpoB2	0.999999200125	82.6	86	142.5	5.5e-35	1
PN0204_0350_S344_L001_20.clean.deeparg.mapping.ARG	0.2	RPOB2	771	840	A00652:60:HJGLWDSXY:3:1262:29423:3975/1	multidrug	BAD59497.1|FEATURES|rpoB2|multidrug|rpoB2	0.999998812232	82.9	70	117.5	1.5e-27	1
PN0204_0350_S344_L001_20.clean.deeparg.mapping.ARG	0.2	MULTIDRUG_ABC_TRANSPORTER	91	145	A00652:60:HJGLWDSXY:3:2102:10041:7607/1	multidrug	gi:702897513:ref:WP_033300957.1:|FEATURES|multidrug_ABC_transporter|multidrug|multidrug_ABC_transporter	0.999999993513	81.8	55	90.5	2.6e-19	1
PN0204_0350_S344_L001_20.clean.deeparg.mapping.ARG	0.2	MEXF	453	501	A00652:60:HJGLWDSXY:1:2417:4969:29888/2	multidrug	gi:553798320:ref:WP_023128834.1:|FEATURES|mexF|multidrug|mexF	0.999999999933	87.8	49	80.1	2.0e-16	1
PN0204_0350_S344_L001_20.clean.deeparg.mapping.ARG	0.2	MEXF	971	1021	A00652:60:HJGLWDSXY:3:1338:30969:28510/1	multidrug	YP_260346|FEATURES|mexF|multidrug|mexF	0.999999995863	80.4	51	84.0	1.4e-17	1
PN0204_0350_S344_L001_20.clean.deeparg.mapping.ARG	0.2	MEXF	442	502	A00652:60:HJGLWDSXY:4:1249:29993:1642/1	multidrug	gi:808074169:ref:WP_046235276.1:|FEATURES|mexF|multidrug|mexF	0.999999863032	80.3	61	94.4	1.9e-20	1
PN0204_0350_S344_L001_20.clean.deeparg.mapping.ARG	0.2	TETV	355	404	A00652:60:HJGLWDSXY:2:1112:32443:22169/1	tetracycline	gi:602542163:emb:CDO24964.1:|FEATURES|tetV|tetracycline|tetV	0.999908648873	80.0	50	72.4	4.1e-14	1
PN0204_0350_S344_L001_20.clean.deeparg.mapping.ARG	0.2	VANR	45	94	A00652:60:HJGLWDSXY:1:1159:15718:1877/2	glycopeptide	gi:943641831:ref:WP_055470667.1:|FEATURES|vanR|glycopeptide|vanR	1.0	92.0	50	95.9	3.4e-21	1
PN0204_0350_S344_L001_20.clean.deeparg.mapping.ARG	0.2	VANR	1	39	A00652:60:HJGLWDSXY:1:1159:15718:1877/1	glycopeptide	gi:970977909:ref:WP_058846640.1:|FEATURES|vanR|glycopeptide|vanR	1.0	92.3	39	68.9	4.5e-13	1
PN0204_0350_S344_L001_20.clean.deeparg.mapping.ARG	0.2	RPOB2	554	627	A00652:60:HJGLWDSXY:1:1574:28194:27712/1	multidrug	BAD59497.1|FEATURES|rpoB2|multidrug|rpoB2	0.999999028068	85.1	74	129.0	5.5e-31	1
PN0204_0350_S344_L001_20.clean.deeparg.mapping.ARG	0.2	RPOB2	878	924	A00652:60:HJGLWDSXY:2:2101:9136:35790/1	multidrug	BAD59497.1|FEATURES|rpoB2|multidrug|rpoB2	0.999998116767	95.7	47	97.8	8.7e-22	1
PN0204_0350_S344_L001_20.clean.deeparg.mapping.ARG	0.2	RPOB2	852	935	A00652:60:HJGLWDSXY:1:2419:23972:10942/1	multidrug	BAD59497.1|FEATURES|rpoB2|multidrug|rpoB2	0.999999337692	86.9	84	158.7	7.3e-40	1
PN0204_0350_S344_L001_20.clean.deeparg.mapping.ARG	0.2	MULTIDRUG_ABC_TRANSPORTER	486	577	A00652:60:HJGLWDSXY:1:1617:2754:34726/1	multidrug	gi:817122037:ref:WP_046494699.1:|FEATURES|multidrug_ABC_transporter|multidrug|multidrug_ABC_transporter	1.0	84.8	92	158.3	1.0e-39	1
PN0204_0350_S344_L001_20.clean.deeparg.mapping.ARG	0.2	MEXF	370	419	A00652:60:HJGLWDSXY:3:2273:3558:8343/1	multidrug	YP_002800512|FEATURES|mexF|multidrug|mexF	0.999999999999	82.0	50	71.2	9.1e-14	1
PN0204_0350_S344_L001_20.clean.deeparg.mapping.ARG	0.2	MULTIDRUG_ABC_TRANSPORTER	477	524	A00652:60:HJGLWDSXY:4:2157:16911:22514/2	multidrug	gi:505389066:ref:WP_015576168.1:|FEATURES|multidrug_ABC_transporter|multidrug|multidrug_ABC_transporter	0.999999984876	81.2	48	84.0	1.4e-17	1
PN0204_0350_S344_L001_20.clean.deeparg.mapping.ARG	0.2	RPOB2	1002	1092	A00652:60:HJGLWDSXY:4:1475:2474:31548/1	multidrug	BAD59497.1|FEATURES|rpoB2|multidrug|rpoB2	0.99999935732	86.8	91	161.4	1.2e-40	1
PN0204_0350_S344_L001_20.clean.deeparg.mapping.ARG	0.2	MUXB	961	1009	A00652:60:HJGLWDSXY:2:2569:24813:35603/1	multidrug	NP_251217.1|FEATURES|MuxB|multidrug|MuxB	0.999996567593	81.6	49	77.4	1.3e-15	1
PN0204_0350_S344_L001_20.clean.deeparg.mapping.ARG	0.2	RPOB2	1034	1099	A00652:60:HJGLWDSXY:3:1558:17255:6605/1	multidrug	BAD59497.1|FEATURES|rpoB2|multidrug|rpoB2	0.999998977027	89.4	66	125.9	4.2e-30	1
PN0204_0350_S344_L001_20.clean.deeparg.mapping.ARG	0.2	RPOB2	734	812	A00652:60:HJGLWDSXY:1:1131:6813:4053/1	multidrug	BAD59497.1|FEATURES|rpoB2|multidrug|rpoB2	0.999998977027	81.0	79	125.9	5.0e-30	1
PN0204_0350_S344_L001_20.clean.deeparg.mapping.ARG	0.2	RPOB2	735	810	A00652:60:HJGLWDSXY:2:1311:4146:2065/1	multidrug	BAD59497.1|FEATURES|rpoB2|multidrug|rpoB2	0.999998837121	80.3	76	118.6	8.3e-28	1
PN0204_0350_S344_L001_20.clean.deeparg.mapping.ARG	0.2	RPOB2	429	478	A00652:60:HJGLWDSXY:3:1349:13069:4742/1	multidrug	BAD59497.1|FEATURES|rpoB2|multidrug|rpoB2	0.999998078578	86.0	50	97.1	1.5e-21	1
PN0204_0350_S344_L001_20.clean.deeparg.mapping.ARG	0.2	RPOB2	409	456	A00652:60:HJGLWDSXY:4:1460:11948:4116/2	multidrug	BAD59497.1|FEATURES|rpoB2|multidrug|rpoB2	0.999997276217	87.5	48	86.3	2.7e-18	1
PN0204_0350_S344_L001_20.clean.deeparg.mapping.ARG	0.2	RPOB2	850	927	A00652:60:HJGLWDSXY:2:1454:16007:20791/1	multidrug	BAD59497.1|FEATURES|rpoB2|multidrug|rpoB2	0.99999917218	82.1	78	139.8	3.2e-34	1
PN0204_0350_S344_L001_20.clean.deeparg.mapping.ARG	0.2	RPOB2	708	799	A00652:60:HJGLWDSXY:1:1115:27308:18505/1	multidrug	BAD59497.1|FEATURES|rpoB2|multidrug|rpoB2	0.999999439619	93.5	92	174.9	1.1e-44	1
PN0204_0350_S344_L001_20.clean.deeparg.mapping.ARG	0.2	RPOB2	857	925	A00652:60:HJGLWDSXY:3:1436:4842:24752/1	multidrug	BAD59497.1|FEATURES|rpoB2|multidrug|rpoB2	0.999998929682	85.5	69	123.2	3.5e-29	1
PN0204_0350_S344_L001_20.clean.deeparg.mapping.ARG	0.2	RPOB2	985	1077	A00652:60:HJGLWDSXY:3:2425:9507:8469/1	multidrug	BAD59497.1|FEATURES|rpoB2|multidrug|rpoB2	0.999999514316	94.6	93	191.0	1.5e-49	1
PN0204_0350_S344_L001_20.clean.deeparg.mapping.ARG	0.2	RPOB2	789	877	A00652:60:HJGLWDSXY:2:2353:4291:17534/1	multidrug	BAD59497.1|FEATURES|rpoB2|multidrug|rpoB2	0.99999939284	91.0	89	166.8	2.8e-42	1
PN0204_0350_S344_L001_20.clean.deeparg.mapping.ARG	0.2	VANR	1	40	A00652:60:HJGLWDSXY:2:1477:8594:35853/1	glycopeptide	gi:974603856:ref:WP_059193686.1:|FEATURES|vanR|glycopeptide|vanR	1.0	97.5	40	77.0	2.0e-15	1
PN0204_0350_S344_L001_20.clean.deeparg.mapping.ARG	0.2	MDTC	854	895	A00652:60:HJGLWDSXY:3:1571:25400:25410/2	multidrug	gi:857778813:emb:CRL60249.1:|FEATURES|mdtC|multidrug|mdtC	0.999997100177	81.0	42	62.4	4.2e-11	1
PN0204_0350_S344_L001_20.clean.deeparg.mapping.ARG	0.2	MEXK	924	1005	A00652:60:HJGLWDSXY:1:2275:4933:2206/1	multidrug	AAG07064.1|FEATURES|MexK|multidrug|MexK	0.999999325938	82.9	82	124.0	2.0e-29	1
PN0204_0350_S344_L001_20.clean.deeparg.mapping.ARG	0.2	RPOB2	351	432	A00652:60:HJGLWDSXY:4:2654:3558:3709/1	multidrug	BAD59497.1|FEATURES|rpoB2|multidrug|rpoB2	0.999999294751	92.7	82	153.3	3.0e-38	1
PN0204_0350_S344_L001_20.clean.deeparg.mapping.ARG	0.2	MEXB	967	1022	A00652:60:HJGLWDSXY:3:2606:18222:4899/1	multidrug	gi:552491341:gb:ERX48481.1:|FEATURES|mexB|multidrug|mexB	0.99987661652	80.4	56	86.3	3.9e-18	1
PN0204_0350_S344_L001_20.clean.deeparg.mapping.ARG	0.2	MUXC	868	942	A00652:60:HJGLWDSXY:3:2411:26675:5353/1	multidrug	NP_251216.1|FEATURES|MuxC|multidrug|MuxC	0.999999249785	84.0	75	120.9	1.5e-28	1
PN0204_0350_S344_L001_20.clean.deeparg.mapping.ARG	0.2	RPOB2	421	469	A00652:60:HJGLWDSXY:3:1533:11189:19460/1	multidrug	BAD59497.1|FEATURES|rpoB2|multidrug|rpoB2	0.999997236038	81.6	49	85.9	3.6e-18	1
PN0204_0350_S344_L001_20.clean.deeparg.mapping.ARG	0.2	MUXC	869	952	A00652:60:HJGLWDSXY:3:1503:16667:34334/1	multidrug	NP_251216.1|FEATURES|MuxC|multidrug|MuxC	0.999999347748	82.1	84	129.8	3.6e-31	1
PN0204_0350_S344_L001_20.clean.deeparg.mapping.ARG	0.2	RPOB2	1037	1107	A00652:60:HJGLWDSXY:3:1177:25247:27398/1	multidrug	BAD59497.1|FEATURES|rpoB2|multidrug|rpoB2	0.99999914124	90.1	71	137.1	1.9e-33	1
PN0204_0350_S344_L001_20.clean.deeparg.mapping.ARG	0.2	MULTIDRUG_ABC_TRANSPORTER	482	525	A00652:60:HJGLWDSXY:3:1501:17119:30452/1	multidrug	gi:926351744:ref:WP_053683383.1:|FEATURES|multidrug_ABC_transporter|multidrug|multidrug_ABC_transporter	0.999999983018	84.1	44	78.6	5.7e-16	1
PN0204_0350_S344_L001_20.clean.deeparg.mapping.ARG	0.2	MEXI	427	476	A00652:60:HJGLWDSXY:1:1318:9173:3067/2	multidrug	NC_002516.2.880346.p01|FEATURES|mexI|multidrug|mexI	0.999999480807	84.0	50	81.6	6.7e-17	1
PN0204_0350_S344_L001_20.clean.deeparg.mapping.ARG	0.2	MEXF	185	233	A00652:60:HJGLWDSXY:2:1101:3694:18223/1	multidrug	gi:730540353:ref:WP_034040953.1:|FEATURES|mexF|multidrug|mexF	0.999999999272	81.6	49	84.3	1.0e-17	1
PN0204_0350_S344_L001_20.clean.deeparg.mapping.ARG	0.2	ACRB	399	448	A00652:60:HJGLWDSXY:4:1323:14091:31626/1	multidrug	gi:643662068:ref:WP_025246873.1:|FEATURES|acrB|multidrug|acrB	0.994155653732	86.0	50	81.3	8.8e-17	1
PN0204_0350_S344_L001_20.clean.deeparg.mapping.ARG	0.2	RPOB2	442	490	A00652:60:HJGLWDSXY:2:1270:21269:21136/2	multidrug	BAD59497.1|FEATURES|rpoB2|multidrug|rpoB2	0.999997647314	81.6	49	90.5	1.4e-19	1
PN0204_0350_S344_L001_20.clean.deeparg.mapping.ARG	0.2	RPHB	600	691	A00652:60:HJGLWDSXY:2:1230:32588:18098/1	rifamycin	APB03222.1|FEATURES|rphB|rifamycin|rphB	0.999989235975	81.5	92	154.5	1.5e-38	1
PN0204_0350_S344_L001_20.clean.deeparg.mapping.ARG	0.2	RPOB2	563	608	A00652:60:HJGLWDSXY:4:1401:27236:10300/2	multidrug	BAD59497.1|FEATURES|rpoB2|multidrug|rpoB2	0.999997814156	97.8	46	92.8	2.9e-20	1
PN0204_0350_S344_L001_20.clean.deeparg.mapping.ARG	0.2	RPOB2	847	930	A00652:60:HJGLWDSXY:2:2552:28736:30780/1	multidrug	BAD59497.1|FEATURES|rpoB2|multidrug|rpoB2	0.999999211729	81.0	84	143.7	2.4e-35	1
PN0204_0350_S344_L001_20.clean.deeparg.mapping.ARG	0.2	RPOB2	994	1042	A00652:60:HJGLWDSXY:3:1478:3812:30013/1	multidrug	BAD59497.1|FEATURES|rpoB2|multidrug|rpoB2	0.999997786966	81.6	49	92.4	3.8e-20	1
PN0204_0350_S344_L001_20.clean.deeparg.mapping.ARG	0.2	OPRZ	268	309	A00652:60:HJGLWDSXY:3:1139:5602:7435/2	multidrug	EGP45230|FEATURES|OprZ|multidrug|OprZ	0.999995324205	81.0	42	67.0	1.7e-12	1
PN0204_0350_S344_L001_20.clean.deeparg.mapping.ARG	0.2	RPOB2	1019	1086	A00652:60:HJGLWDSXY:4:2229:17716:21245/1	multidrug	BAD59497.1|FEATURES|rpoB2|multidrug|rpoB2	0.99999895804	83.8	68	124.8	9.4e-30	1
PN0204_0350_S344_L001_20.clean.deeparg.mapping.ARG	0.2	MULTIDRUG_ABC_TRANSPORTER	502	549	A00652:60:HJGLWDSXY:2:2635:12798:10567/2	multidrug	gi:817122037:ref:WP_046494699.1:|FEATURES|multidrug_ABC_transporter|multidrug|multidrug_ABC_transporter	0.999999999986	83.3	48	80.5	1.5e-16	1
PN0204_0350_S344_L001_20.clean.deeparg.mapping.ARG	0.2	VANR	185	229	A00652:60:HJGLWDSXY:3:2142:8350:7059/1	glycopeptide	gi:970977909:ref:WP_058846640.1:|FEATURES|vanR|glycopeptide|vanR	1.0	82.2	45	75.9	3.7e-15	1
PN0204_0350_S344_L001_20.clean.deeparg.mapping.ARG	0.2	RPOB2	376	425	A00652:60:HJGLWDSXY:3:1638:17110:10864/1	multidrug	BAD59497.1|FEATURES|rpoB2|multidrug|rpoB2	0.999997383187	86.0	50	87.4	1.2e-18	1
PN0204_0350_S344_L001_20.clean.deeparg.mapping.ARG	0.2	MULTIDRUG_ABC_TRANSPORTER	337	385	A00652:60:HJGLWDSXY:4:1368:31955:1031/2	multidrug	NC_010400.5984909.p01|FEATURES|multidrug_ABC_transporter|multidrug|multidrug_ABC_transporter	0.999999999999	87.8	49	74.3	1.1e-14	1
PN0204_0350_S344_L001_20.clean.deeparg.mapping.ARG	0.2	VANR	8	57	A00652:60:HJGLWDSXY:4:2623:15718:35446/1	glycopeptide	gi:747653988:emb:CEL19270.1:|FEATURES|vanR|glycopeptide|vanR	1.0	94.0	50	94.4	1.0e-20	1
PN0204_0350_S344_L001_20.clean.deeparg.mapping.ARG	0.2	RPOB2	750	798	A00652:60:HJGLWDSXY:1:2573:7554:10723/2	multidrug	BAD59497.1|FEATURES|rpoB2|multidrug|rpoB2	0.999996515473	81.6	49	80.1	2.0e-16	1
PN0204_0350_S344_L001_20.clean.deeparg.mapping.ARG	0.2	RPOB2	870	939	A00652:60:HJGLWDSXY:1:1356:2220:16861/1	multidrug	BAD59497.1|FEATURES|rpoB2|multidrug|rpoB2	0.999999249853	90.0	70	147.9	1.1e-36	1
PN0204_0350_S344_L001_20.clean.deeparg.mapping.ARG	0.2	MEXK	386	434	A00652:60:HJGLWDSXY:1:1101:7690:4789/1	multidrug	AAG07064.1|FEATURES|MexK|multidrug|MexK	0.999997646519	81.6	49	81.6	6.7e-17	1
PN0204_0350_S344_L001_20.clean.deeparg.mapping.ARG	0.2	MTRA	192	226	A00652:60:HJGLWDSXY:1:1445:13810:18051/1	multidrug	CCP46065.1|FEATURES|mtrA|multidrug|mtrA	0.999917485512	82.9	35	63.9	1.4e-11	1
PN0204_0350_S344_L001_20.clean.deeparg.mapping.ARG	0.2	MEXF	361	409	A00652:60:HJGLWDSXY:4:1278:31494:16266/1	multidrug	gi:940417834:ref:WP_055007142.1:|FEATURES|mexF|multidrug|mexF	0.999999999782	83.7	49	76.3	2.8e-15	1
PN0204_0350_S344_L001_20.clean.deeparg.mapping.ARG	0.2	MULTIDRUG_ABC_TRANSPORTER	100	155	A00652:60:HJGLWDSXY:3:1148:4345:31219/1	multidrug	gi:944009777:ref:WP_055601444.1:|FEATURES|multidrug_ABC_transporter|multidrug|multidrug_ABC_transporter	0.999987964988	80.4	56	91.7	8.0e-20	1
PN0204_0350_S344_L001_20.clean.deeparg.mapping.ARG	0.2	RPOB2	1041	1089	A00652:60:HJGLWDSXY:4:2159:12075:15233/1	multidrug	BAD59497.1|FEATURES|rpoB2|multidrug|rpoB2	0.999997814156	87.8	49	92.8	2.9e-20	1
PN0204_0350_S344_L001_20.clean.deeparg.mapping.ARG	0.2	MULTIDRUG_ABC_TRANSPORTER	444	493	A00652:60:HJGLWDSXY:1:1553:8486:9111/2	multidrug	gi:655401130:ref:WP_028800283.1:|FEATURES|multidrug_ABC_transporter|multidrug|multidrug_ABC_transporter	0.999999195013	80.0	50	84.7	7.9e-18	1
PN0204_0350_S344_L001_20.clean.deeparg.mapping.ARG	0.2	MEXF	937	986	A00652:60:HJGLWDSXY:2:1630:3748:15154/1	multidrug	gi:940417834:ref:WP_055007142.1:|FEATURES|mexF|multidrug|mexF	0.999999999904	82.0	50	79.7	2.6e-16	1
PN0204_0350_S344_L001_20.clean.deeparg.mapping.ARG	0.2	MEXF	994	1042	A00652:60:HJGLWDSXY:2:1630:3748:15154/2	multidrug	gi:852275723:ref:WP_048329135.1:|FEATURES|mexF|multidrug|mexF	0.999999999954	89.8	49	83.2	2.3e-17	1
PN0204_0350_S344_L001_20.clean.deeparg.mapping.ARG	0.2	TRIC	969	1013	A00652:60:HJGLWDSXY:1:2164:2745:9408/1	triclosan	NP_248848.1|FEATURES|TriC|triclosan|TriC	0.999998005072	80.0	45	79.3	4.5e-16	1
PN0204_0350_S344_L001_20.clean.deeparg.mapping.ARG	0.2	RPOB2	438	491	A00652:60:HJGLWDSXY:4:1416:21630:5321/1	multidrug	BAD59497.1|FEATURES|rpoB2|multidrug|rpoB2	0.999997986179	81.5	54	95.5	4.9e-21	1
PN0204_0350_S344_L001_20.clean.deeparg.mapping.ARG	0.2	MUXB	365	412	A00652:60:HJGLWDSXY:1:2220:11388:14512/1	multidrug	NP_251217.1|FEATURES|MuxB|multidrug|MuxB	0.99999992799	83.3	48	80.9	1.1e-16	1
PN0204_0350_S344_L001_20.clean.deeparg.mapping.ARG	0.2	RPOB2	423	488	A00652:60:HJGLWDSXY:3:2142:19868:7185/1	multidrug	BAD59497.1|FEATURES|rpoB2|multidrug|rpoB2	0.999998965005	89.4	66	125.2	7.1e-30	1
PN0204_0350_S344_L001_20.clean.deeparg.mapping.ARG	0.2	RPHA	491	522	A00652:60:HJGLWDSXY:1:1409:12002:3427/2	rifamycin	AIA08936.1|FEATURES|rphA|rifamycin|rphA	0.99657119356	84.4	32	61.6	4.7e-11	1
PN0204_0350_S344_L001_20.clean.deeparg.mapping.ARG	0.2	RPHB	139	208	A00652:60:HJGLWDSXY:1:1229:32289:1705/1	rifamycin	APB03222.1|FEATURES|rphB|rifamycin|rphB	0.999962404813	87.1	70	127.5	1.5e-30	1
PN0204_0350_S344_L001_20.clean.deeparg.mapping.ARG	0.2	MEXI	397	482	A00652:60:HJGLWDSXY:3:1465:10438:34413/1	multidrug	NC_002516.2.880346.p01|FEATURES|mexI|multidrug|mexI	0.999999824363	80.2	86	125.6	7.1e-30	1
PN0204_0350_S344_L001_20.clean.deeparg.mapping.ARG	0.2	RPOB2	422	471	A00652:60:HJGLWDSXY:1:2401:26621:7075/1	multidrug	BAD59497.1|FEATURES|rpoB2|multidrug|rpoB2	0.999997786966	86.0	50	92.4	3.8e-20	1
PN0204_0350_S344_L001_20.clean.deeparg.mapping.ARG	0.2	RPOB2	563	603	A00652:60:HJGLWDSXY:2:1305:16541:20932/2	multidrug	BAD59497.1|FEATURES|rpoB2|multidrug|rpoB2	0.999995564848	80.5	41	75.1	6.3e-15	1
PN0204_0350_S344_L001_20.clean.deeparg.mapping.ARG	0.2	MEXW	407	456	A00652:60:HJGLWDSXY:1:2428:2410:19695/1	multidrug	AAG07763|FEATURES|mexW|multidrug|mexW	0.999999999841	82.0	50	85.9	3.6e-18	1
PN0204_0350_S344_L001_20.clean.deeparg.mapping.ARG	0.2	VANR	129	210	A00652:60:HJGLWDSXY:1:2138:5412:23829/1	glycopeptide	gi:943675889:ref:WP_055502070.1:|FEATURES|vanR|glycopeptide|vanR	1.0	96.3	82	159.8	3.2e-40	1
PN0204_0350_S344_L001_20.clean.deeparg.mapping.ARG	0.2	RPOB2	841	898	A00652:60:HJGLWDSXY:1:2148:3441:4257/1	multidrug	BAD59497.1|FEATURES|rpoB2|multidrug|rpoB2	0.999998575965	86.2	58	109.0	4.6e-25	1
PN0204_0350_S344_L001_20.clean.deeparg.mapping.ARG	0.2	MULTIDRUG_ABC_TRANSPORTER	485	562	A00652:60:HJGLWDSXY:3:1239:10167:27461/1	multidrug	gi:664042835:ref:WP_030582300.1:|FEATURES|multidrug_ABC_transporter|multidrug|multidrug_ABC_transporter	1.0	85.9	78	125.2	8.6e-30	1
PN0204_0350_S344_L001_20.clean.deeparg.mapping.ARG	0.2	RPOB2	1007	1056	A00652:60:HJGLWDSXY:2:2472:5629:21543/1	multidrug	BAD59497.1|FEATURES|rpoB2|multidrug|rpoB2	0.999998056082	86.0	50	96.7	2.0e-21	1
PN0204_0350_S344_L001_20.clean.deeparg.mapping.ARG	0.2	VANR	65	121	A00652:60:HJGLWDSXY:3:1365:22670:20713/1	glycopeptide	gi:948051271:ref:WP_056710274.1:|FEATURES|vanR|glycopeptide|vanR	1.0	94.7	57	109.8	2.7e-25	1
PN0204_0350_S344_L001_20.clean.deeparg.mapping.ARG	0.2	ADEF	20	63	A00652:60:HJGLWDSXY:3:1574:27850:20885/1	multidrug	CAJ77856.1|FEATURES|adeF|multidrug|adeF	0.999998909182	84.1	44	72.4	4.9e-14	1
PN0204_0350_S344_L001_20.clean.deeparg.mapping.ARG	0.2	MUXC	983	1019	A00652:60:HJGLWDSXY:1:1543:14389:29136/1	multidrug	NP_251216.1|FEATURES|MuxC|multidrug|MuxC	0.999995704165	83.8	37	63.5	2.0e-11	1
PN0204_0350_S344_L001_20.clean.deeparg.mapping.ARG	0.2	RPOB2	1066	1127	A00652:60:HJGLWDSXY:2:2417:9824:32440/1	multidrug	BAD59497.1|FEATURES|rpoB2|multidrug|rpoB2	0.999998536805	82.3	62	107.8	1.1e-24	1
PN0204_0350_S344_L001_20.clean.deeparg.mapping.ARG	0.2	RPOB2	865	914	A00652:60:HJGLWDSXY:2:1220:30418:19570/2	multidrug	BAD59497.1|FEATURES|rpoB2|multidrug|rpoB2	0.999997383187	80.0	50	87.4	1.2e-18	1
PN0204_0350_S344_L001_20.clean.deeparg.mapping.ARG	0.2	RPOB2	760	808	A00652:60:HJGLWDSXY:4:2235:15890:24846/1	multidrug	BAD59497.1|FEATURES|rpoB2|multidrug|rpoB2	0.999997918991	93.9	49	94.4	1.0e-20	1
PN0204_0350_S344_L001_20.clean.deeparg.mapping.ARG	0.2	VANR	35	115	A00652:60:HJGLWDSXY:1:2146:30029:2707/1	glycopeptide	gi:1028850587:ref:WP_064019550.1:|FEATURES|vanR|glycopeptide|vanR	1.0	95.1	81	158.3	9.1e-40	1
PN0204_0350_S344_L001_20.clean.deeparg.mapping.ARG	0.2	BACA	108	179	A00652:60:HJGLWDSXY:2:2478:9760:24126/1	bacitracin	YP_970399|FEATURES|bacA|bacitracin|bacA	0.999998549092	81.9	72	111.7	8.7e-26	1
PN0204_0350_S344_L001_20.clean.deeparg.mapping.ARG	0.2	MTRA	171	218	A00652:60:HJGLWDSXY:4:2270:24189:21934/1	multidrug	CCP46065.1|FEATURES|mtrA|multidrug|mtrA	0.999985222672	83.3	48	86.7	2.1e-18	1
PN0204_0350_S344_L001_20.clean.deeparg.mapping.ARG	0.2	MUXB	372	433	A00652:60:HJGLWDSXY:4:2146:6460:16501/1	multidrug	NP_251217.1|FEATURES|MuxB|multidrug|MuxB	0.999998513778	80.6	62	104.0	1.6e-23	1
PN0204_0350_S344_L001_20.clean.deeparg.mapping.ARG	0.2	MTRA	174	228	A00652:60:HJGLWDSXY:2:1621:1416:30248/1	multidrug	CCP46065.1|FEATURES|mtrA|multidrug|mtrA	0.999992012928	81.8	55	99.8	2.8e-22	1
PN0204_0350_S344_L001_20.clean.deeparg.mapping.ARG	0.2	TRANSCRIPTIONAL_REGULATORY_PROTEIN_CPXR_CPXR	83	117	A00652:60:HJGLWDSXY:2:2329:23665:4085/1	unclassified	CP004022.1.gene3215.p01|FEATURES|transcriptional_regulatory_protein_CpxR_cpxR|unclassified|transcriptional_regulatory_protein_CpxR_cpxR	0.999984519567	80.0	35	62.0	7.4e-11	1
PN0204_0350_S344_L001_20.clean.deeparg.mapping.ARG	0.2	MDTB	53	101	A00652:60:HJGLWDSXY:2:1237:10339:13135/1	multidrug	gi:553863833:ref:WP_023138386.1:|FEATURES|mdtB|multidrug|mdtB	0.999999991321	81.6	49	77.4	1.3e-15	1
PN0204_0350_S344_L001_20.clean.deeparg.mapping.ARG	0.2	RPOB2	423	472	A00652:60:HJGLWDSXY:4:1155:7862:31172/2	multidrug	BAD59497.1|FEATURES|rpoB2|multidrug|rpoB2	0.999997678347	80.0	50	90.9	1.1e-19	1
PN0204_0350_S344_L001_20.clean.deeparg.mapping.ARG	0.2	RPOB2	1006	1092	A00652:60:HJGLWDSXY:3:1504:2844:4820/1	multidrug	BAD59497.1|FEATURES|rpoB2|multidrug|rpoB2	0.999999304697	81.6	87	154.5	1.5e-38	1
PN0204_0350_S344_L001_20.clean.deeparg.mapping.ARG	0.2	MDTB	415	475	A00652:60:HJGLWDSXY:2:1473:12707:22310/1	multidrug	CP001918.1.gene3440.p01|FEATURES|mdtB|multidrug|mdtB	0.999949111577	83.6	61	99.4	3.8e-22	1
PN0204_0350_S344_L001_20.clean.deeparg.mapping.ARG	0.2	MUXB	842	895	A00652:60:HJGLWDSXY:2:2668:8124:36198/1	multidrug	NP_251217.1|FEATURES|MuxB|multidrug|MuxB	0.999997539053	83.3	54	86.7	2.3e-18	1
PN0204_0350_S344_L001_20.clean.deeparg.mapping.ARG	0.2	MUXB	881	940	A00652:60:HJGLWDSXY:3:1145:18285:26772/1	multidrug	NP_251217.1|FEATURES|MuxB|multidrug|MuxB	0.999997039651	83.3	60	81.3	1.1e-16	1
PN0204_0350_S344_L001_20.clean.deeparg.mapping.ARG	0.2	RPOB2	355	392	A00652:60:HJGLWDSXY:3:1612:18918:21073/2	multidrug	BAD59497.1|FEATURES|rpoB2|multidrug|rpoB2	0.999994788886	92.1	38	72.0	5.3e-14	1
PN0204_0350_S344_L001_20.clean.deeparg.mapping.ARG	0.2	RPOB2	432	481	A00652:60:HJGLWDSXY:3:2653:23267:12571/1	multidrug	BAD59497.1|FEATURES|rpoB2|multidrug|rpoB2	0.999997841013	80.0	50	93.2	2.2e-20	1
PN0204_0350_S344_L001_20.clean.deeparg.mapping.ARG	0.2	MDTB	952	1015	A00652:60:HJGLWDSXY:4:2560:5303:18568/1	multidrug	gi:447120656:ref:WP_001197912.1:|FEATURES|mdtB|multidrug|mdtB	0.999980008917	81.2	64	102.1	6.4e-23	1
PN0204_0350_S344_L001_20.clean.deeparg.mapping.ARG	0.2	MEXF	94	141	A00652:60:HJGLWDSXY:2:1319:30047:20650/1	multidrug	CP000675.2.gene2298.p01|FEATURES|mexF|multidrug|mexF	0.999998478354	81.2	48	82.0	5.1e-17	1
PN0204_0350_S344_L001_20.clean.deeparg.mapping.ARG	0.2	RPOB2	995	1066	A00652:60:HJGLWDSXY:2:2663:15130:2926/1	multidrug	BAD59497.1|FEATURES|rpoB2|multidrug|rpoB2	0.999999101786	80.6	72	134.0	1.6e-32	1
PN0204_0350_S344_L001_20.clean.deeparg.mapping.ARG	0.2	MULTIDRUG_ABC_TRANSPORTER	109	204	A00652:60:HJGLWDSXY:2:2138:1787:19554/1	multidrug	gi:558888514:ref:WP_023543283.1:|FEATURES|multidrug_ABC_transporter|multidrug|multidrug_ABC_transporter	0.99999999985	80.2	96	112.5	6.8e-26	1
PN0204_0350_S344_L001_20.clean.deeparg.mapping.ARG	0.2	RPOB2	1035	1104	A00652:60:HJGLWDSXY:1:1523:13033:4836/1	multidrug	BAD59497.1|FEATURES|rpoB2|multidrug|rpoB2	0.999998880079	81.4	70	120.6	1.9e-28	1
PN0204_0350_S344_L001_20.clean.deeparg.mapping.ARG	0.2	RPOB2	1007	1095	A00652:60:HJGLWDSXY:4:2504:1741:17472/1	multidrug	BAD59497.1|FEATURES|rpoB2|multidrug|rpoB2	0.99999934877	82.0	89	160.2	2.7e-40	1
PN0204_0350_S344_L001_20.clean.deeparg.mapping.ARG	0.2	BACA	113	183	A00652:60:HJGLWDSXY:3:2542:4689:7889/1	bacitracin	ZP_02913367|FEATURES|bacA|bacitracin|bacA	0.999999759825	80.3	71	117.9	1.2e-27	1
PN0204_0350_S344_L001_20.clean.deeparg.mapping.ARG	0.2	RIFAMPIN_MONOOXYGENASE	272	320	A00652:60:HJGLWDSXY:3:1329:22905:8469/1	rifamycin	gi:769934495:ref:WP_045068423.1:|FEATURES|rifampin_monooxygenase|rifamycin|rifampin_monooxygenase	0.999999999996	87.8	49	100.1	1.8e-22	1
PN0204_0350_S344_L001_20.clean.deeparg.mapping.ARG	0.2	MEXI	436	484	A00652:60:HJGLWDSXY:2:2439:29333:23202/1	multidrug	YP_001346277|FEATURES|mexI|multidrug|mexI	0.999999999987	87.8	49	82.0	5.1e-17	1
PN0204_0350_S344_L001_20.clean.deeparg.mapping.ARG	0.2	RPOB2	830	882	A00652:60:HJGLWDSXY:1:1658:6099:22075/1	multidrug	BAD59497.1|FEATURES|rpoB2|multidrug|rpoB2	0.99999830534	88.7	53	101.7	6.6e-23	1
PN0204_0350_S344_L001_20.clean.deeparg.mapping.ARG	0.2	MEXF	579	661	A00652:60:HJGLWDSXY:2:1546:25057:28479/1	multidrug	gi:489294780:ref:WP_003202298.1:|FEATURES|mexF|multidrug|mexF	1.0	81.9	83	143.7	2.4e-35	1
PN0204_0350_S344_L001_20.clean.deeparg.mapping.ARG	0.2	RPOB2	440	488	A00652:60:HJGLWDSXY:3:1153:3332:27868/1	multidrug	BAD59497.1|FEATURES|rpoB2|multidrug|rpoB2	0.999997615793	81.6	49	90.1	1.9e-19	1
PN0204_0350_S344_L001_20.clean.deeparg.mapping.ARG	0.2	RPOB2	747	796	A00652:60:HJGLWDSXY:1:2306:1967:27539/1	multidrug	BAD59497.1|FEATURES|rpoB2|multidrug|rpoB2	0.999996847164	80.0	50	82.4	3.9e-17	1
PN0204_0350_S344_L001_20.clean.deeparg.mapping.ARG	0.2	TETA(48)	88	136	A00652:60:HJGLWDSXY:1:1663:26982:3568/2	tetracycline	APB03214.1|FEATURES|tetA(48)|tetracycline|tetA(48)	0.999997759432	89.8	49	87.0	1.6e-18	1
PN0204_0350_S344_L001_20.clean.deeparg.mapping.ARG	0.2	MEXF	977	1026	A00652:60:HJGLWDSXY:1:2678:28257:25974/2	multidrug	YP_260346|FEATURES|mexF|multidrug|mexF	0.999999999899	84.0	50	80.5	1.5e-16	1
PN0204_0350_S344_L001_20.clean.deeparg.mapping.ARG	0.2	MTRA	159	227	A00652:60:HJGLWDSXY:4:2323:3405:11083/1	multidrug	CCP46065.1|FEATURES|mtrA|multidrug|mtrA	0.999996408898	82.6	69	123.2	3.3e-29	1
PN0204_0350_S344_L001_20.clean.deeparg.mapping.ARG	0.2	RPOB2	775	823	A00652:60:HJGLWDSXY:2:2472:15311:26036/1	multidrug	BAD59497.1|FEATURES|rpoB2|multidrug|rpoB2	0.999996794687	81.6	49	82.0	5.1e-17	1
PN0204_0350_S344_L001_20.clean.deeparg.mapping.ARG	0.2	RPHB	285	333	A00652:60:HJGLWDSXY:2:2123:22516:19570/1	rifamycin	APB03222.1|FEATURES|rphB|rifamycin|rphB	0.99960910068	82.0	50	88.6	5.5e-19	1
PN0204_0350_S344_L001_20.clean.deeparg.mapping.ARG	0.2	RPOB2	1024	1073	A00652:60:HJGLWDSXY:1:1231:28908:19836/2	multidrug	BAD59497.1|FEATURES|rpoB2|multidrug|rpoB2	0.999998157947	86.0	50	98.6	5.3e-22	1
PN0204_0350_S344_L001_20.clean.deeparg.mapping.ARG	0.2	TETA(48)	17	66	A00652:60:HJGLWDSXY:1:1663:26982:3568/1	tetracycline	APB03214.1|FEATURES|tetA(48)|tetracycline|tetA(48)	0.999998843417	92.0	50	94.0	1.3e-20	1
PN0204_0350_S344_L001_20.clean.deeparg.mapping.ARG	0.2	RPOB2	1011	1083	A00652:60:HJGLWDSXY:3:1468:8241:5556/1	multidrug	BAD59497.1|FEATURES|rpoB2|multidrug|rpoB2	0.999999131496	82.2	73	136.3	3.4e-33	1
PN0204_0350_S344_L001_20.clean.deeparg.mapping.ARG	0.2	RPOB2	400	455	A00652:60:HJGLWDSXY:2:2568:1570:30483/1	multidrug	BAD59497.1|FEATURES|rpoB2|multidrug|rpoB2	0.999997918991	82.1	56	94.4	1.1e-20	1
PN0204_0350_S344_L001_20.clean.deeparg.mapping.ARG	0.2	RPOB2	982	1031	A00652:60:HJGLWDSXY:4:1437:19434:33270/1	multidrug	BAD59497.1|FEATURES|rpoB2|multidrug|rpoB2	0.999998385728	90.0	50	103.6	1.7e-23	1
PN0204_0350_S344_L001_20.clean.deeparg.mapping.ARG	0.2	MULTIDRUG_ABC_TRANSPORTER	95	144	A00652:60:HJGLWDSXY:1:2359:16297:9204/1	multidrug	gi:953808775:ref:WP_058042812.1:|FEATURES|multidrug_ABC_transporter|multidrug|multidrug_ABC_transporter	0.999999907858	82.0	50	81.6	1.2e-16	1
PN0204_0350_S344_L001_20.clean.deeparg.mapping.ARG	0.2	MEXF	321	380	A00652:60:HJGLWDSXY:2:2539:22209:5259/1	multidrug	YP_002800512|FEATURES|mexF|multidrug|mexF	0.999999983788	81.7	60	92.4	4.6e-20	1
PN0204_0350_S344_L001_20.clean.deeparg.mapping.ARG	0.2	RPOB2	1018	1067	A00652:60:HJGLWDSXY:2:2422:13810:29982/1	multidrug	BAD59497.1|FEATURES|rpoB2|multidrug|rpoB2	0.999998269462	86.0	50	100.9	1.1e-22	1
PN0204_0350_S344_L001_20.clean.deeparg.mapping.ARG	0.2	MUXB	924	972	A00652:60:HJGLWDSXY:2:1157:7075:34287/2	multidrug	NP_251217.1|FEATURES|MuxB|multidrug|MuxB	0.999999959091	87.8	49	90.9	1.1e-19	1
PN0204_0350_S344_L001_20.clean.deeparg.mapping.ARG	0.2	RPOB2	1016	1065	A00652:60:HJGLWDSXY:2:1645:11641:23187/1	multidrug	BAD59497.1|FEATURES|rpoB2|multidrug|rpoB2	0.999998536805	98.0	50	107.8	8.7e-25	1
PN0204_0350_S344_L001_20.clean.deeparg.mapping.ARG	0.2	MEXF	971	1020	A00652:60:HJGLWDSXY:3:2632:8703:12493/2	multidrug	gi:966407319:ref:WP_058450725.1:|FEATURES|mexF|multidrug|mexF	0.999999999998	82.0	50	77.4	1.3e-15	1
PN0204_0350_S344_L001_20.clean.deeparg.mapping.ARG	0.2	RPOB2	123	182	A00652:60:HJGLWDSXY:4:2438:27380:25614/1	multidrug	BAD59497.1|FEATURES|rpoB2|multidrug|rpoB2	0.999998613554	83.3	60	110.2	2.2e-25	1
PN0204_0350_S344_L001_20.clean.deeparg.mapping.ARG	0.2	BACA	1	59	A00652:60:HJGLWDSXY:3:1358:2700:22044/1	bacitracin	YP_001898234|FEATURES|bacA|bacitracin|bacA	0.999999999083	83.1	59	102.1	7.9e-23	1
PN0204_0350_S344_L001_20.clean.deeparg.mapping.ARG	0.2	MUXC	425	485	A00652:60:HJGLWDSXY:3:1164:2474:34147/1	multidrug	NP_251216.1|FEATURES|MuxC|multidrug|MuxC	0.99999866526	85.2	61	92.4	4.7e-20	1
PN0204_0350_S344_L001_20.clean.deeparg.mapping.ARG	0.2	RPHA	104	184	A00652:60:HJGLWDSXY:3:2566:7265:29700/1	rifamycin	AIA08936.1|FEATURES|rphA|rifamycin|rphA	0.999982248487	82.7	81	129.4	4.7e-31	1
PN0204_0350_S344_L001_20.clean.deeparg.mapping.ARG	0.2	MUXB	368	457	A00652:60:HJGLWDSXY:4:2302:18557:26021/1	multidrug	NP_251217.1|FEATURES|MuxB|multidrug|MuxB	0.999999638479	80.0	90	142.5	5.8e-35	1
PN0204_0350_S344_L001_20.clean.deeparg.mapping.ARG	0.2	ACRB	389	437	A00652:60:HJGLWDSXY:4:1543:15700:25927/1	multidrug	gi:727178815:ref:WP_033642107.1:|FEATURES|acrB|multidrug|acrB	0.99661233425	83.7	49	77.8	9.7e-16	1
PN0204_0350_S344_L001_20.clean.deeparg.mapping.ARG	0.2	VANR	150	198	A00652:60:HJGLWDSXY:3:2143:6442:27179/1	glycopeptide	gi:953999146:ref:WP_058083598.1:|FEATURES|vanR|glycopeptide|vanR	1.0	98.0	49	92.8	2.9e-20	1
PN0204_0350_S344_L001_20.clean.deeparg.mapping.ARG	0.2	RPOB2	1021	1079	A00652:60:HJGLWDSXY:2:1255:30987:32236/1	multidrug	BAD59497.1|FEATURES|rpoB2|multidrug|rpoB2	0.999998763306	86.4	59	115.5	5.0e-27	1
PN0204_0350_S344_L001_20.clean.deeparg.mapping.ARG	0.2	VANR	81	129	A00652:60:HJGLWDSXY:3:2143:6442:27179/2	glycopeptide	gi:953999146:ref:WP_058083598.1:|FEATURES|vanR|glycopeptide|vanR	1.0	95.9	49	97.8	9.1e-22	1
PN0204_0350_S344_L001_20.clean.deeparg.mapping.ARG	0.2	MEXF	448	513	A00652:60:HJGLWDSXY:1:2541:7202:9079/1	multidrug	gi:929544294:ref:WP_054083186.1:|FEATURES|mexF|multidrug|mexF	1.0	84.8	66	107.5	1.5e-24	1
PN0204_0350_S344_L001_20.clean.deeparg.mapping.ARG	0.2	ADEF	392	440	A00652:60:HJGLWDSXY:2:2175:15501:26741/1	multidrug	CAJ77856.1|FEATURES|adeF|multidrug|adeF	0.999999901185	81.6	49	78.2	7.4e-16	1
PN0204_0350_S344_L001_20.clean.deeparg.mapping.ARG	0.2	MTRA	138	210	A00652:60:HJGLWDSXY:1:1320:8422:33896/1	multidrug	CCP46065.1|FEATURES|mtrA|multidrug|mtrA	0.999997065737	87.7	73	131.7	8.5e-32	1
PN0204_0350_S344_L001_20.clean.deeparg.mapping.ARG	0.2	RPOB2	869	916	A00652:60:HJGLWDSXY:4:2176:6894:31438/1	multidrug	BAD59497.1|FEATURES|rpoB2|multidrug|rpoB2	0.999997615793	83.3	48	90.1	1.9e-19	1
PN0204_0350_S344_L001_20.clean.deeparg.mapping.ARG	0.2	RPOB2	729	809	A00652:60:HJGLWDSXY:4:1348:1741:13870/1	multidrug	BAD59497.1|FEATURES|rpoB2|multidrug|rpoB2	0.999999184937	87.7	81	141.0	1.5e-34	1
PN0204_0350_S344_L001_20.clean.deeparg.mapping.ARG	0.2	TAEA	397	446	A00652:60:HJGLWDSXY:1:1441:8214:30530/1	pleuromutilin	APB03219.1|FEATURES|TaeA|pleuromutilin|TaeA	0.9998848021	80.0	50	87.0	1.6e-18	1
PN0204_0350_S344_L001_20.clean.deeparg.mapping.ARG	0.2	MTRA	138	187	A00652:60:HJGLWDSXY:4:1138:6542:33395/1	multidrug	CCP46065.1|FEATURES|mtrA|multidrug|mtrA	0.999986190591	80.0	50	87.8	9.4e-19	1
PN0204_0350_S344_L001_20.clean.deeparg.mapping.ARG	0.2	TAEA	449	498	A00652:60:HJGLWDSXY:1:1441:8214:30530/2	pleuromutilin	APB03219.1|FEATURES|TaeA|pleuromutilin|TaeA	0.999910583632	88.0	50	90.9	1.1e-19	1
PN0204_0350_S344_L001_20.clean.deeparg.mapping.ARG	0.2	MDTC	355	408	A00652:60:HJGLWDSXY:3:2619:1163:11303/1	multidrug	gi:516438580:ref:WP_017827492.1:|FEATURES|mdtC|multidrug|mdtC	0.999999448602	81.5	54	76.6	2.4e-15	1
PN0204_0350_S344_L001_20.clean.deeparg.mapping.ARG	0.2	MTRA	175	228	A00652:60:HJGLWDSXY:2:2321:30101:24909/1	multidrug	CCP46065.1|FEATURES|mtrA|multidrug|mtrA	0.999993144693	88.9	54	103.6	2.0e-23	1
PN0204_0350_S344_L001_20.clean.deeparg.mapping.ARG	0.2	VANR	103	156	A00652:60:HJGLWDSXY:3:1539:2374:34757/1	glycopeptide	gi:943675889:ref:WP_055502070.1:|FEATURES|vanR|glycopeptide|vanR	1.0	94.4	54	102.1	5.3e-23	1
PN0204_0350_S344_L001_20.clean.deeparg.mapping.ARG	0.2	MUXB	392	472	A00652:60:HJGLWDSXY:1:1662:12075:4304/1	multidrug	NP_251217.1|FEATURES|MuxB|multidrug|MuxB	0.999999096331	81.5	81	125.2	8.6e-30	1
PN0204_0350_S344_L001_20.clean.deeparg.mapping.ARG	0.2	MUXB	319	409	A00652:60:HJGLWDSXY:1:1559:32163:3051/1	multidrug	NP_251217.1|FEATURES|MuxB|multidrug|MuxB	0.999999999996	91.2	91	145.2	9.0e-36	1
PN0204_0350_S344_L001_20.clean.deeparg.mapping.ARG	0.2	RPOB2	855	902	A00652:60:HJGLWDSXY:2:2647:28718:17691/2	multidrug	BAD59497.1|FEATURES|rpoB2|multidrug|rpoB2	0.999997383187	87.5	48	87.4	1.2e-18	1
PN0204_0350_S344_L001_20.clean.deeparg.mapping.ARG	0.2	OTRA	4	41	A00652:60:HJGLWDSXY:1:1248:21531:27602/1	tetracycline	CAA37477|FEATURES|otrA|tetracycline|otrA	0.999993647464	84.2	38	66.6	2.2e-12	1
PN0204_0350_S344_L001_20.clean.deeparg.mapping.ARG	0.2	RPOB2	736	830	A00652:60:HJGLWDSXY:3:1263:5231:21324/1	multidrug	BAD59497.1|FEATURES|rpoB2|multidrug|rpoB2	0.999999262728	81.1	95	149.4	5.1e-37	1
PN0204_0350_S344_L001_20.clean.deeparg.mapping.ARG	0.2	RPOB2	1036	1110	A00652:60:HJGLWDSXY:2:1245:17770:20369/1	multidrug	BAD59497.1|FEATURES|rpoB2|multidrug|rpoB2	0.999999294751	96.0	75	153.3	2.8e-38	1
PN0204_0350_S344_L001_20.clean.deeparg.mapping.ARG	0.2	RPOB2	387	434	A00652:60:HJGLWDSXY:2:1517:23583:18818/1	multidrug	BAD59497.1|FEATURES|rpoB2|multidrug|rpoB2	0.999997456817	89.6	48	88.2	7.2e-19	1
PN0204_0350_S344_L001_20.clean.deeparg.mapping.ARG	0.2	RPOB2	439	487	A00652:60:HJGLWDSXY:2:1517:23583:18818/2	multidrug	BAD59497.1|FEATURES|rpoB2|multidrug|rpoB2	0.999998116767	91.8	49	97.8	9.1e-22	1
PN0204_0350_S344_L001_20.clean.deeparg.mapping.ARG	0.2	RPOB2	404	472	A00652:60:HJGLWDSXY:2:1375:11107:35665/1	multidrug	BAD59497.1|FEATURES|rpoB2|multidrug|rpoB2	0.999998951017	82.6	69	124.4	1.2e-29	1
PN0204_0350_S344_L001_20.clean.deeparg.mapping.ARG	0.2	VANR	20	103	A00652:60:HJGLWDSXY:3:1144:10782:7482/1	glycopeptide	gi:983429529:ref:WP_060593182.1:|FEATURES|vanR|glycopeptide|vanR	1.0	88.1	84	151.0	1.5e-37	1
PN0204_0350_S344_L001_20.clean.deeparg.mapping.ARG	0.2	MULTIDRUG_ABC_TRANSPORTER	462	524	A00652:60:HJGLWDSXY:2:1314:22959:12915/1	multidrug	gi:926400371:ref:WP_053728483.1:|FEATURES|multidrug_ABC_transporter|multidrug|multidrug_ABC_transporter	0.999999999999	85.7	63	111.7	7.9e-26	1
PN0204_0350_S344_L001_20.clean.deeparg.mapping.ARG	0.2	RPOB2	564	612	A00652:60:HJGLWDSXY:4:2511:21603:27665/1	multidrug	BAD59497.1|FEATURES|rpoB2|multidrug|rpoB2	0.999997918991	89.8	49	94.4	1.0e-20	1
PN0204_0350_S344_L001_20.clean.deeparg.mapping.ARG	0.2	RPOB2	1003	1067	A00652:60:HJGLWDSXY:1:2356:2383:2613/1	multidrug	BAD59497.1|FEATURES|rpoB2|multidrug|rpoB2	0.999998821411	83.1	65	117.9	1.1e-27	1
PN0204_0350_S344_L001_20.clean.deeparg.mapping.ARG	0.2	ADP-RIBOSYLATING_TRANSFERASE_ARR	37	86	A00652:60:HJGLWDSXY:1:2111:22019:31328/2	rifamycin	AL939114.1.orf1.gene.p01|FEATURES|ADP-ribosylating_transferase_arr|rifamycin|ADP-ribosylating_transferase_arr	0.998209110202	88.0	50	94.4	1.0e-20	1
PN0204_0350_S344_L001_20.clean.deeparg.mapping.ARG	0.2	RBPA	32	80	A00652:60:HJGLWDSXY:4:1650:32145:12195/1	rifamycin	ADV91011.1|FEATURES|RbpA|rifamycin|RbpA	0.997146533112	83.7	49	97.1	1.5e-21	1
PN0204_0350_S344_L001_20.clean.deeparg.mapping.ARG	0.2	RPOB2	1059	1127	A00652:60:HJGLWDSXY:4:2418:25527:15013/1	multidrug	BAD59497.1|FEATURES|rpoB2|multidrug|rpoB2	0.999998971902	89.9	69	125.6	5.7e-30	1
PN0204_0350_S344_L001_20.clean.deeparg.mapping.ARG	0.2	RPOB2	402	451	A00652:60:HJGLWDSXY:1:2271:30463:11318/2	multidrug	BAD59497.1|FEATURES|rpoB2|multidrug|rpoB2	0.999996943747	80.0	50	83.2	2.3e-17	1
PN0204_0350_S344_L001_20.clean.deeparg.mapping.ARG	0.2	ROSA	292	355	A00652:60:HJGLWDSXY:2:2318:9118:13964/1	fosmidomycin	AAC60781|FEATURES|rosA|fosmidomycin|rosA	1.0	82.8	64	104.4	1.3e-23	1
PN0204_0350_S344_L001_20.clean.deeparg.mapping.ARG	0.2	MULTIDRUG_ABC_TRANSPORTER	606	655	A00652:60:HJGLWDSXY:3:1243:27679:3959/1	multidrug	NC_010400.5984909.p01|FEATURES|multidrug_ABC_transporter|multidrug|multidrug_ABC_transporter	0.999999999856	84.0	50	86.3	2.7e-18	1
PN0204_0350_S344_L001_20.clean.deeparg.mapping.ARG	0.2	RPOB2	786	861	A00652:60:HJGLWDSXY:4:1334:22390:21355/1	multidrug	BAD59497.1|FEATURES|rpoB2|multidrug|rpoB2	0.999999218264	90.8	76	144.4	1.3e-35	1
PN0204_0350_S344_L001_20.clean.deeparg.mapping.ARG	0.2	VANR	78	127	A00652:60:HJGLWDSXY:4:1238:4146:35509/2	glycopeptide	gi:953999146:ref:WP_058083598.1:|FEATURES|vanR|glycopeptide|vanR	1.0	98.0	50	100.5	1.4e-22	1
PN0204_0350_S344_L001_20.clean.deeparg.mapping.ARG	0.2	VANS	112	160	A00652:60:HJGLWDSXY:4:1219:28890:33646/1	glycopeptide	KF478993.1.gene7.p01|FEATURES|vanS|glycopeptide|vanS	0.999900925733	81.6	49	73.9	1.4e-14	1
PN0204_0350_S344_L001_20.clean.deeparg.mapping.ARG	0.2	RPHB	817	884	A00652:60:HJGLWDSXY:4:1575:14742:29058/1	rifamycin	APB03222.1|FEATURES|rphB|rifamycin|rphB	0.999959265017	83.8	68	125.9	4.6e-30	1
PN0204_0350_S344_L001_20.clean.deeparg.mapping.ARG	0.2	VANS	127	192	A00652:60:HJGLWDSXY:3:2630:3287:2112/1	glycopeptide	KF478993.1.gene7.p01|FEATURES|vanS|glycopeptide|vanS	0.999995204514	84.8	66	107.8	1.2e-24	1
PN0204_0350_S344_L001_20.clean.deeparg.mapping.ARG	0.2	ACRB	329	419	A00652:60:HJGLWDSXY:4:1158:6126:21559/1	multidrug	ZP_03222019|FEATURES|acrB|multidrug|acrB	0.999999951669	85.7	91	136.3	4.2e-33	1
PN0204_0350_S344_L001_20.clean.deeparg.mapping.ARG	0.2	MULTIDRUG_ABC_TRANSPORTER	499	548	A00652:60:HJGLWDSXY:1:1162:11089:34131/1	multidrug	gi:913055317:ref:WP_050357634.1:|FEATURES|multidrug_ABC_transporter|multidrug|multidrug_ABC_transporter	0.999999999985	86.0	50	87.4	1.2e-18	1
PN0204_0350_S344_L001_20.clean.deeparg.mapping.ARG	0.2	NORB	110	177	A00652:60:HJGLWDSXY:3:2237:12147:20619/1	fluoroquinolone	gi:504415211:ref:WP_014602313.1:|FEATURES|norB|fluoroquinolone|norB	1.0	83.8	68	124.0	1.6e-29	1
PN0204_0350_S344_L001_20.clean.deeparg.mapping.ARG	0.2	RPOB2	837	917	A00652:60:HJGLWDSXY:1:1244:32108:21433/1	multidrug	BAD59497.1|FEATURES|rpoB2|multidrug|rpoB2	0.999999196103	80.2	81	142.1	6.8e-35	1
PN0204_0350_S344_L001_20.clean.deeparg.mapping.ARG	0.2	MDTC	878	926	A00652:60:HJGLWDSXY:2:1444:31675:32894/1	multidrug	CP001918.1.gene3441.p01|FEATURES|mdtC|multidrug|mdtC	0.999999236395	81.6	49	68.9	4.5e-13	1
PN0204_0350_S344_L001_20.clean.deeparg.mapping.ARG	0.2	RPOB2	1075	1123	A00652:60:HJGLWDSXY:2:1441:22887:21715/2	multidrug	BAD59497.1|FEATURES|rpoB2|multidrug|rpoB2	0.999997867517	91.8	49	93.6	1.7e-20	1
PN0204_0350_S344_L001_20.clean.deeparg.mapping.ARG	0.2	MDTB	990	1025	A00652:60:HJGLWDSXY:2:2336:8666:29434/2	multidrug	gi:553863833:ref:WP_023138386.1:|FEATURES|mdtB|multidrug|mdtB	0.999999960237	83.3	36	61.2	9.4e-11	1
PN0204_0350_S344_L001_20.clean.deeparg.mapping.ARG	0.2	MUXC	858	900	A00652:60:HJGLWDSXY:2:2336:8666:29434/1	multidrug	NP_251216.1|FEATURES|MuxC|multidrug|MuxC	0.999999747226	81.4	43	62.4	4.2e-11	1
PN0204_0350_S344_L001_20.clean.deeparg.mapping.ARG	0.2	MDTB	868	924	A00652:60:HJGLWDSXY:1:1143:6280:14998/1	multidrug	CP001918.1.gene3440.p01|FEATURES|mdtB|multidrug|mdtB	0.999999682212	80.7	57	85.9	4.3e-18	1
PN0204_0350_S344_L001_20.clean.deeparg.mapping.ARG	0.2	RPOB2	1032	1096	A00652:60:HJGLWDSXY:2:1247:13458:17691/1	multidrug	BAD59497.1|FEATURES|rpoB2|multidrug|rpoB2	0.999998924223	86.2	65	122.9	3.5e-29	1
PN0204_0350_S344_L001_20.clean.deeparg.mapping.ARG	0.2	RPHB	818	882	A00652:60:HJGLWDSXY:4:1143:21784:21684/1	rifamycin	APB03222.1|FEATURES|rphB|rifamycin|rphB	0.999999772875	87.7	65	120.9	1.6e-28	1
PN0204_0350_S344_L001_20.clean.deeparg.mapping.ARG	0.2	VANR	50	99	A00652:60:HJGLWDSXY:1:1221:15655:10222/2	glycopeptide	gi:943670402:ref:WP_055497228.1:|FEATURES|vanR|glycopeptide|vanR	1.0	88.0	50	95.5	4.5e-21	1
PN0204_0350_S344_L001_20.clean.deeparg.mapping.ARG	0.2	VANR	126	174	A00652:60:HJGLWDSXY:1:1221:15655:10222/1	glycopeptide	gi:943675889:ref:WP_055502070.1:|FEATURES|vanR|glycopeptide|vanR	1.0	100.0	49	95.1	5.9e-21	1
PN0204_0350_S344_L001_20.clean.deeparg.mapping.ARG	0.2	MTRA	52	136	A00652:60:HJGLWDSXY:1:2440:20636:35665/1	multidrug	CCP46065.1|FEATURES|mtrA|multidrug|mtrA	0.999997611593	83.5	85	141.4	1.2e-34	1
PN0204_0350_S344_L001_20.clean.deeparg.mapping.ARG	0.2	MUXC	878	927	A00652:60:HJGLWDSXY:2:1423:16758:34835/1	multidrug	NP_251216.1|FEATURES|MuxC|multidrug|MuxC	0.99999982858	80.0	50	74.7	8.2e-15	1
PN0204_0350_S344_L001_20.clean.deeparg.mapping.ARG	0.2	MEXK	388	437	A00652:60:HJGLWDSXY:1:2619:28339:28181/1	multidrug	AAG07064.1|FEATURES|MexK|multidrug|MexK	0.999997454722	80.0	50	79.7	2.6e-16	1
PN0204_0350_S344_L001_20.clean.deeparg.mapping.ARG	0.2	RPOB2	1033	1082	A00652:60:HJGLWDSXY:1:2626:13141:26819/1	multidrug	BAD59497.1|FEATURES|rpoB2|multidrug|rpoB2	0.999998009831	86.0	50	95.9	3.4e-21	1
PN0204_0350_S344_L001_20.clean.deeparg.mapping.ARG	0.2	EFPA	161	210	A00652:60:HJGLWDSXY:1:2361:16911:14403/1	multidrug	NP_217362.1|FEATURES|efpA|multidrug|efpA	0.999994239683	90.0	50	92.0	5.0e-20	1
PN0204_0350_S344_L001_20.clean.deeparg.mapping.ARG	0.2	EFPA	97	145	A00652:60:HJGLWDSXY:1:2361:16911:14403/2	multidrug	NP_217362.1|FEATURES|efpA|multidrug|efpA	0.999993183825	85.7	49	88.2	7.2e-19	1
PN0204_0350_S344_L001_20.clean.deeparg.mapping.ARG	0.2	MUXB	936	984	A00652:60:HJGLWDSXY:1:1105:32045:8766/2	multidrug	NP_251217.1|FEATURES|MuxB|multidrug|MuxB	0.999997111544	81.6	49	82.0	5.1e-17	1
PN0204_0350_S344_L001_20.clean.deeparg.mapping.ARG	0.2	RPHA	126	174	A00652:60:HJGLWDSXY:3:2321:16007:35352/2	rifamycin	AIA08936.1|FEATURES|rphA|rifamycin|rphA	0.999774842124	81.6	49	87.8	9.4e-19	1
PN0204_0350_S344_L001_20.clean.deeparg.mapping.ARG	0.2	RPOB2	348	421	A00652:60:HJGLWDSXY:3:1345:21251:35070/1	multidrug	BAD59497.1|FEATURES|rpoB2|multidrug|rpoB2	0.999998997297	82.4	74	127.1	2.3e-30	1
PN0204_0350_S344_L001_20.clean.deeparg.mapping.ARG	0.2	RPOB2	473	522	A00652:60:HJGLWDSXY:1:1615:27715:24784/1	multidrug	BAD59497.1|FEATURES|rpoB2|multidrug|rpoB2	0.999997678347	80.0	50	90.9	1.1e-19	1
PN0204_0350_S344_L001_20.clean.deeparg.mapping.ARG	0.2	MUXB	355	403	A00652:60:HJGLWDSXY:3:2154:28962:36683/1	multidrug	NP_251217.1|FEATURES|MuxB|multidrug|MuxB	0.992196121496	81.6	49	76.3	2.8e-15	1
PN0204_0350_S344_L001_20.clean.deeparg.mapping.ARG	0.2	MEXF	456	500	A00652:60:HJGLWDSXY:3:2274:3974:9283/1	multidrug	gi:780147796:ref:WP_045491627.1:|FEATURES|mexF|multidrug|mexF	0.999999999	82.2	45	72.8	4.7e-14	1
PN0204_0350_S344_L001_20.clean.deeparg.mapping.ARG	0.2	VANR	86	135	A00652:60:HJGLWDSXY:3:2269:4734:26224/2	glycopeptide	gi:948024668:ref:WP_056683930.1:|FEATURES|vanR|glycopeptide|vanR	1.0	94.0	50	99.4	3.1e-22	1
PN0204_0350_S344_L001_20.clean.deeparg.mapping.ARG	0.2	MEXW	376	457	A00652:60:HJGLWDSXY:3:1342:23972:13479/1	multidrug	YP_001350280|FEATURES|mexW|multidrug|mexW	0.999999833108	80.5	82	121.3	1.3e-28	1
PN0204_0350_S344_L001_20.clean.deeparg.mapping.ARG	0.2	MEXF	346	415	A00652:60:HJGLWDSXY:2:1526:21025:6903/1	multidrug	gi:940417834:ref:WP_055007142.1:|FEATURES|mexF|multidrug|mexF	0.999999999984	81.4	70	101.3	1.2e-22	1
PN0204_0350_S344_L001_20.clean.deeparg.mapping.ARG	0.2	MEXF	980	1029	A00652:60:HJGLWDSXY:3:1108:27805:17487/1	multidrug	gi:489327637:ref:WP_003234928.1:|FEATURES|mexF|multidrug|mexF	0.999999999996	82.0	50	78.6	5.7e-16	1
PN0204_0350_S344_L001_20.clean.deeparg.mapping.ARG	0.2	RPOB2	398	469	A00652:60:HJGLWDSXY:1:1138:6433:6652/1	multidrug	BAD59497.1|FEATURES|rpoB2|multidrug|rpoB2	0.999999028068	87.5	72	129.0	5.4e-31	1
PN0204_0350_S344_L001_20.clean.deeparg.mapping.ARG	0.2	MEXF	442	490	A00652:60:HJGLWDSXY:1:2543:11116:30953/2	multidrug	gi:553798320:ref:WP_023128834.1:|FEATURES|mexF|multidrug|mexF	0.99999999994	81.6	49	77.8	9.7e-16	1
PN0204_0350_S344_L001_20.clean.deeparg.mapping.ARG	0.2	MDTC	854	900	A00652:60:HJGLWDSXY:3:2449:7871:1720/1	multidrug	CP004022.1.gene1674.p01|FEATURES|mdtC|multidrug|mdtC	0.999999993664	83.0	47	72.8	3.1e-14	1
PN0204_0350_S344_L001_20.clean.deeparg.mapping.ARG	0.2	MEXF	598	656	A00652:60:HJGLWDSXY:3:1234:3640:11021/1	multidrug	gi:1044868049:dbj:BAV27457.1:|FEATURES|mexF|multidrug|mexF	0.999999997562	81.4	59	99.0	4.8e-22	1
PN0204_0350_S344_L001_20.clean.deeparg.mapping.ARG	0.2	RPOB2	158	237	A00652:60:HJGLWDSXY:2:2469:27181:31156/1	multidrug	BAD59497.1|FEATURES|rpoB2|multidrug|rpoB2	0.999999246374	87.5	80	147.5	1.6e-36	1
PN0204_0350_S344_L001_20.clean.deeparg.mapping.ARG	0.2	MEXF	360	445	A00652:60:HJGLWDSXY:2:1545:5023:26850/1	multidrug	gi:654923461:ref:WP_028373991.1:|FEATURES|mexF|multidrug|mexF	0.99999902822	80.2	86	122.5	6.0e-29	1
PN0204_0350_S344_L001_20.clean.deeparg.mapping.ARG	0.2	RPOB2	426	483	A00652:60:HJGLWDSXY:3:1512:14787:12978/1	multidrug	BAD59497.1|FEATURES|rpoB2|multidrug|rpoB2	0.999998550092	86.2	58	108.2	8.0e-25	1
PN0204_0350_S344_L001_20.clean.deeparg.mapping.ARG	0.2	VANR	186	225	A00652:60:HJGLWDSXY:3:2544:3278:6856/1	glycopeptide	gi:747653988:emb:CEL19270.1:|FEATURES|vanR|glycopeptide|vanR	1.0	95.0	40	77.8	1.6e-15	1
PN0204_0350_S344_L001_20.clean.deeparg.mapping.ARG	0.2	RPOB2	998	1068	A00652:60:HJGLWDSXY:1:1331:29821:20008/1	multidrug	BAD59497.1|FEATURES|rpoB2|multidrug|rpoB2	0.999999052796	80.3	71	130.6	1.8e-31	1
PN0204_0350_S344_L001_20.clean.deeparg.mapping.ARG	0.2	RPOB2	847	920	A00652:60:HJGLWDSXY:3:1206:17960:1063/1	multidrug	BAD59497.1|FEATURES|rpoB2|multidrug|rpoB2	0.999999097777	85.1	74	133.7	2.3e-32	1
PN0204_0350_S344_L001_20.clean.deeparg.mapping.ARG	0.2	RPOB2	575	635	A00652:60:HJGLWDSXY:1:2521:9588:26678/1	multidrug	BAD59497.1|FEATURES|rpoB2|multidrug|rpoB2	0.999998417081	85.2	61	104.4	1.2e-23	1
PN0204_0350_S344_L001_20.clean.deeparg.mapping.ARG	0.2	MEXF	913	983	A00652:60:HJGLWDSXY:1:1144:10267:31955/1	multidrug	gi:491017944:ref:WP_004879650.1:|FEATURES|mexF|multidrug|mexF	0.999999999998	81.7	71	116.3	3.5e-27	1
PN0204_0350_S344_L001_20.clean.deeparg.mapping.ARG	0.2	RPOB2	989	1056	A00652:60:HJGLWDSXY:2:1272:15863:30499/1	multidrug	BAD59497.1|FEATURES|rpoB2|multidrug|rpoB2	0.999998951017	82.4	68	124.4	1.7e-29	1
PN0204_0350_S344_L001_20.clean.deeparg.mapping.ARG	0.2	RPOB2	1007	1088	A00652:60:HJGLWDSXY:1:2452:17861:14074/1	multidrug	BAD59497.1|FEATURES|rpoB2|multidrug|rpoB2	0.999999298052	86.6	82	153.7	2.4e-38	1
PN0204_0350_S344_L001_20.clean.deeparg.mapping.ARG	0.2	MULTIDRUG_ABC_TRANSPORTER	555	605	A00652:60:HJGLWDSXY:2:2145:21911:27038/1	multidrug	gi:1011069317:ref:WP_062010695.1:|FEATURES|multidrug_ABC_transporter|multidrug|multidrug_ABC_transporter	0.999999946233	82.4	51	81.6	1.1e-16	1
PN0204_0350_S344_L001_20.clean.deeparg.mapping.ARG	0.2	VANR	1	51	A00652:60:HJGLWDSXY:1:1105:31711:5525/1	glycopeptide	gi:948234034:ref:WP_056891683.1:|FEATURES|vanR|glycopeptide|vanR	1.0	94.1	51	95.9	5.1e-21	1
PN0204_0350_S344_L001_20.clean.deeparg.mapping.ARG	0.2	RPOB2	433	482	A00652:60:HJGLWDSXY:2:1636:8549:20212/1	multidrug	BAD59497.1|FEATURES|rpoB2|multidrug|rpoB2	0.999998217482	90.0	50	99.8	2.4e-22	1
PN0204_0350_S344_L001_20.clean.deeparg.mapping.ARG	0.2	VANR	7	68	A00652:60:HJGLWDSXY:2:2445:31693:28354/1	glycopeptide	gi:747653988:emb:CEL19270.1:|FEATURES|vanR|glycopeptide|vanR	1.0	95.2	62	117.5	1.4e-27	1
PN0204_0350_S344_L001_20.clean.deeparg.mapping.ARG	0.2	RPOB2	996	1076	A00652:60:HJGLWDSXY:4:2147:6614:4993/1	multidrug	BAD59497.1|FEATURES|rpoB2|multidrug|rpoB2	0.999999294751	87.7	81	153.3	3.0e-38	1
PN0204_0350_S344_L001_20.clean.deeparg.mapping.ARG	0.2	RPHB	811	858	A00652:60:HJGLWDSXY:2:2532:29839:14090/1	rifamycin	APB03222.1|FEATURES|rphB|rifamycin|rphB	0.999997567587	91.7	48	90.9	1.1e-19	1
PN0204_0350_S344_L001_20.clean.deeparg.mapping.ARG	0.2	RPOB2	1037	1085	A00652:60:HJGLWDSXY:2:2553:29342:26913/2	multidrug	BAD59497.1|FEATURES|rpoB2|multidrug|rpoB2	0.999997986179	89.8	49	95.5	4.5e-21	1
PN0204_0350_S344_L001_20.clean.deeparg.mapping.ARG	0.2	MDTB	930	1017	A00652:60:HJGLWDSXY:4:1364:9661:29183/1	multidrug	gi:553863833:ref:WP_023138386.1:|FEATURES|mdtB|multidrug|mdtB	0.999995876123	80.7	88	142.9	4.3e-35	1
PN0204_0350_S344_L001_20.clean.deeparg.mapping.ARG	0.2	BACA	246	291	A00652:60:HJGLWDSXY:4:2224:28266:13933/1	bacitracin	YP_002006347|FEATURES|bacA|bacitracin|bacA	0.999994678244	80.4	46	86.3	4.3e-18	1
PN0204_0350_S344_L001_20.clean.deeparg.mapping.ARG	0.2	RPOB2	377	467	A00652:60:HJGLWDSXY:2:2168:14895:9095/1	multidrug	BAD59497.1|FEATURES|rpoB2|multidrug|rpoB2	0.999999266125	80.2	91	149.8	3.7e-37	1
PN0204_0350_S344_L001_20.clean.deeparg.mapping.ARG	0.2	AXYY	385	450	A00652:60:HJGLWDSXY:2:1138:31421:2863/1	multidrug	EGP45231.1|FEATURES|AxyY|multidrug|AxyY	1.0	86.4	66	104.8	9.8e-24	1
PN0204_0350_S344_L001_20.clean.deeparg.mapping.ARG	0.2	RPOB2	950	984	A00652:60:HJGLWDSXY:2:1341:7419:30749/2	multidrug	BAD59497.1|FEATURES|rpoB2|multidrug|rpoB2	0.999991524683	80.0	35	64.3	1.1e-11	1
PN0204_0350_S344_L001_20.clean.deeparg.mapping.ARG	0.2	MTRA	173	226	A00652:60:HJGLWDSXY:1:1240:7835:3568/1	multidrug	CCP46065.1|FEATURES|mtrA|multidrug|mtrA	0.999993250263	88.9	54	104.0	1.7e-23	1
PN0204_0350_S344_L001_20.clean.deeparg.mapping.ARG	0.2	RPHA	494	568	A00652:60:HJGLWDSXY:1:1262:24912:13510/1	rifamycin	AIA08936.1|FEATURES|rphA|rifamycin|rphA	0.999982604002	81.3	75	129.8	3.3e-31	1
PN0204_0350_S344_L001_20.clean.deeparg.mapping.ARG	0.2	VANS	67	119	A00652:60:HJGLWDSXY:4:1130:25030:2691/1	glycopeptide	KF478993.1.gene7.p01|FEATURES|vanS|glycopeptide|vanS	0.999975038885	84.9	53	86.3	3.1e-18	1
PN0204_0350_S344_L001_20.clean.deeparg.mapping.ARG	0.2	RPOB2	1022	1087	A00652:60:HJGLWDSXY:3:2223:6162:19586/1	multidrug	BAD59497.1|FEATURES|rpoB2|multidrug|rpoB2	0.999999052796	93.9	66	130.6	1.7e-31	1
PN0204_0350_S344_L001_20.clean.deeparg.mapping.ARG	0.2	RPOB2	566	618	A00652:60:HJGLWDSXY:2:1452:21847:16877/1	multidrug	BAD59497.1|FEATURES|rpoB2|multidrug|rpoB2	0.999997918991	83.0	53	94.4	1.1e-20	1
PN0204_0350_S344_L001_20.clean.deeparg.mapping.ARG	0.2	TAP	315	402	A00652:60:HJGLWDSXY:3:1123:8910:20494/1	tetracycline	CAA03986.1|FEATURES|tap|tetracycline|tap	0.999999966079	90.9	88	155.6	6.4e-39	1
PN0204_0350_S344_L001_20.clean.deeparg.mapping.ARG	0.2	RPOB2	870	934	A00652:60:HJGLWDSXY:2:2253:24605:16141/1	multidrug	BAD59497.1|FEATURES|rpoB2|multidrug|rpoB2	0.999999063369	87.7	65	131.3	9.6e-32	1
PN0204_0350_S344_L001_20.clean.deeparg.mapping.ARG	0.2	MDTB	933	982	A00652:60:HJGLWDSXY:4:1310:7129:35884/2	multidrug	gi:857586086:emb:CRL63207.1:|FEATURES|mdtB|multidrug|mdtB	0.999999206672	80.0	50	82.0	5.1e-17	1
PN0204_0350_S344_L001_20.clean.deeparg.mapping.ARG	0.2	VANR	70	129	A00652:60:HJGLWDSXY:3:2231:10682:8876/1	glycopeptide	gi:948234034:ref:WP_056891683.1:|FEATURES|vanR|glycopeptide|vanR	1.0	95.0	60	117.5	1.3e-27	1
PN0204_0350_S344_L001_20.clean.deeparg.mapping.ARG	0.2	RPOB2	1037	1077	A00652:60:HJGLWDSXY:4:2353:31575:13275/1	multidrug	BAD59497.1|FEATURES|rpoB2|multidrug|rpoB2	0.999996638294	87.8	41	80.9	1.1e-16	1
PN0204_0350_S344_L001_20.clean.deeparg.mapping.ARG	0.2	MUXB	17	61	A00652:60:HJGLWDSXY:3:2675:18484:12555/1	multidrug	NP_251217.1|FEATURES|MuxB|multidrug|MuxB	0.999996285532	82.2	45	75.5	4.8e-15	1
PN0204_0350_S344_L001_20.clean.deeparg.mapping.ARG	0.2	ADEF	460	500	A00652:60:HJGLWDSXY:2:2456:22236:3928/1	multidrug	CAJ77856.1|FEATURES|adeF|multidrug|adeF	0.999998893615	90.2	41	72.0	9.2e-14	1
PN0204_0350_S344_L001_20.clean.deeparg.mapping.ARG	0.2	ACRB	331	372	A00652:60:HJGLWDSXY:4:2178:21070:21668/1	multidrug	gi:497324874:ref:WP_009639087.1:|FEATURES|acrB|multidrug|acrB	0.999999999463	81.0	42	65.1	1.0e-11	1
PN0204_0350_S344_L001_20.clean.deeparg.mapping.ARG	0.2	RPOB2	845	894	A00652:60:HJGLWDSXY:2:1223:1678:4210/2	multidrug	BAD59497.1|FEATURES|rpoB2|multidrug|rpoB2	0.999998250909	92.0	50	100.5	1.4e-22	1
PN0204_0350_S344_L001_20.clean.deeparg.mapping.ARG	0.2	RPOB2	1013	1062	A00652:60:HJGLWDSXY:3:2614:12915:36949/1	multidrug	BAD59497.1|FEATURES|rpoB2|multidrug|rpoB2	0.999998157947	88.0	50	98.6	5.4e-22	1
PN0204_0350_S344_L001_20.clean.deeparg.mapping.ARG	0.2	MUXC	891	938	A00652:60:HJGLWDSXY:4:1607:29586:2096/2	multidrug	NP_251216.1|FEATURES|MuxC|multidrug|MuxC	0.999996871797	81.2	48	69.3	3.4e-13	1
PN0204_0350_S344_L001_20.clean.deeparg.mapping.ARG	0.2	MEXF	1001	1046	A00652:60:HJGLWDSXY:1:1473:6271:19398/1	multidrug	gi:489544697:ref:WP_003449357.1:|FEATURES|mexF|multidrug|mexF	0.999999999958	80.4	46	76.3	2.8e-15	1
PN0204_0350_S344_L001_20.clean.deeparg.mapping.ARG	0.2	RPOB2	265	313	A00652:60:HJGLWDSXY:4:2417:27154:35180/1	multidrug	BAD59497.1|FEATURES|rpoB2|multidrug|rpoB2	0.999997344903	81.6	49	87.0	1.6e-18	1
PN0204_0350_S344_L001_20.clean.deeparg.mapping.ARG	0.2	RPOB2	400	474	A00652:60:HJGLWDSXY:4:1576:29062:32690/1	multidrug	BAD59497.1|FEATURES|rpoB2|multidrug|rpoB2	0.999999131496	85.3	75	136.3	3.7e-33	1
PN0204_0350_S344_L001_20.clean.deeparg.mapping.ARG	0.2	RPOB2	740	830	A00652:60:HJGLWDSXY:2:1162:3459:20854/1	multidrug	BAD59497.1|FEATURES|rpoB2|multidrug|rpoB2	0.999999249853	80.2	91	147.9	1.4e-36	1
PN0204_0350_S344_L001_20.clean.deeparg.mapping.ARG	0.2	ROSA	241	289	A00652:60:HJGLWDSXY:3:2311:4200:4382/2	fosmidomycin	ZP_04623896|FEATURES|rosA|fosmidomycin|rosA	0.999999999999	85.7	49	94.4	1.0e-20	1
PN0204_0350_S344_L001_20.clean.deeparg.mapping.ARG	0.2	AAC(2')-I	71	119	A00652:60:HJGLWDSXY:3:1136:29125:1235/1	aminoglycoside	U41471.1.gene1.p01|FEATURES|aac(2')-I|aminoglycoside|aac(2')-I	0.999999901007	87.8	49	92.0	5.0e-20	1
PN0204_0350_S344_L001_20.clean.deeparg.mapping.ARG	0.2	RPOB2	795	870	A00652:60:HJGLWDSXY:4:2206:26178:9095/1	multidrug	BAD59497.1|FEATURES|rpoB2|multidrug|rpoB2	0.999999150672	86.8	76	137.9	1.2e-33	1
PN0204_0350_S344_L001_20.clean.deeparg.mapping.ARG	0.2	RPOB2	793	882	A00652:60:HJGLWDSXY:2:1225:32832:5744/1	multidrug	BAD59497.1|FEATURES|rpoB2|multidrug|rpoB2	0.99999923655	80.0	90	146.4	4.0e-36	1
PN0204_0350_S344_L001_20.clean.deeparg.mapping.ARG	0.2	RPOB2	1009	1094	A00652:60:HJGLWDSXY:3:1347:1190:21715/1	multidrug	BAD59497.1|FEATURES|rpoB2|multidrug|rpoB2	0.999999362744	88.4	86	162.2	6.7e-41	1
PN0204_0350_S344_L001_20.clean.deeparg.mapping.ARG	0.2	SMEE	864	913	A00652:60:HJGLWDSXY:4:2251:14443:30984/2	multidrug	YP_002706077|FEATURES|smeE|multidrug|smeE	0.999999723396	82.0	50	84.0	1.4e-17	1
PN0204_0350_S344_L001_20.clean.deeparg.mapping.ARG	0.2	RPOB2	439	503	A00652:60:HJGLWDSXY:1:1167:32732:34162/1	multidrug	BAD59497.1|FEATURES|rpoB2|multidrug|rpoB2	0.999998990593	90.8	65	126.7	2.4e-30	1
PN0204_0350_S344_L001_20.clean.deeparg.mapping.ARG	0.2	MTRA	148	196	A00652:60:HJGLWDSXY:4:2613:26250:22529/2	multidrug	CCP46065.1|FEATURES|mtrA|multidrug|mtrA	0.999986190591	85.7	49	87.8	9.4e-19	1
PN0204_0350_S344_L001_20.clean.deeparg.mapping.ARG	0.2	TRANSCRIPTIONAL_REGULATORY_PROTEIN_CPXR_CPXR	75	121	A00652:60:HJGLWDSXY:4:1357:14669:30342/2	unclassified	CP000675.2.gene1535.p01|FEATURES|transcriptional_regulatory_protein_CpxR_cpxR|unclassified|transcriptional_regulatory_protein_CpxR_cpxR	0.999999994485	87.2	47	88.6	5.5e-19	1
PN0204_0350_S344_L001_20.clean.deeparg.mapping.ARG	0.2	TRANSCRIPTIONAL_REGULATORY_PROTEIN_CPXR_CPXR	82	117	A00652:60:HJGLWDSXY:2:2167:13096:11960/2	unclassified	CP001485.1.gene721.p01|FEATURES|transcriptional_regulatory_protein_CpxR_cpxR|unclassified|transcriptional_regulatory_protein_CpxR_cpxR	0.999987952719	80.6	36	61.2	9.4e-11	1
PN0204_0350_S344_L001_20.clean.deeparg.mapping.ARG	0.2	RPOB2	566	615	A00652:60:HJGLWDSXY:2:2205:5358:16783/2	multidrug	BAD59497.1|FEATURES|rpoB2|multidrug|rpoB2	0.999997153098	80.0	50	85.1	6.1e-18	1
PN0204_0350_S344_L001_20.clean.deeparg.mapping.ARG	0.2	RPHA	829	864	A00652:60:HJGLWDSXY:2:1429:3721:9095/1	rifamycin	AIA08936.1|FEATURES|rphA|rifamycin|rphA	0.999985589526	86.1	36	70.1	3.9e-13	1
PN0204_0350_S344_L001_20.clean.deeparg.mapping.ARG	0.2	MDTC	855	924	A00652:60:HJGLWDSXY:4:1347:15998:26631/1	multidrug	gi:516438580:ref:WP_017827492.1:|FEATURES|mdtC|multidrug|mdtC	0.999999631517	81.4	70	97.1	2.2e-21	1
PN0204_0350_S344_L001_20.clean.deeparg.mapping.ARG	0.2	TETV	9	53	A00652:60:HJGLWDSXY:2:2137:17210:8813/2	tetracycline	gi:906298254:emb:CRZ18264.1:|FEATURES|tetV|tetracycline|tetV	0.999999822833	82.2	45	76.6	2.2e-15	1
PN0204_0350_S344_L001_20.clean.deeparg.mapping.ARG	0.2	TETV	9	53	A00652:60:HJGLWDSXY:2:2137:17210:8813/1	tetracycline	gi:906298254:emb:CRZ18264.1:|FEATURES|tetV|tetracycline|tetV	0.999999822833	82.2	45	76.6	2.2e-15	1
PN0204_0350_S344_L001_20.clean.deeparg.mapping.ARG	0.2	TAP	199	278	A00652:60:HJGLWDSXY:4:2305:23321:30859/1	tetracycline	CAA03986.1|FEATURES|tap|tetracycline|tap	0.999999883462	80.0	80	137.5	1.7e-33	1
PN0204_0350_S344_L001_20.clean.deeparg.mapping.ARG	0.2	VANR	8	87	A00652:60:HJGLWDSXY:2:2537:17201:17722/1	glycopeptide	gi:976142370:ref:WP_059301720.1:|FEATURES|vanR|glycopeptide|vanR	1.0	90.0	80	142.9	3.9e-35	1
PN0204_0350_S344_L001_20.clean.deeparg.mapping.ARG	0.2	RPOB2	776	837	A00652:60:HJGLWDSXY:1:1641:20654:14591/1	multidrug	BAD59497.1|FEATURES|rpoB2|multidrug|rpoB2	0.999998197929	80.6	62	99.4	3.9e-22	1
PN0204_0350_S344_L001_20.clean.deeparg.mapping.ARG	0.2	RPOB2	1003	1059	A00652:60:HJGLWDSXY:1:1561:13169:26804/1	multidrug	BAD59497.1|FEATURES|rpoB2|multidrug|rpoB2	0.999998457459	82.5	57	105.5	5.0e-24	1
PN0204_0350_S344_L001_20.clean.deeparg.mapping.ARG	0.2	RPOB2	564	613	A00652:60:HJGLWDSXY:3:2526:2880:3161/2	multidrug	BAD59497.1|FEATURES|rpoB2|multidrug|rpoB2	0.999998095274	92.0	50	97.4	1.2e-21	1
PN0204_0350_S344_L001_20.clean.deeparg.mapping.ARG	0.2	TETA(48)	135	187	A00652:60:HJGLWDSXY:2:2251:31241:3959/1	tetracycline	APB03214.1|FEATURES|tetA(48)|tetracycline|tetA(48)	0.999998521265	81.1	53	91.3	1.4e-19	1
PN0204_0350_S344_L001_20.clean.deeparg.mapping.ARG	0.2	OQXB	3	86	A00652:60:HJGLWDSXY:4:1344:22001:5776/1	multidrug	YP_001693238|FEATURES|oqxB|multidrug|oqxB	0.999999379405	85.7	84	139.0	6.3e-34	1
PN0204_0350_S344_L001_20.clean.deeparg.mapping.ARG	0.2	RPOB2	355	403	A00652:60:HJGLWDSXY:2:1410:28646:20415/1	multidrug	BAD59497.1|FEATURES|rpoB2|multidrug|rpoB2	0.999997708864	89.8	49	91.3	8.5e-20	1
PN0204_0350_S344_L001_20.clean.deeparg.mapping.ARG	0.2	MEXF	389	436	A00652:60:HJGLWDSXY:3:1267:15374:7138/1	multidrug	YP_002800512|FEATURES|mexF|multidrug|mexF	0.999997426147	81.2	48	71.6	6.9e-14	1
PN0204_0350_S344_L001_20.clean.deeparg.mapping.ARG	0.2	RPOB2	952	1032	A00652:60:HJGLWDSXY:2:1535:32759:33739/1	multidrug	BAD59497.1|FEATURES|rpoB2|multidrug|rpoB2	0.999999288381	84.0	81	152.5	5.0e-38	1
PN0204_0350_S344_L001_20.clean.deeparg.mapping.ARG	0.2	RPOB2	695	774	A00652:60:HJGLWDSXY:4:2632:21974:8860/1	multidrug	BAD59497.1|FEATURES|rpoB2|multidrug|rpoB2	0.999999232935	87.5	80	146.0	4.8e-36	1
PN0204_0350_S344_L001_20.clean.deeparg.mapping.ARG	0.2	ACRB	434	482	A00652:60:HJGLWDSXY:3:2474:3595:32643/1	multidrug	gi:502789935:ref:WP_013024911.1:|FEATURES|acrB|multidrug|acrB	0.999999998336	87.8	49	75.9	3.7e-15	1
PN0204_0350_S344_L001_20.clean.deeparg.mapping.ARG	0.2	MEXB	368	417	A00652:60:HJGLWDSXY:3:2474:3595:32643/2	multidrug	gi:446871990:ref:WP_000949246.1:|FEATURES|mexB|multidrug|mexB	0.99999997317	84.0	50	74.7	8.2e-15	1
PN0204_0350_S344_L001_20.clean.deeparg.mapping.ARG	0.2	TRIC	977	1010	A00652:60:HJGLWDSXY:3:2353:31232:26303/1	triclosan	NP_248848.1|FEATURES|TriC|triclosan|TriC	0.999986174258	82.4	34	64.7	8.5e-12	1
PN0204_0350_S344_L001_20.clean.deeparg.mapping.ARG	0.2	MDTB	398	476	A00652:60:HJGLWDSXY:3:2338:27498:36714/1	multidrug	CP001918.1.gene3440.p01|FEATURES|mdtB|multidrug|mdtB	0.969274453237	83.5	79	125.2	8.5e-30	1
PN0204_0350_S344_L001_20.clean.deeparg.mapping.ARG	0.2	RIFAMPIN_MONOOXYGENASE	258	327	A00652:60:HJGLWDSXY:4:2609:29939:19648/1	rifamycin	gi:544923113:ref:WP_021332509.1:|FEATURES|rifampin_monooxygenase|rifamycin|rifampin_monooxygenase	1.0	84.3	70	134.0	1.6e-32	1
PN0204_0350_S344_L001_20.clean.deeparg.mapping.ARG	0.2	ROSA	327	375	A00652:60:HJGLWDSXY:4:1665:21567:35994/2	fosmidomycin	AAC60781|FEATURES|rosA|fosmidomycin|rosA	1.0	87.8	49	81.3	8.8e-17	1
PN0204_0350_S344_L001_20.clean.deeparg.mapping.ARG	0.2	OQXB	358	407	A00652:60:HJGLWDSXY:3:2569:3007:28432/1	multidrug	YP_001693238|FEATURES|oqxB|multidrug|oqxB	0.999999992505	84.0	50	77.4	1.3e-15	1
PN0204_0350_S344_L001_20.clean.deeparg.mapping.ARG	0.2	MDTB	852	931	A00652:60:HJGLWDSXY:1:2532:12952:27586/1	multidrug	gi:857586086:emb:CRL63207.1:|FEATURES|mdtB|multidrug|mdtB	0.999999916525	80.0	80	113.2	3.4e-26	1
PN0204_0350_S344_L001_20.clean.deeparg.mapping.ARG	0.2	RPOB2	1009	1092	A00652:60:HJGLWDSXY:3:1512:12418:28416/1	multidrug	BAD59497.1|FEATURES|rpoB2|multidrug|rpoB2	0.999999340672	89.3	84	159.1	5.6e-40	1
PN0204_0350_S344_L001_20.clean.deeparg.mapping.ARG	0.2	MEXF	989	1037	A00652:60:HJGLWDSXY:3:2222:28158:17127/2	multidrug	gi:852275723:ref:WP_048329135.1:|FEATURES|mexF|multidrug|mexF	0.999999999967	83.7	49	82.0	5.1e-17	1
PN0204_0350_S344_L001_20.clean.deeparg.mapping.ARG	0.2	VANR	3	50	A00652:60:HJGLWDSXY:1:2247:15817:8312/1	glycopeptide	gi:747653988:emb:CEL19270.1:|FEATURES|vanR|glycopeptide|vanR	1.0	95.8	48	91.3	9.7e-20	1
PN0204_0350_S344_L001_20.clean.deeparg.mapping.ARG	0.2	RPOB2	1026	1099	A00652:60:HJGLWDSXY:4:1252:32551:20666/1	multidrug	BAD59497.1|FEATURES|rpoB2|multidrug|rpoB2	0.999999155317	85.1	74	138.3	9.1e-34	1
PN0204_0350_S344_L001_20.clean.deeparg.mapping.ARG	0.2	RPOB2	768	814	A00652:60:HJGLWDSXY:3:1114:16306:14700/2	multidrug	BAD59497.1|FEATURES|rpoB2|multidrug|rpoB2	0.999996334268	83.0	47	79.0	4.4e-16	1
PN0204_0350_S344_L001_20.clean.deeparg.mapping.ARG	0.2	MTRA	171	227	A00652:60:HJGLWDSXY:3:2205:28375:32221/1	multidrug	CCP46065.1|FEATURES|mtrA|multidrug|mtrA	0.999994584493	87.7	57	109.8	3.1e-25	1
PN0204_0350_S344_L001_20.clean.deeparg.mapping.ARG	0.2	RPOB2	1011	1062	A00652:60:HJGLWDSXY:2:2602:16297:18349/1	multidrug	BAD59497.1|FEATURES|rpoB2|multidrug|rpoB2	0.999998322845	86.5	52	102.1	5.5e-23	1
PN0204_0350_S344_L001_20.clean.deeparg.mapping.ARG	0.2	RPOB2	426	505	A00652:60:HJGLWDSXY:1:1438:17155:35399/1	multidrug	BAD59497.1|FEATURES|rpoB2|multidrug|rpoB2	0.999999229278	81.2	80	145.6	6.1e-36	1
PN0204_0350_S344_L001_20.clean.deeparg.mapping.ARG	0.2	MTRA	185	227	A00652:60:HJGLWDSXY:3:2136:6072:20744/1	multidrug	CCP46065.1|FEATURES|mtrA|multidrug|mtrA	0.999978220926	83.7	43	80.5	1.6e-16	1
PN0204_0350_S344_L001_20.clean.deeparg.mapping.ARG	0.2	RPOB2	563	597	A00652:60:HJGLWDSXY:2:1342:12020:32236/1	multidrug	BAD59497.1|FEATURES|rpoB2|multidrug|rpoB2	0.999991286595	82.9	35	63.9	1.4e-11	1
PN0204_0350_S344_L001_20.clean.deeparg.mapping.ARG	0.2	RPOB2	788	856	A00652:60:HJGLWDSXY:2:1569:7889:2879/1	multidrug	BAD59497.1|FEATURES|rpoB2|multidrug|rpoB2	0.999999097777	91.3	69	133.7	2.1e-32	1
PN0204_0350_S344_L001_20.clean.deeparg.mapping.ARG	0.2	VANS	96	143	A00652:60:HJGLWDSXY:3:1107:27028:30076/1	glycopeptide	KF478993.1.gene7.p01|FEATURES|vanS|glycopeptide|vanS	0.999967337717	87.5	48	83.6	1.8e-17	1
PN0204_0350_S344_L001_20.clean.deeparg.mapping.ARG	0.2	MEXW	368	416	A00652:60:HJGLWDSXY:2:1158:12029:27555/1	multidrug	AAG07763|FEATURES|mexW|multidrug|mexW	0.999999978758	83.7	49	72.8	3.1e-14	1
PN0204_0350_S344_L001_20.clean.deeparg.mapping.ARG	0.2	RPOB2	1019	1067	A00652:60:HJGLWDSXY:2:1617:15221:9471/1	multidrug	BAD59497.1|FEATURES|rpoB2|multidrug|rpoB2	0.999998056082	85.7	49	96.7	2.0e-21	1
PN0204_0350_S344_L001_20.clean.deeparg.mapping.ARG	0.2	ROSA	330	376	A00652:60:HJGLWDSXY:2:1461:28999:14606/2	fosmidomycin	AAC60781|FEATURES|rosA|fosmidomycin|rosA	0.999999999983	80.9	47	78.2	7.4e-16	1
PN0204_0350_S344_L001_20.clean.deeparg.mapping.ARG	0.2	RPOB2	782	854	A00652:60:HJGLWDSXY:1:2503:11957:33943/1	multidrug	BAD59497.1|FEATURES|rpoB2|multidrug|rpoB2	0.999999097777	89.0	73	133.7	2.2e-32	1
PN0204_0350_S344_L001_20.clean.deeparg.mapping.ARG	0.2	RPOB2	568	616	A00652:60:HJGLWDSXY:3:2205:16233:36808/2	multidrug	BAD59497.1|FEATURES|rpoB2|multidrug|rpoB2	0.999997276217	81.6	49	86.3	2.7e-18	1
PN0204_0350_S344_L001_20.clean.deeparg.mapping.ARG	0.2	MEXW	380	451	A00652:60:HJGLWDSXY:4:2655:6072:13479/1	multidrug	AAG07763|FEATURES|mexW|multidrug|mexW	1.0	87.5	72	120.9	1.5e-28	1
PN0204_0350_S344_L001_20.clean.deeparg.mapping.ARG	0.2	ROSA	275	350	A00652:60:HJGLWDSXY:1:1524:18168:24846/1	fosmidomycin	ZP_04623896|FEATURES|rosA|fosmidomycin|rosA	1.0	82.9	76	122.9	4.0e-29	1
PN0204_0350_S344_L001_20.clean.deeparg.mapping.ARG	0.2	RPOB2	1059	1123	A00652:60:HJGLWDSXY:4:1155:2682:25708/1	multidrug	BAD59497.1|FEATURES|rpoB2|multidrug|rpoB2	0.99999872372	80.0	65	114.0	1.7e-26	1
PN0204_0350_S344_L001_20.clean.deeparg.mapping.ARG	0.2	MEXF	357	406	A00652:60:HJGLWDSXY:2:1464:32036:35274/1	multidrug	gi:496334960:ref:WP_009044138.1:|FEATURES|mexF|multidrug|mexF	0.999999999997	86.0	50	80.9	1.1e-16	1
PN0204_0350_S344_L001_20.clean.deeparg.mapping.ARG	0.2	BPEF	421	470	A00652:60:HJGLWDSXY:2:1464:32036:35274/2	multidrug	ZP_02357857|FEATURES|bpeF|multidrug|bpeF	0.999999999729	84.0	50	82.8	3.0e-17	1
PN0204_0350_S344_L001_20.clean.deeparg.mapping.ARG	0.2	RPOB2	832	925	A00652:60:HJGLWDSXY:4:2505:7636:14403/1	multidrug	BAD59497.1|FEATURES|rpoB2|multidrug|rpoB2	0.999999428972	84.0	94	172.9	4.2e-44	1
PN0204_0350_S344_L001_20.clean.deeparg.mapping.ARG	0.2	RPOB2	1052	1101	A00652:60:HJGLWDSXY:2:2216:21477:27978/2	multidrug	BAD59497.1|FEATURES|rpoB2|multidrug|rpoB2	0.999997456817	80.0	50	88.2	7.2e-19	1
PN0204_0350_S344_L001_20.clean.deeparg.mapping.ARG	0.2	BACA	2	50	A00652:60:HJGLWDSXY:2:1358:24695:25128/2	bacitracin	ZP_04107441|FEATURES|bacA|bacitracin|bacA	1.0	98.0	49	99.8	2.4e-22	1
PN0204_0350_S344_L001_20.clean.deeparg.mapping.ARG	0.2	OMPR	88	127	A00652:60:HJGLWDSXY:1:1610:20844:17080/2	multidrug	gi:909830386:gb:AKU13184.1:|FEATURES|ompR|multidrug|ompR	0.999997753257	82.5	40	74.3	1.1e-14	1
PN0204_0350_S344_L001_20.clean.deeparg.mapping.ARG	0.2	RPOB2	799	890	A00652:60:HJGLWDSXY:3:1249:26657:10426/1	multidrug	BAD59497.1|FEATURES|rpoB2|multidrug|rpoB2	0.999999387721	87.0	92	166.0	5.0e-42	1
PN0204_0350_S344_L001_20.clean.deeparg.mapping.ARG	0.2	MULTIDRUG_ABC_TRANSPORTER	481	553	A00652:60:HJGLWDSXY:4:2313:12228:21574/1	multidrug	gi:926400371:ref:WP_053728483.1:|FEATURES|multidrug_ABC_transporter|multidrug|multidrug_ABC_transporter	0.999999999992	82.2	73	124.4	1.4e-29	1
PN0204_0350_S344_L001_20.clean.deeparg.mapping.ARG	0.2	MUXB	334	417	A00652:60:HJGLWDSXY:2:1171:22435:2394/1	multidrug	NP_251217.1|FEATURES|MuxB|multidrug|MuxB	0.980718597183	84.5	84	127.5	1.8e-30	1
PN0204_0350_S344_L001_20.clean.deeparg.mapping.ARG	0.2	ACRB	973	1023	A00652:60:HJGLWDSXY:3:2314:17842:11224/1	multidrug	gi:697351579:pdb:4U8V:A|FEATURES|acrB|multidrug|acrB	0.999996026421	80.4	51	80.5	1.8e-16	1
PN0204_0350_S344_L001_20.clean.deeparg.mapping.ARG	0.2	RPOB2	365	413	A00652:60:HJGLWDSXY:2:1325:27823:18521/2	multidrug	BAD59497.1|FEATURES|rpoB2|multidrug|rpoB2	0.999997110446	89.8	49	84.7	7.9e-18	1
PN0204_0350_S344_L001_20.clean.deeparg.mapping.ARG	0.2	RPOB2	563	606	A00652:60:HJGLWDSXY:1:1661:5701:20040/2	multidrug	BAD59497.1|FEATURES|rpoB2|multidrug|rpoB2	0.999996334268	84.1	44	79.0	4.4e-16	1
PN0204_0350_S344_L001_20.clean.deeparg.mapping.ARG	0.2	RPOB2	1014	1062	A00652:60:HJGLWDSXY:2:2633:32081:24236/1	multidrug	BAD59497.1|FEATURES|rpoB2|multidrug|rpoB2	0.99999830534	93.9	49	101.7	6.3e-23	1
PN0204_0350_S344_L001_20.clean.deeparg.mapping.ARG	0.2	MAJOR_FACILITATOR_SUPERFAMILY_TRANSPORTER	46	94	A00652:60:HJGLWDSXY:4:1612:15447:5948/1	multidrug	YP_001419960|FEATURES|major_facilitator_superfamily_transporter|multidrug|major_facilitator_superfamily_transporter	0.99999983719	81.6	49	90.5	1.4e-19	1
PN0204_0350_S344_L001_20.clean.deeparg.mapping.ARG	0.2	OTRA	87	135	A00652:60:HJGLWDSXY:2:1261:25147:28291/2	tetracycline	CAA37477|FEATURES|otrA|tetracycline|otrA	0.999999295599	83.7	49	82.4	3.9e-17	1
PN0204_0350_S344_L001_20.clean.deeparg.mapping.ARG	0.2	RPOB2	834	908	A00652:60:HJGLWDSXY:1:1453:19533:18098/1	multidrug	BAD59497.1|FEATURES|rpoB2|multidrug|rpoB2	0.999999253298	93.3	75	148.3	8.9e-37	1
PN0204_0350_S344_L001_20.clean.deeparg.mapping.ARG	0.2	RPOB2	808	902	A00652:60:HJGLWDSXY:2:1607:28311:28134/1	multidrug	BAD59497.1|FEATURES|rpoB2|multidrug|rpoB2	0.999999457213	90.5	95	178.3	1.0e-45	1
PN0204_0350_S344_L001_20.clean.deeparg.mapping.ARG	0.2	RPOB2	854	902	A00652:60:HJGLWDSXY:3:2309:26829:2738/2	multidrug	BAD59497.1|FEATURES|rpoB2|multidrug|rpoB2	0.999997962181	89.8	49	95.1	5.9e-21	1
PN0204_0350_S344_L001_20.clean.deeparg.mapping.ARG	0.2	RPOB2	392	441	A00652:60:HJGLWDSXY:2:1136:10719:16861/1	multidrug	BAD59497.1|FEATURES|rpoB2|multidrug|rpoB2	0.999997559373	86.0	50	89.4	3.2e-19	1
PN0204_0350_S344_L001_20.clean.deeparg.mapping.ARG	0.2	RPOB2	788	837	A00652:60:HJGLWDSXY:3:2309:26829:2738/1	multidrug	BAD59497.1|FEATURES|rpoB2|multidrug|rpoB2	0.999998231969	98.0	50	100.1	1.8e-22	1
PN0204_0350_S344_L001_20.clean.deeparg.mapping.ARG	0.2	RPOB2	1017	1065	A00652:60:HJGLWDSXY:4:1202:22128:19742/1	multidrug	BAD59497.1|FEATURES|rpoB2|multidrug|rpoB2	0.999998078578	87.8	49	97.1	1.5e-21	1
PN0204_0350_S344_L001_20.clean.deeparg.mapping.ARG	0.2	RPOB2	849	886	A00652:60:HJGLWDSXY:4:2659:5276:4272/2	multidrug	BAD59497.1|FEATURES|rpoB2|multidrug|rpoB2	0.999995004892	89.5	38	72.8	3.1e-14	1
PN0204_0350_S344_L001_20.clean.deeparg.mapping.ARG	0.2	RPOB2	354	419	A00652:60:HJGLWDSXY:1:2475:28284:15969/1	multidrug	BAD59497.1|FEATURES|rpoB2|multidrug|rpoB2	0.999998783549	84.8	66	116.3	3.9e-27	1
PN0204_0350_S344_L001_20.clean.deeparg.mapping.ARG	0.2	VANR	138	183	A00652:60:HJGLWDSXY:2:2107:16034:9690/2	glycopeptide	KF478993.1.gene8.p01|FEATURES|vanR|glycopeptide|vanR	1.0	93.5	46	90.5	1.4e-19	1
PN0204_0350_S344_L001_20.clean.deeparg.mapping.ARG	0.2	RPOB2	563	600	A00652:60:HJGLWDSXY:3:1602:1859:12915/2	multidrug	BAD59497.1|FEATURES|rpoB2|multidrug|rpoB2	0.999993476334	81.6	38	68.2	7.7e-13	1
PN0204_0350_S344_L001_20.clean.deeparg.mapping.ARG	0.2	RPOB2	1061	1108	A00652:60:HJGLWDSXY:4:2131:22851:2550/1	multidrug	BAD59497.1|FEATURES|rpoB2|multidrug|rpoB2	0.999997195006	83.3	48	85.5	4.7e-18	1
PN0204_0350_S344_L001_20.clean.deeparg.mapping.ARG	0.2	VANR	74	114	A00652:60:HJGLWDSXY:2:2107:16034:9690/1	glycopeptide	gi:953999146:ref:WP_058083598.1:|FEATURES|vanR|glycopeptide|vanR	1.0	95.1	41	81.3	7.2e-17	1
PN0204_0350_S344_L001_20.clean.deeparg.mapping.ARG	0.2	MDTB	918	967	A00652:60:HJGLWDSXY:4:2677:31403:9001/1	multidrug	CP001918.1.gene3440.p01|FEATURES|mdtB|multidrug|mdtB	0.99983879251	86.0	50	81.6	6.7e-17	1
PN0204_0350_S344_L001_20.clean.deeparg.mapping.ARG	0.2	MEXF	979	1027	A00652:60:HJGLWDSXY:1:2660:30834:33536/1	multidrug	gi:496334960:ref:WP_009044138.1:|FEATURES|mexF|multidrug|mexF	0.999999999999	95.9	49	92.8	2.9e-20	1
PN0204_0350_S344_L001_20.clean.deeparg.mapping.ARG	0.2	MDTC	915	964	A00652:60:HJGLWDSXY:4:1260:14733:29543/1	multidrug	CP001918.1.gene3441.p01|FEATURES|mdtC|multidrug|mdtC	0.999988709005	80.0	50	85.9	3.6e-18	1
PN0204_0350_S344_L001_20.clean.deeparg.mapping.ARG	0.2	RPOB2	860	908	A00652:60:HJGLWDSXY:2:2114:25093:6120/1	multidrug	BAD59497.1|FEATURES|rpoB2|multidrug|rpoB2	0.999997236038	85.7	49	85.9	3.6e-18	1
PN0204_0350_S344_L001_20.clean.deeparg.mapping.ARG	0.2	RPOB2	719	768	A00652:60:HJGLWDSXY:1:2106:24614:1971/2	multidrug	BAD59497.1|FEATURES|rpoB2|multidrug|rpoB2	0.999995886338	82.0	50	76.6	2.2e-15	1
PN0204_0350_S344_L001_20.clean.deeparg.mapping.ARG	0.2	LMRB	368	416	A00652:60:HJGLWDSXY:1:2544:30906:9424/1	MLS	ZP_03589930|FEATURES|lmrB|MLS|lmrB	1.0	85.7	49	85.9	4.3e-18	1
PN0204_0350_S344_L001_20.clean.deeparg.mapping.ARG	0.2	MULTIDRUG_ABC_TRANSPORTER	475	530	A00652:60:HJGLWDSXY:2:2516:32344:24408/1	multidrug	gi:944009777:ref:WP_055601444.1:|FEATURES|multidrug_ABC_transporter|multidrug|multidrug_ABC_transporter	1.0	83.9	56	103.2	2.5e-23	1
PN0204_0350_S344_L001_20.clean.deeparg.mapping.ARG	0.2	RPHB	785	861	A00652:60:HJGLWDSXY:3:1203:13160:10347/1	rifamycin	APB03222.1|FEATURES|rphB|rifamycin|rphB	0.999999890376	85.7	77	132.1	6.7e-32	1
PN0204_0350_S344_L001_20.clean.deeparg.mapping.ARG	0.2	VANR	59	106	A00652:60:HJGLWDSXY:1:2225:4535:19805/2	glycopeptide	gi:974603856:ref:WP_059193686.1:|FEATURES|vanR|glycopeptide|vanR	1.0	95.8	48	92.0	5.0e-20	1
PN0204_0350_S344_L001_20.clean.deeparg.mapping.ARG	0.2	RPHB	827	884	A00652:60:HJGLWDSXY:2:2549:14326:22733/1	rifamycin	APB03222.1|FEATURES|rphB|rifamycin|rphB	0.999998972819	82.8	58	100.5	2.6e-22	1
PN0204_0350_S344_L001_20.clean.deeparg.mapping.ARG	0.2	MEXI	443	492	A00652:60:HJGLWDSXY:4:1365:5810:25582/1	multidrug	YP_001346277|FEATURES|mexI|multidrug|mexI	0.999999954895	82.0	50	78.2	7.4e-16	1
PN0204_0350_S344_L001_20.clean.deeparg.mapping.ARG	0.2	TET41	49	93	A00652:60:HJGLWDSXY:3:1340:13648:36933/1	tetracycline	AY264780.2.gene3.p01|FEATURES|tet41|tetracycline|tet41	0.999999990355	80.0	45	72.4	4.1e-14	1
PN0204_0350_S344_L001_20.clean.deeparg.mapping.ARG	0.2	RPOB2	984	1058	A00652:60:HJGLWDSXY:1:2215:8404:10410/1	multidrug	BAD59497.1|FEATURES|rpoB2|multidrug|rpoB2	0.999999253298	88.0	75	148.3	9.0e-37	1
PN0204_0350_S344_L001_20.clean.deeparg.mapping.ARG	0.2	RPOB2	366	415	A00652:60:HJGLWDSXY:4:2405:24406:24815/1	multidrug	BAD59497.1|FEATURES|rpoB2|multidrug|rpoB2	0.999997195006	86.0	50	85.5	4.7e-18	1
PN0204_0350_S344_L001_20.clean.deeparg.mapping.ARG	0.2	MEXF	306	378	A00652:60:HJGLWDSXY:4:2310:27805:27821/1	multidrug	YP_236040|FEATURES|mexF|multidrug|mexF	0.999999999998	82.2	73	114.0	1.8e-26	1
PN0204_0350_S344_L001_20.clean.deeparg.mapping.ARG	0.2	LRA	260	298	A00652:60:HJGLWDSXY:3:1573:24668:36072/1	beta-lactam	gi:532760550:gb:AGU01671.1:|FEATURES|LRA-3|beta-lactam|LRA	0.999999397923	82.1	39	69.3	4.9e-13	1
PN0204_0350_S344_L001_20.clean.deeparg.mapping.ARG	0.2	RPOB2	401	492	A00652:60:HJGLWDSXY:4:1126:10673:29528/1	multidrug	BAD59497.1|FEATURES|rpoB2|multidrug|rpoB2	0.999999415966	87.0	92	170.6	2.0e-43	1
PN0204_0350_S344_L001_20.clean.deeparg.mapping.ARG	0.2	MUXC	905	944	A00652:60:HJGLWDSXY:1:1426:26304:5274/1	multidrug	NP_251216.1|FEATURES|MuxC|multidrug|MuxC	0.999996998637	87.5	40	70.1	2.5e-13	1
PN0204_0350_S344_L001_20.clean.deeparg.mapping.ARG	0.2	RPOB2	1017	1065	A00652:60:HJGLWDSXY:3:2215:4725:27899/1	multidrug	BAD59497.1|FEATURES|rpoB2|multidrug|rpoB2	0.999998417081	98.0	49	104.4	9.7e-24	1
PN0204_0350_S344_L001_20.clean.deeparg.mapping.ARG	0.2	RPOB2	1071	1120	A00652:60:HJGLWDSXY:3:2215:4725:27899/2	multidrug	BAD59497.1|FEATURES|rpoB2|multidrug|rpoB2	0.999997986179	90.0	50	95.5	4.5e-21	1
PN0204_0350_S344_L001_20.clean.deeparg.mapping.ARG	0.2	RPOB2	1011	1096	A00652:60:HJGLWDSXY:1:2348:30870:28307/1	multidrug	BAD59497.1|FEATURES|rpoB2|multidrug|rpoB2	0.99999934877	87.2	86	160.2	2.6e-40	1
PN0204_0350_S344_L001_20.clean.deeparg.mapping.ARG	0.2	MUXB	317	389	A00652:60:HJGLWDSXY:3:2253:4580:21198/1	multidrug	NP_251217.1|FEATURES|MuxB|multidrug|MuxB	0.999998671286	82.2	73	108.2	1.0e-24	1
PN0204_0350_S344_L001_20.clean.deeparg.mapping.ARG	0.2	MDTC	396	444	A00652:60:HJGLWDSXY:1:1563:4752:13166/1	multidrug	gi:857778813:emb:CRL60249.1:|FEATURES|mdtC|multidrug|mdtC	0.999999491898	83.7	49	80.9	1.1e-16	1
PN0204_0350_S344_L001_20.clean.deeparg.mapping.ARG	0.2	MSBA	471	520	A00652:60:HJGLWDSXY:3:1225:1000:5165/1	nitroimidazole	NP_415434.1|FEATURES|msbA|nitroimidazole|msbA	0.999890346102	82.0	50	76.3	2.9e-15	1
PN0204_0350_S344_L001_20.clean.deeparg.mapping.ARG	0.2	MULTIDRUG_ABC_TRANSPORTER	329	378	A00652:60:HJGLWDSXY:1:2416:21504:18317/1	multidrug	NC_010400.5984909.p01|FEATURES|multidrug_ABC_transporter|multidrug|multidrug_ABC_transporter	0.999999999999	84.0	50	78.6	5.7e-16	1
PN0204_0350_S344_L001_20.clean.deeparg.mapping.ARG	0.2	MDTB	868	911	A00652:60:HJGLWDSXY:3:2459:5999:23156/2	multidrug	CP001918.1.gene3440.p01|FEATURES|mdtB|multidrug|mdtB	0.999999872868	84.1	44	68.9	4.5e-13	1
PN0204_0350_S344_L001_20.clean.deeparg.mapping.ARG	0.2	MULTIDRUG_ABC_TRANSPORTER	390	431	A00652:60:HJGLWDSXY:1:2416:21504:18317/2	multidrug	NC_010400.5984909.p01|FEATURES|multidrug_ABC_transporter|multidrug|multidrug_ABC_transporter	0.999999999987	88.1	42	70.9	1.2e-13	1
PN0204_0350_S344_L001_20.clean.deeparg.mapping.ARG	0.2	RPOB2	1037	1094	A00652:60:HJGLWDSXY:3:2573:26431:6558/1	multidrug	BAD59497.1|FEATURES|rpoB2|multidrug|rpoB2	0.999998443052	84.5	58	105.1	6.9e-24	1
PN0204_0350_S344_L001_20.clean.deeparg.mapping.ARG	0.2	OQXB	870	963	A00652:60:HJGLWDSXY:1:1252:27335:10222/1	multidrug	YP_001693238|FEATURES|oqxB|multidrug|oqxB	0.999999482785	87.2	94	149.1	6.4e-37	1
PN0204_0350_S344_L001_20.clean.deeparg.mapping.ARG	0.2	RPOB2	372	463	A00652:60:HJGLWDSXY:2:2276:26847:14763/1	multidrug	BAD59497.1|FEATURES|rpoB2|multidrug|rpoB2	0.99999937006	89.1	92	163.3	3.2e-41	1
PN0204_0350_S344_L001_20.clean.deeparg.mapping.ARG	0.2	MEXF	358	406	A00652:60:HJGLWDSXY:1:1161:25870:4523/2	multidrug	NP_745564|FEATURES|mexF|multidrug|mexF	0.99999907215	81.6	49	77.8	9.7e-16	1
PN0204_0350_S344_L001_20.clean.deeparg.mapping.ARG	0.2	VANR	140	189	A00652:60:HJGLWDSXY:3:1575:18900:26897/1	glycopeptide	KF478993.1.gene8.p01|FEATURES|vanR|glycopeptide|vanR	1.0	96.0	50	96.3	2.6e-21	1
PN0204_0350_S344_L001_20.clean.deeparg.mapping.ARG	0.2	RPOB2	420	469	A00652:60:HJGLWDSXY:2:2361:11641:18145/2	multidrug	BAD59497.1|FEATURES|rpoB2|multidrug|rpoB2	0.999997276217	80.0	50	86.3	2.7e-18	1
PN0204_0350_S344_L001_20.clean.deeparg.mapping.ARG	0.2	RPOB2	427	484	A00652:60:HJGLWDSXY:3:1278:25672:18364/1	multidrug	BAD59497.1|FEATURES|rpoB2|multidrug|rpoB2	0.999998646754	87.9	58	111.3	9.7e-26	1
PN0204_0350_S344_L001_20.clean.deeparg.mapping.ARG	0.2	MEXF	379	427	A00652:60:HJGLWDSXY:3:1110:20148:33974/2	multidrug	gi:489294780:ref:WP_003202298.1:|FEATURES|mexF|multidrug|mexF	1.0	85.7	49	79.3	3.3e-16	1
PN0204_0350_S344_L001_20.clean.deeparg.mapping.ARG	0.2	MEXF	429	477	A00652:60:HJGLWDSXY:4:2619:2889:16297/2	multidrug	YP_002800512|FEATURES|mexF|multidrug|mexF	0.999999900459	81.6	49	79.7	2.6e-16	1
PN0204_0350_S344_L001_20.clean.deeparg.mapping.ARG	0.2	MULTIDRUG_ABC_TRANSPORTER	440	488	A00652:60:HJGLWDSXY:3:1110:20148:33974/1	multidrug	NC_010400.5984909.p01|FEATURES|multidrug_ABC_transporter|multidrug|multidrug_ABC_transporter	0.999999999998	89.8	49	78.6	5.7e-16	1
PN0204_0350_S344_L001_20.clean.deeparg.mapping.ARG	0.2	ACRB	423	478	A00652:60:HJGLWDSXY:4:2109:14064:15702/1	multidrug	AAQ21216|FEATURES|acrB|multidrug|acrB	0.999999642589	80.4	56	82.0	5.8e-17	1
PN0204_0350_S344_L001_20.clean.deeparg.mapping.ARG	0.2	ACRB	421	470	A00652:60:HJGLWDSXY:1:1215:10330:16689/1	multidrug	YP_001908403|FEATURES|acrB|multidrug|acrB	0.999998416236	86.0	50	84.3	1.0e-17	1
PN0204_0350_S344_L001_20.clean.deeparg.mapping.ARG	0.2	RPOB2	1023	1117	A00652:60:HJGLWDSXY:2:1533:3341:32330/1	multidrug	BAD59497.1|FEATURES|rpoB2|multidrug|rpoB2	0.9999994183	84.2	95	171.0	1.6e-43	1
PN0204_0350_S344_L001_20.clean.deeparg.mapping.ARG	0.2	MEXF	400	448	A00652:60:HJGLWDSXY:4:1649:23222:30436/2	multidrug	YP_002800512|FEATURES|mexF|multidrug|mexF	0.999999990509	85.7	49	77.0	1.7e-15	1
PN0204_0350_S344_L001_20.clean.deeparg.mapping.ARG	0.2	MDTB	917	980	A00652:60:HJGLWDSXY:2:1128:13485:19335/1	multidrug	CP001918.1.gene3440.p01|FEATURES|mdtB|multidrug|mdtB	0.999991512864	81.2	64	97.1	2.0e-21	1
PN0204_0350_S344_L001_20.clean.deeparg.mapping.ARG	0.2	RPOB2	421	492	A00652:60:HJGLWDSXY:2:2521:24650:19570/1	multidrug	BAD59497.1|FEATURES|rpoB2|multidrug|rpoB2	0.999999150672	90.3	72	137.9	1.1e-33	1
PN0204_0350_S344_L001_20.clean.deeparg.mapping.ARG	0.2	MEXW	380	455	A00652:60:HJGLWDSXY:4:1535:6813:30953/1	multidrug	AAG07763|FEATURES|mexW|multidrug|mexW	1.0	84.2	76	124.0	1.8e-29	1
PN0204_0350_S344_L001_20.clean.deeparg.mapping.ARG	0.2	RPOB2	707	755	A00652:60:HJGLWDSXY:1:1674:26937:34209/2	multidrug	BAD59497.1|FEATURES|rpoB2|multidrug|rpoB2	0.999997786966	85.7	49	92.4	3.8e-20	1
PN0204_0350_S344_L001_20.clean.deeparg.mapping.ARG	0.2	MEXF	982	1031	A00652:60:HJGLWDSXY:2:1105:19217:31579/1	multidrug	CP000675.2.gene2298.p01|FEATURES|mexF|multidrug|mexF	0.99999858546	86.0	50	84.3	1.0e-17	1
PN0204_0350_S344_L001_20.clean.deeparg.mapping.ARG	0.2	MULTIDRUG_ABC_TRANSPORTER	432	509	A00652:60:HJGLWDSXY:2:2408:19117:1188/1	multidrug	gi:926400371:ref:WP_053728483.1:|FEATURES|multidrug_ABC_transporter|multidrug|multidrug_ABC_transporter	1.0	83.3	78	134.4	1.4e-32	1
PN0204_0350_S344_L001_20.clean.deeparg.mapping.ARG	0.2	RPOB2	998	1046	A00652:60:HJGLWDSXY:3:1237:10447:18302/2	multidrug	BAD59497.1|FEATURES|rpoB2|multidrug|rpoB2	0.99999731573	81.6	49	86.7	2.1e-18	1
PN0204_0350_S344_L001_20.clean.deeparg.mapping.ARG	0.2	RPOB2	1053	1102	A00652:60:HJGLWDSXY:3:1237:10447:18302/1	multidrug	BAD59497.1|FEATURES|rpoB2|multidrug|rpoB2	0.999997492248	80.0	50	88.6	5.5e-19	1
PN0204_0350_S344_L001_20.clean.deeparg.mapping.ARG	0.2	VANR	124	182	A00652:60:HJGLWDSXY:1:1253:25427:26177/1	glycopeptide	gi:943675889:ref:WP_055502070.1:|FEATURES|vanR|glycopeptide|vanR	1.0	91.5	59	111.7	7.2e-26	1
PN0204_0350_S344_L001_20.clean.deeparg.mapping.ARG	0.2	MEXC	171	211	A00652:60:HJGLWDSXY:4:1678:7636:32910/2	multidrug	gi:685917389:ref:WP_031654226.1:|FEATURES|mexC|multidrug|mexC	0.9999999901	80.5	41	65.9	3.8e-12	1
PN0204_0350_S344_L001_20.clean.deeparg.mapping.ARG	0.2	MEXF	450	503	A00652:60:HJGLWDSXY:4:2651:5005:33583/1	multidrug	gi:966511896:ref:WP_058528450.1:|FEATURES|mexF|multidrug|mexF	1.0	85.2	54	87.4	1.3e-18	1
PN0204_0350_S344_L001_20.clean.deeparg.mapping.ARG	0.2	RPOB2	1006	1097	A00652:60:HJGLWDSXY:3:2345:4499:30921/1	multidrug	BAD59497.1|FEATURES|rpoB2|multidrug|rpoB2	0.999999431116	88.0	92	173.3	3.3e-44	1
PN0204_0350_S344_L001_20.clean.deeparg.mapping.ARG	0.2	MEXF	981	1024	A00652:60:HJGLWDSXY:3:2613:17571:27978/1	multidrug	gi:489327637:ref:WP_003234928.1:|FEATURES|mexF|multidrug|mexF	0.999999999996	90.9	44	78.6	5.7e-16	1
PN0204_0350_S344_L001_20.clean.deeparg.mapping.ARG	0.2	BPEF	992	1036	A00652:60:HJGLWDSXY:4:1375:15709:19116/1	multidrug	ZP_02405550|FEATURES|bpeF|multidrug|bpeF	0.999999894309	82.2	45	73.6	2.7e-14	1
PN0204_0350_S344_L001_20.clean.deeparg.mapping.ARG	0.2	MEXF	565	606	A00652:60:HJGLWDSXY:1:1378:28926:24251/1	multidrug	gi:852275723:ref:WP_048329135.1:|FEATURES|mexF|multidrug|mexF	0.99999630016	81.0	42	71.2	9.1e-14	1
PN0204_0350_S344_L001_20.clean.deeparg.mapping.ARG	0.2	TET43	178	222	A00652:60:HJGLWDSXY:3:1147:1443:27226/2	tetracycline	GQ244501.1.gene1.p01|FEATURES|tet43|tetracycline|tet43	0.999997486045	84.4	45	80.5	1.5e-16	1
PN0204_0350_S344_L001_20.clean.deeparg.mapping.ARG	0.2	MULTIDRUG_ABC_TRANSPORTER	100	144	A00652:60:HJGLWDSXY:2:2521:5565:16611/2	multidrug	gi:930482089:ref:WP_054228897.1:|FEATURES|multidrug_ABC_transporter|multidrug|multidrug_ABC_transporter	0.999999999995	84.4	45	75.9	3.7e-15	1
PN0204_0350_S344_L001_20.clean.deeparg.mapping.ARG	0.2	MULTIDRUG_ABC_TRANSPORTER	111	155	A00652:60:HJGLWDSXY:2:1665:13548:36448/2	multidrug	gi:944009777:ref:WP_055601444.1:|FEATURES|multidrug_ABC_transporter|multidrug|multidrug_ABC_transporter	0.999999999958	80.0	45	71.2	9.1e-14	1
PN0204_0350_S344_L001_20.clean.deeparg.mapping.ARG	0.2	MUXC	881	930	A00652:60:HJGLWDSXY:3:1563:14977:20228/2	multidrug	NP_251216.1|FEATURES|MuxC|multidrug|MuxC	0.999423089212	88.0	50	78.6	5.7e-16	1
PN0204_0350_S344_L001_20.clean.deeparg.mapping.ARG	0.2	MEXF	36	97	A00652:60:HJGLWDSXY:2:1237:15302:35790/1	multidrug	CP000675.2.gene2298.p01|FEATURES|mexF|multidrug|mexF	0.999999096532	80.6	62	100.9	1.3e-22	1
PN0204_0350_S344_L001_20.clean.deeparg.mapping.ARG	0.2	TRIC	434	483	A00652:60:HJGLWDSXY:1:1503:5439:14168/2	triclosan	NP_248848.1|FEATURES|TriC|triclosan|TriC	0.999997757849	82.0	50	78.2	7.4e-16	1
PN0204_0350_S344_L001_20.clean.deeparg.mapping.ARG	0.2	MDTC	848	896	A00652:60:HJGLWDSXY:3:2442:1307:6699/1	multidrug	gi:857778813:emb:CRL60249.1:|FEATURES|mdtC|multidrug|mdtC	0.999999376438	81.6	49	71.2	9.1e-14	1
PN0204_0350_S344_L001_20.clean.deeparg.mapping.ARG	0.2	RPOB2	1003	1051	A00652:60:HJGLWDSXY:3:1652:19777:16047/1	multidrug	BAD59497.1|FEATURES|rpoB2|multidrug|rpoB2	0.999997559373	81.6	49	89.4	3.2e-19	1
PN0204_0350_S344_L001_20.clean.deeparg.mapping.ARG	0.2	OMPR	79	118	A00652:60:HJGLWDSXY:2:2561:4896:3583/2	multidrug	NC_011586.7046327.p01|FEATURES|ompR|multidrug|ompR	0.999999751481	80.0	40	68.6	5.9e-13	1
PN0204_0350_S344_L001_20.clean.deeparg.mapping.ARG	0.2	OQXB	863	912	A00652:60:HJGLWDSXY:1:2345:1036:8829/2	multidrug	YP_001693238|FEATURES|oqxB|multidrug|oqxB	0.999997553543	90.0	50	85.5	4.7e-18	1
PN0204_0350_S344_L001_20.clean.deeparg.mapping.ARG	0.2	VANR	131	207	A00652:60:HJGLWDSXY:4:2112:2302:30029/1	glycopeptide	gi:943675889:ref:WP_055502070.1:|FEATURES|vanR|glycopeptide|vanR	1.0	96.1	77	151.0	1.4e-37	1
PN0204_0350_S344_L001_20.clean.deeparg.mapping.ARG	0.2	MEXF	987	1047	A00652:60:HJGLWDSXY:1:2257:20582:14528/1	multidrug	gi:654923461:ref:WP_028373991.1:|FEATURES|mexF|multidrug|mexF	0.999999759025	80.3	61	96.3	3.4e-21	1
PN0204_0350_S344_L001_20.clean.deeparg.mapping.ARG	0.2	ADP-RIBOSYLATING_TRANSFERASE_ARR	5	69	A00652:60:HJGLWDSXY:4:2310:24758:3537/1	rifamycin	AL939114.1.orf1.gene.p01|FEATURES|ADP-ribosylating_transferase_arr|rifamycin|ADP-ribosylating_transferase_arr	0.999569050659	80.0	65	116.3	4.4e-27	1
PN0204_0350_S344_L001_20.clean.deeparg.mapping.ARG	0.2	CEOB	936	984	A00652:60:HJGLWDSXY:3:2211:1551:36558/2	multidrug	CAR56416|FEATURES|ceoB|multidrug|ceoB	0.999999997059	87.8	49	77.4	1.3e-15	1
PN0204_0350_S344_L001_20.clean.deeparg.mapping.ARG	0.2	RPOB2	399	471	A00652:60:HJGLWDSXY:2:1670:2600:27759/1	multidrug	BAD59497.1|FEATURES|rpoB2|multidrug|rpoB2	0.999999075124	83.6	73	132.1	6.5e-32	1
PN0204_0350_S344_L001_20.clean.deeparg.mapping.ARG	0.2	RPOB2	718	804	A00652:60:HJGLWDSXY:3:2322:27073:27774/1	multidrug	BAD59497.1|FEATURES|rpoB2|multidrug|rpoB2	0.999999310433	89.7	87	155.2	8.3e-39	1
PN0204_0350_S344_L001_20.clean.deeparg.mapping.ARG	0.2	MEXF	998	1038	A00652:60:HJGLWDSXY:3:2211:1551:36558/1	multidrug	gi:496334960:ref:WP_009044138.1:|FEATURES|mexF|multidrug|mexF	0.999999999997	80.5	41	68.9	4.5e-13	1
PN0204_0350_S344_L001_20.clean.deeparg.mapping.ARG	0.2	ADEF	629	678	A00652:60:HJGLWDSXY:2:2157:17553:8124/2	multidrug	CAJ77856.1|FEATURES|adeF|multidrug|adeF	0.999999258473	80.0	50	85.1	6.1e-18	1
PN0204_0350_S344_L001_20.clean.deeparg.mapping.ARG	0.2	MEXF	554	602	A00652:60:HJGLWDSXY:2:2157:17553:8124/1	multidrug	YP_260346|FEATURES|mexF|multidrug|mexF	1.0	85.7	49	93.6	1.7e-20	1
PN0204_0350_S344_L001_20.clean.deeparg.mapping.ARG	0.2	RPHB	134	204	A00652:60:HJGLWDSXY:4:1167:2953:8328/1	rifamycin	APB03222.1|FEATURES|rphB|rifamycin|rphB	0.999977234246	90.1	71	137.9	1.1e-33	1
PN0204_0350_S344_L001_20.clean.deeparg.mapping.ARG	0.2	RPOB2	382	429	A00652:60:HJGLWDSXY:1:2447:30888:4476/1	multidrug	BAD59497.1|FEATURES|rpoB2|multidrug|rpoB2	0.999996989305	81.2	48	83.6	1.8e-17	1
PN0204_0350_S344_L001_20.clean.deeparg.mapping.ARG	0.2	RPOB2	363	450	A00652:60:HJGLWDSXY:3:2621:14226:22310/1	multidrug	BAD59497.1|FEATURES|rpoB2|multidrug|rpoB2	0.999999262728	87.5	88	149.4	4.8e-37	1
PN0204_0350_S344_L001_20.clean.deeparg.mapping.ARG	0.2	RPOB2	1007	1096	A00652:60:HJGLWDSXY:3:1244:24442:21652/1	multidrug	BAD59497.1|FEATURES|rpoB2|multidrug|rpoB2	0.999999397237	87.8	90	167.5	1.7e-42	1
PN0204_0350_S344_L001_20.clean.deeparg.mapping.ARG	0.2	RPOB2	1013	1066	A00652:60:HJGLWDSXY:3:1518:15537:24674/1	multidrug	BAD59497.1|FEATURES|rpoB2|multidrug|rpoB2	0.999998457459	87.0	54	105.5	4.7e-24	1
PN0204_0350_S344_L001_20.clean.deeparg.mapping.ARG	0.2	VANR	1	47	A00652:60:HJGLWDSXY:1:1652:11279:22091/1	glycopeptide	gi:974603856:ref:WP_059193686.1:|FEATURES|vanR|glycopeptide|vanR	1.0	95.7	47	89.4	3.7e-19	1
PN0204_0350_S344_L001_20.clean.deeparg.mapping.ARG	0.2	RPOB2	1021	1087	A00652:60:HJGLWDSXY:4:2416:24569:22122/1	multidrug	BAD59497.1|FEATURES|rpoB2|multidrug|rpoB2	0.999998893952	80.6	67	121.3	1.0e-28	1
PN0204_0350_S344_L001_20.clean.deeparg.mapping.ARG	0.2	VANR	158	231	A00652:60:HJGLWDSXY:3:2224:17770:23688/1	glycopeptide	gi:406772674:gb:AFS59920.1:|FEATURES|vanR|glycopeptide|vanR	1.0	86.5	74	127.1	2.5e-30	1
PN0204_0350_S344_L001_20.clean.deeparg.mapping.ARG	0.2	MDTB	927	986	A00652:60:HJGLWDSXY:4:1461:27308:36730/1	multidrug	gi:692993216:ref:WP_032180947.1:|FEATURES|mdtB|multidrug|mdtB	0.847490175521	80.0	60	92.0	6.0e-20	1
PN0204_0350_S344_L001_20.clean.deeparg.mapping.ARG	0.2	RPOB2	686	754	A00652:60:HJGLWDSXY:4:2309:9064:9612/1	multidrug	BAD59497.1|FEATURES|rpoB2|multidrug|rpoB2	0.999998916853	82.6	69	122.5	4.9e-29	1
PN0204_0350_S344_L001_20.clean.deeparg.mapping.ARG	0.2	VANR	19	67	A00652:60:HJGLWDSXY:4:1204:14516:21590/1	glycopeptide	gi:970977909:ref:WP_058846640.1:|FEATURES|vanR|glycopeptide|vanR	1.0	89.8	49	89.0	4.2e-19	1
PN0204_0350_S344_L001_20.clean.deeparg.mapping.ARG	0.2	MEXF	331	400	A00652:60:HJGLWDSXY:2:2467:17897:36902/1	multidrug	YP_002800512|FEATURES|mexF|multidrug|mexF	1.0	87.1	70	115.5	6.0e-27	1
PN0204_0350_S344_L001_20.clean.deeparg.mapping.ARG	0.2	RPOB2	348	393	A00652:60:HJGLWDSXY:4:2425:2889:25066/1	multidrug	BAD59497.1|FEATURES|rpoB2|multidrug|rpoB2	0.999996577515	84.8	46	80.5	1.8e-16	1
PN0204_0350_S344_L001_20.clean.deeparg.mapping.ARG	0.2	RPOB2	360	409	A00652:60:HJGLWDSXY:4:2141:27877:30577/1	multidrug	BAD59497.1|FEATURES|rpoB2|multidrug|rpoB2	0.999997759328	92.0	50	92.0	5.0e-20	1
PN0204_0350_S344_L001_20.clean.deeparg.mapping.ARG	0.2	RPOB2	436	485	A00652:60:HJGLWDSXY:4:2141:27877:30577/2	multidrug	BAD59497.1|FEATURES|rpoB2|multidrug|rpoB2	0.999998287581	92.0	50	101.3	8.2e-23	1
PN0204_0350_S344_L001_20.clean.deeparg.mapping.ARG	0.2	MEXI	426	474	A00652:60:HJGLWDSXY:3:1102:24596:13839/2	multidrug	NC_002516.2.880346.p01|FEATURES|mexI|multidrug|mexI	0.999999470068	81.6	49	80.9	1.1e-16	1
PN0204_0350_S344_L001_20.clean.deeparg.mapping.ARG	0.2	RPOB2	443	491	A00652:60:HJGLWDSXY:2:1444:20202:8234/1	multidrug	BAD59497.1|FEATURES|rpoB2|multidrug|rpoB2	0.999997708864	83.7	49	91.3	8.5e-20	1
PN0204_0350_S344_L001_20.clean.deeparg.mapping.ARG	0.2	MULTIDRUG_ABC_TRANSPORTER	492	541	A00652:60:HJGLWDSXY:2:2220:2148:12446/2	multidrug	gi:695887424:ref:WP_032788534.1:|FEATURES|multidrug_ABC_transporter|multidrug|multidrug_ABC_transporter	0.999999999999	82.0	50	87.8	9.4e-19	1
PN0204_0350_S344_L001_20.clean.deeparg.mapping.ARG	0.2	RPOB2	856	904	A00652:60:HJGLWDSXY:4:1154:15745:36495/2	multidrug	BAD59497.1|FEATURES|rpoB2|multidrug|rpoB2	0.999997893501	89.8	49	94.0	1.3e-20	1
PN0204_0350_S344_L001_20.clean.deeparg.mapping.ARG	0.2	MEXF	48	99	A00652:60:HJGLWDSXY:2:2672:29848:28761/1	multidrug	gi:517405910:ref:WP_018578567.1:|FEATURES|mexF|multidrug|mexF	0.999999991098	80.8	52	85.5	4.8e-18	1
PN0204_0350_S344_L001_20.clean.deeparg.mapping.ARG	0.2	RPOB2	771	819	A00652:60:HJGLWDSXY:3:1127:3423:27962/1	multidrug	BAD59497.1|FEATURES|rpoB2|multidrug|rpoB2	0.9999970671	81.6	49	84.3	1.0e-17	1
PN0204_0350_S344_L001_20.clean.deeparg.mapping.ARG	0.2	RPOB2	415	479	A00652:60:HJGLWDSXY:1:2355:6922:33051/1	multidrug	BAD59497.1|FEATURES|rpoB2|multidrug|rpoB2	0.999998802824	80.0	65	117.1	1.9e-27	1
PN0204_0350_S344_L001_20.clean.deeparg.mapping.ARG	0.2	TETV	352	399	A00652:60:HJGLWDSXY:2:2312:13892:6292/1	tetracycline	gi:906298254:emb:CRZ18264.1:|FEATURES|tetV|tetracycline|tetV	1.0	97.9	48	90.5	1.4e-19	1
PN0204_0350_S344_L001_20.clean.deeparg.mapping.ARG	0.2	RPOB2	994	1071	A00652:60:HJGLWDSXY:2:1202:23746:27524/1	multidrug	BAD59497.1|FEATURES|rpoB2|multidrug|rpoB2	0.99999923655	84.6	78	146.4	3.5e-36	1
PN0204_0350_S344_L001_20.clean.deeparg.mapping.ARG	0.2	VANR	78	126	A00652:60:HJGLWDSXY:4:2255:28131:37027/1	glycopeptide	gi:948051271:ref:WP_056710274.1:|FEATURES|vanR|glycopeptide|vanR	1.0	98.0	49	99.8	2.4e-22	1
PN0204_0350_S344_L001_20.clean.deeparg.mapping.ARG	0.2	MULTIDRUG_ABC_TRANSPORTER	452	512	A00652:60:HJGLWDSXY:4:1416:14651:28150/1	multidrug	gi:664042835:ref:WP_030582300.1:|FEATURES|multidrug_ABC_transporter|multidrug|multidrug_ABC_transporter	1.0	88.5	61	112.5	4.4e-26	1
PN0204_0350_S344_L001_20.clean.deeparg.mapping.ARG	0.2	VANR	28	77	A00652:60:HJGLWDSXY:4:2255:28131:37027/2	glycopeptide	gi:970977909:ref:WP_058846640.1:|FEATURES|vanR|glycopeptide|vanR	1.0	84.0	50	86.7	2.1e-18	1
PN0204_0350_S344_L001_20.clean.deeparg.mapping.ARG	0.2	MTRA	66	115	A00652:60:HJGLWDSXY:4:2636:12219:30452/1	multidrug	CCP46065.1|FEATURES|mtrA|multidrug|mtrA	0.999987972972	84.0	50	90.5	1.4e-19	1
PN0204_0350_S344_L001_20.clean.deeparg.mapping.ARG	0.2	MDTC	864	912	A00652:60:HJGLWDSXY:3:2149:12726:34929/2	multidrug	gi:516438580:ref:WP_017827492.1:|FEATURES|mdtC|multidrug|mdtC	0.999999360561	81.6	49	74.7	8.0e-15	1
PN0204_0350_S344_L001_20.clean.deeparg.mapping.ARG	0.2	MEXW	381	472	A00652:60:HJGLWDSXY:1:2146:12943:9157/1	multidrug	AAG07763|FEATURES|mexW|multidrug|mexW	0.999999946094	80.4	92	139.8	3.8e-34	1
PN0204_0350_S344_L001_20.clean.deeparg.mapping.ARG	0.2	VANR	180	225	A00652:60:HJGLWDSXY:1:1539:28013:32722/1	glycopeptide	gi:747653988:emb:CEL19270.1:|FEATURES|vanR|glycopeptide|vanR	1.0	84.8	46	79.3	5.8e-16	1
PN0204_0350_S344_L001_20.clean.deeparg.mapping.ARG	0.2	RPOB2	440	488	A00652:60:HJGLWDSXY:2:2622:25545:21652/1	multidrug	BAD59497.1|FEATURES|rpoB2|multidrug|rpoB2	0.999998009831	85.7	49	95.9	3.4e-21	1
PN0204_0350_S344_L001_20.clean.deeparg.mapping.ARG	0.2	VANS	143	191	A00652:60:HJGLWDSXY:2:2651:30761:18098/1	glycopeptide	KF478993.1.gene7.p01|FEATURES|vanS|glycopeptide|vanS	0.999961317709	85.7	49	82.0	5.1e-17	1
PN0204_0350_S344_L001_20.clean.deeparg.mapping.ARG	0.2	RPOB2	752	801	A00652:60:HJGLWDSXY:4:1654:5475:27633/1	multidrug	BAD59497.1|FEATURES|rpoB2|multidrug|rpoB2	0.999997814156	92.0	50	92.8	2.9e-20	1
PN0204_0350_S344_L001_20.clean.deeparg.mapping.ARG	0.2	MDTC	855	897	A00652:60:HJGLWDSXY:4:2335:23339:32675/2	multidrug	gi:545263888:ref:WP_021556954.1:|FEATURES|mdtC|multidrug|mdtC	0.999262491666	81.4	43	66.6	2.2e-12	1
PN0204_0350_S344_L001_20.clean.deeparg.mapping.ARG	0.2	MDTC	368	416	A00652:60:HJGLWDSXY:4:1654:11297:29888/2	multidrug	CP001918.1.gene3441.p01|FEATURES|mdtC|multidrug|mdtC	0.999999791087	81.6	49	79.0	4.4e-16	1
PN0204_0350_S344_L001_20.clean.deeparg.mapping.ARG	0.2	MDTC	936	984	A00652:60:HJGLWDSXY:1:1527:13910:8453/2	multidrug	gi:554682018:ref:WP_023181958.1:|FEATURES|mdtC|multidrug|mdtC	0.999997931468	81.6	49	81.6	6.7e-17	1
PN0204_0350_S344_L001_20.clean.deeparg.mapping.ARG	0.2	RPOB2	1059	1108	A00652:60:HJGLWDSXY:3:2304:11758:16250/2	multidrug	BAD59497.1|FEATURES|rpoB2|multidrug|rpoB2	0.999997383187	82.0	50	87.4	1.2e-18	1
PN0204_0350_S344_L001_20.clean.deeparg.mapping.ARG	0.2	RPHB	665	712	A00652:60:HJGLWDSXY:3:1609:2058:10222/1	rifamycin	APB03222.1|FEATURES|rphB|rifamycin|rphB	0.999621612932	81.2	48	89.0	4.2e-19	1
PN0204_0350_S344_L001_20.clean.deeparg.mapping.ARG	0.2	RPOB2	762	810	A00652:60:HJGLWDSXY:3:1443:7916:14920/1	multidrug	BAD59497.1|FEATURES|rpoB2|multidrug|rpoB2	0.999997276217	87.8	49	86.3	2.7e-18	1
PN0204_0350_S344_L001_20.clean.deeparg.mapping.ARG	0.2	VANS	93	155	A00652:60:HJGLWDSXY:2:2467:16306:5807/1	glycopeptide	KF478993.1.gene7.p01|FEATURES|vanS|glycopeptide|vanS	0.999995204514	88.9	63	107.8	1.2e-24	1
PN0204_0350_S344_L001_20.clean.deeparg.mapping.ARG	0.2	MEXW	911	973	A00652:60:HJGLWDSXY:2:2116:1298:12665/1	multidrug	AAG07763|FEATURES|mexW|multidrug|mexW	0.999999975713	82.5	63	91.7	8.2e-20	1
PN0204_0350_S344_L001_20.clean.deeparg.mapping.ARG	0.2	MTRA	156	228	A00652:60:HJGLWDSXY:4:1263:19506:19147/1	multidrug	CCP46065.1|FEATURES|mtrA|multidrug|mtrA	0.99999795593	98.6	73	150.2	2.6e-37	1
PN0204_0350_S344_L001_20.clean.deeparg.mapping.ARG	0.2	RPHB	642	691	A00652:60:HJGLWDSXY:4:2232:30038:27806/1	rifamycin	APB03222.1|FEATURES|rphB|rifamycin|rphB	0.999749839729	86.0	50	94.4	1.0e-20	1
PN0204_0350_S344_L001_20.clean.deeparg.mapping.ARG	0.2	ROSA	264	313	A00652:60:HJGLWDSXY:3:1461:5972:20008/2	fosmidomycin	YP_001401993|FEATURES|rosA|fosmidomycin|rosA	1.0	82.0	50	86.7	2.1e-18	1
PN0204_0350_S344_L001_20.clean.deeparg.mapping.ARG	0.2	VANR	147	231	A00652:60:HJGLWDSXY:1:2148:15600:9001/1	glycopeptide	gi:944468330:ref:WP_055698749.1:|FEATURES|vanR|glycopeptide|vanR	1.0	90.6	85	154.5	1.5e-38	1
PN0204_0350_S344_L001_20.clean.deeparg.mapping.ARG	0.2	RPOB2	855	904	A00652:60:HJGLWDSXY:2:2245:20184:34381/2	multidrug	BAD59497.1|FEATURES|rpoB2|multidrug|rpoB2	0.99999731573	82.0	50	86.7	2.1e-18	1
PN0204_0350_S344_L001_20.clean.deeparg.mapping.ARG	0.2	RPHA	502	549	A00652:60:HJGLWDSXY:2:2210:29423:15405/2	rifamycin	AIA08936.1|FEATURES|rphA|rifamycin|rphA	0.999576656186	81.2	48	80.5	1.5e-16	1
PN0204_0350_S344_L001_20.clean.deeparg.mapping.ARG	0.2	RPOB2	389	438	A00652:60:HJGLWDSXY:1:1517:29197:29293/1	multidrug	BAD59497.1|FEATURES|rpoB2|multidrug|rpoB2	0.999997526605	86.0	50	89.0	4.2e-19	1
PN0204_0350_S344_L001_20.clean.deeparg.mapping.ARG	0.2	NORB	87	138	A00652:60:HJGLWDSXY:1:1658:19759:18959/1	fluoroquinolone	gi:917392609:ref:WP_051999321.1:|FEATURES|norB|fluoroquinolone|norB	0.9999999998	82.7	52	85.5	4.8e-18	1
PN0204_0350_S344_L001_20.clean.deeparg.mapping.ARG	0.2	RPOB2	573	622	A00652:60:HJGLWDSXY:3:1333:7184:21167/2	multidrug	BAD59497.1|FEATURES|rpoB2|multidrug|rpoB2	0.999997759328	90.0	50	92.0	5.0e-20	1
PN0204_0350_S344_L001_20.clean.deeparg.mapping.ARG	0.2	OQXB	379	465	A00652:60:HJGLWDSXY:1:1625:30101:13260/1	multidrug	YP_001693238|FEATURES|oqxB|multidrug|oqxB	0.999999488717	95.4	87	149.8	3.5e-37	1
PN0204_0350_S344_L001_20.clean.deeparg.mapping.ARG	0.2	RPOB2	768	817	A00652:60:HJGLWDSXY:2:1558:30915:21746/1	multidrug	BAD59497.1|FEATURES|rpoB2|multidrug|rpoB2	0.999996577515	80.0	50	80.5	1.5e-16	1
PN0204_0350_S344_L001_20.clean.deeparg.mapping.ARG	0.2	RPOB2	776	825	A00652:60:HJGLWDSXY:4:2657:26350:28087/2	multidrug	BAD59497.1|FEATURES|rpoB2|multidrug|rpoB2	0.999996638294	82.0	50	80.9	1.1e-16	1
PN0204_0350_S344_L001_20.clean.deeparg.mapping.ARG	0.2	MEXF	457	500	A00652:60:HJGLWDSXY:4:1131:21043:24846/1	multidrug	gi:505289664:ref:WP_015476766.1:|FEATURES|mexF|multidrug|mexF	0.999985199122	81.8	44	70.1	2.0e-13	1
PN0204_0350_S344_L001_20.clean.deeparg.mapping.ARG	0.2	VANR	161	226	A00652:60:HJGLWDSXY:2:2356:16559:30671/1	glycopeptide	gi:953999146:ref:WP_058083598.1:|FEATURES|vanR|glycopeptide|vanR	1.0	87.9	66	120.6	2.3e-28	1
PN0204_0350_S344_L001_20.clean.deeparg.mapping.ARG	0.2	MEXF	456	500	A00652:60:HJGLWDSXY:4:2130:24632:32628/1	multidrug	gi:553798320:ref:WP_023128834.1:|FEATURES|mexF|multidrug|mexF	0.99999999976	80.0	45	68.2	7.7e-13	1
PN0204_0350_S344_L001_20.clean.deeparg.mapping.ARG	0.2	MDTB	882	947	A00652:60:HJGLWDSXY:4:2425:4020:12743/1	multidrug	CP001918.1.gene3440.p01|FEATURES|mdtB|multidrug|mdtB	0.999999999437	81.8	66	103.2	3.1e-23	1
PN0204_0350_S344_L001_20.clean.deeparg.mapping.ARG	0.2	RPOB2	413	482	A00652:60:HJGLWDSXY:4:2648:9073:23782/1	multidrug	BAD59497.1|FEATURES|rpoB2|multidrug|rpoB2	0.999999101786	88.6	70	134.0	1.6e-32	1
PN0204_0350_S344_L001_20.clean.deeparg.mapping.ARG	0.2	TRANSCRIPTIONAL_REGULATORY_PROTEIN_CPXR_CPXR	75	123	A00652:60:HJGLWDSXY:3:1576:15845:14967/2	unclassified	CP000675.2.gene1535.p01|FEATURES|transcriptional_regulatory_protein_CpxR_cpxR|unclassified|transcriptional_regulatory_protein_CpxR_cpxR	0.999999982156	87.8	49	93.2	2.2e-20	1
PN0204_0350_S344_L001_20.clean.deeparg.mapping.ARG	0.2	VANS	78	163	A00652:60:HJGLWDSXY:4:2677:10791:4586/1	glycopeptide	KF478993.1.gene7.p01|FEATURES|vanS|glycopeptide|vanS	0.999998974198	80.2	86	132.5	5.8e-32	1
PN0204_0350_S344_L001_20.clean.deeparg.mapping.ARG	0.2	RPOB2	1001	1050	A00652:60:HJGLWDSXY:4:2677:3721:18396/1	multidrug	BAD59497.1|FEATURES|rpoB2|multidrug|rpoB2	0.999997937712	84.0	50	94.7	7.7e-21	1
PN0204_0350_S344_L001_20.clean.deeparg.mapping.ARG	0.2	RPOB2	956	1038	A00652:60:HJGLWDSXY:1:2176:2320:6198/1	multidrug	BAD59497.1|FEATURES|rpoB2|multidrug|rpoB2	0.999999337692	86.7	83	158.7	7.3e-40	1
PN0204_0350_S344_L001_20.clean.deeparg.mapping.ARG	0.2	MUXB	323	418	A00652:60:HJGLWDSXY:3:2365:25391:35477/1	multidrug	NP_251217.1|FEATURES|MuxB|multidrug|MuxB	0.999999996904	82.3	96	147.9	1.5e-36	1
PN0204_0350_S344_L001_20.clean.deeparg.mapping.ARG	0.2	RPHA	269	318	A00652:60:HJGLWDSXY:4:1525:31439:33677/2	rifamycin	AIA08936.1|FEATURES|rphA|rifamycin|rphA	0.999788470532	80.0	50	88.6	5.5e-19	1
PN0204_0350_S344_L001_20.clean.deeparg.mapping.ARG	0.2	ROSA	323	370	A00652:60:HJGLWDSXY:4:1659:32922:5682/1	fosmidomycin	ZP_04612558|FEATURES|rosA|fosmidomycin|rosA	1.0	85.4	48	79.7	2.6e-16	1
PN0204_0350_S344_L001_20.clean.deeparg.mapping.ARG	0.2	VANR	45	136	A00652:60:HJGLWDSXY:3:1111:14009:14763/1	glycopeptide	gi:943641831:ref:WP_055470667.1:|FEATURES|vanR|glycopeptide|vanR	1.0	92.4	92	172.9	4.1e-44	1
PN0204_0350_S344_L001_20.clean.deeparg.mapping.ARG	0.2	MEXW	366	414	A00652:60:HJGLWDSXY:4:2333:11451:17033/2	multidrug	AAG07763|FEATURES|mexW|multidrug|mexW	0.99999960077	81.6	49	70.5	1.5e-13	1
PN0204_0350_S344_L001_20.clean.deeparg.mapping.ARG	0.2	TETB(48)	97	150	A00652:60:HJGLWDSXY:1:2141:12961:12289/1	tetracycline	APB03215.1|FEATURES|tetB(48)|tetracycline|tetB(48)	0.99999762499	83.3	54	94.0	1.6e-20	1
PN0204_0350_S344_L001_20.clean.deeparg.mapping.ARG	0.2	RPOB2	442	490	A00652:60:HJGLWDSXY:4:2462:14940:35759/1	multidrug	BAD59497.1|FEATURES|rpoB2|multidrug|rpoB2	0.999997456817	81.6	49	88.2	7.2e-19	1
PN0204_0350_S344_L001_20.clean.deeparg.mapping.ARG	0.2	MDTC	855	921	A00652:60:HJGLWDSXY:1:2218:26530:35509/1	multidrug	gi:516438580:ref:WP_017827492.1:|FEATURES|mdtC|multidrug|mdtC	0.999998957872	80.6	67	95.5	6.3e-21	1
PN0204_0350_S344_L001_20.clean.deeparg.mapping.ARG	0.2	MEXF	978	1043	A00652:60:HJGLWDSXY:2:2361:19931:20384/1	multidrug	gi:489294780:ref:WP_003202298.1:|FEATURES|mexF|multidrug|mexF	1.0	89.4	66	114.4	1.8e-26	1
PN0204_0350_S344_L001_20.clean.deeparg.mapping.ARG	0.2	MUXB	410	453	A00652:60:HJGLWDSXY:2:2432:2998:26381/1	multidrug	NP_251217.1|FEATURES|MuxB|multidrug|MuxB	0.936180286665	81.8	44	71.6	6.9e-14	1
PN0204_0350_S344_L001_20.clean.deeparg.mapping.ARG	0.2	RPOB2	843	882	A00652:60:HJGLWDSXY:4:1361:14018:24674/1	multidrug	BAD59497.1|FEATURES|rpoB2|multidrug|rpoB2	0.999994675623	82.5	40	71.6	1.1e-13	1
PN0204_0350_S344_L001_20.clean.deeparg.mapping.ARG	0.2	RPOB2	1017	1070	A00652:60:HJGLWDSXY:4:2119:21233:1908/1	multidrug	BAD59497.1|FEATURES|rpoB2|multidrug|rpoB2	0.999998563108	88.9	54	108.6	5.6e-25	1
PN0204_0350_S344_L001_20.clean.deeparg.mapping.ARG	0.2	MULTIDRUG_ABC_TRANSPORTER	518	577	A00652:60:HJGLWDSXY:3:1511:6325:15483/1	multidrug	gi:817122037:ref:WP_046494699.1:|FEATURES|multidrug_ABC_transporter|multidrug|multidrug_ABC_transporter	0.999994928784	80.0	60	92.8	3.6e-20	1
PN0204_0350_S344_L001_20.clean.deeparg.mapping.ARG	0.2	VANS	174	233	A00652:60:HJGLWDSXY:1:2606:13205:14090/1	glycopeptide	KF478993.1.gene7.p01|FEATURES|vanS|glycopeptide|vanS	0.99998756238	81.7	60	94.4	1.2e-20	1
PN0204_0350_S344_L001_20.clean.deeparg.mapping.ARG	0.2	ADP-RIBOSYLATING_TRANSFERASE_ARR	63	111	A00652:60:HJGLWDSXY:2:2302:15528:30733/1	rifamycin	AL939114.1.orf1.gene.p01|FEATURES|ADP-ribosylating_transferase_arr|rifamycin|ADP-ribosylating_transferase_arr	0.998882785169	93.9	49	100.9	1.1e-22	1
PN0204_0350_S344_L001_20.clean.deeparg.mapping.ARG	0.2	RPOB2	1054	1115	A00652:60:HJGLWDSXY:2:2102:17183:16908/1	multidrug	BAD59497.1|FEATURES|rpoB2|multidrug|rpoB2	0.999998485699	80.6	62	106.3	3.2e-24	1
PN0204_0350_S344_L001_20.clean.deeparg.mapping.ARG	0.2	MTRA	143	191	A00652:60:HJGLWDSXY:3:1646:15926:16266/1	multidrug	CCP46065.1|FEATURES|mtrA|multidrug|mtrA	0.999989028808	85.7	49	92.4	3.8e-20	1
PN0204_0350_S344_L001_20.clean.deeparg.mapping.ARG	0.2	MEXF	369	421	A00652:60:HJGLWDSXY:4:2549:6696:1939/1	multidrug	gi:780147796:ref:WP_045491627.1:|FEATURES|mexF|multidrug|mexF	0.999999999996	84.9	53	77.0	1.8e-15	1
PN0204_0350_S344_L001_20.clean.deeparg.mapping.ARG	0.2	RPOB2	1025	1073	A00652:60:HJGLWDSXY:2:1530:12481:9486/2	multidrug	BAD59497.1|FEATURES|rpoB2|multidrug|rpoB2	0.999997986179	85.7	49	95.5	4.5e-21	1
PN0204_0350_S344_L001_20.clean.deeparg.mapping.ARG	0.2	TET43	70	161	A00652:60:HJGLWDSXY:1:1232:4200:21668/1	tetracycline	GQ244501.1.gene1.p01|FEATURES|tet43|tetracycline|tet43	0.999999984843	82.6	92	139.0	6.5e-34	1
PN0204_0350_S344_L001_20.clean.deeparg.mapping.ARG	0.2	RPOB2	375	459	A00652:60:HJGLWDSXY:4:1356:30752:4492/1	multidrug	BAD59497.1|FEATURES|rpoB2|multidrug|rpoB2	0.99999923655	84.7	85	146.4	3.8e-36	1
PN0204_0350_S344_L001_20.clean.deeparg.mapping.ARG	0.2	BACA	164	212	A00652:60:HJGLWDSXY:1:1330:21784:2174/2	bacitracin	ZP_01723236|FEATURES|bacA|bacitracin|bacA	1.0	87.8	49	92.4	3.8e-20	1
PN0204_0350_S344_L001_20.clean.deeparg.mapping.ARG	0.2	ACRB	906	951	A00652:60:HJGLWDSXY:4:1466:28800:18865/1	multidrug	gi:497324874:ref:WP_009639087.1:|FEATURES|acrB|multidrug|acrB	0.99999997787	80.4	46	70.1	2.2e-13	1
PN0204_0350_S344_L001_20.clean.deeparg.mapping.ARG	0.2	MTRA	73	122	A00652:60:HJGLWDSXY:3:2506:19289:5243/1	multidrug	CCP46065.1|FEATURES|mtrA|multidrug|mtrA	0.999989621227	92.0	50	93.6	1.7e-20	1
PN0204_0350_S344_L001_20.clean.deeparg.mapping.ARG	0.2	MULTIDRUG_ABC_TRANSPORTER	422	508	A00652:60:HJGLWDSXY:1:2220:1886:33630/1	multidrug	gi:655401130:ref:WP_028800283.1:|FEATURES|multidrug_ABC_transporter|multidrug|multidrug_ABC_transporter	0.99999985127	80.5	87	141.4	1.3e-34	1
PN0204_0350_S344_L001_20.clean.deeparg.mapping.ARG	0.2	VANS	90	167	A00652:60:HJGLWDSXY:4:1267:30517:17237/1	glycopeptide	KF478993.1.gene7.p01|FEATURES|vanS|glycopeptide|vanS	0.999997563926	80.8	78	118.2	1.0e-27	1
PN0204_0350_S344_L001_20.clean.deeparg.mapping.ARG	0.2	MDSB	933	991	A00652:60:HJGLWDSXY:1:2602:17273:7733/1	multidrug	NP_459346.1|FEATURES|mdsB|multidrug|mdsB	0.99999916163	83.1	59	88.2	8.8e-19	1
PN0204_0350_S344_L001_20.clean.deeparg.mapping.ARG	0.2	MDTC	845	894	A00652:60:HJGLWDSXY:2:1565:11532:15765/2	multidrug	gi:516438580:ref:WP_017827492.1:|FEATURES|mdtC|multidrug|mdtC	0.999998393364	80.0	50	77.0	1.7e-15	1
PN0204_0350_S344_L001_20.clean.deeparg.mapping.ARG	0.2	RPOB2	839	894	A00652:60:HJGLWDSXY:2:1374:23836:33849/1	multidrug	BAD59497.1|FEATURES|rpoB2|multidrug|rpoB2	0.999998231969	80.4	56	100.1	2.1e-22	1
PN0204_0350_S344_L001_20.clean.deeparg.mapping.ARG	0.2	RPOB2	433	482	A00652:60:HJGLWDSXY:1:1543:20844:20713/1	multidrug	BAD59497.1|FEATURES|rpoB2|multidrug|rpoB2	0.999997893501	82.0	50	94.0	1.3e-20	1
PN0204_0350_S344_L001_20.clean.deeparg.mapping.ARG	0.2	RPOB2	433	481	A00652:60:HJGLWDSXY:2:2472:25183:23844/1	multidrug	BAD59497.1|FEATURES|rpoB2|multidrug|rpoB2	0.999998095274	87.8	49	97.4	1.2e-21	1
PN0204_0350_S344_L001_20.clean.deeparg.mapping.ARG	0.2	CEOB	979	1027	A00652:60:HJGLWDSXY:2:2516:15112:10692/1	multidrug	AAB58161|FEATURES|ceoB|multidrug|ceoB	0.99870482646	81.6	49	78.6	6.5e-16	1
PN0204_0350_S344_L001_20.clean.deeparg.mapping.ARG	0.2	RPOB2	793	842	A00652:60:HJGLWDSXY:3:2549:14181:10958/1	multidrug	BAD59497.1|FEATURES|rpoB2|multidrug|rpoB2	0.999996847164	80.0	50	82.4	3.9e-17	1
PN0204_0350_S344_L001_20.clean.deeparg.mapping.ARG	0.2	ADEF	113	191	A00652:60:HJGLWDSXY:1:2149:16351:15781/1	multidrug	CAJ77856.1|FEATURES|adeF|multidrug|adeF	0.999999719964	82.3	79	134.0	1.8e-32	1
PN0204_0350_S344_L001_20.clean.deeparg.mapping.ARG	0.2	OTRA	1	44	A00652:60:HJGLWDSXY:2:2261:21160:26177/1	tetracycline	CAA37477|FEATURES|otrA|tetracycline|otrA	0.999997692937	81.8	44	73.2	3.2e-14	1
PN0204_0350_S344_L001_20.clean.deeparg.mapping.ARG	0.2	RPOB2	1028	1115	A00652:60:HJGLWDSXY:4:2351:11767:3239/1	multidrug	BAD59497.1|FEATURES|rpoB2|multidrug|rpoB2	0.999999340672	84.1	88	159.1	5.9e-40	1
PN0204_0350_S344_L001_20.clean.deeparg.mapping.ARG	0.2	MUXB	423	472	A00652:60:HJGLWDSXY:1:2524:8477:25817/1	multidrug	NP_251217.1|FEATURES|MuxB|multidrug|MuxB	0.999998366721	86.0	50	80.5	1.5e-16	1
PN0204_0350_S344_L001_20.clean.deeparg.mapping.ARG	0.2	MUXB	365	413	A00652:60:HJGLWDSXY:1:2126:31150:30765/2	multidrug	NP_251217.1|FEATURES|MuxB|multidrug|MuxB	0.999999927342	81.6	49	80.5	1.5e-16	1
PN0204_0350_S344_L001_20.clean.deeparg.mapping.ARG	0.2	MDTB	445	494	A00652:60:HJGLWDSXY:1:2126:31150:30765/1	multidrug	CP001918.1.gene3440.p01|FEATURES|mdtB|multidrug|mdtB	0.999948750785	90.0	50	77.0	1.7e-15	1
PN0204_0350_S344_L001_20.clean.deeparg.mapping.ARG	0.2	MULTIDRUG_ABC_TRANSPORTER	439	513	A00652:60:HJGLWDSXY:2:2448:6569:7733/1	multidrug	gi:516795764:ref:WP_018105258.1:|FEATURES|multidrug_ABC_transporter|multidrug|multidrug_ABC_transporter	1.0	85.3	75	131.3	1.1e-31	1
PN0204_0350_S344_L001_20.clean.deeparg.mapping.ARG	0.2	MEXW	393	484	A00652:60:HJGLWDSXY:2:2606:21757:17910/1	multidrug	AAG07763|FEATURES|mexW|multidrug|mexW	0.999999901229	80.4	92	141.4	1.3e-34	1
PN0204_0350_S344_L001_20.clean.deeparg.mapping.ARG	0.2	RBPA	65	114	A00652:60:HJGLWDSXY:1:1557:8079:9596/1	rifamycin	ADV91011.1|FEATURES|RbpA|rifamycin|RbpA	0.996328982138	88.0	50	93.6	2.2e-20	1
PN0204_0350_S344_L001_20.clean.deeparg.mapping.ARG	0.2	MUXB	423	471	A00652:60:HJGLWDSXY:3:1339:5692:25473/1	multidrug	NP_251217.1|FEATURES|MuxB|multidrug|MuxB	0.999996348702	83.7	49	75.9	3.7e-15	1
PN0204_0350_S344_L001_20.clean.deeparg.mapping.ARG	0.2	RPOB2	563	599	A00652:60:HJGLWDSXY:2:1114:1859:20494/2	multidrug	BAD59497.1|FEATURES|rpoB2|multidrug|rpoB2	0.999993305761	83.8	37	67.8	1.0e-12	1
PN0204_0350_S344_L001_20.clean.deeparg.mapping.ARG	0.2	RPOB2	695	778	A00652:60:HJGLWDSXY:1:1131:21016:26459/1	multidrug	BAD59497.1|FEATURES|rpoB2|multidrug|rpoB2	0.999999246374	82.1	84	147.5	1.7e-36	1
PN0204_0350_S344_L001_20.clean.deeparg.mapping.ARG	0.2	RPHA	104	162	A00652:60:HJGLWDSXY:3:2203:23574:21527/1	rifamycin	AIA08936.1|FEATURES|rphA|rifamycin|rphA	0.999858662116	80.0	60	94.0	1.6e-20	1
PN0204_0350_S344_L001_20.clean.deeparg.mapping.ARG	0.2	RPOB2	778	824	A00652:60:HJGLWDSXY:1:1604:20618:11083/2	multidrug	BAD59497.1|FEATURES|rpoB2|multidrug|rpoB2	0.999996192832	80.9	47	78.2	7.4e-16	1
PN0204_0350_S344_L001_20.clean.deeparg.mapping.ARG	0.2	MEXF	975	1023	A00652:60:HJGLWDSXY:2:1667:11903:8923/2	multidrug	gi:940417834:ref:WP_055007142.1:|FEATURES|mexF|multidrug|mexF	0.999999999971	89.8	49	84.0	1.4e-17	1
PN0204_0350_S344_L001_20.clean.deeparg.mapping.ARG	0.2	VANR	43	91	A00652:60:HJGLWDSXY:3:2103:5909:17675/1	glycopeptide	gi:976142370:ref:WP_059301720.1:|FEATURES|vanR|glycopeptide|vanR	1.0	95.9	49	95.5	4.5e-21	1
PN0204_0350_S344_L001_20.clean.deeparg.mapping.ARG	0.2	RIFAMPIN_MONOOXYGENASE	266	315	A00652:60:HJGLWDSXY:2:2127:14407:7560/1	rifamycin	gi:544923113:ref:WP_021332509.1:|FEATURES|rifampin_monooxygenase|rifamycin|rifampin_monooxygenase	0.999996179586	80.0	50	86.3	2.7e-18	1
PN0204_0350_S344_L001_20.clean.deeparg.mapping.ARG	0.2	BPEF	837	886	A00652:60:HJGLWDSXY:2:2155:24623:33332/2	multidrug	ZP_02357857|FEATURES|bpeF|multidrug|bpeF	0.999999998088	90.0	50	97.4	1.2e-21	1
PN0204_0350_S344_L001_20.clean.deeparg.mapping.ARG	0.2	VANR	188	233	A00652:60:HJGLWDSXY:1:2523:19877:11021/1	glycopeptide	gi:747653988:emb:CEL19270.1:|FEATURES|vanR|glycopeptide|vanR	0.999999999998	82.6	46	75.1	9.8e-15	1
PN0204_0350_S344_L001_20.clean.deeparg.mapping.ARG	0.2	RPOB2	1003	1062	A00652:60:HJGLWDSXY:1:2178:19054:34147/1	multidrug	BAD59497.1|FEATURES|rpoB2|multidrug|rpoB2	0.999998588671	83.3	60	109.4	3.6e-25	1
PN0204_0350_S344_L001_20.clean.deeparg.mapping.ARG	0.2	MEXF	370	418	A00652:60:HJGLWDSXY:3:2615:10203:19914/2	multidrug	gi:966407319:ref:WP_058450725.1:|FEATURES|mexF|multidrug|mexF	0.999998795316	81.6	49	71.2	9.1e-14	1
PN0204_0350_S344_L001_20.clean.deeparg.mapping.ARG	0.2	MEXF	349	400	A00652:60:HJGLWDSXY:2:1206:30237:20447/1	multidrug	gi:496334960:ref:WP_009044138.1:|FEATURES|mexF|multidrug|mexF	0.999999999992	80.8	52	72.8	3.3e-14	1
PN0204_0350_S344_L001_20.clean.deeparg.mapping.ARG	0.2	RPOB2	795	864	A00652:60:HJGLWDSXY:2:1507:7536:30138/1	multidrug	BAD59497.1|FEATURES|rpoB2|multidrug|rpoB2	0.999998773525	80.0	70	115.9	4.6e-27	1
PN0204_0350_S344_L001_20.clean.deeparg.mapping.ARG	0.2	MDTC	869	917	A00652:60:HJGLWDSXY:4:2663:8070:12399/1	multidrug	gi:516438580:ref:WP_017827492.1:|FEATURES|mdtC|multidrug|mdtC	0.999999309899	81.6	49	67.0	1.7e-12	1
PN0204_0350_S344_L001_20.clean.deeparg.mapping.ARG	0.2	RPOB2	953	1032	A00652:60:HJGLWDSXY:1:1646:20889:33755/1	multidrug	BAD59497.1|FEATURES|rpoB2|multidrug|rpoB2	0.999999249853	83.8	80	147.9	1.2e-36	1
PN0204_0350_S344_L001_20.clean.deeparg.mapping.ARG	0.2	MDTB	35	77	A00652:60:HJGLWDSXY:3:1518:29261:18192/2	multidrug	gi:553863833:ref:WP_023138386.1:|FEATURES|mdtB|multidrug|mdtB	0.999999987217	81.4	43	73.2	2.4e-14	1
PN0204_0350_S344_L001_20.clean.deeparg.mapping.ARG	0.2	MEXK	957	1006	A00652:60:HJGLWDSXY:1:2229:13241:28933/2	multidrug	AAG07064.1|FEATURES|MexK|multidrug|MexK	0.999996703496	80.0	50	73.9	1.4e-14	1
PN0204_0350_S344_L001_20.clean.deeparg.mapping.ARG	0.2	RPOB2	696	745	A00652:60:HJGLWDSXY:1:1243:20383:14747/1	multidrug	BAD59497.1|FEATURES|rpoB2|multidrug|rpoB2	0.99999773802	82.0	50	91.7	6.5e-20	1
PN0204_0350_S344_L001_20.clean.deeparg.mapping.ARG	0.2	MEXF	346	391	A00652:60:HJGLWDSXY:3:1477:28131:32706/1	multidrug	YP_002800512|FEATURES|mexF|multidrug|mexF	0.99999677444	80.4	46	67.4	1.3e-12	1
PN0204_0350_S344_L001_20.clean.deeparg.mapping.ARG	0.2	RPOB2	599	647	A00652:60:HJGLWDSXY:1:2436:8838:30358/2	multidrug	BAD59497.1|FEATURES|rpoB2|multidrug|rpoB2	0.999996638294	85.7	49	80.9	1.1e-16	1
PN0204_0350_S344_L001_20.clean.deeparg.mapping.ARG	0.2	CEOB	941	1029	A00652:60:HJGLWDSXY:4:1635:6225:16031/1	multidrug	CAR56416|FEATURES|ceoB|multidrug|ceoB	0.999999999953	84.3	89	136.3	4.1e-33	1
PN0204_0350_S344_L001_20.clean.deeparg.mapping.ARG	0.2	MUXB	336	421	A00652:60:HJGLWDSXY:3:1342:3775:16705/1	multidrug	NP_251217.1|FEATURES|MuxB|multidrug|MuxB	0.999999179087	81.4	86	129.8	3.8e-31	1
PN0204_0350_S344_L001_20.clean.deeparg.mapping.ARG	0.2	MDTB	907	986	A00652:60:HJGLWDSXY:1:2620:32579:16485/1	multidrug	CP004022.1.gene1673.p01|FEATURES|mdtB|multidrug|mdtB	0.999985649728	82.5	80	117.1	2.3e-27	1
PN0204_0350_S344_L001_20.clean.deeparg.mapping.ARG	0.2	MDSB	971	1019	A00652:60:HJGLWDSXY:2:2664:11650:4633/2	multidrug	NP_459346.1|FEATURES|mdsB|multidrug|mdsB	0.999998807779	81.6	49	77.8	9.7e-16	1
PN0204_0350_S344_L001_20.clean.deeparg.mapping.ARG	0.2	RPOB2	92	167	A00652:60:HJGLWDSXY:4:1275:4960:14904/1	multidrug	BAD59497.1|FEATURES|rpoB2|multidrug|rpoB2	0.999999155317	84.2	76	138.3	9.2e-34	1
PN0204_0350_S344_L001_20.clean.deeparg.mapping.ARG	0.2	MTRA	154	226	A00652:60:HJGLWDSXY:1:2334:8187:6151/1	multidrug	CCP46065.1|FEATURES|mtrA|multidrug|mtrA	0.999997142646	87.7	73	132.9	3.9e-32	1
PN0204_0350_S344_L001_20.clean.deeparg.mapping.ARG	0.2	MEXN	427	467	A00652:60:HJGLWDSXY:2:1549:12970:22608/1	multidrug	BAE06006.1|FEATURES|mexN|multidrug|mexN	0.994238210795	80.5	41	66.6	1.9e-12	1
PN0204_0350_S344_L001_20.clean.deeparg.mapping.ARG	0.2	MULTIDRUG_ABC_TRANSPORTER	487	550	A00652:60:HJGLWDSXY:1:1569:30535:22247/1	multidrug	gi:943938624:ref:WP_055567802.1:|FEATURES|multidrug_ABC_transporter|multidrug|multidrug_ABC_transporter	0.999999987657	81.2	64	105.5	5.6e-24	1
PN0204_0350_S344_L001_20.clean.deeparg.mapping.ARG	0.2	RPOB2	437	484	A00652:60:HJGLWDSXY:3:1212:13738:23030/2	multidrug	BAD59497.1|FEATURES|rpoB2|multidrug|rpoB2	0.999997937712	87.5	48	94.7	7.7e-21	1
PN0204_0350_S344_L001_20.clean.deeparg.mapping.ARG	0.2	TAP	337	402	A00652:60:HJGLWDSXY:4:2357:30165:17065/1	tetracycline	CAA03986.1|FEATURES|tap|tetracycline|tap	0.999998718477	86.4	66	108.2	8.8e-25	1
PN0204_0350_S344_L001_20.clean.deeparg.mapping.ARG	0.2	CEOB	936	984	A00652:60:HJGLWDSXY:1:2612:2446:27179/1	multidrug	CAR56416|FEATURES|ceoB|multidrug|ceoB	0.999999994956	89.8	49	80.1	2.0e-16	1
PN0204_0350_S344_L001_20.clean.deeparg.mapping.ARG	0.2	MEXF	991	1039	A00652:60:HJGLWDSXY:1:2612:2446:27179/2	multidrug	gi:553798320:ref:WP_023128834.1:|FEATURES|mexF|multidrug|mexF	0.999999999962	85.7	49	81.6	6.7e-17	1
PN0204_0350_S344_L001_20.clean.deeparg.mapping.ARG	0.2	VANR	196	231	A00652:60:HJGLWDSXY:2:2464:25554:15405/1	glycopeptide	gi:944468330:ref:WP_055698749.1:|FEATURES|vanR|glycopeptide|vanR	0.98930205319	80.6	36	62.8	4.3e-11	1
PN0204_0350_S344_L001_20.clean.deeparg.mapping.ARG	0.2	MULTIDRUG_ABC_TRANSPORTER	568	600	A00652:60:HJGLWDSXY:2:1239:18982:13917/2	multidrug	gi:664244930:ref:WP_030776974.1:|FEATURES|multidrug_ABC_transporter|multidrug|multidrug_ABC_transporter	0.999906850518	93.9	33	62.0	5.5e-11	1
PN0204_0350_S344_L001_20.clean.deeparg.mapping.ARG	0.2	RPHA	810	864	A00652:60:HJGLWDSXY:3:1554:3803:1031/1	rifamycin	AIA08936.1|FEATURES|rphA|rifamycin|rphA	0.999998878798	85.5	55	100.1	3.3e-22	1
PN0204_0350_S344_L001_20.clean.deeparg.mapping.ARG	0.2	MULTIDRUG_ABC_TRANSPORTER	513	561	A00652:60:HJGLWDSXY:2:1239:18982:13917/1	multidrug	gi:944470764:ref:WP_055701183.1:|FEATURES|multidrug_ABC_transporter|multidrug|multidrug_ABC_transporter	0.999999999999	93.9	49	87.4	1.2e-18	1
PN0204_0350_S344_L001_20.clean.deeparg.mapping.ARG	0.2	RPOB2	373	448	A00652:60:HJGLWDSXY:2:1203:7844:9721/1	multidrug	BAD59497.1|FEATURES|rpoB2|multidrug|rpoB2	0.999999101786	88.2	76	134.0	1.7e-32	1
PN0204_0350_S344_L001_20.clean.deeparg.mapping.ARG	0.2	ARNA	73	122	A00652:60:HJGLWDSXY:1:1203:18756:27492/1	peptide	NP_252244|FEATURES|arnA|peptide|arnA	0.99999788753	84.0	50	97.4	1.2e-21	1
PN0204_0350_S344_L001_20.clean.deeparg.mapping.ARG	0.2	VANX	53	139	A00652:60:HJGLWDSXY:2:1636:29713:5353/1	glycopeptide	gi:522064112:ref:WP_020575321.1:|FEATURES|vanX|glycopeptide|vanX	0.999999651094	80.5	87	148.3	1.1e-36	1
PN0204_0350_S344_L001_20.clean.deeparg.mapping.ARG	0.2	VANR	93	184	A00652:60:HJGLWDSXY:3:1454:4679:5149/1	glycopeptide	gi:943675889:ref:WP_055502070.1:|FEATURES|vanR|glycopeptide|vanR	1.0	96.7	92	177.6	1.7e-45	1
PN0204_0350_S344_L001_20.clean.deeparg.mapping.ARG	0.2	ROSA	103	152	A00652:60:HJGLWDSXY:4:1303:23140:2581/1	fosmidomycin	YP_001477378|FEATURES|rosA|fosmidomycin|rosA	0.999999999992	84.0	50	79.0	4.4e-16	1
PN0204_0350_S344_L001_20.clean.deeparg.mapping.ARG	0.2	MDTB	12	85	A00652:60:HJGLWDSXY:2:2468:2501:17378/1	multidrug	CP001918.1.gene3440.p01|FEATURES|mdtB|multidrug|mdtB	0.999990208973	82.4	74	122.5	5.8e-29	1
PN0204_0350_S344_L001_20.clean.deeparg.mapping.ARG	0.2	RPOB2	1017	1065	A00652:60:HJGLWDSXY:4:1506:17580:20447/2	multidrug	BAD59497.1|FEATURES|rpoB2|multidrug|rpoB2	0.999998197929	87.8	49	99.4	3.1e-22	1
PN0204_0350_S344_L001_20.clean.deeparg.mapping.ARG	0.2	RPOB2	771	819	A00652:60:HJGLWDSXY:1:2413:1253:17253/2	multidrug	BAD59497.1|FEATURES|rpoB2|multidrug|rpoB2	0.999996577515	81.6	49	80.5	1.5e-16	1
PN0204_0350_S344_L001_20.clean.deeparg.mapping.ARG	0.2	RPOB2	465	535	A00652:60:HJGLWDSXY:4:2541:1172:22529/1	multidrug	BAD59497.1|FEATURES|rpoB2|multidrug|rpoB2	0.999999063369	81.7	71	131.3	1.1e-31	1
PN0204_0350_S344_L001_20.clean.deeparg.mapping.ARG	0.2	TAP	200	271	A00652:60:HJGLWDSXY:2:1340:8061:32487/1	tetracycline	CAA03986.1|FEATURES|tap|tetracycline|tap	0.999999818037	84.7	72	131.3	1.1e-31	1
PN0204_0350_S344_L001_20.clean.deeparg.mapping.ARG	0.2	RPOB2	845	905	A00652:60:HJGLWDSXY:3:1518:11360:20228/1	multidrug	BAD59497.1|FEATURES|rpoB2|multidrug|rpoB2	0.999998563108	85.2	61	108.6	6.6e-25	1
PN0204_0350_S344_L001_20.clean.deeparg.mapping.ARG	0.2	MTRA	173	222	A00652:60:HJGLWDSXY:2:1150:4083:26475/2	multidrug	CCP46065.1|FEATURES|mtrA|multidrug|mtrA	0.999989427809	84.0	50	93.2	2.2e-20	1
PN0204_0350_S344_L001_20.clean.deeparg.mapping.ARG	0.2	VANR	37	108	A00652:60:HJGLWDSXY:4:2321:20564:13182/1	glycopeptide	gi:943641831:ref:WP_055470667.1:|FEATURES|vanR|glycopeptide|vanR	1.0	86.1	72	129.8	3.2e-31	1
PN0204_0350_S344_L001_20.clean.deeparg.mapping.ARG	0.2	TRIC	946	1010	A00652:60:HJGLWDSXY:3:1201:8874:25222/1	triclosan	NP_248848.1|FEATURES|TriC|triclosan|TriC	0.999999683906	80.0	65	99.8	3.6e-22	1
PN0204_0350_S344_L001_20.clean.deeparg.mapping.ARG	0.2	ACRB	948	997	A00652:60:HJGLWDSXY:3:1207:12048:8516/2	multidrug	CP002695.1.gene992.p01|FEATURES|acrB|multidrug|acrB	0.999998726198	80.0	50	79.3	3.3e-16	1
PN0204_0350_S344_L001_20.clean.deeparg.mapping.ARG	0.2	MUXC	883	932	A00652:60:HJGLWDSXY:1:1636:32768:9799/2	multidrug	NP_251216.1|FEATURES|MuxC|multidrug|MuxC	0.999999988154	82.0	50	67.0	1.7e-12	1
PN0204_0350_S344_L001_20.clean.deeparg.mapping.ARG	0.2	ACRB	396	444	A00652:60:HJGLWDSXY:1:1474:22444:20791/1	multidrug	CP001918.1.gene1257.p01|FEATURES|acrB|multidrug|acrB	0.999999845499	81.6	49	82.0	5.1e-17	1
PN0204_0350_S344_L001_20.clean.deeparg.mapping.ARG	0.2	RPOB2	1023	1072	A00652:60:HJGLWDSXY:2:2173:1949:14669/1	multidrug	BAD59497.1|FEATURES|rpoB2|multidrug|rpoB2	0.999998563108	100.0	50	108.6	5.1e-25	1
PN0204_0350_S344_L001_20.clean.deeparg.mapping.ARG	0.2	RPOB2	758	830	A00652:60:HJGLWDSXY:2:2613:18331:22247/1	multidrug	BAD59497.1|FEATURES|rpoB2|multidrug|rpoB2	0.999998845957	83.6	73	119.0	5.5e-28	1
PN0204_0350_S344_L001_20.clean.deeparg.mapping.ARG	0.2	RPOB2	998	1052	A00652:60:HJGLWDSXY:2:2407:2365:2331/1	multidrug	BAD59497.1|FEATURES|rpoB2|multidrug|rpoB2	0.999998322845	83.6	55	102.1	5.3e-23	1
PN0204_0350_S344_L001_20.clean.deeparg.mapping.ARG	0.2	RPOB2	352	418	A00652:60:HJGLWDSXY:3:1637:14064:31391/1	multidrug	BAD59497.1|FEATURES|rpoB2|multidrug|rpoB2	0.999998793284	88.1	67	116.7	2.6e-27	1
PN0204_0350_S344_L001_20.clean.deeparg.mapping.ARG	0.2	TRIC	847	934	A00652:60:HJGLWDSXY:3:2244:8938:10989/1	triclosan	NP_248848.1|FEATURES|TriC|triclosan|TriC	0.999999859246	80.7	88	110.2	3.1e-25	1
PN0204_0350_S344_L001_20.clean.deeparg.mapping.ARG	0.2	MDTB	929	977	A00652:60:HJGLWDSXY:1:2314:15908:15702/2	multidrug	gi:447120616:ref:WP_001197872.1:|FEATURES|mdtB|multidrug|mdtB	0.998463429126	87.8	49	85.5	4.7e-18	1
PN0204_0350_S344_L001_20.clean.deeparg.mapping.ARG	0.2	MEXF	368	417	A00652:60:HJGLWDSXY:2:1540:5882:27117/1	multidrug	CP000675.2.gene2298.p01|FEATURES|mexF|multidrug|mexF	0.999997964355	80.0	50	73.6	1.8e-14	1
PN0204_0350_S344_L001_20.clean.deeparg.mapping.ARG	0.2	MEXF	386	432	A00652:60:HJGLWDSXY:2:2441:28691:29387/2	multidrug	YP_348389|FEATURES|mexF|multidrug|mexF	0.999999999999	85.1	47	71.2	9.1e-14	1
PN0204_0350_S344_L001_20.clean.deeparg.mapping.ARG	0.2	RPOB2	1029	1075	A00652:60:HJGLWDSXY:1:2119:7536:18897/2	multidrug	BAD59497.1|FEATURES|rpoB2|multidrug|rpoB2	0.999997559373	85.1	47	89.4	3.2e-19	1
PN0204_0350_S344_L001_20.clean.deeparg.mapping.ARG	0.2	RPOB2	1022	1070	A00652:60:HJGLWDSXY:2:2208:29794:17926/2	multidrug	BAD59497.1|FEATURES|rpoB2|multidrug|rpoB2	0.999998009831	89.8	49	95.9	3.4e-21	1
PN0204_0350_S344_L001_20.clean.deeparg.mapping.ARG	0.2	VANR	130	190	A00652:60:HJGLWDSXY:2:1310:27724:34914/1	glycopeptide	gi:943675889:ref:WP_055502070.1:|FEATURES|vanR|glycopeptide|vanR	1.0	95.1	61	117.9	1.0e-27	1
PN0204_0350_S344_L001_20.clean.deeparg.mapping.ARG	0.2	TRIC	953	1010	A00652:60:HJGLWDSXY:1:2406:25455:2988/1	triclosan	NP_248848.1|FEATURES|TriC|triclosan|TriC	0.999999535572	82.8	58	95.1	8.1e-21	1
PN0204_0350_S344_L001_20.clean.deeparg.mapping.ARG	0.2	RPOB2	1046	1080	A00652:60:HJGLWDSXY:3:1631:28320:24674/1	multidrug	BAD59497.1|FEATURES|rpoB2|multidrug|rpoB2	0.999993757368	85.7	35	68.9	4.8e-13	1
PN0204_0350_S344_L001_20.clean.deeparg.mapping.ARG	0.2	RPOB2	807	893	A00652:60:HJGLWDSXY:3:1617:29821:22232/1	multidrug	BAD59497.1|FEATURES|rpoB2|multidrug|rpoB2	0.999999246374	80.5	87	147.5	1.8e-36	1
PN0204_0350_S344_L001_20.clean.deeparg.mapping.ARG	0.2	RPOB2	999	1048	A00652:60:HJGLWDSXY:2:1562:15347:32174/2	multidrug	BAD59497.1|FEATURES|rpoB2|multidrug|rpoB2	0.999998601211	98.0	50	109.8	2.3e-25	1
PN0204_0350_S344_L001_20.clean.deeparg.mapping.ARG	0.2	RPHB	313	361	A00652:60:HJGLWDSXY:3:2669:7572:27696/1	rifamycin	APB03222.1|FEATURES|rphB|rifamycin|rphB	0.999542636238	81.6	49	86.7	2.1e-18	1
PN0204_0350_S344_L001_20.clean.deeparg.mapping.ARG	0.2	TET(42)	311	379	A00652:60:HJGLWDSXY:2:2371:16215:32424/1	tetracycline	ACD35503.1|FEATURES|tet(42)|tetracycline|tet(42)	0.99999997842	91.3	69	120.2	2.4e-28	1
PN0204_0350_S344_L001_20.clean.deeparg.mapping.ARG	0.2	RPOB2	994	1082	A00652:60:HJGLWDSXY:3:1369:8070:23077/1	multidrug	BAD59497.1|FEATURES|rpoB2|multidrug|rpoB2	0.99999934877	82.0	89	160.2	2.7e-40	1
PN0204_0350_S344_L001_20.clean.deeparg.mapping.ARG	0.2	VANR	110	188	A00652:60:HJGLWDSXY:3:2278:16875:12994/1	glycopeptide	gi:943675889:ref:WP_055502070.1:|FEATURES|vanR|glycopeptide|vanR	1.0	98.7	79	155.6	5.8e-39	1
PN0204_0350_S344_L001_20.clean.deeparg.mapping.ARG	0.2	RPOB2	1035	1117	A00652:60:HJGLWDSXY:4:2139:10691:6355/1	multidrug	BAD59497.1|FEATURES|rpoB2|multidrug|rpoB2	0.999999229278	81.9	83	145.6	6.3e-36	1
PN0204_0350_S344_L001_20.clean.deeparg.mapping.ARG	0.2	VANI	252	300	A00652:60:HJGLWDSXY:1:2208:1913:35117/1	glycopeptide	KTE89608.1|FEATURES|vanI|glycopeptide|vanI	0.999999998234	83.7	49	81.6	6.7e-17	1
PN0204_0350_S344_L001_20.clean.deeparg.mapping.ARG	0.2	RPOB2	386	455	A00652:60:HJGLWDSXY:2:1536:2085:35446/1	multidrug	BAD59497.1|FEATURES|rpoB2|multidrug|rpoB2	0.999998901739	85.7	70	121.7	8.3e-29	1
PN0204_0350_S344_L001_20.clean.deeparg.mapping.ARG	0.2	VANS	110	185	A00652:60:HJGLWDSXY:3:1554:2591:2065/1	glycopeptide	KF478993.1.gene7.p01|FEATURES|vanS|glycopeptide|vanS	0.999998381749	88.2	76	124.8	1.1e-29	1
PN0204_0350_S344_L001_20.clean.deeparg.mapping.ARG	0.2	MTRA	162	211	A00652:60:HJGLWDSXY:3:1212:15320:36886/2	multidrug	CCP46065.1|FEATURES|mtrA|multidrug|mtrA	0.999989028808	88.0	50	92.4	3.8e-20	1
PN0204_0350_S344_L001_20.clean.deeparg.mapping.ARG	0.2	MEXB	339	420	A00652:60:HJGLWDSXY:3:2516:5421:33238/1	multidrug	gi:503722573:ref:WP_013956649.1:|FEATURES|mexB|multidrug|mexB	0.999999995166	86.6	82	127.5	1.8e-30	1
PN0204_0350_S344_L001_20.clean.deeparg.mapping.ARG	0.2	ACRF	357	417	A00652:60:HJGLWDSXY:1:2150:25120:4914/1	multidrug	CP000647.1.gene3710.p01|FEATURES|acrF|multidrug|acrF	0.999996845504	80.3	61	89.7	3.0e-19	1
PN0204_0350_S344_L001_20.clean.deeparg.mapping.ARG	0.2	BPEF	969	1007	A00652:60:HJGLWDSXY:2:1647:10899:21997/2	multidrug	ZP_02465589|FEATURES|bpeF|multidrug|bpeF	0.999999965243	87.2	39	67.0	1.7e-12	1
PN0204_0350_S344_L001_20.clean.deeparg.mapping.ARG	0.2	RPOB2	412	475	A00652:60:HJGLWDSXY:3:1678:8739:5916/1	multidrug	BAD59497.1|FEATURES|rpoB2|multidrug|rpoB2	0.999998712785	81.2	64	113.6	2.1e-26	1
PN0204_0350_S344_L001_20.clean.deeparg.mapping.ARG	0.2	MULTIDRUG_ABC_TRANSPORTER	98	145	A00652:60:HJGLWDSXY:4:1256:2926:13730/2	multidrug	gi:917172177:ref:WP_051778889.1:|FEATURES|multidrug_ABC_transporter|multidrug|multidrug_ABC_transporter	0.999999999995	83.3	48	79.3	3.3e-16	1
PN0204_0350_S344_L001_20.clean.deeparg.mapping.ARG	0.2	MULTIDRUG_ABC_TRANSPORTER	93	142	A00652:60:HJGLWDSXY:1:1355:24388:26600/1	multidrug	gi:930482089:ref:WP_054228897.1:|FEATURES|multidrug_ABC_transporter|multidrug|multidrug_ABC_transporter	0.999999999995	82.0	50	83.6	1.8e-17	1
PN0204_0350_S344_L001_20.clean.deeparg.mapping.ARG	0.2	RPOB2	1013	1078	A00652:60:HJGLWDSXY:3:1660:13376:11506/1	multidrug	BAD59497.1|FEATURES|rpoB2|multidrug|rpoB2	0.999999010495	92.4	66	127.9	1.1e-30	1
PN0204_0350_S344_L001_20.clean.deeparg.mapping.ARG	0.2	VANS	87	179	A00652:60:HJGLWDSXY:3:2139:8883:14340/1	glycopeptide	KF478993.1.gene7.p01|FEATURES|vanS|glycopeptide|vanS	0.999999427503	82.8	93	142.9	4.6e-35	1
PN0204_0350_S344_L001_20.clean.deeparg.mapping.ARG	0.2	VANR	160	230	A00652:60:HJGLWDSXY:2:2224:12165:36526/1	glycopeptide	gi:976142370:ref:WP_059301720.1:|FEATURES|vanR|glycopeptide|vanR	1.0	84.5	71	117.1	2.1e-27	1
PN0204_0350_S344_L001_20.clean.deeparg.mapping.ARG	0.2	RPOB2	421	471	A00652:60:HJGLWDSXY:4:1456:10538:31986/1	multidrug	BAD59497.1|FEATURES|rpoB2|multidrug|rpoB2	0.999997986179	86.3	51	95.5	4.7e-21	1
PN0204_0350_S344_L001_20.clean.deeparg.mapping.ARG	0.2	MUXB	922	969	A00652:60:HJGLWDSXY:4:2222:2672:35618/2	multidrug	NP_251217.1|FEATURES|MuxB|multidrug|MuxB	0.999973624324	87.5	48	88.2	7.2e-19	1
PN0204_0350_S344_L001_20.clean.deeparg.mapping.ARG	0.2	RPOB2	1009	1052	A00652:60:HJGLWDSXY:1:1337:28637:21590/2	multidrug	BAD59497.1|FEATURES|rpoB2|multidrug|rpoB2	0.999997559373	90.9	44	89.4	3.2e-19	1
PN0204_0350_S344_L001_20.clean.deeparg.mapping.ARG	0.2	VANS	290	341	A00652:60:HJGLWDSXY:2:2109:26603:27680/1	glycopeptide	KF478993.1.gene7.p01|FEATURES|vanS|glycopeptide|vanS	0.999959627721	80.8	52	81.6	7.7e-17	1
PN0204_0350_S344_L001_20.clean.deeparg.mapping.ARG	0.2	RPOB2	421	469	A00652:60:HJGLWDSXY:4:1625:19488:17394/2	multidrug	BAD59497.1|FEATURES|rpoB2|multidrug|rpoB2	0.999997647314	89.8	49	90.5	1.4e-19	1
PN0204_0350_S344_L001_20.clean.deeparg.mapping.ARG	0.2	MUXB	1	57	A00652:60:HJGLWDSXY:1:2342:29225:4288/1	multidrug	NP_251217.1|FEATURES|MuxB|multidrug|MuxB	0.999999999039	80.7	57	95.5	6.4e-21	1
PN0204_0350_S344_L001_20.clean.deeparg.mapping.ARG	0.2	MEXF	972	1029	A00652:60:HJGLWDSXY:2:1629:10583:25989/1	multidrug	gi:940417834:ref:WP_055007142.1:|FEATURES|mexF|multidrug|mexF	0.99999999999	81.0	58	92.8	3.4e-20	1
PN0204_0350_S344_L001_20.clean.deeparg.mapping.ARG	0.2	MDTC	941	989	A00652:60:HJGLWDSXY:1:1331:5638:23907/1	multidrug	gi:554682018:ref:WP_023181958.1:|FEATURES|mdtC|multidrug|mdtC	0.999999920118	81.6	49	80.9	1.1e-16	1
PN0204_0350_S344_L001_20.clean.deeparg.mapping.ARG	0.2	RPOB2	1060	1120	A00652:60:HJGLWDSXY:3:2431:15402:34741/1	multidrug	BAD59497.1|FEATURES|rpoB2|multidrug|rpoB2	0.999998457459	82.0	61	105.5	5.3e-24	1
PN0204_0350_S344_L001_20.clean.deeparg.mapping.ARG	0.2	RPOB2	1020	1085	A00652:60:HJGLWDSXY:4:2243:4734:26475/1	multidrug	BAD59497.1|FEATURES|rpoB2|multidrug|rpoB2	0.999999034309	90.9	66	129.4	3.7e-31	1
PN0204_0350_S344_L001_20.clean.deeparg.mapping.ARG	0.2	RPOB2	415	499	A00652:60:HJGLWDSXY:4:1672:28791:6793/1	multidrug	BAD59497.1|FEATURES|rpoB2|multidrug|rpoB2	0.999999307166	85.9	85	154.8	1.1e-38	1
PN0204_0350_S344_L001_20.clean.deeparg.mapping.ARG	0.2	MACB	529	573	A00652:60:HJGLWDSXY:4:1419:8784:13103/1	MLS	gi:810369244:ref:WP_046334012.1:|FEATURES|macB|MLS|macB	0.999999683836	80.0	45	72.8	3.1e-14	1
PN0204_0350_S344_L001_20.clean.deeparg.mapping.ARG	0.2	RPOB2	795	858	A00652:60:HJGLWDSXY:2:2656:24777:19413/1	multidrug	BAD59497.1|FEATURES|rpoB2|multidrug|rpoB2	0.999998821411	87.5	64	117.9	1.1e-27	1
PN0204_0350_S344_L001_20.clean.deeparg.mapping.ARG	0.2	RPOB2	563	607	A00652:60:HJGLWDSXY:3:1313:31222:28385/1	multidrug	BAD59497.1|FEATURES|rpoB2|multidrug|rpoB2	0.999996739903	82.2	45	81.6	9.7e-17	1
PN0204_0350_S344_L001_20.clean.deeparg.mapping.ARG	0.2	MDTB	924	1005	A00652:60:HJGLWDSXY:2:2509:4182:27179/1	multidrug	gi:553863833:ref:WP_023138386.1:|FEATURES|mdtB|multidrug|mdtB	0.999995553882	84.1	82	135.2	8.4e-33	1
PN0204_0350_S344_L001_20.clean.deeparg.mapping.ARG	0.2	MEXF	463	511	A00652:60:HJGLWDSXY:4:1428:8395:4633/1	multidrug	gi:966511896:ref:WP_058528450.1:|FEATURES|mexF|multidrug|mexF	0.999999999903	81.6	49	84.3	1.0e-17	1
PN0204_0350_S344_L001_20.clean.deeparg.mapping.ARG	0.2	RPOB2	989	1061	A00652:60:HJGLWDSXY:3:1308:30264:24940/1	multidrug	BAD59497.1|FEATURES|rpoB2|multidrug|rpoB2	0.999999080873	80.8	73	132.5	5.8e-32	1
PN0204_0350_S344_L001_20.clean.deeparg.mapping.ARG	0.2	RPOB2	373	422	A00652:60:HJGLWDSXY:1:1548:20085:12540/2	multidrug	BAD59497.1|FEATURES|rpoB2|multidrug|rpoB2	0.999997786966	94.0	50	92.4	3.8e-20	1
PN0204_0350_S344_L001_20.clean.deeparg.mapping.ARG	0.2	MEXF	461	509	A00652:60:HJGLWDSXY:1:1647:20103:4523/1	multidrug	gi:966511896:ref:WP_058528450.1:|FEATURES|mexF|multidrug|mexF	0.999998132116	81.6	49	83.2	2.3e-17	1
PN0204_0350_S344_L001_20.clean.deeparg.mapping.ARG	0.2	VANR	152	231	A00652:60:HJGLWDSXY:3:2505:11984:13510/1	glycopeptide	gi:944468330:ref:WP_055698749.1:|FEATURES|vanR|glycopeptide|vanR	1.0	85.0	80	135.2	8.4e-33	1
PN0204_0350_S344_L001_20.clean.deeparg.mapping.ARG	0.2	RPOB2	346	393	A00652:60:HJGLWDSXY:4:2538:29668:23249/2	multidrug	BAD59497.1|FEATURES|rpoB2|multidrug|rpoB2	0.999996989305	81.2	48	83.6	1.8e-17	1
PN0204_0350_S344_L001_20.clean.deeparg.mapping.ARG	0.2	TAP	101	158	A00652:60:HJGLWDSXY:4:2205:24370:5368/1	tetracycline	CAA03986.1|FEATURES|tap|tetracycline|tap	0.999998765996	91.4	58	108.6	6.2e-25	1
PN0204_0350_S344_L001_20.clean.deeparg.mapping.ARG	0.2	RPHB	810	867	A00652:60:HJGLWDSXY:2:1662:13205:25989/1	rifamycin	APB03222.1|FEATURES|rphB|rifamycin|rphB	0.999998588925	81.0	58	96.7	2.5e-21	1
PN0204_0350_S344_L001_20.clean.deeparg.mapping.ARG	0.2	BACA	138	194	A00652:60:HJGLWDSXY:3:2337:16658:1752/1	bacitracin	ZP_04577926|FEATURES|bacA|bacitracin|bacA	0.999999455743	91.2	57	106.3	3.0e-24	1
PN0204_0350_S344_L001_20.clean.deeparg.mapping.ARG	0.2	MEXN	845	894	A00652:60:HJGLWDSXY:1:2459:19795:33990/1	multidrug	BAE06006.1|FEATURES|mexN|multidrug|mexN	0.999999137686	80.0	50	79.0	4.9e-16	1
PN0204_0350_S344_L001_20.clean.deeparg.mapping.ARG	0.2	RPOB2	386	446	A00652:60:HJGLWDSXY:1:2268:29315:25300/1	multidrug	BAD59497.1|FEATURES|rpoB2|multidrug|rpoB2	0.999998526714	88.5	61	107.5	1.4e-24	1
PN0204_0350_S344_L001_20.clean.deeparg.mapping.ARG	0.2	RPHA	777	860	A00652:60:HJGLWDSXY:3:1304:4896:8030/1	rifamycin	AIA08936.1|FEATURES|rphA|rifamycin|rphA	0.999999952491	84.5	84	142.5	5.4e-35	1
PN0204_0350_S344_L001_20.clean.deeparg.mapping.ARG	0.2	TRIC	933	982	A00652:60:HJGLWDSXY:2:1405:25816:29919/2	triclosan	NP_248848.1|FEATURES|TriC|triclosan|TriC	0.999998883719	80.0	50	85.1	6.1e-18	1
PN0204_0350_S344_L001_20.clean.deeparg.mapping.ARG	0.2	BACA	1	76	A00652:60:HJGLWDSXY:4:2334:7618:11616/1	bacitracin	ZP_03149247|FEATURES|bacA|bacitracin|bacA	0.999999990044	80.3	76	125.6	6.5e-30	1
PN0204_0350_S344_L001_20.clean.deeparg.mapping.ARG	0.2	OMPR	82	127	A00652:60:HJGLWDSXY:1:1439:2130:22874/2	multidrug	gi:909830386:gb:AKU13184.1:|FEATURES|ompR|multidrug|ompR	0.999988618281	80.4	46	83.2	2.3e-17	1
PN0204_0350_S344_L001_20.clean.deeparg.mapping.ARG	0.2	RPOB2	842	890	A00652:60:HJGLWDSXY:2:1465:31521:9017/2	multidrug	BAD59497.1|FEATURES|rpoB2|multidrug|rpoB2	0.99999731573	81.6	49	86.7	2.1e-18	1
PN0204_0350_S344_L001_20.clean.deeparg.mapping.ARG	0.2	MACB	531	578	A00652:60:HJGLWDSXY:3:1556:2808:24298/2	MLS	gi:446110340:ref:WP_000188195.1:|FEATURES|macB|MLS|macB	0.99999995478	81.2	48	77.4	1.3e-15	1
PN0204_0350_S344_L001_20.clean.deeparg.mapping.ARG	0.2	RPOB2	747	823	A00652:60:HJGLWDSXY:1:1107:10474:20541/1	multidrug	BAD59497.1|FEATURES|rpoB2|multidrug|rpoB2	0.999998821411	80.5	77	117.9	1.3e-27	1
PN0204_0350_S344_L001_20.clean.deeparg.mapping.ARG	0.2	MDTB	852	911	A00652:60:HJGLWDSXY:2:2454:24903:27806/1	multidrug	CP001918.1.gene3440.p01|FEATURES|mdtB|multidrug|mdtB	0.999991545848	80.0	60	89.4	4.2e-19	1
PN0204_0350_S344_L001_20.clean.deeparg.mapping.ARG	0.2	MTRA	115	183	A00652:60:HJGLWDSXY:4:2349:27344:33129/1	multidrug	CCP46065.1|FEATURES|mtrA|multidrug|mtrA	0.999997039419	94.2	69	131.3	1.0e-31	1
PN0204_0350_S344_L001_20.clean.deeparg.mapping.ARG	0.2	VANR	176	222	A00652:60:HJGLWDSXY:3:2204:11713:10285/2	glycopeptide	gi:943641831:ref:WP_055470667.1:|FEATURES|vanR|glycopeptide|vanR	1.0	87.2	47	92.8	2.9e-20	1
PN0204_0350_S344_L001_20.clean.deeparg.mapping.ARG	0.2	MUXB	361	410	A00652:60:HJGLWDSXY:2:2114:13612:14982/1	multidrug	NP_251217.1|FEATURES|MuxB|multidrug|MuxB	0.999999949884	82.0	50	82.8	3.1e-17	1
PN0204_0350_S344_L001_20.clean.deeparg.mapping.ARG	0.2	VANR	86	179	A00652:60:HJGLWDSXY:3:1663:15673:14700/1	glycopeptide	gi:974603856:ref:WP_059193686.1:|FEATURES|vanR|glycopeptide|vanR	1.0	92.6	94	175.6	6.4e-45	1
PN0204_0350_S344_L001_20.clean.deeparg.mapping.ARG	0.2	TRANSCRIPTIONAL_REGULATORY_PROTEIN_CPXR_CPXR	75	119	A00652:60:HJGLWDSXY:2:1374:24334:21120/1	unclassified	CP000675.2.gene1535.p01|FEATURES|transcriptional_regulatory_protein_CpxR_cpxR|unclassified|transcriptional_regulatory_protein_CpxR_cpxR	0.999997607121	82.2	45	80.5	1.6e-16	1
PN0204_0350_S344_L001_20.clean.deeparg.mapping.ARG	0.2	RPOB2	689	782	A00652:60:HJGLWDSXY:4:1672:10113:22200/1	multidrug	BAD59497.1|FEATURES|rpoB2|multidrug|rpoB2	0.999999420618	85.1	94	171.4	1.2e-43	1
PN0204_0350_S344_L001_20.clean.deeparg.mapping.ARG	0.2	MEXW	934	973	A00652:60:HJGLWDSXY:1:1227:22309:20556/1	multidrug	YP_001186705|FEATURES|mexW|multidrug|mexW	0.999994191489	82.5	40	63.2	2.5e-11	1
PN0204_0350_S344_L001_20.clean.deeparg.mapping.ARG	0.2	VANR	155	231	A00652:60:HJGLWDSXY:3:2162:9787:8234/1	glycopeptide	gi:944468330:ref:WP_055698749.1:|FEATURES|vanR|glycopeptide|vanR	1.0	83.1	77	122.1	7.7e-29	1
PN0204_0350_S344_L001_20.clean.deeparg.mapping.ARG	0.2	VANR	1	38	A00652:60:HJGLWDSXY:3:2117:2871:19366/2	glycopeptide	gi:953999146:ref:WP_058083598.1:|FEATURES|vanR|glycopeptide|vanR	1.0	94.7	38	73.6	1.8e-14	1
PN0204_0350_S344_L001_20.clean.deeparg.mapping.ARG	0.2	RPOB2	1028	1076	A00652:60:HJGLWDSXY:3:2327:32362:26976/2	multidrug	BAD59497.1|FEATURES|rpoB2|multidrug|rpoB2	0.999998033151	85.7	49	96.3	2.6e-21	1
PN0204_0350_S344_L001_20.clean.deeparg.mapping.ARG	0.2	RPOB2	424	472	A00652:60:HJGLWDSXY:3:1614:20302:2957/1	multidrug	BAD59497.1|FEATURES|rpoB2|multidrug|rpoB2	0.999997647314	81.6	49	90.5	1.4e-19	1
PN0204_0350_S344_L001_20.clean.deeparg.mapping.ARG	0.2	RPOB2	989	1055	A00652:60:HJGLWDSXY:3:1464:4797:32158/1	multidrug	BAD59497.1|FEATURES|rpoB2|multidrug|rpoB2	0.999998837121	82.1	67	118.6	8.3e-28	1
PN0204_0350_S344_L001_20.clean.deeparg.mapping.ARG	0.2	MEXF	879	924	A00652:60:HJGLWDSXY:4:1465:9381:21026/2	multidrug	gi:950562188:ref:WP_057431811.1:|FEATURES|mexF|multidrug|mexF	0.999866376675	80.4	46	64.3	1.1e-11	1
PN0204_0350_S344_L001_20.clean.deeparg.mapping.ARG	0.2	RPOB2	830	879	A00652:60:HJGLWDSXY:2:2435:3215:7153/1	multidrug	BAD59497.1|FEATURES|rpoB2|multidrug|rpoB2	0.999997456817	82.0	50	88.2	7.2e-19	1
PN0204_0350_S344_L001_20.clean.deeparg.mapping.ARG	0.2	MEXE	179	228	A00652:60:HJGLWDSXY:3:2614:25654:24909/2	multidrug	gi:503835165:ref:WP_014069159.1:|FEATURES|mexE|multidrug|mexE	1.0	84.0	50	81.6	6.7e-17	1
PN0204_0350_S344_L001_20.clean.deeparg.mapping.ARG	0.2	RPOB2	777	830	A00652:60:HJGLWDSXY:2:2139:30029:17801/1	multidrug	BAD59497.1|FEATURES|rpoB2|multidrug|rpoB2	0.999998526714	94.4	54	107.5	1.2e-24	1
PN0204_0350_S344_L001_20.clean.deeparg.mapping.ARG	0.2	RPOB2	817	885	A00652:60:HJGLWDSXY:4:1416:1063:23437/1	multidrug	BAD59497.1|FEATURES|rpoB2|multidrug|rpoB2	0.999998812232	81.2	69	117.5	1.5e-27	1
PN0204_0350_S344_L001_20.clean.deeparg.mapping.ARG	0.2	RPOB2	414	463	A00652:60:HJGLWDSXY:3:1121:31033:2848/1	multidrug	BAD59497.1|FEATURES|rpoB2|multidrug|rpoB2	0.999997893501	90.0	50	94.0	1.3e-20	1
PN0204_0350_S344_L001_20.clean.deeparg.mapping.ARG	0.2	OQXB	29	78	A00652:60:HJGLWDSXY:2:1158:2302:20729/1	multidrug	YP_001693238|FEATURES|oqxB|multidrug|oqxB	0.99999999979	86.0	50	84.7	7.9e-18	1
PN0204_0350_S344_L001_20.clean.deeparg.mapping.ARG	0.2	RBPA	4	97	A00652:60:HJGLWDSXY:4:1439:12391:8516/1	rifamycin	ADV91011.1|FEATURES|RbpA|rifamycin|RbpA	0.999874701403	83.3	96	164.1	2.0e-41	1
PN0204_0350_S344_L001_20.clean.deeparg.mapping.ARG	0.2	MDTB	360	417	A00652:60:HJGLWDSXY:3:2402:11442:31829/1	multidrug	gi:857586086:emb:CRL63207.1:|FEATURES|mdtB|multidrug|mdtB	0.999999796924	81.0	58	85.1	7.2e-18	1
PN0204_0350_S344_L001_20.clean.deeparg.mapping.ARG	0.2	RPHB	127	173	A00652:60:HJGLWDSXY:4:1104:9805:35728/2	rifamycin	APB03222.1|FEATURES|rphB|rifamycin|rphB	0.999568671378	83.0	47	87.4	1.2e-18	1
PN0204_0350_S344_L001_20.clean.deeparg.mapping.ARG	0.2	RPOB2	865	913	A00652:60:HJGLWDSXY:1:2409:18087:19664/1	multidrug	BAD59497.1|FEATURES|rpoB2|multidrug|rpoB2	0.999997456817	83.7	49	88.2	7.2e-19	1
PN0204_0350_S344_L001_20.clean.deeparg.mapping.ARG	0.2	VANR	146	202	A00652:60:HJGLWDSXY:2:1672:6822:8829/1	glycopeptide	gi:943675889:ref:WP_055502070.1:|FEATURES|vanR|glycopeptide|vanR	1.0	98.2	57	108.6	5.8e-25	1
PN0204_0350_S344_L001_20.clean.deeparg.mapping.ARG	0.2	MUXB	320	389	A00652:60:HJGLWDSXY:2:2544:10773:23312/1	multidrug	NP_251217.1|FEATURES|MuxB|multidrug|MuxB	0.999998242286	80.0	70	97.8	1.3e-21	1
PN0204_0350_S344_L001_20.clean.deeparg.mapping.ARG	0.2	ADEF	423	465	A00652:60:HJGLWDSXY:1:2476:22932:31782/1	multidrug	CAJ77856.1|FEATURES|adeF|multidrug|adeF	0.99999974346	81.4	43	71.2	1.5e-13	1
PN0204_0350_S344_L001_20.clean.deeparg.mapping.ARG	0.2	RPOB2	563	597	A00652:60:HJGLWDSXY:2:2142:19542:28980/2	multidrug	BAD59497.1|FEATURES|rpoB2|multidrug|rpoB2	0.999990850149	85.7	35	63.2	2.5e-11	1
PN0204_0350_S344_L001_20.clean.deeparg.mapping.ARG	0.2	MEXF	349	423	A00652:60:HJGLWDSXY:2:2409:9109:6527/1	multidrug	gi:496334960:ref:WP_009044138.1:|FEATURES|mexF|multidrug|mexF	1.0	82.7	75	109.0	6.0e-25	1
PN0204_0350_S344_L001_20.clean.deeparg.mapping.ARG	0.2	MEXF	374	421	A00652:60:HJGLWDSXY:2:2610:15049:22388/1	multidrug	CP000675.2.gene2298.p01|FEATURES|mexF|multidrug|mexF	0.999999999971	81.2	48	73.9	1.4e-14	1
PN0204_0350_S344_L001_20.clean.deeparg.mapping.ARG	0.2	RPOB2	831	904	A00652:60:HJGLWDSXY:1:2121:17137:7404/1	multidrug	BAD59497.1|FEATURES|rpoB2|multidrug|rpoB2	0.999999211729	90.5	74	143.7	2.1e-35	1
PN0204_0350_S344_L001_20.clean.deeparg.mapping.ARG	0.2	ADP-RIBOSYLATING_TRANSFERASE_ARR	8	56	A00652:60:HJGLWDSXY:2:2276:18213:28651/2	rifamycin	AL939114.1.orf1.gene.p01|FEATURES|ADP-ribosylating_transferase_arr|rifamycin|ADP-ribosylating_transferase_arr	0.99844876455	87.8	49	96.3	2.6e-21	1
PN0204_0350_S344_L001_20.clean.deeparg.mapping.ARG	0.2	ADP-RIBOSYLATING_TRANSFERASE_ARR	68	115	A00652:60:HJGLWDSXY:2:2276:18213:28651/1	rifamycin	AL939114.1.orf1.gene.p01|FEATURES|ADP-ribosylating_transferase_arr|rifamycin|ADP-ribosylating_transferase_arr	0.998401967226	91.7	48	95.9	3.4e-21	1
PN0204_0350_S344_L001_20.clean.deeparg.mapping.ARG	0.2	RPOB2	1023	1078	A00652:60:HJGLWDSXY:4:2135:29324:11757/1	multidrug	BAD59497.1|FEATURES|rpoB2|multidrug|rpoB2	0.999998658551	92.9	56	111.7	6.9e-26	1
PN0204_0350_S344_L001_20.clean.deeparg.mapping.ARG	0.2	RPOB2	622	669	A00652:60:HJGLWDSXY:2:2611:27434:29371/2	multidrug	BAD59497.1|FEATURES|rpoB2|multidrug|rpoB2	0.999995886338	81.2	48	76.6	2.2e-15	1
PN0204_0350_S344_L001_20.clean.deeparg.mapping.ARG	0.2	RPOB2	692	740	A00652:60:HJGLWDSXY:2:2611:27434:29371/1	multidrug	BAD59497.1|FEATURES|rpoB2|multidrug|rpoB2	0.999998056082	87.8	49	96.7	2.0e-21	1
PN0204_0350_S344_L001_20.clean.deeparg.mapping.ARG	0.2	MULTIDRUG_ABC_TRANSPORTER	456	504	A00652:60:HJGLWDSXY:2:2632:11098:21559/1	multidrug	gi:664395661:ref:WP_030922045.1:|FEATURES|multidrug_ABC_transporter|multidrug|multidrug_ABC_transporter	0.999999999992	87.8	49	89.0	4.2e-19	1
PN0204_0350_S344_L001_20.clean.deeparg.mapping.ARG	0.2	MULTIDRUG_ABC_TRANSPORTER	460	539	A00652:60:HJGLWDSXY:2:2669:6424:3662/1	multidrug	gi:944470764:ref:WP_055701183.1:|FEATURES|multidrug_ABC_transporter|multidrug|multidrug_ABC_transporter	0.999999999814	81.2	80	129.0	5.9e-31	1
PN0204_0350_S344_L001_20.clean.deeparg.mapping.ARG	0.2	EFPA	416	509	A00652:60:HJGLWDSXY:2:2576:5999:22748/1	multidrug	NP_217362.1|FEATURES|efpA|multidrug|efpA	0.999998573505	86.2	94	152.1	7.7e-38	1
PN0204_0350_S344_L001_20.clean.deeparg.mapping.ARG	0.2	RPOB2	746	823	A00652:60:HJGLWDSXY:2:2306:20980:22388/1	multidrug	BAD59497.1|FEATURES|rpoB2|multidrug|rpoB2	0.999999086564	84.6	78	132.9	4.0e-32	1
PN0204_0350_S344_L001_20.clean.deeparg.mapping.ARG	0.2	RPOB2	320	394	A00652:60:HJGLWDSXY:3:1355:4399:22670/1	multidrug	BAD59497.1|FEATURES|rpoB2|multidrug|rpoB2	0.999998812232	80.0	75	117.5	1.8e-27	1
PN0204_0350_S344_L001_20.clean.deeparg.mapping.ARG	0.2	RPHA	782	829	A00652:60:HJGLWDSXY:3:1107:27642:8093/1	rifamycin	AIA08936.1|FEATURES|rphA|rifamycin|rphA	0.999617912881	81.2	48	81.6	6.7e-17	1
PN0204_0350_S344_L001_20.clean.deeparg.mapping.ARG	0.2	CEOB	931	1017	A00652:60:HJGLWDSXY:3:2624:13973:8844/1	multidrug	CAR56416|FEATURES|ceoB|multidrug|ceoB	0.999999999996	88.5	87	143.3	3.3e-35	1
PN0204_0350_S344_L001_20.clean.deeparg.mapping.ARG	0.2	OMPR	84	125	A00652:60:HJGLWDSXY:1:2547:15022:6183/1	multidrug	NC_008702.1.4607594.p01|FEATURES|ompR|multidrug|ompR	0.999994812844	81.0	42	75.9	6.2e-15	1
PN0204_0350_S344_L001_20.clean.deeparg.mapping.ARG	0.2	RPOB2	336	427	A00652:60:HJGLWDSXY:3:2205:14751:15421/1	multidrug	BAD59497.1|FEATURES|rpoB2|multidrug|rpoB2	0.999999200125	81.5	92	142.5	5.9e-35	1
PN0204_0350_S344_L001_20.clean.deeparg.mapping.ARG	0.2	MEXF	464	511	A00652:60:HJGLWDSXY:4:1270:10158:31391/2	multidrug	gi:966511896:ref:WP_058528450.1:|FEATURES|mexF|multidrug|mexF	1.0	83.3	48	84.0	1.4e-17	1
PN0204_0350_S344_L001_20.clean.deeparg.mapping.ARG	0.2	RPHA	112	161	A00652:60:HJGLWDSXY:3:2428:20555:23406/2	rifamycin	AIA08936.1|FEATURES|rphA|rifamycin|rphA	0.999997308137	84.0	50	89.0	4.2e-19	1
PN0204_0350_S344_L001_20.clean.deeparg.mapping.ARG	0.2	RPOB2	1022	1076	A00652:60:HJGLWDSXY:4:2459:24334:22310/1	multidrug	BAD59497.1|FEATURES|rpoB2|multidrug|rpoB2	0.999998601211	89.1	55	109.8	2.5e-25	1
PN0204_0350_S344_L001_20.clean.deeparg.mapping.ARG	0.2	MULTIDRUG_ABC_TRANSPORTER	413	502	A00652:60:HJGLWDSXY:4:2225:25545:33708/1	multidrug	gi:516795764:ref:WP_018105258.1:|FEATURES|multidrug_ABC_transporter|multidrug|multidrug_ABC_transporter	0.999999806688	80.0	90	147.5	1.8e-36	1
PN0204_0350_S344_L001_20.clean.deeparg.mapping.ARG	0.2	VANR	91	145	A00652:60:HJGLWDSXY:2:2210:28519:30029/1	glycopeptide	gi:971852285:ref:WP_058921193.1:|FEATURES|vanR|glycopeptide|vanR	1.0	94.5	55	109.8	2.5e-25	1
PN0204_0350_S344_L001_20.clean.deeparg.mapping.ARG	0.2	RPOB2	1029	1118	A00652:60:HJGLWDSXY:2:1549:2573:26490/1	multidrug	BAD59497.1|FEATURES|rpoB2|multidrug|rpoB2	0.999999354575	82.2	90	161.0	1.6e-40	1
PN0204_0350_S344_L001_20.clean.deeparg.mapping.ARG	0.2	RPHA	329	377	A00652:60:HJGLWDSXY:4:2577:23213:22968/1	rifamycin	AIA08936.1|FEATURES|rphA|rifamycin|rphA	0.999718676899	81.6	49	85.1	6.1e-18	1
PN0204_0350_S344_L001_20.clean.deeparg.mapping.ARG	0.2	RPHA	269	318	A00652:60:HJGLWDSXY:4:2577:23213:22968/2	rifamycin	AIA08936.1|FEATURES|rphA|rifamycin|rphA	0.999805677191	80.0	50	89.7	2.5e-19	1
PN0204_0350_S344_L001_20.clean.deeparg.mapping.ARG	0.2	MEXB	974	1023	A00652:60:HJGLWDSXY:4:1615:25500:34162/2	multidrug	gi:552491341:gb:ERX48481.1:|FEATURES|mexB|multidrug|mexB	0.999998549539	80.0	50	77.0	1.7e-15	1
PN0204_0350_S344_L001_20.clean.deeparg.mapping.ARG	0.2	EMRB	2	61	A00652:60:HJGLWDSXY:1:2629:28700:25708/1	multidrug	gi:916815475:ref:WP_051422531.1:|FEATURES|emrB|multidrug|emrB	0.999996830407	80.0	60	97.1	2.4e-21	1
PN0204_0350_S344_L001_20.clean.deeparg.mapping.ARG	0.2	ACRB	975	1022	A00652:60:HJGLWDSXY:4:1615:25500:34162/1	multidrug	gi:504419324:ref:WP_014606426.1:|FEATURES|acrB|multidrug|acrB	0.999999441383	81.2	48	76.3	2.8e-15	1
PN0204_0350_S344_L001_20.clean.deeparg.mapping.ARG	0.2	MUXB	922	1010	A00652:60:HJGLWDSXY:3:2252:5602:24220/1	multidrug	NP_251217.1|FEATURES|MuxB|multidrug|MuxB	0.999999366768	82.0	89	142.9	4.6e-35	1
PN0204_0350_S344_L001_20.clean.deeparg.mapping.ARG	0.2	RPOB2	1032	1114	A00652:60:HJGLWDSXY:1:1250:15582:15076/1	multidrug	BAD59497.1|FEATURES|rpoB2|multidrug|rpoB2	0.999999279472	81.9	83	151.4	1.1e-37	1
PN0204_0350_S344_L001_20.clean.deeparg.mapping.ARG	0.2	TETA(48)	162	210	A00652:60:HJGLWDSXY:2:1209:12102:9204/1	tetracycline	APB03214.1|FEATURES|tetA(48)|tetracycline|tetA(48)	0.999998575275	85.7	49	91.7	6.5e-20	1
PN0204_0350_S344_L001_20.clean.deeparg.mapping.ARG	0.2	RPOB2	715	793	A00652:60:HJGLWDSXY:4:2360:31919:9549/1	multidrug	BAD59497.1|FEATURES|rpoB2|multidrug|rpoB2	0.999999131496	83.5	79	136.3	3.7e-33	1
PN0204_0350_S344_L001_20.clean.deeparg.mapping.ARG	0.2	TETM	71	119	A00652:60:HJGLWDSXY:3:1167:6750:30091/2	tetracycline	Q02652|FEATURES|tetM|tetracycline|tetM	0.999998013621	81.6	49	79.0	4.4e-16	1
PN0204_0350_S344_L001_20.clean.deeparg.mapping.ARG	0.2	RPOB2	771	820	A00652:60:HJGLWDSXY:3:1646:4291:4131/1	multidrug	BAD59497.1|FEATURES|rpoB2|multidrug|rpoB2	0.999996943747	84.0	50	83.2	2.3e-17	1
PN0204_0350_S344_L001_20.clean.deeparg.mapping.ARG	0.2	ACRD	836	909	A00652:60:HJGLWDSXY:4:1518:27859:14920/1	aminoglycoside	YP_490697.1|FEATURES|acrD|aminoglycoside|acrD	0.99999161183	83.8	74	124.0	1.7e-29	1
PN0204_0350_S344_L001_20.clean.deeparg.mapping.ARG	0.2	RPOB2	741	833	A00652:60:HJGLWDSXY:1:1229:20202:28244/1	multidrug	BAD59497.1|FEATURES|rpoB2|multidrug|rpoB2	0.999999229278	80.6	93	145.6	7.0e-36	1
PN0204_0350_S344_L001_20.clean.deeparg.mapping.ARG	0.2	RPOB2	777	826	A00652:60:HJGLWDSXY:1:1629:13819:27524/2	multidrug	BAD59497.1|FEATURES|rpoB2|multidrug|rpoB2	0.999996896389	86.0	50	82.8	3.0e-17	1
PN0204_0350_S344_L001_20.clean.deeparg.mapping.ARG	0.2	MULTIDRUG_ABC_TRANSPORTER	554	593	A00652:60:HJGLWDSXY:2:1403:15365:34428/1	multidrug	gi:948137056:ref:WP_056795395.1:|FEATURES|multidrug_ABC_transporter|multidrug|multidrug_ABC_transporter	0.999962788331	80.0	40	65.5	8.7e-12	1
PN0204_0350_S344_L001_20.clean.deeparg.mapping.ARG	0.2	QEPA	44	92	A00652:60:HJGLWDSXY:1:1211:31512:24439/2	fluoroquinolone	gi:1039004533:ref:WP_064760451.1:|FEATURES|qepA|fluoroquinolone|qepA	0.999999999723	83.7	49	84.7	7.9e-18	1
PN0204_0350_S344_L001_20.clean.deeparg.mapping.ARG	0.2	MEXI	429	481	A00652:60:HJGLWDSXY:1:1126:6976:27821/1	multidrug	NC_002516.2.880346.p01|FEATURES|mexI|multidrug|mexI	0.999999538229	83.0	53	85.9	4.4e-18	1
PN0204_0350_S344_L001_20.clean.deeparg.mapping.ARG	0.2	MEXW	381	433	A00652:60:HJGLWDSXY:2:2639:5638:14356/1	multidrug	YP_001350280|FEATURES|mexW|multidrug|mexW	0.999999999976	90.6	53	91.3	9.2e-20	1
PN0204_0350_S344_L001_20.clean.deeparg.mapping.ARG	0.2	UGD	188	275	A00652:60:HJGLWDSXY:1:2609:25852:7905/1	peptide	AAC75089.1|FEATURES|ugd|peptide|ugd	0.999999905692	83.0	88	155.2	8.5e-39	1
PN0204_0350_S344_L001_20.clean.deeparg.mapping.ARG	0.2	MEXK	933	1012	A00652:60:HJGLWDSXY:4:1162:3992:32487/1	multidrug	AAG07064.1|FEATURES|MexK|multidrug|MexK	0.999999453016	90.0	80	134.0	1.8e-32	1
PN0204_0350_S344_L001_20.clean.deeparg.mapping.ARG	0.2	RPOB2	373	449	A00652:60:HJGLWDSXY:1:2430:29649:4679/1	multidrug	BAD59497.1|FEATURES|rpoB2|multidrug|rpoB2	0.999999127732	88.3	77	136.0	4.7e-33	1
PN0204_0350_S344_L001_20.clean.deeparg.mapping.ARG	0.2	RPHA	105	152	A00652:60:HJGLWDSXY:2:2241:27823:21057/2	rifamycin	AIA08936.1|FEATURES|rphA|rifamycin|rphA	0.999285136136	83.3	48	75.1	6.3e-15	1
PN0204_0350_S344_L001_20.clean.deeparg.mapping.ARG	0.2	TRIC	953	1013	A00652:60:HJGLWDSXY:3:1114:28619:11130/1	triclosan	NP_248848.1|FEATURES|TriC|triclosan|TriC	0.999999701279	80.3	61	100.5	2.0e-22	1
PN0204_0350_S344_L001_20.clean.deeparg.mapping.ARG	0.2	RPOB2	742	809	A00652:60:HJGLWDSXY:1:1645:9679:7451/1	multidrug	BAD59497.1|FEATURES|rpoB2|multidrug|rpoB2	0.999999107074	100.0	68	134.4	1.2e-32	1
PN0204_0350_S344_L001_20.clean.deeparg.mapping.ARG	0.2	VANR	78	126	A00652:60:HJGLWDSXY:3:2146:22715:30718/1	glycopeptide	gi:948051271:ref:WP_056710274.1:|FEATURES|vanR|glycopeptide|vanR	1.0	95.9	49	98.2	6.9e-22	1
PN0204_0350_S344_L001_20.clean.deeparg.mapping.ARG	0.2	VANR	149	197	A00652:60:HJGLWDSXY:3:2146:22715:30718/2	glycopeptide	gi:953999146:ref:WP_058083598.1:|FEATURES|vanR|glycopeptide|vanR	1.0	95.9	49	90.9	1.1e-19	1
PN0204_0350_S344_L001_20.clean.deeparg.mapping.ARG	0.2	RPOB2	1031	1079	A00652:60:HJGLWDSXY:1:2562:15474:23437/1	multidrug	BAD59497.1|FEATURES|rpoB2|multidrug|rpoB2	0.999998116767	87.8	49	97.8	9.1e-22	1
PN0204_0350_S344_L001_20.clean.deeparg.mapping.ARG	0.2	RPHB	299	348	A00652:60:HJGLWDSXY:1:2535:28411:8202/1	rifamycin	APB03222.1|FEATURES|rphB|rifamycin|rphB	0.999642184053	82.0	50	89.7	2.5e-19	1
PN0204_0350_S344_L001_20.clean.deeparg.mapping.ARG	0.2	MUXC	866	942	A00652:60:HJGLWDSXY:3:1174:20238:35164/1	multidrug	NP_251216.1|FEATURES|MuxC|multidrug|MuxC	0.999999036976	80.5	77	107.1	2.3e-24	1
PN0204_0350_S344_L001_20.clean.deeparg.mapping.ARG	0.2	MULTIDRUG_ABC_TRANSPORTER	557	603	A00652:60:HJGLWDSXY:1:2323:6451:21590/2	multidrug	gi:748767925:ref:WP_040019608.1:|FEATURES|multidrug_ABC_transporter|multidrug|multidrug_ABC_transporter	0.999999937155	80.9	47	75.9	3.7e-15	1
PN0204_0350_S344_L001_20.clean.deeparg.mapping.ARG	0.2	MDTB	929	976	A00652:60:HJGLWDSXY:1:2314:15772:15468/1	multidrug	gi:447120616:ref:WP_001197872.1:|FEATURES|mdtB|multidrug|mdtB	0.998496635601	87.5	48	84.3	1.0e-17	1
PN0204_0350_S344_L001_20.clean.deeparg.mapping.ARG	0.2	MDTB	929	977	A00652:60:HJGLWDSXY:1:2314:15772:15468/2	multidrug	gi:447120616:ref:WP_001197872.1:|FEATURES|mdtB|multidrug|mdtB	0.998463429126	87.8	49	85.5	4.7e-18	1
PN0204_0350_S344_L001_20.clean.deeparg.mapping.ARG	0.2	RPOB2	716	800	A00652:60:HJGLWDSXY:3:2126:4065:8938/1	multidrug	BAD59497.1|FEATURES|rpoB2|multidrug|rpoB2	0.999999288381	88.2	85	152.5	5.3e-38	1
PN0204_0350_S344_L001_20.clean.deeparg.mapping.ARG	0.2	MEXF	976	1023	A00652:60:HJGLWDSXY:3:1509:29315:12430/2	multidrug	YP_260346|FEATURES|mexF|multidrug|mexF	0.999999999904	83.3	48	80.9	1.1e-16	1
PN0204_0350_S344_L001_20.clean.deeparg.mapping.ARG	0.2	MDTC	357	434	A00652:60:HJGLWDSXY:1:1671:26458:31970/1	multidrug	gi:516438580:ref:WP_017827492.1:|FEATURES|mdtC|multidrug|mdtC	0.999999322334	80.8	78	122.1	7.2e-29	1
PN0204_0350_S344_L001_20.clean.deeparg.mapping.ARG	0.2	MEXF	468	517	A00652:60:HJGLWDSXY:2:1241:25138:11397/1	multidrug	YP_001749316|FEATURES|mexF|multidrug|mexF	0.999999999853	84.0	50	81.3	8.8e-17	1
PN0204_0350_S344_L001_20.clean.deeparg.mapping.ARG	0.2	MDTB	419	482	A00652:60:HJGLWDSXY:3:1673:14696:17519/1	multidrug	CP001918.1.gene3440.p01|FEATURES|mdtB|multidrug|mdtB	0.98083416562	82.8	64	96.7	2.6e-21	1
PN0204_0350_S344_L001_20.clean.deeparg.mapping.ARG	0.2	RPOB2	850	920	A00652:60:HJGLWDSXY:1:2244:24957:35196/1	multidrug	BAD59497.1|FEATURES|rpoB2|multidrug|rpoB2	0.999999107074	85.9	71	134.4	1.2e-32	1
PN0204_0350_S344_L001_20.clean.deeparg.mapping.ARG	0.2	NORB	141	194	A00652:60:HJGLWDSXY:4:1553:3658:14528/1	fluoroquinolone	gi:917392609:ref:WP_051999321.1:|FEATURES|norB|fluoroquinolone|norB	1.0	85.2	54	95.9	3.9e-21	1
PN0204_0350_S344_L001_20.clean.deeparg.mapping.ARG	0.2	TRANSCRIPTIONAL_REGULATORY_PROTEIN_CPXR_CPXR	75	108	A00652:60:HJGLWDSXY:2:2331:7762:7075/1	unclassified	CP000675.2.gene1535.p01|FEATURES|transcriptional_regulatory_protein_CpxR_cpxR|unclassified|transcriptional_regulatory_protein_CpxR_cpxR	0.999991872204	82.4	34	66.6	2.2e-12	1
PN0204_0350_S344_L001_20.clean.deeparg.mapping.ARG	0.2	RBPA	2	79	A00652:60:HJGLWDSXY:4:2354:19343:36338/1	rifamycin	ADV91011.1|FEATURES|RbpA|rifamycin|RbpA	0.999841036196	93.6	78	157.1	2.0e-39	1
PN0204_0350_S344_L001_20.clean.deeparg.mapping.ARG	0.2	OQXB	390	481	A00652:60:HJGLWDSXY:2:2470:9697:12837/1	multidrug	YP_001693238|FEATURES|oqxB|multidrug|oqxB	1.0	83.7	92	146.7	3.1e-36	1
PN0204_0350_S344_L001_20.clean.deeparg.mapping.ARG	0.2	MUXC	877	925	A00652:60:HJGLWDSXY:1:2560:11017:12587/2	multidrug	NP_251216.1|FEATURES|MuxC|multidrug|MuxC	0.999999379279	85.7	49	75.5	4.8e-15	1
PN0204_0350_S344_L001_20.clean.deeparg.mapping.ARG	0.2	MEXF	888	964	A00652:60:HJGLWDSXY:3:2473:12970:20134/1	multidrug	gi:496334960:ref:WP_009044138.1:|FEATURES|mexF|multidrug|mexF	1.0	80.5	77	118.2	1.0e-27	1
PN0204_0350_S344_L001_20.clean.deeparg.mapping.ARG	0.2	MULTIDRUG_ABC_TRANSPORTER	100	144	A00652:60:HJGLWDSXY:3:2536:27742:17284/1	multidrug	gi:930482089:ref:WP_054228897.1:|FEATURES|multidrug_ABC_transporter|multidrug|multidrug_ABC_transporter	0.999999999997	84.4	45	79.0	6.4e-16	1
PN0204_0350_S344_L001_20.clean.deeparg.mapping.ARG	0.2	MDTB	34	124	A00652:60:HJGLWDSXY:4:1275:27434:23109/1	multidrug	CP001918.1.gene3440.p01|FEATURES|mdtB|multidrug|mdtB	0.974769555908	85.7	91	149.1	6.3e-37	1
PN0204_0350_S344_L001_20.clean.deeparg.mapping.ARG	0.2	RPOB2	436	484	A00652:60:HJGLWDSXY:2:2244:17219:24706/1	multidrug	BAD59497.1|FEATURES|rpoB2|multidrug|rpoB2	0.999997937712	83.7	49	94.7	7.7e-21	1
PN0204_0350_S344_L001_20.clean.deeparg.mapping.ARG	0.2	VANR	181	231	A00652:60:HJGLWDSXY:1:2536:2546:12696/1	glycopeptide	gi:976142370:ref:WP_059301720.1:|FEATURES|vanR|glycopeptide|vanR	1.0	86.3	51	93.6	2.7e-20	1
PN0204_0350_S344_L001_20.clean.deeparg.mapping.ARG	0.2	RPOB2	736	822	A00652:60:HJGLWDSXY:2:2275:29405:21762/1	multidrug	BAD59497.1|FEATURES|rpoB2|multidrug|rpoB2	0.999999207936	81.6	87	143.3	3.3e-35	1
PN0204_0350_S344_L001_20.clean.deeparg.mapping.ARG	0.2	RPOB2	1039	1087	A00652:60:HJGLWDSXY:3:2341:27335:9815/2	multidrug	BAD59497.1|FEATURES|rpoB2|multidrug|rpoB2	0.999997918991	87.8	49	94.4	1.0e-20	1
PN0204_0350_S344_L001_20.clean.deeparg.mapping.ARG	0.2	RPOB2	607	654	A00652:60:HJGLWDSXY:3:1573:11704:1720/1	multidrug	BAD59497.1|FEATURES|rpoB2|multidrug|rpoB2	0.999996192832	81.2	48	78.2	7.4e-16	1
PN0204_0350_S344_L001_20.clean.deeparg.mapping.ARG	0.2	MTRD	405	454	A00652:60:HJGLWDSXY:2:1427:31051:18662/2	multidrug	NP_274718.1|FEATURES|mtrD|multidrug|mtrD	0.999999933391	82.0	50	82.0	5.1e-17	1
PN0204_0350_S344_L001_20.clean.deeparg.mapping.ARG	0.2	RPOB2	1017	1065	A00652:60:HJGLWDSXY:4:1439:23963:6042/1	multidrug	BAD59497.1|FEATURES|rpoB2|multidrug|rpoB2	0.999998157947	85.7	49	98.6	5.3e-22	1
PN0204_0350_S344_L001_20.clean.deeparg.mapping.ARG	0.2	CEOB	50	98	A00652:60:HJGLWDSXY:1:1631:23059:19570/1	multidrug	AAB58161|FEATURES|ceoB|multidrug|ceoB	0.999999503375	81.6	49	85.1	6.1e-18	1
PN0204_0350_S344_L001_20.clean.deeparg.mapping.ARG	0.2	TAP	317	404	A00652:60:HJGLWDSXY:2:2561:1642:5838/1	tetracycline	CAA03986.1|FEATURES|tap|tetracycline|tap	0.999999973554	92.0	88	159.5	4.6e-40	1
PN0204_0350_S344_L001_20.clean.deeparg.mapping.ARG	0.2	RPOB2	1034	1083	A00652:60:HJGLWDSXY:4:2544:1705:19977/1	multidrug	BAD59497.1|FEATURES|rpoB2|multidrug|rpoB2	0.999997986179	84.0	50	95.5	4.5e-21	1
PN0204_0350_S344_L001_20.clean.deeparg.mapping.ARG	0.2	MULTIDRUG_ABC_TRANSPORTER	549	605	A00652:60:HJGLWDSXY:4:1616:32253:17425/1	multidrug	gi:1033151784:ref:WP_064457526.1:|FEATURES|multidrug_ABC_transporter|multidrug|multidrug_ABC_transporter	0.999999745311	80.7	57	89.7	3.5e-19	1
PN0204_0350_S344_L001_20.clean.deeparg.mapping.ARG	0.2	MUXC	430	479	A00652:60:HJGLWDSXY:2:2516:19388:13683/2	multidrug	NP_251216.1|FEATURES|MuxC|multidrug|MuxC	0.999997632673	80.0	50	75.1	6.3e-15	1
PN0204_0350_S344_L001_20.clean.deeparg.mapping.ARG	0.2	MEXF	389	433	A00652:60:HJGLWDSXY:2:1310:9127:18427/1	multidrug	gi:491017944:ref:WP_004879650.1:|FEATURES|mexF|multidrug|mexF	0.99999993985	80.0	45	65.9	3.8e-12	1
PN0204_0350_S344_L001_20.clean.deeparg.mapping.ARG	0.2	RPOB2	762	810	A00652:60:HJGLWDSXY:1:2569:7762:16564/1	multidrug	BAD59497.1|FEATURES|rpoB2|multidrug|rpoB2	0.999997383187	85.7	49	87.4	1.2e-18	1
PN0204_0350_S344_L001_20.clean.deeparg.mapping.ARG	0.2	RPOB2	662	710	A00652:60:HJGLWDSXY:4:2304:5421:29262/1	multidrug	BAD59497.1|FEATURES|rpoB2|multidrug|rpoB2	0.999997583756	85.7	49	89.7	2.5e-19	1
PN0204_0350_S344_L001_20.clean.deeparg.mapping.ARG	0.2	RPOB2	389	461	A00652:60:HJGLWDSXY:4:1334:29704:18646/1	multidrug	BAD59497.1|FEATURES|rpoB2|multidrug|rpoB2	0.999999058861	89.0	73	131.0	1.7e-31	1
PN0204_0350_S344_L001_20.clean.deeparg.mapping.ARG	0.2	RPHB	781	857	A00652:60:HJGLWDSXY:1:1507:6551:7513/1	rifamycin	APB03222.1|FEATURES|rphB|rifamycin|rphB	0.99999990475	85.7	77	132.9	4.5e-32	1
PN0204_0350_S344_L001_20.clean.deeparg.mapping.ARG	0.2	RPOB2	984	1066	A00652:60:HJGLWDSXY:3:2126:12165:23938/1	multidrug	BAD59497.1|FEATURES|rpoB2|multidrug|rpoB2	0.99999935732	90.4	83	161.4	1.1e-40	1
PN0204_0350_S344_L001_20.clean.deeparg.mapping.ARG	0.2	CEOB	986	1027	A00652:60:HJGLWDSXY:1:1255:23583:25113/1	multidrug	AAB58161|FEATURES|ceoB|multidrug|ceoB	0.997601570192	81.0	42	67.0	2.6e-12	1
PN0204_0350_S344_L001_20.clean.deeparg.mapping.ARG	0.2	ARNA	394	443	A00652:60:HJGLWDSXY:2:2120:14082:24878/1	peptide	NP_252244|FEATURES|arnA|peptide|arnA	0.999999377301	82.0	50	88.6	5.5e-19	1
PN0204_0350_S344_L001_20.clean.deeparg.mapping.ARG	0.2	ARNA	394	441	A00652:60:HJGLWDSXY:2:2120:14082:24878/2	peptide	NP_252244|FEATURES|arnA|peptide|arnA	0.999999388813	85.4	48	88.2	7.2e-19	1
PN0204_0350_S344_L001_20.clean.deeparg.mapping.ARG	0.2	RPOB2	758	806	A00652:60:HJGLWDSXY:1:2646:18069:22138/1	multidrug	BAD59497.1|FEATURES|rpoB2|multidrug|rpoB2	0.999997583756	83.7	49	89.7	2.5e-19	1
PN0204_0350_S344_L001_20.clean.deeparg.mapping.ARG	0.2	LRA	38	97	A00652:60:HJGLWDSXY:1:1142:23104:4899/1	beta-lactam	EU408348.1.gene1.p01|FEATURES|LRA-3|beta-lactam|LRA	1.0	91.7	60	122.5	4.2e-29	1
PN0204_0350_S344_L001_20.clean.deeparg.mapping.ARG	0.2	MEXF	383	432	A00652:60:HJGLWDSXY:4:1457:22742:11663/2	multidrug	CP000675.2.gene2298.p01|FEATURES|mexF|multidrug|mexF	0.999997900889	80.0	50	72.8	3.1e-14	1
PN0204_0350_S344_L001_20.clean.deeparg.mapping.ARG	0.2	MEXF	331	379	A00652:60:HJGLWDSXY:2:1115:27227:27101/2	multidrug	YP_001187672|FEATURES|mexF|multidrug|mexF	0.999999999995	89.8	49	78.6	5.7e-16	1
PN0204_0350_S344_L001_20.clean.deeparg.mapping.ARG	0.2	MEXF	986	1034	A00652:60:HJGLWDSXY:2:1213:10827:35336/2	multidrug	CP000675.2.gene2298.p01|FEATURES|mexF|multidrug|mexF	0.999999949859	83.7	49	80.5	1.5e-16	1
PN0204_0350_S344_L001_20.clean.deeparg.mapping.ARG	0.2	OTRA	71	119	A00652:60:HJGLWDSXY:1:2277:27028:29951/2	tetracycline	CAA37477|FEATURES|otrA|tetracycline|otrA	0.99999999955	85.7	49	84.3	1.0e-17	1
PN0204_0350_S344_L001_20.clean.deeparg.mapping.ARG	0.2	MDTB	888	936	A00652:60:HJGLWDSXY:2:2465:26964:29403/1	multidrug	gi:447120616:ref:WP_001197872.1:|FEATURES|mdtB|multidrug|mdtB	0.834365443962	81.6	49	73.9	1.4e-14	1
PN0204_0350_S344_L001_20.clean.deeparg.mapping.ARG	0.2	MULTIDRUG_ABC_TRANSPORTER	545	600	A00652:60:HJGLWDSXY:3:1266:30183:6010/1	multidrug	gi:860594225:ref:WP_048475168.1:|FEATURES|multidrug_ABC_transporter|multidrug|multidrug_ABC_transporter	0.999999870009	80.4	56	92.4	5.6e-20	1
PN0204_0350_S344_L001_20.clean.deeparg.mapping.ARG	0.2	VANR	58	137	A00652:60:HJGLWDSXY:2:1638:29866:24878/1	glycopeptide	gi:943641831:ref:WP_055470667.1:|FEATURES|vanR|glycopeptide|vanR	1.0	93.8	80	152.1	6.5e-38	1
PN0204_0350_S344_L001_20.clean.deeparg.mapping.ARG	0.2	MDTC	862	909	A00652:60:HJGLWDSXY:4:2460:6931:9486/2	multidrug	CP001918.1.gene3441.p01|FEATURES|mdtC|multidrug|mdtC	0.999999348749	81.2	48	73.6	1.8e-14	1
PN0204_0350_S344_L001_20.clean.deeparg.mapping.ARG	0.2	RPOB2	849	912	A00652:60:HJGLWDSXY:1:1246:21694:1110/1	multidrug	BAD59497.1|FEATURES|rpoB2|multidrug|rpoB2	0.999998658551	81.2	64	111.7	8.5e-26	1
PN0204_0350_S344_L001_20.clean.deeparg.mapping.ARG	0.2	MDTB	929	976	A00652:60:HJGLWDSXY:1:2314:15908:15702/1	multidrug	gi:447120616:ref:WP_001197872.1:|FEATURES|mdtB|multidrug|mdtB	0.998496635601	87.5	48	84.3	1.0e-17	1
PN0204_0350_S344_L001_20.clean.deeparg.mapping.ARG	0.2	RPHB	784	831	A00652:60:HJGLWDSXY:2:1264:32398:10598/2	rifamycin	APB03222.1|FEATURES|rphB|rifamycin|rphB	0.999996747803	85.4	48	87.4	1.2e-18	1
PN0204_0350_S344_L001_20.clean.deeparg.mapping.ARG	0.2	MEXF	374	421	A00652:60:HJGLWDSXY:4:1302:19822:27023/1	multidrug	gi:553798320:ref:WP_023128834.1:|FEATURES|mexF|multidrug|mexF	0.999999999978	83.3	48	72.8	3.1e-14	1
PN0204_0350_S344_L001_20.clean.deeparg.mapping.ARG	0.2	MEXF	1005	1053	A00652:60:HJGLWDSXY:3:1671:8594:12179/1	multidrug	gi:654923461:ref:WP_028373991.1:|FEATURES|mexF|multidrug|mexF	0.9999970771	81.6	49	77.4	1.3e-15	1
PN0204_0350_S344_L001_20.clean.deeparg.mapping.ARG	0.2	RBPA	20	94	A00652:60:HJGLWDSXY:4:1663:12174:1783/1	rifamycin	ADV91011.1|FEATURES|RbpA|rifamycin|RbpA	0.999645636049	82.9	76	135.6	6.0e-33	1
PN0204_0350_S344_L001_20.clean.deeparg.mapping.ARG	0.2	MTRA	145	224	A00652:60:HJGLWDSXY:4:1357:27959:5666/1	multidrug	CCP46065.1|FEATURES|mtrA|multidrug|mtrA	0.99999751583	83.8	80	139.4	4.4e-34	1
PN0204_0350_S344_L001_20.clean.deeparg.mapping.ARG	0.2	RPOB2	592	641	A00652:60:HJGLWDSXY:3:1167:17418:26929/2	multidrug	BAD59497.1|FEATURES|rpoB2|multidrug|rpoB2	0.999996334268	80.0	50	79.0	4.4e-16	1
PN0204_0350_S344_L001_20.clean.deeparg.mapping.ARG	0.2	MULTIDRUG_ABC_TRANSPORTER	97	148	A00652:60:HJGLWDSXY:2:1566:18927:12821/1	multidrug	gi:985844137:ref:WP_060895163.1:|FEATURES|multidrug_ABC_transporter|multidrug|multidrug_ABC_transporter	0.999999721338	80.8	52	83.6	2.2e-17	1
PN0204_0350_S344_L001_20.clean.deeparg.mapping.ARG	0.2	MTRA	136	221	A00652:60:HJGLWDSXY:1:1415:17653:21010/1	multidrug	CCP46065.1|FEATURES|mtrA|multidrug|mtrA	0.999997942326	82.6	86	149.8	3.8e-37	1
PN0204_0350_S344_L001_20.clean.deeparg.mapping.ARG	0.2	RPOB2	994	1065	A00652:60:HJGLWDSXY:1:1270:18945:35399/1	multidrug	BAD59497.1|FEATURES|rpoB2|multidrug|rpoB2	0.999999052796	80.6	72	130.6	1.9e-31	1
PN0204_0350_S344_L001_20.clean.deeparg.mapping.ARG	0.2	ROSA	310	363	A00652:60:HJGLWDSXY:2:2326:13340:19460/1	fosmidomycin	AAC60781|FEATURES|rosA|fosmidomycin|rosA	1.0	85.2	54	92.4	5.6e-20	1
PN0204_0350_S344_L001_20.clean.deeparg.mapping.ARG	0.2	RPOB2	429	478	A00652:60:HJGLWDSXY:2:1648:2682:13401/1	multidrug	BAD59497.1|FEATURES|rpoB2|multidrug|rpoB2	0.999997708864	80.0	50	91.3	8.5e-20	1
PN0204_0350_S344_L001_20.clean.deeparg.mapping.ARG	0.2	MEXK	960	1009	A00652:60:HJGLWDSXY:1:2244:24352:27571/2	multidrug	AAG07064.1|FEATURES|MexK|multidrug|MexK	0.999997496958	88.0	50	80.1	2.0e-16	1
PN0204_0350_S344_L001_20.clean.deeparg.mapping.ARG	0.2	RPOB2	831	909	A00652:60:HJGLWDSXY:2:2421:29342:2519/1	multidrug	BAD59497.1|FEATURES|rpoB2|multidrug|rpoB2	0.999999334687	94.9	79	158.3	8.9e-40	1
PN0204_0350_S344_L001_20.clean.deeparg.mapping.ARG	0.2	MSBA	481	526	A00652:60:HJGLWDSXY:3:1631:3179:32017/2	nitroimidazole	NP_415434.1|FEATURES|msbA|nitroimidazole|msbA	0.999896773151	87.0	46	77.0	1.7e-15	1
PN0204_0350_S344_L001_20.clean.deeparg.mapping.ARG	0.2	MEXK	931	980	A00652:60:HJGLWDSXY:4:1251:6189:24799/1	multidrug	AAG07064.1|FEATURES|MexK|multidrug|MexK	0.999996703496	82.0	50	73.9	1.4e-14	1
PN0204_0350_S344_L001_20.clean.deeparg.mapping.ARG	0.2	RPOB2	1026	1074	A00652:60:HJGLWDSXY:1:2376:12346:12759/1	multidrug	BAD59497.1|FEATURES|rpoB2|multidrug|rpoB2	0.999998095274	91.8	49	97.4	1.2e-21	1
PN0204_0350_S344_L001_20.clean.deeparg.mapping.ARG	0.2	RPOB2	361	412	A00652:60:HJGLWDSXY:3:1605:19651:19836/1	multidrug	BAD59497.1|FEATURES|rpoB2|multidrug|rpoB2	0.999997559373	86.5	52	89.4	3.3e-19	1
PN0204_0350_S344_L001_20.clean.deeparg.mapping.ARG	0.2	MEXF	31	81	A00652:60:HJGLWDSXY:3:2261:24270:34914/1	multidrug	gi:966506160:ref:WP_058522806.1:|FEATURES|mexF|multidrug|mexF	0.9999999535	80.4	51	86.3	2.9e-18	1
PN0204_0350_S344_L001_20.clean.deeparg.mapping.ARG	0.2	RPOB2	428	485	A00652:60:HJGLWDSXY:3:2668:24270:35571/1	multidrug	BAD59497.1|FEATURES|rpoB2|multidrug|rpoB2	0.999998690414	87.9	58	112.8	3.3e-26	1
PN0204_0350_S344_L001_20.clean.deeparg.mapping.ARG	0.2	RPOB2	431	479	A00652:60:HJGLWDSXY:4:1657:9055:11819/1	multidrug	BAD59497.1|FEATURES|rpoB2|multidrug|rpoB2	0.999997867517	83.7	49	93.6	1.7e-20	1
PN0204_0350_S344_L001_20.clean.deeparg.mapping.ARG	0.2	RPOB2	788	855	A00652:60:HJGLWDSXY:3:2361:26955:10316/1	multidrug	BAD59497.1|FEATURES|rpoB2|multidrug|rpoB2	0.999999086564	94.1	68	132.9	3.5e-32	1
PN0204_0350_S344_L001_20.clean.deeparg.mapping.ARG	0.2	RPOB2	891	925	A00652:60:HJGLWDSXY:2:1243:7961:30279/1	multidrug	BAD59497.1|FEATURES|rpoB2|multidrug|rpoB2	0.999991524683	80.0	35	64.3	1.8e-11	1
PN0204_0350_S344_L001_20.clean.deeparg.mapping.ARG	0.2	RPOB2	890	925	A00652:60:HJGLWDSXY:1:2419:18973:28808/1	multidrug	BAD59497.1|FEATURES|rpoB2|multidrug|rpoB2	0.999993128995	80.6	36	67.4	1.3e-12	1
PN0204_0350_S344_L001_20.clean.deeparg.mapping.ARG	0.2	RPOB2	989	1058	A00652:60:HJGLWDSXY:3:2320:19180:25097/1	multidrug	BAD59497.1|FEATURES|rpoB2|multidrug|rpoB2	0.999998983831	81.4	70	126.3	4.3e-30	1
PN0204_0350_S344_L001_20.clean.deeparg.mapping.ARG	0.2	RPOB2	842	914	A00652:60:HJGLWDSXY:2:2266:11189:17362/1	multidrug	BAD59497.1|FEATURES|rpoB2|multidrug|rpoB2	0.999999040528	83.6	73	129.8	3.2e-31	1
PN0204_0350_S344_L001_20.clean.deeparg.mapping.ARG	0.2	MDTB	460	504	A00652:60:HJGLWDSXY:4:1675:4300:27195/2	multidrug	CP004022.1.gene1673.p01|FEATURES|mdtB|multidrug|mdtB	0.999994480075	80.9	47	70.1	2.0e-13	1
PN0204_0350_S344_L001_20.clean.deeparg.mapping.ARG	0.2	MTRA	35	122	A00652:60:HJGLWDSXY:1:2666:16595:22874/1	multidrug	CCP46065.1|FEATURES|mtrA|multidrug|mtrA	0.999997773052	80.7	88	145.2	8.7e-36	1
PN0204_0350_S344_L001_20.clean.deeparg.mapping.ARG	0.2	ADP-RIBOSYLATING_TRANSFERASE_ARR	3	51	A00652:60:HJGLWDSXY:3:1423:14027:6120/1	rifamycin	AL939114.1.orf1.gene.p01|FEATURES|ADP-ribosylating_transferase_arr|rifamycin|ADP-ribosylating_transferase_arr	0.997720553645	81.6	49	91.3	1.1e-19	1
PN0204_0350_S344_L001_20.clean.deeparg.mapping.ARG	0.2	MDTC	902	962	A00652:60:HJGLWDSXY:1:1243:2211:18317/1	multidrug	CP001918.1.gene3441.p01|FEATURES|mdtC|multidrug|mdtC	0.998067557114	82.0	61	96.3	3.3e-21	1
PN0204_0350_S344_L001_20.clean.deeparg.mapping.ARG	0.2	VANR	170	219	A00652:60:HJGLWDSXY:1:2649:8567:33990/2	glycopeptide	gi:970977909:ref:WP_058846640.1:|FEATURES|vanR|glycopeptide|vanR	1.0	96.0	50	100.1	1.8e-22	1
PN0204_0350_S344_L001_20.clean.deeparg.mapping.ARG	0.2	CEOB	964	1027	A00652:60:HJGLWDSXY:1:1356:16749:5635/1	multidrug	AAB58161|FEATURES|ceoB|multidrug|ceoB	0.999447515487	81.2	64	97.8	1.3e-21	1
PN0204_0350_S344_L001_20.clean.deeparg.mapping.ARG	0.2	MUXC	858	937	A00652:60:HJGLWDSXY:2:1542:18430:18411/1	multidrug	NP_251216.1|FEATURES|MuxC|multidrug|MuxC	0.999999104751	82.5	80	110.9	1.8e-25	1
PN0204_0350_S344_L001_20.clean.deeparg.mapping.ARG	0.2	RPOB2	875	924	A00652:60:HJGLWDSXY:2:1569:30481:33771/2	multidrug	BAD59497.1|FEATURES|rpoB2|multidrug|rpoB2	0.999997759328	82.0	50	92.0	5.0e-20	1
PN0204_0350_S344_L001_20.clean.deeparg.mapping.ARG	0.2	MULTIDRUG_ABC_TRANSPORTER	487	547	A00652:60:HJGLWDSXY:4:2477:2799:21339/1	multidrug	AF170880.4.gene1.p01|FEATURES|multidrug_ABC_transporter|multidrug|multidrug_ABC_transporter	0.999999998339	80.3	61	104.0	1.5e-23	1
PN0204_0350_S344_L001_20.clean.deeparg.mapping.ARG	0.2	MEXF	565	605	A00652:60:HJGLWDSXY:2:2364:28556:30530/1	multidrug	YP_001749316|FEATURES|mexF|multidrug|mexF	0.999999791278	80.5	41	70.1	2.0e-13	1
PN0204_0350_S344_L001_20.clean.deeparg.mapping.ARG	0.2	RPOB2	1000	1048	A00652:60:HJGLWDSXY:2:1614:31503:32409/1	multidrug	BAD59497.1|FEATURES|rpoB2|multidrug|rpoB2	0.999997841013	85.7	49	93.2	2.2e-20	1
PN0204_0350_S344_L001_20.clean.deeparg.mapping.ARG	0.2	VANR	143	229	A00652:60:HJGLWDSXY:4:2430:31349:27383/1	glycopeptide	gi:943641831:ref:WP_055470667.1:|FEATURES|vanR|glycopeptide|vanR	1.0	88.5	87	154.8	1.1e-38	1
PN0204_0350_S344_L001_20.clean.deeparg.mapping.ARG	0.2	RPOB2	563	608	A00652:60:HJGLWDSXY:2:2417:4607:29042/1	multidrug	BAD59497.1|FEATURES|rpoB2|multidrug|rpoB2	0.999996334268	80.4	46	79.0	4.4e-16	1
PN0204_0350_S344_L001_20.clean.deeparg.mapping.ARG	0.2	VANS	150	198	A00652:60:HJGLWDSXY:2:1216:20283:31454/1	glycopeptide	KF478993.1.gene7.p01|FEATURES|vanS|glycopeptide|vanS	0.99992898617	81.6	49	76.6	2.2e-15	1
PN0204_0350_S344_L001_20.clean.deeparg.mapping.ARG	0.2	MEXF	350	398	A00652:60:HJGLWDSXY:4:1660:29740:4930/2	multidrug	gi:489544697:ref:WP_003449357.1:|FEATURES|mexF|multidrug|mexF	0.999999704526	81.6	49	65.9	3.8e-12	1
PN0204_0350_S344_L001_20.clean.deeparg.mapping.ARG	0.2	OTRA	66	112	A00652:60:HJGLWDSXY:3:1208:31575:14372/1	tetracycline	CAA37477|FEATURES|otrA|tetracycline|otrA	1.0	80.9	47	76.3	2.8e-15	1
PN0204_0350_S344_L001_20.clean.deeparg.mapping.ARG	0.2	RPHA	729	805	A00652:60:HJGLWDSXY:4:2578:8269:27837/1	rifamycin	AIA08936.1|FEATURES|rphA|rifamycin|rphA	0.999984806516	83.1	77	132.5	5.2e-32	1
PN0204_0350_S344_L001_20.clean.deeparg.mapping.ARG	0.2	RPHA	776	848	A00652:60:HJGLWDSXY:1:2432:20636:4413/1	rifamycin	AIA08936.1|FEATURES|rphA|rifamycin|rphA	0.999999832318	86.3	73	127.5	1.9e-30	1
PN0204_0350_S344_L001_20.clean.deeparg.mapping.ARG	0.2	MEXF	580	628	A00652:60:HJGLWDSXY:1:2326:31123:14246/2	multidrug	gi:496334960:ref:WP_009044138.1:|FEATURES|mexF|multidrug|mexF	1.0	85.7	49	89.0	4.2e-19	1
PN0204_0350_S344_L001_20.clean.deeparg.mapping.ARG	0.2	RPOB2	437	509	A00652:60:HJGLWDSXY:2:1543:17463:16266/1	multidrug	BAD59497.1|FEATURES|rpoB2|multidrug|rpoB2	0.999999127732	83.6	73	136.0	4.4e-33	1
PN0204_0350_S344_L001_20.clean.deeparg.mapping.ARG	0.2	OTRA	36	107	A00652:60:HJGLWDSXY:3:2460:20735:22404/1	tetracycline	CAA37477|FEATURES|otrA|tetracycline|otrA	0.999999972718	81.9	72	116.7	2.8e-27	1
PN0204_0350_S344_L001_20.clean.deeparg.mapping.ARG	0.2	VANR	152	225	A00652:60:HJGLWDSXY:1:1374:24804:31078/1	glycopeptide	gi:747653988:emb:CEL19270.1:|FEATURES|vanR|glycopeptide|vanR	1.0	90.5	74	131.0	1.9e-31	1
PN0204_0350_S344_L001_20.clean.deeparg.mapping.ARG	0.2	RPOB2	687	758	A00652:60:HJGLWDSXY:2:1264:6632:13260/1	multidrug	BAD59497.1|FEATURES|rpoB2|multidrug|rpoB2	0.999999107074	87.5	72	134.4	1.3e-32	1
PN0204_0350_S344_L001_20.clean.deeparg.mapping.ARG	0.2	RBPA	45	92	A00652:60:HJGLWDSXY:4:1148:14651:20228/2	rifamycin	ADV91011.1|FEATURES|RbpA|rifamycin|RbpA	0.992854951963	81.6	49	85.9	3.6e-18	1
PN0204_0350_S344_L001_20.clean.deeparg.mapping.ARG	0.2	RPOB2	460	506	A00652:60:HJGLWDSXY:3:1157:14995:20447/1	multidrug	BAD59497.1|FEATURES|rpoB2|multidrug|rpoB2	0.999997615793	83.0	47	90.1	1.9e-19	1
PN0204_0350_S344_L001_20.clean.deeparg.mapping.ARG	0.2	RBPA	1	42	A00652:60:HJGLWDSXY:4:1148:14651:20228/1	rifamycin	ADV91011.1|FEATURES|RbpA|rifamycin|RbpA	0.969604870701	83.7	43	72.4	4.1e-14	1
PN0204_0350_S344_L001_20.clean.deeparg.mapping.ARG	0.2	RPOB2	818	904	A00652:60:HJGLWDSXY:1:2156:27941:22044/1	multidrug	BAD59497.1|FEATURES|rpoB2|multidrug|rpoB2	0.99999941184	94.3	87	169.9	3.3e-43	1
PN0204_0350_S344_L001_20.clean.deeparg.mapping.ARG	0.2	MULTIDRUG_ABC_TRANSPORTER	464	512	A00652:60:HJGLWDSXY:2:1265:21838:20838/2	multidrug	gi:896355182:ref:WP_049310020.1:|FEATURES|multidrug_ABC_transporter|multidrug|multidrug_ABC_transporter	0.999999988255	81.6	49	84.3	1.0e-17	1
PN0204_0350_S344_L001_20.clean.deeparg.mapping.ARG	0.2	RPOB2	750	831	A00652:60:HJGLWDSXY:2:1245:32976:30859/1	multidrug	BAD59497.1|FEATURES|rpoB2|multidrug|rpoB2	0.999999310433	92.7	82	155.2	7.8e-39	1
PN0204_0350_S344_L001_20.clean.deeparg.mapping.ARG	0.2	MDTB	850	937	A00652:60:HJGLWDSXY:3:1645:7193:11350/1	multidrug	CP001918.1.gene3440.p01|FEATURES|mdtB|multidrug|mdtB	0.999990073678	81.8	88	124.0	2.1e-29	1
PN0204_0350_S344_L001_20.clean.deeparg.mapping.ARG	0.2	RPOB2	1064	1112	A00652:60:HJGLWDSXY:2:1244:5828:12493/2	multidrug	BAD59497.1|FEATURES|rpoB2|multidrug|rpoB2	0.999997276217	83.7	49	86.3	2.7e-18	1
PN0204_0350_S344_L001_20.clean.deeparg.mapping.ARG	0.2	BACA	12	69	A00652:60:HJGLWDSXY:4:2231:4924:25175/1	bacitracin	ZP_03466816|FEATURES|bacA|bacitracin|bacA	0.999999867778	81.0	58	96.7	2.7e-21	1
PN0204_0350_S344_L001_20.clean.deeparg.mapping.ARG	0.2	TRANSCRIPTIONAL_REGULATORY_PROTEIN_CPXR_CPXR	63	118	A00652:60:HJGLWDSXY:1:2137:32515:18505/1	unclassified	CP001918.1.gene5135.p01|FEATURES|transcriptional_regulatory_protein_CpxR_cpxR|unclassified|transcriptional_regulatory_protein_CpxR_cpxR	0.999999999994	82.1	56	94.7	1.1e-20	1
PN0204_0350_S344_L001_20.clean.deeparg.mapping.ARG	0.2	MACB	529	576	A00652:60:HJGLWDSXY:3:2119:9543:18959/1	MLS	gi:446048013:ref:WP_000125868.1:|FEATURES|macB|MLS|macB	0.999999999975	83.3	48	77.8	9.7e-16	1
PN0204_0350_S344_L001_20.clean.deeparg.mapping.ARG	0.2	RPOB2	354	440	A00652:60:HJGLWDSXY:2:2412:29215:36839/1	multidrug	BAD59497.1|FEATURES|rpoB2|multidrug|rpoB2	0.999999331662	90.8	87	157.9	1.3e-39	1
PN0204_0350_S344_L001_20.clean.deeparg.mapping.ARG	0.2	MDTB	893	981	A00652:60:HJGLWDSXY:3:1542:32687:3771/1	multidrug	CP004022.1.gene1673.p01|FEATURES|mdtB|multidrug|mdtB	0.840725313507	83.1	89	133.7	2.7e-32	1
PN0204_0350_S344_L001_20.clean.deeparg.mapping.ARG	0.2	RPOB2	799	866	A00652:60:HJGLWDSXY:1:2454:8160:10457/1	multidrug	BAD59497.1|FEATURES|rpoB2|multidrug|rpoB2	0.999999034309	92.6	68	129.4	3.9e-31	1
PN0204_0350_S344_L001_20.clean.deeparg.mapping.ARG	0.2	RPOB2	994	1068	A00652:60:HJGLWDSXY:4:1335:32570:30060/1	multidrug	BAD59497.1|FEATURES|rpoB2|multidrug|rpoB2	0.999999127732	80.0	75	136.0	4.6e-33	1
PN0204_0350_S344_L001_20.clean.deeparg.mapping.ARG	0.2	RPOB2	574	670	A00652:60:HJGLWDSXY:2:2214:24053:21605/1	multidrug	BAD59497.1|FEATURES|rpoB2|multidrug|rpoB2	0.999999409452	84.5	97	169.5	4.8e-43	1
PN0204_0350_S344_L001_20.clean.deeparg.mapping.ARG	0.2	MUXB	360	408	A00652:60:HJGLWDSXY:1:2670:23918:7467/1	multidrug	NP_251217.1|FEATURES|MuxB|multidrug|MuxB	0.999999979074	81.6	49	76.6	2.2e-15	1
PN0204_0350_S344_L001_20.clean.deeparg.mapping.ARG	0.2	RPOB2	870	929	A00652:60:HJGLWDSXY:3:2160:1615:24111/1	multidrug	BAD59497.1|FEATURES|rpoB2|multidrug|rpoB2	0.999998432079	81.7	60	104.8	8.9e-24	1
PN0204_0350_S344_L001_20.clean.deeparg.mapping.ARG	0.2	MUXC	881	929	A00652:60:HJGLWDSXY:1:1376:28664:14967/1	multidrug	NP_251216.1|FEATURES|MuxC|multidrug|MuxC	0.999998678862	81.6	49	71.6	6.9e-14	1
PN0204_0350_S344_L001_20.clean.deeparg.mapping.ARG	0.2	RPOB2	1060	1107	A00652:60:HJGLWDSXY:2:2167:1488:4883/2	multidrug	BAD59497.1|FEATURES|rpoB2|multidrug|rpoB2	0.999997647314	85.4	48	90.5	1.4e-19	1
PN0204_0350_S344_L001_20.clean.deeparg.mapping.ARG	0.2	RPOB2	1061	1108	A00652:60:HJGLWDSXY:2:2167:1488:4883/1	multidrug	BAD59497.1|FEATURES|rpoB2|multidrug|rpoB2	0.99999773802	87.5	48	91.7	6.5e-20	1
PN0204_0350_S344_L001_20.clean.deeparg.mapping.ARG	0.2	RPOB2	121	169	A00652:60:HJGLWDSXY:4:2342:28727:27070/1	multidrug	BAD59497.1|FEATURES|rpoB2|multidrug|rpoB2	0.999997583756	83.7	49	89.7	2.5e-19	1
PN0204_0350_S344_L001_20.clean.deeparg.mapping.ARG	0.2	RPOB2	1039	1104	A00652:60:HJGLWDSXY:4:1628:1832:22701/1	multidrug	BAD59497.1|FEATURES|rpoB2|multidrug|rpoB2	0.999998901739	83.3	66	121.7	7.7e-29	1
PN0204_0350_S344_L001_20.clean.deeparg.mapping.ARG	0.2	VANR	186	224	A00652:60:HJGLWDSXY:3:1657:6732:13964/2	glycopeptide	gi:747653988:emb:CEL19270.1:|FEATURES|vanR|glycopeptide|vanR	1.0	87.2	39	71.6	6.9e-14	1
PN0204_0350_S344_L001_20.clean.deeparg.mapping.ARG	0.2	RPOB2	975	1060	A00652:60:HJGLWDSXY:4:1254:4282:27007/1	multidrug	BAD59497.1|FEATURES|rpoB2|multidrug|rpoB2	0.999999256743	82.6	86	148.7	7.8e-37	1
PN0204_0350_S344_L001_20.clean.deeparg.mapping.ARG	0.2	RPOB2	1024	1110	A00652:60:HJGLWDSXY:2:2671:22064:22858/1	multidrug	BAD59497.1|FEATURES|rpoB2|multidrug|rpoB2	0.999999354575	86.2	87	161.0	1.5e-40	1
PN0204_0350_S344_L001_20.clean.deeparg.mapping.ARG	0.2	RPOB2	1000	1048	A00652:60:HJGLWDSXY:2:1325:15456:34303/1	multidrug	BAD59497.1|FEATURES|rpoB2|multidrug|rpoB2	0.999998231969	89.8	49	100.1	1.8e-22	1
PN0204_0350_S344_L001_20.clean.deeparg.mapping.ARG	0.2	VANR	187	231	A00652:60:HJGLWDSXY:1:1658:19804:9737/2	glycopeptide	gi:971852285:ref:WP_058921193.1:|FEATURES|vanR|glycopeptide|vanR	0.99999999977	80.0	45	74.3	1.1e-14	1
PN0204_0350_S344_L001_20.clean.deeparg.mapping.ARG	0.2	VANR	123	172	A00652:60:HJGLWDSXY:1:1658:19804:9737/1	glycopeptide	gi:943675889:ref:WP_055502070.1:|FEATURES|vanR|glycopeptide|vanR	1.0	96.0	50	97.4	1.2e-21	1
PN0204_0350_S344_L001_20.clean.deeparg.mapping.ARG	0.2	OQXB	389	433	A00652:60:HJGLWDSXY:2:2633:19343:12101/1	multidrug	YP_001693238|FEATURES|oqxB|multidrug|oqxB	0.999993802988	80.0	45	65.9	3.8e-12	1
PN0204_0350_S344_L001_20.clean.deeparg.mapping.ARG	0.2	RPOB2	791	838	A00652:60:HJGLWDSXY:1:2218:6063:10050/1	multidrug	BAD59497.1|FEATURES|rpoB2|multidrug|rpoB2	0.999997583756	89.6	48	89.7	2.5e-19	1
PN0204_0350_S344_L001_20.clean.deeparg.mapping.ARG	0.2	MULTIDRUG_ABC_TRANSPORTER	520	586	A00652:60:HJGLWDSXY:3:1629:23809:24314/1	multidrug	gi:817122037:ref:WP_046494699.1:|FEATURES|multidrug_ABC_transporter|multidrug|multidrug_ABC_transporter	1.0	82.1	67	108.2	9.0e-25	1
PN0204_0350_S344_L001_20.clean.deeparg.mapping.ARG	0.2	MDTB	920	969	A00652:60:HJGLWDSXY:3:2405:31928:30170/2	multidrug	CP001918.1.gene3440.p01|FEATURES|mdtB|multidrug|mdtB	0.999605289809	84.0	50	80.9	1.1e-16	1
PN0204_0350_S344_L001_20.clean.deeparg.mapping.ARG	0.2	MUXB	923	979	A00652:60:HJGLWDSXY:1:2339:20790:14732/1	multidrug	NP_251217.1|FEATURES|MuxB|multidrug|MuxB	0.999997823662	80.7	57	90.5	1.7e-19	1
PN0204_0350_S344_L001_20.clean.deeparg.mapping.ARG	0.2	MEXF	453	501	A00652:60:HJGLWDSXY:1:2609:3287:24533/2	multidrug	gi:751651551:ref:WP_041118420.1:|FEATURES|mexF|multidrug|mexF	0.999999999994	83.7	49	76.3	2.8e-15	1
PN0204_0350_S344_L001_20.clean.deeparg.mapping.ARG	0.2	RPOB2	758	813	A00652:60:HJGLWDSXY:4:2364:31286:17628/1	multidrug	BAD59497.1|FEATURES|rpoB2|multidrug|rpoB2	0.999998526714	92.9	56	107.5	1.3e-24	1
PN0204_0350_S344_L001_20.clean.deeparg.mapping.ARG	0.2	RPOB2	1003	1073	A00652:60:HJGLWDSXY:1:1363:27579:22921/1	multidrug	BAD59497.1|FEATURES|rpoB2|multidrug|rpoB2	0.999999034309	84.5	71	129.4	4.0e-31	1
PN0204_0350_S344_L001_20.clean.deeparg.mapping.ARG	0.2	RPOB2	382	477	A00652:60:HJGLWDSXY:3:1371:6786:4820/1	multidrug	BAD59497.1|FEATURES|rpoB2|multidrug|rpoB2	0.999999445425	88.5	96	176.0	5.0e-45	1
PN0204_0350_S344_L001_20.clean.deeparg.mapping.ARG	0.2	MULTIDRUG_ABC_TRANSPORTER	327	376	A00652:60:HJGLWDSXY:4:1464:4878:21840/2	multidrug	NC_010400.5984909.p01|FEATURES|multidrug_ABC_transporter|multidrug|multidrug_ABC_transporter	1.0	88.0	50	81.3	8.8e-17	1
PN0204_0350_S344_L001_20.clean.deeparg.mapping.ARG	0.2	ADEF	387	433	A00652:60:HJGLWDSXY:4:1464:4878:21840/1	multidrug	CAJ77856.1|FEATURES|adeF|multidrug|adeF	0.999999999996	91.5	47	84.0	1.4e-17	1
PN0204_0350_S344_L001_20.clean.deeparg.mapping.ARG	0.2	RPHB	821	871	A00652:60:HJGLWDSXY:4:1225:12129:22028/1	rifamycin	APB03222.1|FEATURES|rphB|rifamycin|rphB	0.99973498836	84.3	51	93.6	1.8e-20	1
PN0204_0350_S344_L001_20.clean.deeparg.mapping.ARG	0.2	ANT(9)-I	111	174	A00652:60:HJGLWDSXY:1:1234:7663:4398/1	aminoglycoside	JQ861959.1.gene7.p01|FEATURES|ant(9)-I|aminoglycoside|ant(9)-I	0.999997129484	89.1	64	115.5	5.4e-27	1
PN0204_0350_S344_L001_20.clean.deeparg.mapping.ARG	0.2	MTRA	37	110	A00652:60:HJGLWDSXY:3:1544:29541:12759/1	multidrug	CCP46065.1|FEATURES|mtrA|multidrug|mtrA	0.999996546509	81.1	74	124.8	1.1e-29	1
PN0204_0350_S344_L001_20.clean.deeparg.mapping.ARG	0.2	RBPA	71	114	A00652:60:HJGLWDSXY:1:1360:21856:34209/1	rifamycin	ADV91011.1|FEATURES|RbpA|rifamycin|RbpA	0.986209968575	84.1	44	79.3	3.3e-16	1
PN0204_0350_S344_L001_20.clean.deeparg.mapping.ARG	0.2	RPOB2	868	917	A00652:60:HJGLWDSXY:2:2238:23592:29951/1	multidrug	BAD59497.1|FEATURES|rpoB2|multidrug|rpoB2	0.999997615793	80.0	50	90.1	1.9e-19	1
PN0204_0350_S344_L001_20.clean.deeparg.mapping.ARG	0.2	RPOB2	580	654	A00652:60:HJGLWDSXY:1:2103:1940:31751/1	multidrug	BAD59497.1|FEATURES|rpoB2|multidrug|rpoB2	0.999999163317	92.0	75	139.0	5.4e-34	1
PN0204_0350_S344_L001_20.clean.deeparg.mapping.ARG	0.2	ROSA	241	310	A00652:60:HJGLWDSXY:3:2266:6994:14418/1	fosmidomycin	ZP_04631862|FEATURES|rosA|fosmidomycin|rosA	0.999999995344	80.0	70	110.9	1.4e-25	1
PN0204_0350_S344_L001_20.clean.deeparg.mapping.ARG	0.2	MULTIDRUG_ABC_TRANSPORTER	105	155	A00652:60:HJGLWDSXY:4:2666:7527:15217/1	multidrug	gi:944009777:ref:WP_055601444.1:|FEATURES|multidrug_ABC_transporter|multidrug|multidrug_ABC_transporter	0.999999999985	82.4	51	84.0	1.9e-17	1
PN0204_0350_S344_L001_20.clean.deeparg.mapping.ARG	0.2	RPOB2	766	854	A00652:60:HJGLWDSXY:4:2557:24388:18114/1	multidrug	BAD59497.1|FEATURES|rpoB2|multidrug|rpoB2	0.999999364752	86.5	89	162.5	5.3e-41	1
PN0204_0350_S344_L001_20.clean.deeparg.mapping.ARG	0.2	ADEF	941	1008	A00652:60:HJGLWDSXY:1:1341:18810:16282/1	multidrug	CAJ77856.1|FEATURES|adeF|multidrug|adeF	0.999997076027	80.9	68	108.2	9.2e-25	1
PN0204_0350_S344_L001_20.clean.deeparg.mapping.ARG	0.2	RPOB2	408	455	A00652:60:HJGLWDSXY:2:2677:30481:20400/2	multidrug	BAD59497.1|FEATURES|rpoB2|multidrug|rpoB2	0.999997383187	85.4	48	87.4	1.2e-18	1
PN0204_0350_S344_L001_20.clean.deeparg.mapping.ARG	0.2	RPOB2	348	397	A00652:60:HJGLWDSXY:2:2677:30481:20400/1	multidrug	BAD59497.1|FEATURES|rpoB2|multidrug|rpoB2	0.999997456817	86.0	50	88.2	7.2e-19	1
PN0204_0350_S344_L001_20.clean.deeparg.mapping.ARG	0.2	RPOB2	1033	1080	A00652:60:HJGLWDSXY:3:2577:31051:27054/2	multidrug	BAD59497.1|FEATURES|rpoB2|multidrug|rpoB2	0.999997918991	87.5	48	94.4	1.0e-20	1
PN0204_0350_S344_L001_20.clean.deeparg.mapping.ARG	0.2	RPOB2	750	798	A00652:60:HJGLWDSXY:1:2302:28366:16924/2	multidrug	BAD59497.1|FEATURES|rpoB2|multidrug|rpoB2	0.999996577515	83.7	49	80.5	1.5e-16	1
PN0204_0350_S344_L001_20.clean.deeparg.mapping.ARG	0.2	RPOB2	381	474	A00652:60:HJGLWDSXY:1:2157:12509:29418/1	multidrug	BAD59497.1|FEATURES|rpoB2|multidrug|rpoB2	0.999999382551	86.2	94	165.2	8.9e-42	1
PN0204_0350_S344_L001_20.clean.deeparg.mapping.ARG	0.2	RPOB2	433	516	A00652:60:HJGLWDSXY:2:1616:4128:6731/1	multidrug	BAD59497.1|FEATURES|rpoB2|multidrug|rpoB2	0.99999927285	81.0	84	150.6	2.0e-37	1
PN0204_0350_S344_L001_20.clean.deeparg.mapping.ARG	0.2	TRIC	363	449	A00652:60:HJGLWDSXY:2:1647:15682:13025/1	triclosan	NP_248848.1|FEATURES|TriC|triclosan|TriC	0.999999944812	80.5	87	123.2	3.6e-29	1
PN0204_0350_S344_L001_20.clean.deeparg.mapping.ARG	0.2	CEOB	182	227	A00652:60:HJGLWDSXY:3:1226:23321:20055/1	multidrug	AAB58161|FEATURES|ceoB|multidrug|ceoB	0.999998917076	80.4	46	80.5	1.5e-16	1
PN0204_0350_S344_L001_20.clean.deeparg.mapping.ARG	0.2	OMPR	82	130	A00652:60:HJGLWDSXY:4:2637:2302:20415/2	multidrug	gi:909830386:gb:AKU13184.1:|FEATURES|ompR|multidrug|ompR	0.999988857126	81.6	49	84.0	1.4e-17	1
PN0204_0350_S344_L001_20.clean.deeparg.mapping.ARG	0.2	VANR	46	120	A00652:60:HJGLWDSXY:2:2420:2121:18756/1	glycopeptide	gi:944023697:ref:WP_055613131.1:|FEATURES|vanR|glycopeptide|vanR	1.0	94.7	75	142.9	3.7e-35	1
PN0204_0350_S344_L001_20.clean.deeparg.mapping.ARG	0.2	RPOB2	1063	1145	A00652:60:HJGLWDSXY:3:1427:12373:11616/1	multidrug	BAD59497.1|FEATURES|rpoB2|multidrug|rpoB2	0.99999914124	83.3	84	137.1	2.3e-33	1
PN0204_0350_S344_L001_20.clean.deeparg.mapping.ARG	0.2	MDTB	881	930	A00652:60:HJGLWDSXY:4:1357:12518:32346/1	multidrug	CP001918.1.gene3440.p01|FEATURES|mdtB|multidrug|mdtB	0.997056353048	84.0	50	76.3	2.8e-15	1
PN0204_0350_S344_L001_20.clean.deeparg.mapping.ARG	0.2	RPOB2	765	839	A00652:60:HJGLWDSXY:4:1232:8377:9486/1	multidrug	BAD59497.1|FEATURES|rpoB2|multidrug|rpoB2	0.99999914124	90.7	75	137.1	2.0e-33	1
PN0204_0350_S344_L001_20.clean.deeparg.mapping.ARG	0.2	MDTB	931	980	A00652:60:HJGLWDSXY:3:2302:12129:15389/2	multidrug	CP001918.1.gene3440.p01|FEATURES|mdtB|multidrug|mdtB	0.999619162447	84.0	50	87.4	1.2e-18	1
PN0204_0350_S344_L001_20.clean.deeparg.mapping.ARG	0.2	MEXI	403	481	A00652:60:HJGLWDSXY:4:2271:1425:21872/1	multidrug	NC_002516.2.880346.p01|FEATURES|mexI|multidrug|mexI	0.999999790002	81.0	79	118.6	7.9e-28	1
PN0204_0350_S344_L001_20.clean.deeparg.mapping.ARG	0.2	MDTC	332	407	A00652:60:HJGLWDSXY:2:2610:1208:37027/1	multidrug	gi:554917939:ref:WP_023194007.1:|FEATURES|mdtC|multidrug|mdtC	0.860184755694	81.6	76	105.9	5.1e-24	1
PN0204_0350_S344_L001_20.clean.deeparg.mapping.ARG	0.2	MEXW	378	426	A00652:60:HJGLWDSXY:3:2621:26666:16986/2	multidrug	YP_350221|FEATURES|mexW|multidrug|mexW	0.999999999988	83.7	49	82.0	5.1e-17	1
PN0204_0350_S344_L001_20.clean.deeparg.mapping.ARG	0.2	MEXF	383	432	A00652:60:HJGLWDSXY:2:2572:16414:10160/1	multidrug	YP_348389|FEATURES|mexF|multidrug|mexF	0.999999999999	84.0	50	74.7	8.2e-15	1
PN0204_0350_S344_L001_20.clean.deeparg.mapping.ARG	0.2	RBPA	15	74	A00652:60:HJGLWDSXY:3:1205:32244:9267/1	rifamycin	ADV91011.1|FEATURES|RbpA|rifamycin|RbpA	0.99926335161	86.9	61	119.4	3.6e-28	1
PN0204_0350_S344_L001_20.clean.deeparg.mapping.ARG	0.2	RPOB2	692	741	A00652:60:HJGLWDSXY:1:2243:21594:21073/2	multidrug	BAD59497.1|FEATURES|rpoB2|multidrug|rpoB2	0.999998078578	86.0	50	97.1	1.5e-21	1
PN0204_0350_S344_L001_20.clean.deeparg.mapping.ARG	0.2	RPOB2	748	797	A00652:60:HJGLWDSXY:1:2243:21594:21073/1	multidrug	BAD59497.1|FEATURES|rpoB2|multidrug|rpoB2	0.999997678347	90.0	50	90.9	1.1e-19	1
PN0204_0350_S344_L001_20.clean.deeparg.mapping.ARG	0.2	MDSB	984	1033	A00652:60:HJGLWDSXY:1:1553:7681:17174/2	multidrug	NP_459346.1|FEATURES|mdsB|multidrug|mdsB	0.999998754549	80.0	50	76.6	2.2e-15	1
PN0204_0350_S344_L001_20.clean.deeparg.mapping.ARG	0.2	ADP-RIBOSYLATING_TRANSFERASE_ARR	10	100	A00652:60:HJGLWDSXY:1:1537:1226:5995/1	rifamycin	AL939114.1.orf1.gene.p01|FEATURES|ADP-ribosylating_transferase_arr|rifamycin|ADP-ribosylating_transferase_arr	0.999949828353	86.8	91	167.9	1.3e-42	1
PN0204_0350_S344_L001_20.clean.deeparg.mapping.ARG	0.2	MEXF	978	1023	A00652:60:HJGLWDSXY:1:2264:13684:29794/2	multidrug	CP000675.2.gene2298.p01|FEATURES|mexF|multidrug|mexF	0.999998127858	82.6	46	75.9	3.7e-15	1
PN0204_0350_S344_L001_20.clean.deeparg.mapping.ARG	0.2	OXA	166	213	A00652:60:HJGLWDSXY:4:2659:4119:23813/2	beta-lactam	AY139598.1.gene3.p01|FEATURES|OXA-119|beta-lactam|OXA	1.0	83.3	48	89.4	3.2e-19	1
PN0204_0350_S344_L001_20.clean.deeparg.mapping.ARG	0.2	RPOB2	428	503	A00652:60:HJGLWDSXY:2:1135:17327:18724/1	multidrug	BAD59497.1|FEATURES|rpoB2|multidrug|rpoB2	0.999999196103	84.2	76	142.1	6.4e-35	1
PN0204_0350_S344_L001_20.clean.deeparg.mapping.ARG	0.2	BPEF	323	372	A00652:60:HJGLWDSXY:2:1120:8006:19711/2	multidrug	ZP_02465589|FEATURES|bpeF|multidrug|bpeF	1.0	86.0	50	84.3	1.0e-17	1
PN0204_0350_S344_L001_20.clean.deeparg.mapping.ARG	0.2	MEXF	380	427	A00652:60:HJGLWDSXY:2:1120:8006:19711/1	multidrug	gi:553798320:ref:WP_023128834.1:|FEATURES|mexF|multidrug|mexF	0.999999999919	81.2	48	73.9	1.4e-14	1
PN0204_0350_S344_L001_20.clean.deeparg.mapping.ARG	0.2	RPOB2	786	857	A00652:60:HJGLWDSXY:2:1127:1949:4554/1	multidrug	BAD59497.1|FEATURES|rpoB2|multidrug|rpoB2	0.999999131496	90.3	72	136.3	3.4e-33	1
PN0204_0350_S344_L001_20.clean.deeparg.mapping.ARG	0.2	VANR	2	45	A00652:60:HJGLWDSXY:1:2650:23421:12649/1	glycopeptide	gi:970977909:ref:WP_058846640.1:|FEATURES|vanR|glycopeptide|vanR	1.0	90.9	44	80.5	2.1e-16	1
PN0204_0350_S344_L001_20.clean.deeparg.mapping.ARG	0.2	ROSB	16	100	A00652:60:HJGLWDSXY:2:2317:29215:23281/1	fosmidomycin	YP_001401994|FEATURES|rosB|fosmidomycin|rosB	0.999999999981	80.0	85	128.6	8.1e-31	1
PN0204_0350_S344_L001_20.clean.deeparg.mapping.ARG	0.2	QEPA	37	85	A00652:60:HJGLWDSXY:4:2265:2799:9533/1	fluoroquinolone	gi:1039004533:ref:WP_064760451.1:|FEATURES|qepA|fluoroquinolone|qepA	0.999999999591	83.7	49	82.8	3.0e-17	1
PN0204_0350_S344_L001_20.clean.deeparg.mapping.ARG	0.2	RPOB2	1029	1115	A00652:60:HJGLWDSXY:2:1502:23556:15796/1	multidrug	BAD59497.1|FEATURES|rpoB2|multidrug|rpoB2	0.999999323245	83.9	87	156.8	2.9e-39	1
PN0204_0350_S344_L001_20.clean.deeparg.mapping.ARG	0.2	RPOB2	1006	1084	A00652:60:HJGLWDSXY:1:2457:32217:36933/1	multidrug	BAD59497.1|FEATURES|rpoB2|multidrug|rpoB2	0.99999923655	83.5	79	146.4	3.6e-36	1
PN0204_0350_S344_L001_20.clean.deeparg.mapping.ARG	0.2	RPOB2	567	622	A00652:60:HJGLWDSXY:2:1672:6334:1063/1	multidrug	BAD59497.1|FEATURES|rpoB2|multidrug|rpoB2	0.999997867517	80.4	56	93.6	1.9e-20	1
PN0204_0350_S344_L001_20.clean.deeparg.mapping.ARG	0.2	RPOB2	557	605	A00652:60:HJGLWDSXY:1:2424:26069:24158/2	multidrug	BAD59497.1|FEATURES|rpoB2|multidrug|rpoB2	0.999996577515	81.6	49	80.5	1.5e-16	1
PN0204_0350_S344_L001_20.clean.deeparg.mapping.ARG	0.2	RPOB2	468	517	A00652:60:HJGLWDSXY:1:2424:26069:24158/1	multidrug	BAD59497.1|FEATURES|rpoB2|multidrug|rpoB2	0.999998033151	84.0	50	96.3	2.6e-21	1
PN0204_0350_S344_L001_20.clean.deeparg.mapping.ARG	0.2	RPOB2	408	457	A00652:60:HJGLWDSXY:3:2646:14651:1846/2	multidrug	BAD59497.1|FEATURES|rpoB2|multidrug|rpoB2	0.999997615793	84.0	50	90.1	1.9e-19	1
PN0204_0350_S344_L001_20.clean.deeparg.mapping.ARG	0.2	RPOB2	360	408	A00652:60:HJGLWDSXY:3:2646:14651:1846/1	multidrug	BAD59497.1|FEATURES|rpoB2|multidrug|rpoB2	0.999997383187	89.8	49	87.4	1.2e-18	1
PN0204_0350_S344_L001_20.clean.deeparg.mapping.ARG	0.2	RPOB2	778	827	A00652:60:HJGLWDSXY:3:1208:22336:14653/1	multidrug	BAD59497.1|FEATURES|rpoB2|multidrug|rpoB2	0.999996989305	84.0	50	83.6	1.8e-17	1
PN0204_0350_S344_L001_20.clean.deeparg.mapping.ARG	0.2	RPOB2	417	463	A00652:60:HJGLWDSXY:4:2307:5629:15499/1	multidrug	BAD59497.1|FEATURES|rpoB2|multidrug|rpoB2	0.999997033985	80.9	47	84.0	1.4e-17	1
PN0204_0350_S344_L001_20.clean.deeparg.mapping.ARG	0.2	RPOB2	438	487	A00652:60:HJGLWDSXY:1:2268:24596:10864/1	multidrug	BAD59497.1|FEATURES|rpoB2|multidrug|rpoB2	0.999998231969	90.0	50	100.1	1.8e-22	1
PN0204_0350_S344_L001_20.clean.deeparg.mapping.ARG	0.2	VANR	66	114	A00652:60:HJGLWDSXY:3:1157:5647:15749/2	glycopeptide	gi:953999146:ref:WP_058083598.1:|FEATURES|vanR|glycopeptide|vanR	1.0	100.0	49	97.8	9.1e-22	1
PN0204_0350_S344_L001_20.clean.deeparg.mapping.ARG	0.2	VANR	16	64	A00652:60:HJGLWDSXY:3:1157:5647:15749/1	glycopeptide	gi:747653988:emb:CEL19270.1:|FEATURES|vanR|glycopeptide|vanR	1.0	91.8	49	90.5	1.4e-19	1
PN0204_0350_S344_L001_20.clean.deeparg.mapping.ARG	0.2	MDTB	924	972	A00652:60:HJGLWDSXY:1:2217:31177:34976/1	multidrug	gi:447120620:ref:WP_001197876.1:|FEATURES|mdtB|multidrug|mdtB	0.969166178604	87.8	49	85.5	4.7e-18	1
PN0204_0350_S344_L001_20.clean.deeparg.mapping.ARG	0.2	RPOB2	771	852	A00652:60:HJGLWDSXY:4:1222:31286:32064/1	multidrug	BAD59497.1|FEATURES|rpoB2|multidrug|rpoB2	0.999999246374	90.2	82	147.5	1.7e-36	1
PN0204_0350_S344_L001_20.clean.deeparg.mapping.ARG	0.2	RPOB2	990	1078	A00652:60:HJGLWDSXY:4:1308:5529:26287/1	multidrug	BAD59497.1|FEATURES|rpoB2|multidrug|rpoB2	0.999999362744	86.5	89	162.2	7.2e-41	1
PN0204_0350_S344_L001_20.clean.deeparg.mapping.ARG	0.2	MTRA	78	136	A00652:60:HJGLWDSXY:1:1173:12879:15280/1	multidrug	CCP46065.1|FEATURES|mtrA|multidrug|mtrA	0.999991337216	83.1	59	97.8	1.1e-21	1
PN0204_0350_S344_L001_20.clean.deeparg.mapping.ARG	0.2	MUXB	359	407	A00652:60:HJGLWDSXY:4:2118:4734:4617/1	multidrug	NP_251217.1|FEATURES|MuxB|multidrug|MuxB	0.999999925001	83.7	49	79.3	3.5e-16	1
PN0204_0350_S344_L001_20.clean.deeparg.mapping.ARG	0.2	VANA	65	108	A00652:60:HJGLWDSXY:4:1475:22797:8124/2	glycopeptide	KF478993.1.gene3.p01|FEATURES|vanA|glycopeptide|vanA	0.999999867591	81.8	44	80.9	1.0e-16	1
PN0204_0350_S344_L001_20.clean.deeparg.mapping.ARG	0.2	MULTIDRUG_ABC_TRANSPORTER	460	509	A00652:60:HJGLWDSXY:2:2108:15899:18787/1	multidrug	gi:664458452:ref:WP_030980047.1:|FEATURES|multidrug_ABC_transporter|multidrug|multidrug_ABC_transporter	0.999999999977	84.0	50	84.0	1.4e-17	1
PN0204_0350_S344_L001_20.clean.deeparg.mapping.ARG	0.2	RPOB2	730	796	A00652:60:HJGLWDSXY:1:2169:31286:6042/1	multidrug	BAD59497.1|FEATURES|rpoB2|multidrug|rpoB2	0.999998734523	83.6	67	114.4	1.3e-26	1
PN0204_0350_S344_L001_20.clean.deeparg.mapping.ARG	0.2	RPOB2	568	640	A00652:60:HJGLWDSXY:3:2360:26151:16063/1	multidrug	BAD59497.1|FEATURES|rpoB2|multidrug|rpoB2	0.999998924223	84.9	73	122.9	3.8e-29	1
PN0204_0350_S344_L001_20.clean.deeparg.mapping.ARG	0.2	RPOB2	1026	1102	A00652:60:HJGLWDSXY:4:2422:13386:16658/1	multidrug	BAD59497.1|FEATURES|rpoB2|multidrug|rpoB2	0.999999320133	93.5	77	156.4	3.3e-39	1
PN0204_0350_S344_L001_20.clean.deeparg.mapping.ARG	0.2	MEXF	340	433	A00652:60:HJGLWDSXY:2:2575:26259:24298/1	multidrug	gi:654923461:ref:WP_028373991.1:|FEATURES|mexF|multidrug|mexF	0.999999999987	83.0	94	140.6	2.3e-34	1
PN0204_0350_S344_L001_20.clean.deeparg.mapping.ARG	0.2	MDTC	957	1005	A00652:60:HJGLWDSXY:2:1449:4237:14779/1	multidrug	gi:857778813:emb:CRL60249.1:|FEATURES|mdtC|multidrug|mdtC	0.999997534642	81.6	49	77.4	1.3e-15	1
PN0204_0350_S344_L001_20.clean.deeparg.mapping.ARG	0.2	RPOB2	995	1064	A00652:60:HJGLWDSXY:1:1425:28655:1924/1	multidrug	BAD59497.1|FEATURES|rpoB2|multidrug|rpoB2	0.999999052796	81.4	70	130.6	1.8e-31	1
PN0204_0350_S344_L001_20.clean.deeparg.mapping.ARG	0.2	MDTB	991	1025	A00652:60:HJGLWDSXY:1:2213:27489:7106/2	multidrug	gi:583239411:ref:WP_024157252.1:|FEATURES|mdtB|multidrug|mdtB	0.994745780013	82.9	35	62.0	5.5e-11	1
PN0204_0350_S344_L001_20.clean.deeparg.mapping.ARG	0.2	RBPA	15	64	A00652:60:HJGLWDSXY:2:1356:26096:20322/2	rifamycin	ADV91011.1|FEATURES|RbpA|rifamycin|RbpA	0.998159080144	88.0	50	103.6	1.7e-23	1
PN0204_0350_S344_L001_20.clean.deeparg.mapping.ARG	0.2	VANR	52	121	A00652:60:HJGLWDSXY:1:2317:14362:34507/1	glycopeptide	gi:948051271:ref:WP_056710274.1:|FEATURES|vanR|glycopeptide|vanR	1.0	92.9	70	131.3	1.0e-31	1
PN0204_0350_S344_L001_20.clean.deeparg.mapping.ARG	0.2	RPOB2	871	919	A00652:60:HJGLWDSXY:1:1639:3694:9298/1	multidrug	BAD59497.1|FEATURES|rpoB2|multidrug|rpoB2	0.999997456817	81.6	49	88.2	7.2e-19	1
PN0204_0350_S344_L001_20.clean.deeparg.mapping.ARG	0.2	RPOB2	128	177	A00652:60:HJGLWDSXY:4:1514:22164:19147/1	multidrug	BAD59497.1|FEATURES|rpoB2|multidrug|rpoB2	0.999997678347	84.0	50	90.9	1.1e-19	1
PN0204_0350_S344_L001_20.clean.deeparg.mapping.ARG	0.2	RPOB2	1026	1112	A00652:60:HJGLWDSXY:4:2603:30599:28025/1	multidrug	BAD59497.1|FEATURES|rpoB2|multidrug|rpoB2	0.99999939284	89.7	87	166.8	2.8e-42	1
PN0204_0350_S344_L001_20.clean.deeparg.mapping.ARG	0.2	RPOB2	1009	1062	A00652:60:HJGLWDSXY:3:1164:2248:34945/1	multidrug	BAD59497.1|FEATURES|rpoB2|multidrug|rpoB2	0.999998526714	85.2	54	107.5	1.3e-24	1
PN0204_0350_S344_L001_20.clean.deeparg.mapping.ARG	0.2	MULTIDRUG_ABC_TRANSPORTER	505	597	A00652:60:HJGLWDSXY:2:1137:26033:12665/1	multidrug	gi:748767925:ref:WP_040019608.1:|FEATURES|multidrug_ABC_transporter|multidrug|multidrug_ABC_transporter	0.999999999907	81.7	93	151.8	9.9e-38	1
PN0204_0350_S344_L001_20.clean.deeparg.mapping.ARG	0.2	MEXF	463	510	A00652:60:HJGLWDSXY:2:2255:11505:14528/2	multidrug	gi:966511896:ref:WP_058528450.1:|FEATURES|mexF|multidrug|mexF	1.0	81.2	48	81.6	6.7e-17	1
PN0204_0350_S344_L001_20.clean.deeparg.mapping.ARG	0.2	RPOB2	767	849	A00652:60:HJGLWDSXY:3:2130:18774:7388/1	multidrug	BAD59497.1|FEATURES|rpoB2|multidrug|rpoB2	0.999999239264	84.3	83	146.7	2.8e-36	1
PN0204_0350_S344_L001_20.clean.deeparg.mapping.ARG	0.2	RPOB2	1036	1085	A00652:60:HJGLWDSXY:3:2632:14597:36793/1	multidrug	BAD59497.1|FEATURES|rpoB2|multidrug|rpoB2	0.999998033151	86.0	50	96.3	2.6e-21	1
PN0204_0350_S344_L001_20.clean.deeparg.mapping.ARG	0.2	RPOB2	1023	1072	A00652:60:HJGLWDSXY:2:2648:3052:32518/2	multidrug	BAD59497.1|FEATURES|rpoB2|multidrug|rpoB2	0.999998157947	86.0	50	98.6	5.3e-22	1
PN0204_0350_S344_L001_20.clean.deeparg.mapping.ARG	0.2	MUXC	888	934	A00652:60:HJGLWDSXY:1:1437:5014:16313/2	multidrug	NP_251216.1|FEATURES|MuxC|multidrug|MuxC	0.999995804357	80.9	47	63.9	1.4e-11	1
PN0204_0350_S344_L001_20.clean.deeparg.mapping.ARG	0.2	VANR	108	157	A00652:60:HJGLWDSXY:4:1119:23511:13808/2	glycopeptide	gi:747653988:emb:CEL19270.1:|FEATURES|vanR|glycopeptide|vanR	1.0	94.0	50	90.5	1.4e-19	1
PN0204_0350_S344_L001_20.clean.deeparg.mapping.ARG	0.2	RPOB2	718	812	A00652:60:HJGLWDSXY:4:1471:11026:32236/1	multidrug	BAD59497.1|FEATURES|rpoB2|multidrug|rpoB2	0.999999382551	85.3	95	165.2	8.9e-42	1
PN0204_0350_S344_L001_20.clean.deeparg.mapping.ARG	0.2	ROSB	32	79	A00652:60:HJGLWDSXY:2:1308:27416:21919/1	fosmidomycin	AAC60780|FEATURES|rosB|fosmidomycin|rosB	0.999995142055	81.2	48	79.7	2.6e-16	1
PN0204_0350_S344_L001_20.clean.deeparg.mapping.ARG	0.2	MEXF	848	902	A00652:60:HJGLWDSXY:1:2634:28519:1626/1	multidrug	gi:489544697:ref:WP_003449357.1:|FEATURES|mexF|multidrug|mexF	0.999990603577	80.0	55	85.9	3.9e-18	1
PN0204_0350_S344_L001_20.clean.deeparg.mapping.ARG	0.2	RPOB2	949	1036	A00652:60:HJGLWDSXY:4:2159:18050:36730/1	multidrug	BAD59497.1|FEATURES|rpoB2|multidrug|rpoB2	0.999999325556	81.8	88	157.1	2.4e-39	1
PN0204_0350_S344_L001_20.clean.deeparg.mapping.ARG	0.2	MDTC	7	77	A00652:60:HJGLWDSXY:4:1158:17011:2456/1	multidrug	gi:516438580:ref:WP_017827492.1:|FEATURES|mdtC|multidrug|mdtC	0.999999729093	80.3	71	112.8	5.2e-26	1
PN0204_0350_S344_L001_20.clean.deeparg.mapping.ARG	0.2	RPOB2	712	805	A00652:60:HJGLWDSXY:3:2539:20735:21026/1	multidrug	BAD59497.1|FEATURES|rpoB2|multidrug|rpoB2	0.999999445425	90.4	94	176.0	4.9e-45	1
PN0204_0350_S344_L001_20.clean.deeparg.mapping.ARG	0.2	RPOB2	748	797	A00652:60:HJGLWDSXY:1:1320:9390:16344/2	multidrug	BAD59497.1|FEATURES|rpoB2|multidrug|rpoB2	0.99999669756	80.0	50	81.3	8.8e-17	1
PN0204_0350_S344_L001_20.clean.deeparg.mapping.ARG	0.2	OMPR	97	132	A00652:60:HJGLWDSXY:4:1621:30346:34882/1	multidrug	gi:909830386:gb:AKU13184.1:|FEATURES|ompR|multidrug|ompR	0.999997527001	80.6	36	65.1	6.5e-12	1
PN0204_0350_S344_L001_20.clean.deeparg.mapping.ARG	0.2	RPOB2	756	804	A00652:60:HJGLWDSXY:2:1167:21088:27492/1	multidrug	BAD59497.1|FEATURES|rpoB2|multidrug|rpoB2	0.99999669756	81.6	49	81.3	8.8e-17	1
PN0204_0350_S344_L001_20.clean.deeparg.mapping.ARG	0.2	RPOB2	1011	1060	A00652:60:HJGLWDSXY:3:1131:4869:36573/2	multidrug	BAD59497.1|FEATURES|rpoB2|multidrug|rpoB2	0.999998485699	96.0	50	106.3	2.5e-24	1
PN0204_0350_S344_L001_20.clean.deeparg.mapping.ARG	0.2	RPOB2	815	864	A00652:60:HJGLWDSXY:2:1167:21088:27492/2	multidrug	BAD59497.1|FEATURES|rpoB2|multidrug|rpoB2	0.999997492248	82.0	50	88.6	5.5e-19	1
PN0204_0350_S344_L001_20.clean.deeparg.mapping.ARG	0.2	OTRA	87	135	A00652:60:HJGLWDSXY:1:1219:26286:18396/2	tetracycline	CAA37477|FEATURES|otrA|tetracycline|otrA	0.999998879234	81.6	49	78.6	5.7e-16	1
PN0204_0350_S344_L001_20.clean.deeparg.mapping.ARG	0.2	RPOB2	726	775	A00652:60:HJGLWDSXY:1:2558:2130:19523/1	multidrug	BAD59497.1|FEATURES|rpoB2|multidrug|rpoB2	0.99999773802	88.0	50	91.7	6.5e-20	1
PN0204_0350_S344_L001_20.clean.deeparg.mapping.ARG	0.2	RPOB2	783	831	A00652:60:HJGLWDSXY:1:2558:2130:19523/2	multidrug	BAD59497.1|FEATURES|rpoB2|multidrug|rpoB2	0.999997814156	93.9	49	92.8	2.9e-20	1
PN0204_0350_S344_L001_20.clean.deeparg.mapping.ARG	0.2	MDTB	453	500	A00652:60:HJGLWDSXY:3:2123:26702:12352/1	multidrug	CP004022.1.gene1673.p01|FEATURES|mdtB|multidrug|mdtB	0.999999990861	83.3	48	73.2	2.4e-14	1
PN0204_0350_S344_L001_20.clean.deeparg.mapping.ARG	0.2	ADEF	445	502	A00652:60:HJGLWDSXY:2:1523:5023:9846/1	multidrug	CAJ77856.1|FEATURES|adeF|multidrug|adeF	0.99999938384	87.9	58	92.8	4.7e-20	1
PN0204_0350_S344_L001_20.clean.deeparg.mapping.ARG	0.2	RPOB2	1028	1093	A00652:60:HJGLWDSXY:1:1315:29586:19382/1	multidrug	BAD59497.1|FEATURES|rpoB2|multidrug|rpoB2	0.999998837121	80.3	66	118.6	6.5e-28	1
PN0204_0350_S344_L001_20.clean.deeparg.mapping.ARG	0.2	MSBA	474	520	A00652:60:HJGLWDSXY:3:1105:12472:32424/1	nitroimidazole	NP_415434.1|FEATURES|msbA|nitroimidazole|msbA	0.999856852911	80.9	47	73.2	2.9e-14	1
PN0204_0350_S344_L001_20.clean.deeparg.mapping.ARG	0.2	RPOB2	835	884	A00652:60:HJGLWDSXY:4:1332:6117:26647/1	multidrug	BAD59497.1|FEATURES|rpoB2|multidrug|rpoB2	0.999997615793	80.0	50	90.1	1.9e-19	1
PN0204_0350_S344_L001_20.clean.deeparg.mapping.ARG	0.2	RPOB2	981	1061	A00652:60:HJGLWDSXY:1:1634:8151:34898/1	multidrug	BAD59497.1|FEATURES|rpoB2|multidrug|rpoB2	0.999999316959	84.0	81	156.0	4.6e-39	1
PN0204_0350_S344_L001_20.clean.deeparg.mapping.ARG	0.2	RPOB2	417	482	A00652:60:HJGLWDSXY:3:2250:27552:8312/1	multidrug	BAD59497.1|FEATURES|rpoB2|multidrug|rpoB2	0.999998990593	84.8	66	126.7	2.4e-30	1
PN0204_0350_S344_L001_20.clean.deeparg.mapping.ARG	0.2	BPEF	77	113	A00652:60:HJGLWDSXY:4:2107:20726:32659/2	multidrug	ZP_02465589|FEATURES|bpeF|multidrug|bpeF	0.999999983223	81.1	37	62.4	3.2e-11	1
PN0204_0350_S344_L001_20.clean.deeparg.mapping.ARG	0.2	RPOB2	768	815	A00652:60:HJGLWDSXY:1:1420:17381:23234/1	multidrug	BAD59497.1|FEATURES|rpoB2|multidrug|rpoB2	0.999996515473	83.3	48	80.1	2.0e-16	1
PN0204_0350_S344_L001_20.clean.deeparg.mapping.ARG	0.2	MEXF	396	445	A00652:60:HJGLWDSXY:1:1213:32660:17754/1	multidrug	CP000675.2.gene2298.p01|FEATURES|mexF|multidrug|mexF	0.999998379529	84.0	50	80.1	2.0e-16	1
PN0204_0350_S344_L001_20.clean.deeparg.mapping.ARG	0.2	RPHA	778	856	A00652:60:HJGLWDSXY:2:2315:28953:11992/1	rifamycin	AIA08936.1|FEATURES|rphA|rifamycin|rphA	0.999999931992	86.1	79	137.5	1.6e-33	1
PN0204_0350_S344_L001_20.clean.deeparg.mapping.ARG	0.2	RPOB2	999	1047	A00652:60:HJGLWDSXY:2:2325:1994:17033/2	multidrug	BAD59497.1|FEATURES|rpoB2|multidrug|rpoB2	0.999997559373	81.6	49	89.4	3.2e-19	1
PN0204_0350_S344_L001_20.clean.deeparg.mapping.ARG	0.2	RPOB2	412	457	A00652:60:HJGLWDSXY:3:2224:17155:16642/2	multidrug	BAD59497.1|FEATURES|rpoB2|multidrug|rpoB2	0.999996264775	80.4	46	78.6	5.7e-16	1
PN0204_0350_S344_L001_20.clean.deeparg.mapping.ARG	0.2	RPOB2	259	311	A00652:60:HJGLWDSXY:1:1627:13449:23594/1	multidrug	BAD59497.1|FEATURES|rpoB2|multidrug|rpoB2	0.999998056082	86.8	53	96.7	2.4e-21	1
PN0204_0350_S344_L001_20.clean.deeparg.mapping.ARG	0.2	ROSB	242	291	A00652:60:HJGLWDSXY:2:1406:30671:2096/2	fosmidomycin	YP_001605795|FEATURES|rosB|fosmidomycin|rosB	1.0	88.0	50	84.3	1.0e-17	1
PN0204_0350_S344_L001_20.clean.deeparg.mapping.ARG	0.2	ROSA	231	279	A00652:60:HJGLWDSXY:3:1531:26304:2174/2	fosmidomycin	ZP_04612558|FEATURES|rosA|fosmidomycin|rosA	0.999999999444	81.6	49	76.6	2.2e-15	1
PN0204_0350_S344_L001_20.clean.deeparg.mapping.ARG	0.2	ROSA	231	278	A00652:60:HJGLWDSXY:3:1531:26304:2174/1	fosmidomycin	ZP_04612558|FEATURES|rosA|fosmidomycin|rosA	0.999999999198	81.2	48	74.7	8.2e-15	1
PN0204_0350_S344_L001_20.clean.deeparg.mapping.ARG	0.2	BACA	192	236	A00652:60:HJGLWDSXY:3:1370:8730:32111/1	bacitracin	EEQ96502|FEATURES|bacA|bacitracin|bacA	0.999993919011	80.0	45	73.6	1.8e-14	1
PN0204_0350_S344_L001_20.clean.deeparg.mapping.ARG	0.2	RPOB2	104	177	A00652:60:HJGLWDSXY:3:1163:29152:21198/1	multidrug	BAD59497.1|FEATURES|rpoB2|multidrug|rpoB2	0.99999916778	87.8	74	139.4	4.1e-34	1
PN0204_0350_S344_L001_20.clean.deeparg.mapping.ARG	0.2	VANS	65	142	A00652:60:HJGLWDSXY:4:1627:15447:28338/1	glycopeptide	KF478993.1.gene7.p01|FEATURES|vanS|glycopeptide|vanS	0.999998521351	83.3	78	126.3	3.8e-30	1
PN0204_0350_S344_L001_20.clean.deeparg.mapping.ARG	0.2	RPOB2	572	618	A00652:60:HJGLWDSXY:3:2337:1886:3349/2	multidrug	BAD59497.1|FEATURES|rpoB2|multidrug|rpoB2	0.9999970671	83.0	47	84.3	1.0e-17	1
PN0204_0350_S344_L001_20.clean.deeparg.mapping.ARG	0.2	RPOB2	442	490	A00652:60:HJGLWDSXY:2:1105:19678:5854/2	multidrug	BAD59497.1|FEATURES|rpoB2|multidrug|rpoB2	0.999997647314	81.6	49	90.5	1.4e-19	1
PN0204_0350_S344_L001_20.clean.deeparg.mapping.ARG	0.2	BACA	159	208	A00652:60:HJGLWDSXY:2:2654:7383:23829/1	bacitracin	YP_001925041|FEATURES|bacA|bacitracin|bacA	0.999999984903	80.0	50	76.3	2.8e-15	1
PN0204_0350_S344_L001_20.clean.deeparg.mapping.ARG	0.2	RPOB2	770	816	A00652:60:HJGLWDSXY:4:1322:3097:31375/2	multidrug	BAD59497.1|FEATURES|rpoB2|multidrug|rpoB2	0.99999669756	83.0	47	81.3	8.8e-17	1
PN0204_0350_S344_L001_20.clean.deeparg.mapping.ARG	0.2	MEXK	392	431	A00652:60:HJGLWDSXY:1:2227:24044:6151/2	multidrug	AAG07064.1|FEATURES|MexK|multidrug|MexK	0.9999948439	82.5	40	65.9	3.1e-12	1
PN0204_0350_S344_L001_20.clean.deeparg.mapping.ARG	0.2	MEXF	376	424	A00652:60:HJGLWDSXY:4:2427:7600:26584/1	multidrug	YP_002800512|FEATURES|mexF|multidrug|mexF	0.999999999999	83.7	49	75.1	6.3e-15	1
PN0204_0350_S344_L001_20.clean.deeparg.mapping.ARG	0.2	RPOB2	770	817	A00652:60:HJGLWDSXY:4:1322:3097:31375/1	multidrug	BAD59497.1|FEATURES|rpoB2|multidrug|rpoB2	0.999996739903	81.2	48	81.6	6.7e-17	1
PN0204_0350_S344_L001_20.clean.deeparg.mapping.ARG	0.2	RPOB2	412	484	A00652:60:HJGLWDSXY:4:1565:19036:20243/1	multidrug	BAD59497.1|FEATURES|rpoB2|multidrug|rpoB2	0.999999052796	80.8	73	130.6	1.9e-31	1
PN0204_0350_S344_L001_20.clean.deeparg.mapping.ARG	0.2	RIFAMPIN_MONOOXYGENASE	32	80	A00652:60:HJGLWDSXY:4:1125:31973:14904/1	rifamycin	gi:663760960:ref:WP_030535072.1:|FEATURES|rifampin_monooxygenase|rifamycin|rifampin_monooxygenase	0.999999999987	85.7	49	92.0	5.0e-20	1
PN0204_0350_S344_L001_20.clean.deeparg.mapping.ARG	0.2	RPOB2	800	882	A00652:60:HJGLWDSXY:3:1164:13973:27352/1	multidrug	BAD59497.1|FEATURES|rpoB2|multidrug|rpoB2	0.999999145977	80.7	83	137.5	1.7e-33	1
PN0204_0350_S344_L001_20.clean.deeparg.mapping.ARG	0.2	RIFAMPIN_MONOOXYGENASE	83	128	A00652:60:HJGLWDSXY:4:1125:31973:14904/2	rifamycin	gi:495001339:ref:WP_007727353.1:|FEATURES|rifampin_monooxygenase|rifamycin|rifampin_monooxygenase	0.999999999943	87.0	46	84.7	7.9e-18	1
PN0204_0350_S344_L001_20.clean.deeparg.mapping.ARG	0.2	RPOB2	421	470	A00652:60:HJGLWDSXY:4:2612:7238:2033/2	multidrug	BAD59497.1|FEATURES|rpoB2|multidrug|rpoB2	0.999997492248	84.0	50	88.6	5.5e-19	1
PN0204_0350_S344_L001_20.clean.deeparg.mapping.ARG	0.2	RPHA	820	864	A00652:60:HJGLWDSXY:2:2647:31494:13917/2	rifamycin	AIA08936.1|FEATURES|rphA|rifamycin|rphA	0.999285136136	82.2	45	75.1	6.3e-15	1
PN0204_0350_S344_L001_20.clean.deeparg.mapping.ARG	0.2	RPOB2	848	912	A00652:60:HJGLWDSXY:4:2258:7672:12931/1	multidrug	BAD59497.1|FEATURES|rpoB2|multidrug|rpoB2	0.999998513139	81.5	65	107.1	2.0e-24	1
PN0204_0350_S344_L001_20.clean.deeparg.mapping.ARG	0.2	MULTIDRUG_ABC_TRANSPORTER	553	600	A00652:60:HJGLWDSXY:2:1662:29758:35149/2	multidrug	gi:748767925:ref:WP_040019608.1:|FEATURES|multidrug_ABC_transporter|multidrug|multidrug_ABC_transporter	0.99999994675	81.2	48	80.9	1.1e-16	1
PN0204_0350_S344_L001_20.clean.deeparg.mapping.ARG	0.2	MULTIDRUG_ABC_TRANSPORTER	554	599	A00652:60:HJGLWDSXY:1:1540:13404:29089/2	multidrug	gi:817122037:ref:WP_046494699.1:|FEATURES|multidrug_ABC_transporter|multidrug|multidrug_ABC_transporter	0.999988734985	82.6	46	75.9	3.7e-15	1
PN0204_0350_S344_L001_20.clean.deeparg.mapping.ARG	0.2	RPOB2	420	462	A00652:60:HJGLWDSXY:3:1341:1199:10958/2	multidrug	BAD59497.1|FEATURES|rpoB2|multidrug|rpoB2	0.999995654209	83.7	43	75.5	4.8e-15	1
PN0204_0350_S344_L001_20.clean.deeparg.mapping.ARG	0.2	MTRA	159	227	A00652:60:HJGLWDSXY:2:1437:11595:18537/1	multidrug	CCP46065.1|FEATURES|mtrA|multidrug|mtrA	0.999997065737	89.9	69	131.7	7.9e-32	1
PN0204_0350_S344_L001_20.clean.deeparg.mapping.ARG	0.2	RPHB	78	172	A00652:60:HJGLWDSXY:3:2435:6587:21887/1	rifamycin	APB03222.1|FEATURES|rphB|rifamycin|rphB	0.999994235646	87.4	95	169.1	6.1e-43	1
PN0204_0350_S344_L001_20.clean.deeparg.mapping.ARG	0.2	ACRB	977	1025	A00652:60:HJGLWDSXY:4:1527:32823:30405/1	multidrug	gi:504419324:ref:WP_014606426.1:|FEATURES|acrB|multidrug|acrB	0.999996498552	81.6	49	75.1	6.4e-15	1
PN0204_0350_S344_L001_20.clean.deeparg.mapping.ARG	0.2	RPOB2	749	831	A00652:60:HJGLWDSXY:3:1104:29622:14559/1	multidrug	BAD59497.1|FEATURES|rpoB2|multidrug|rpoB2	0.999999069279	80.7	83	131.7	1.1e-31	1
PN0204_0350_S344_L001_20.clean.deeparg.mapping.ARG	0.2	MACB	529	577	A00652:60:HJGLWDSXY:4:2340:14977:13213/1	MLS	gi:446110340:ref:WP_000188195.1:|FEATURES|macB|MLS|macB	0.999999999902	81.6	49	78.6	5.7e-16	1
PN0204_0350_S344_L001_20.clean.deeparg.mapping.ARG	0.2	MEXP	261	308	A00652:60:HJGLWDSXY:1:2343:6479:5071/1	multidrug	BAE06007.1|FEATURES|mexP|multidrug|mexP	0.999998256786	81.2	48	79.3	3.3e-16	1
PN0204_0350_S344_L001_20.clean.deeparg.mapping.ARG	0.2	MEXI	433	492	A00652:60:HJGLWDSXY:3:2673:7898:20525/1	multidrug	NC_002516.2.880346.p01|FEATURES|mexI|multidrug|mexI	0.999999591328	81.7	60	90.5	1.8e-19	1
PN0204_0350_S344_L001_20.clean.deeparg.mapping.ARG	0.2	MEXF	897	966	A00652:60:HJGLWDSXY:4:2120:32606:29622/1	multidrug	gi:780147796:ref:WP_045491627.1:|FEATURES|mexF|multidrug|mexF	0.999997209545	80.0	70	105.5	6.3e-24	1
PN0204_0350_S344_L001_20.clean.deeparg.mapping.ARG	0.2	MEXF	460	507	A00652:60:HJGLWDSXY:4:2274:15474:34397/1	multidrug	gi:505289664:ref:WP_015476766.1:|FEATURES|mexF|multidrug|mexF	0.999999999975	87.5	48	86.3	2.7e-18	1
PN0204_0350_S344_L001_20.clean.deeparg.mapping.ARG	0.2	RPOB2	994	1052	A00652:60:HJGLWDSXY:3:2201:25608:24079/1	multidrug	BAD59497.1|FEATURES|rpoB2|multidrug|rpoB2	0.999998658551	86.4	59	111.7	8.4e-26	1
PN0204_0350_S344_L001_20.clean.deeparg.mapping.ARG	0.2	MEXQ	963	1033	A00652:60:HJGLWDSXY:1:1355:3595:28354/1	multidrug	BAE06008.1|FEATURES|mexQ|multidrug|mexQ	1.0	80.3	71	111.3	1.2e-25	1
PN0204_0350_S344_L001_20.clean.deeparg.mapping.ARG	0.2	MEXQ	396	445	A00652:60:HJGLWDSXY:1:1576:16432:30295/1	multidrug	BAE06008.1|FEATURES|mexQ|multidrug|mexQ	0.999999999996	82.0	50	80.9	1.1e-16	1
PN0204_0350_S344_L001_20.clean.deeparg.mapping.ARG	0.2	UGD	187	236	A00652:60:HJGLWDSXY:2:2401:29984:14309/1	peptide	AAC75089.1|FEATURES|ugd|peptide|ugd	0.999996524327	84.0	50	85.1	6.1e-18	1
PN0204_0350_S344_L001_20.clean.deeparg.mapping.ARG	0.2	RPOB2	850	899	A00652:60:HJGLWDSXY:2:1338:10999:15311/1	multidrug	BAD59497.1|FEATURES|rpoB2|multidrug|rpoB2	0.999997383187	80.0	50	87.4	1.2e-18	1
PN0204_0350_S344_L001_20.clean.deeparg.mapping.ARG	0.2	MDTC	856	895	A00652:60:HJGLWDSXY:3:1116:27941:27993/2	multidrug	CP001918.1.gene3441.p01|FEATURES|mdtC|multidrug|mdtC	0.999991834033	90.0	40	67.8	1.0e-12	1
PN0204_0350_S344_L001_20.clean.deeparg.mapping.ARG	0.2	VANS	241	322	A00652:60:HJGLWDSXY:2:2360:3658:2879/1	glycopeptide	KF478993.1.gene7.p01|FEATURES|vanS|glycopeptide|vanS	0.999998772216	80.5	82	129.4	4.7e-31	1
PN0204_0350_S344_L001_20.clean.deeparg.mapping.ARG	0.2	ROSB	257	303	A00652:60:HJGLWDSXY:2:1251:13639:4758/1	fosmidomycin	YP_001007250|FEATURES|rosB|fosmidomycin|rosB	1.0	85.1	47	79.7	2.6e-16	1
PN0204_0350_S344_L001_20.clean.deeparg.mapping.ARG	0.2	MDTC	344	392	A00652:60:HJGLWDSXY:3:1155:17833:31062/1	multidrug	gi:554682018:ref:WP_023181958.1:|FEATURES|mdtC|multidrug|mdtC	0.999999854575	81.6	49	70.5	1.5e-13	1
PN0204_0350_S344_L001_20.clean.deeparg.mapping.ARG	0.2	RPOB2	765	814	A00652:60:HJGLWDSXY:2:1565:4047:18082/1	multidrug	BAD59497.1|FEATURES|rpoB2|multidrug|rpoB2	0.999997344903	80.0	50	87.0	1.6e-18	1
PN0204_0350_S344_L001_20.clean.deeparg.mapping.ARG	0.2	RPOB2	775	820	A00652:60:HJGLWDSXY:1:1516:20482:8656/2	multidrug	BAD59497.1|FEATURES|rpoB2|multidrug|rpoB2	0.999995825458	80.4	46	76.3	2.8e-15	1
PN0204_0350_S344_L001_20.clean.deeparg.mapping.ARG	0.2	BPEF	976	1024	A00652:60:HJGLWDSXY:3:2276:30156:18020/2	multidrug	ZP_02465589|FEATURES|bpeF|multidrug|bpeF	0.999999999998	81.6	49	80.1	2.0e-16	1
PN0204_0350_S344_L001_20.clean.deeparg.mapping.ARG	0.2	RPOB2	1018	1067	A00652:60:HJGLWDSXY:4:1519:29206:11835/2	multidrug	BAD59497.1|FEATURES|rpoB2|multidrug|rpoB2	0.999998250909	86.0	50	100.5	1.4e-22	1
PN0204_0350_S344_L001_20.clean.deeparg.mapping.ARG	0.2	RPOB2	143	175	A00652:60:HJGLWDSXY:3:1628:17110:14152/1	multidrug	BAD59497.1|FEATURES|rpoB2|multidrug|rpoB2	0.9999921957	81.8	33	65.5	5.0e-12	1
PN0204_0350_S344_L001_20.clean.deeparg.mapping.ARG	0.2	MEXN	967	1017	A00652:60:HJGLWDSXY:2:1540:22535:32252/1	multidrug	BAE06006.1|FEATURES|mexN|multidrug|mexN	0.999999203338	82.4	51	82.0	7.2e-17	1
PN0204_0350_S344_L001_20.clean.deeparg.mapping.ARG	0.2	MEXF	365	414	A00652:60:HJGLWDSXY:3:1474:28067:14278/1	multidrug	NP_745564|FEATURES|mexF|multidrug|mexF	0.99999968677	80.0	50	70.9	1.2e-13	1
PN0204_0350_S344_L001_20.clean.deeparg.mapping.ARG	0.2	OQXB	469	516	A00652:60:HJGLWDSXY:4:2614:27841:2613/2	multidrug	YP_001693238|FEATURES|oqxB|multidrug|oqxB	0.999994727346	81.2	48	68.6	5.9e-13	1
PN0204_0350_S344_L001_20.clean.deeparg.mapping.ARG	0.2	OQXB	407	455	A00652:60:HJGLWDSXY:4:2614:27841:2613/1	multidrug	YP_001693238|FEATURES|oqxB|multidrug|oqxB	0.999996515174	85.7	49	76.6	2.2e-15	1
PN0204_0350_S344_L001_20.clean.deeparg.mapping.ARG	0.2	MEXI	383	460	A00652:60:HJGLWDSXY:2:1113:9616:5118/1	multidrug	NC_002516.2.880346.p01|FEATURES|mexI|multidrug|mexI	0.999999790002	80.8	78	118.6	7.8e-28	1
PN0204_0350_S344_L001_20.clean.deeparg.mapping.ARG	0.2	RPOB2	411	459	A00652:60:HJGLWDSXY:4:1403:9390:15342/2	multidrug	BAD59497.1|FEATURES|rpoB2|multidrug|rpoB2	0.999997420571	85.7	49	87.8	9.4e-19	1
PN0204_0350_S344_L001_20.clean.deeparg.mapping.ARG	0.2	ROSA	128	177	A00652:60:HJGLWDSXY:3:2134:15899:18192/1	fosmidomycin	YP_001605796|FEATURES|rosA|fosmidomycin|rosA	0.999999999998	82.0	50	90.5	1.4e-19	1
PN0204_0350_S344_L001_20.clean.deeparg.mapping.ARG	0.2	RPOB2	1027	1088	A00652:60:HJGLWDSXY:2:2675:9335:3724/1	multidrug	BAD59497.1|FEATURES|rpoB2|multidrug|rpoB2	0.999998880079	91.9	62	120.6	1.6e-28	1
PN0204_0350_S344_L001_20.clean.deeparg.mapping.ARG	0.2	MUXB	367	450	A00652:60:HJGLWDSXY:2:1241:7175:16423/1	multidrug	NP_251217.1|FEATURES|MuxB|multidrug|MuxB	0.999999309355	86.9	84	138.3	1.0e-33	1
PN0204_0350_S344_L001_20.clean.deeparg.mapping.ARG	0.2	MUXB	986	1020	A00652:60:HJGLWDSXY:3:1243:4526:3568/1	multidrug	NP_251217.1|FEATURES|MuxB|multidrug|MuxB	0.99999257621	85.7	35	62.8	4.5e-11	1
PN0204_0350_S344_L001_20.clean.deeparg.mapping.ARG	0.2	RPOB2	1045	1094	A00652:60:HJGLWDSXY:4:2257:9335:19695/1	multidrug	BAD59497.1|FEATURES|rpoB2|multidrug|rpoB2	0.999997492248	82.0	50	88.6	5.5e-19	1
PN0204_0350_S344_L001_20.clean.deeparg.mapping.ARG	0.2	ADEF	451	498	A00652:60:HJGLWDSXY:4:2348:16134:8735/1	multidrug	CAJ77856.1|FEATURES|adeF|multidrug|adeF	0.999999064285	81.2	48	77.0	2.4e-15	1
PN0204_0350_S344_L001_20.clean.deeparg.mapping.ARG	0.2	MDTB	382	461	A00652:60:HJGLWDSXY:4:1516:14868:18129/1	multidrug	gi:857586086:emb:CRL63207.1:|FEATURES|mdtB|multidrug|mdtB	0.999999933176	80.0	80	120.6	2.1e-28	1
PN0204_0350_S344_L001_20.clean.deeparg.mapping.ARG	0.2	RBPA	20	67	A00652:60:HJGLWDSXY:3:1178:8910:4085/1	rifamycin	ADV91011.1|FEATURES|RbpA|rifamycin|RbpA	0.998010136198	89.6	48	102.4	3.7e-23	1
PN0204_0350_S344_L001_20.clean.deeparg.mapping.ARG	0.2	MDTC	848	895	A00652:60:HJGLWDSXY:4:2435:10755:26475/1	multidrug	gi:516438580:ref:WP_017827492.1:|FEATURES|mdtC|multidrug|mdtC	0.999999639677	81.2	48	72.4	4.1e-14	1
PN0204_0350_S344_L001_20.clean.deeparg.mapping.ARG	0.2	ADEF	461	498	A00652:60:HJGLWDSXY:1:2421:8965:18865/1	multidrug	CAJ77856.1|FEATURES|adeF|multidrug|adeF	0.999998361665	84.2	38	62.0	7.6e-11	1
PN0204_0350_S344_L001_20.clean.deeparg.mapping.ARG	0.2	MULTIDRUG_ABC_TRANSPORTER	473	546	A00652:60:HJGLWDSXY:1:1470:23601:26866/1	multidrug	gi:772774655:ref:WP_045322518.1:|FEATURES|multidrug_ABC_transporter|multidrug|multidrug_ABC_transporter	1.0	81.1	74	129.0	5.5e-31	1
PN0204_0350_S344_L001_20.clean.deeparg.mapping.ARG	0.2	MULTIDRUG_ABC_TRANSPORTER	479	549	A00652:60:HJGLWDSXY:3:2275:21486:22733/1	multidrug	gi:926400371:ref:WP_053728483.1:|FEATURES|multidrug_ABC_transporter|multidrug|multidrug_ABC_transporter	1.0	81.7	71	121.7	8.7e-29	1
PN0204_0350_S344_L001_20.clean.deeparg.mapping.ARG	0.2	ACRB	387	451	A00652:60:HJGLWDSXY:4:1445:24062:25911/1	multidrug	AAQ21216|FEATURES|acrB|multidrug|acrB	0.999999999806	92.3	65	107.8	1.2e-24	1
PN0204_0350_S344_L001_20.clean.deeparg.mapping.ARG	0.2	MEXW	437	490	A00652:60:HJGLWDSXY:2:2218:18484:36573/1	multidrug	YP_350221|FEATURES|mexW|multidrug|mexW	0.999999843285	83.3	54	80.1	2.4e-16	1
PN0204_0350_S344_L001_20.clean.deeparg.mapping.ARG	0.2	EFRB	322	362	A00652:60:HJGLWDSXY:2:1671:16288:5807/1	multidrug	CDO61516.1|FEATURES|efrB|multidrug|efrB	0.999998065435	80.5	41	64.7	1.4e-11	1
PN0204_0350_S344_L001_20.clean.deeparg.mapping.ARG	0.2	RPOB2	666	743	A00652:60:HJGLWDSXY:1:2501:24279:26663/1	multidrug	BAD59497.1|FEATURES|rpoB2|multidrug|rpoB2	0.999999180747	83.3	78	140.6	1.9e-34	1
PN0204_0350_S344_L001_20.clean.deeparg.mapping.ARG	0.2	RIFAMPIN_MONOOXYGENASE	222	311	A00652:60:HJGLWDSXY:1:2660:29640:10708/1	rifamycin	gi:769934495:ref:WP_045068423.1:|FEATURES|rifampin_monooxygenase|rifamycin|rifampin_monooxygenase	0.999999961849	81.1	90	164.1	1.9e-41	1
PN0204_0350_S344_L001_20.clean.deeparg.mapping.ARG	0.2	RPOB2	551	618	A00652:60:HJGLWDSXY:2:2461:5873:14669/1	multidrug	BAD59497.1|FEATURES|rpoB2|multidrug|rpoB2	0.999998845957	86.8	68	119.0	5.4e-28	1
PN0204_0350_S344_L001_20.clean.deeparg.mapping.ARG	0.2	RPOB2	1044	1122	A00652:60:HJGLWDSXY:2:2358:11614:12618/1	multidrug	BAD59497.1|FEATURES|rpoB2|multidrug|rpoB2	0.999999092202	81.0	79	133.3	3.1e-32	1
PN0204_0350_S344_L001_20.clean.deeparg.mapping.ARG	0.2	MEXF	294	381	A00652:60:HJGLWDSXY:3:2678:9769:11553/1	multidrug	YP_001187672|FEATURES|mexF|multidrug|mexF	0.999998313229	80.7	88	131.7	1.0e-31	1
PN0204_0350_S344_L001_20.clean.deeparg.mapping.ARG	0.2	RPOB2	698	789	A00652:60:HJGLWDSXY:2:1119:14995:33536/1	multidrug	BAD59497.1|FEATURES|rpoB2|multidrug|rpoB2	0.999999304697	82.6	92	154.5	1.5e-38	1
PN0204_0350_S344_L001_20.clean.deeparg.mapping.ARG	0.2	MULTIDRUG_ABC_TRANSPORTER	552	595	A00652:60:HJGLWDSXY:1:2172:3125:15984/1	multidrug	gi:655413091:ref:WP_028811890.1:|FEATURES|multidrug_ABC_transporter|multidrug|multidrug_ABC_transporter	0.999999993651	84.1	44	75.9	3.7e-15	1
PN0204_0350_S344_L001_20.clean.deeparg.mapping.ARG	0.2	RPOB2	431	479	A00652:60:HJGLWDSXY:3:1419:25048:18850/1	multidrug	BAD59497.1|FEATURES|rpoB2|multidrug|rpoB2	0.999997814156	81.6	49	92.8	2.9e-20	1
PN0204_0350_S344_L001_20.clean.deeparg.mapping.ARG	0.2	RPHB	278	364	A00652:60:HJGLWDSXY:3:1369:21938:14716/1	rifamycin	APB03222.1|FEATURES|rphB|rifamycin|rphB	0.999989742014	80.5	87	155.6	6.4e-39	1
PN0204_0350_S344_L001_20.clean.deeparg.mapping.ARG	0.2	MULTIDRUG_ABC_TRANSPORTER	445	530	A00652:60:HJGLWDSXY:2:2277:24749:10066/1	multidrug	gi:664395661:ref:WP_030922045.1:|FEATURES|multidrug_ABC_transporter|multidrug|multidrug_ABC_transporter	1.0	83.7	86	148.3	1.0e-36	1
PN0204_0350_S344_L001_20.clean.deeparg.mapping.ARG	0.2	ROSA	285	355	A00652:60:HJGLWDSXY:1:2603:18005:33677/1	fosmidomycin	ZP_04623896|FEATURES|rosA|fosmidomycin|rosA	0.999999999252	81.7	71	113.6	2.3e-26	1
PN0204_0350_S344_L001_20.clean.deeparg.mapping.ARG	0.2	ADP-RIBOSYLATING_TRANSFERASE_ARR	5	54	A00652:60:HJGLWDSXY:3:1576:31222:25003/1	rifamycin	AL939114.1.orf1.gene.p01|FEATURES|ADP-ribosylating_transferase_arr|rifamycin|ADP-ribosylating_transferase_arr	0.998648061477	88.0	50	98.2	8.7e-22	1
PN0204_0350_S344_L001_20.clean.deeparg.mapping.ARG	0.2	RPOB2	816	889	A00652:60:HJGLWDSXY:1:1336:23981:10394/1	multidrug	BAD59497.1|FEATURES|rpoB2|multidrug|rpoB2	0.999999010495	82.4	74	127.9	1.2e-30	1
PN0204_0350_S344_L001_20.clean.deeparg.mapping.ARG	0.2	MUXB	1	40	A00652:60:HJGLWDSXY:3:1211:16052:24690/1	multidrug	NP_251217.1|FEATURES|MuxB|multidrug|MuxB	0.999994401967	85.0	40	67.4	2.1e-12	1
PN0204_0350_S344_L001_20.clean.deeparg.mapping.ARG	0.2	RPHA	727	795	A00652:60:HJGLWDSXY:1:1566:6442:8985/1	rifamycin	AIA08936.1|FEATURES|rphA|rifamycin|rphA	0.999961484557	82.6	69	114.8	1.0e-26	1
PN0204_0350_S344_L001_20.clean.deeparg.mapping.ARG	0.2	BACA	127	194	A00652:60:HJGLWDSXY:3:1677:8594:19946/1	bacitracin	Q9I2E5|FEATURES|bacA|bacitracin|bacA	1.0	83.8	68	122.9	3.7e-29	1
PN0204_0350_S344_L001_20.clean.deeparg.mapping.ARG	0.2	RPOB2	400	492	A00652:60:HJGLWDSXY:4:1176:26639:6918/1	multidrug	BAD59497.1|FEATURES|rpoB2|multidrug|rpoB2	0.999999390288	82.8	93	166.4	4.0e-42	1
PN0204_0350_S344_L001_20.clean.deeparg.mapping.ARG	0.2	MDTB	968	1017	A00652:60:HJGLWDSXY:2:2278:25563:1110/2	multidrug	gi:553863833:ref:WP_023138386.1:|FEATURES|mdtB|multidrug|mdtB	0.999999997304	80.0	50	78.2	7.4e-16	1
PN0204_0350_S344_L001_20.clean.deeparg.mapping.ARG	0.2	OQXB	423	496	A00652:60:HJGLWDSXY:4:2509:2944:2895/1	multidrug	YP_001693238|FEATURES|oqxB|multidrug|oqxB	0.999998990705	89.2	74	116.3	3.7e-27	1
PN0204_0350_S344_L001_20.clean.deeparg.mapping.ARG	0.2	TRANSCRIPTIONAL_REGULATORY_PROTEIN_CPXR_CPXR	73	119	A00652:60:HJGLWDSXY:3:1418:11044:6778/1	unclassified	CP001485.1.gene721.p01|FEATURES|transcriptional_regulatory_protein_CpxR_cpxR|unclassified|transcriptional_regulatory_protein_CpxR_cpxR	0.999998632248	80.9	47	83.6	2.8e-17	1
PN0204_0350_S344_L001_20.clean.deeparg.mapping.ARG	0.2	MEXF	983	1040	A00652:60:HJGLWDSXY:3:1356:11948:3427/1	multidrug	gi:764528042:ref:WP_044407471.1:|FEATURES|mexF|multidrug|mexF	0.99999999645	82.8	58	97.8	1.4e-21	1
PN0204_0350_S344_L001_20.clean.deeparg.mapping.ARG	0.2	RPHA	106	155	A00652:60:HJGLWDSXY:3:1475:18674:22811/1	rifamycin	AIA08936.1|FEATURES|rphA|rifamycin|rphA	0.999698759776	84.0	50	84.3	1.0e-17	1
PN0204_0350_S344_L001_20.clean.deeparg.mapping.ARG	0.2	TETM	58	106	A00652:60:HJGLWDSXY:1:1624:13964:28745/1	tetracycline	Q02652|FEATURES|tetM|tetracycline|tetM	0.999997795798	81.6	49	78.2	7.4e-16	1
PN0204_0350_S344_L001_20.clean.deeparg.mapping.ARG	0.2	OTRA	5	54	A00652:60:HJGLWDSXY:1:1624:13964:28745/2	tetracycline	CAA37477|FEATURES|otrA|tetracycline|otrA	0.999999999485	80.0	50	82.4	3.9e-17	1
PN0204_0350_S344_L001_20.clean.deeparg.mapping.ARG	0.2	RPOB2	274	311	A00652:60:HJGLWDSXY:4:2259:22788:24706/2	multidrug	BAD59497.1|FEATURES|rpoB2|multidrug|rpoB2	0.999994203243	86.8	38	70.1	2.0e-13	1
PN0204_0350_S344_L001_20.clean.deeparg.mapping.ARG	0.2	RPOB2	458	507	A00652:60:HJGLWDSXY:4:2273:20844:22467/2	multidrug	BAD59497.1|FEATURES|rpoB2|multidrug|rpoB2	0.999998157947	84.0	50	98.6	5.3e-22	1
PN0204_0350_S344_L001_20.clean.deeparg.mapping.ARG	0.2	MEXN	426	472	A00652:60:HJGLWDSXY:2:2670:12527:27978/1	multidrug	BAE06006.1|FEATURES|mexN|multidrug|mexN	0.99999904899	83.0	47	75.5	4.8e-15	1
PN0204_0350_S344_L001_20.clean.deeparg.mapping.ARG	0.2	NORB	373	420	A00652:60:HJGLWDSXY:3:2470:16062:18787/1	fluoroquinolone	gi:738114161:ref:WP_036072414.1:|FEATURES|norB|fluoroquinolone|norB	1.0	85.4	48	82.0	4.9e-17	1
PN0204_0350_S344_L001_20.clean.deeparg.mapping.ARG	0.2	RPOB2	797	861	A00652:60:HJGLWDSXY:1:1348:25518:36511/1	multidrug	BAD59497.1|FEATURES|rpoB2|multidrug|rpoB2	0.999998812232	86.2	65	117.5	1.4e-27	1
PN0204_0350_S344_L001_20.clean.deeparg.mapping.ARG	0.2	OTRA	48	97	A00652:60:HJGLWDSXY:3:1671:1081:21057/2	tetracycline	CAA37477|FEATURES|otrA|tetracycline|otrA	0.999999416698	80.0	50	84.0	1.4e-17	1
PN0204_0350_S344_L001_20.clean.deeparg.mapping.ARG	0.2	RPHB	711	785	A00652:60:HJGLWDSXY:2:1661:15673:32550/1	rifamycin	APB03222.1|FEATURES|rphB|rifamycin|rphB	0.999955151023	81.3	75	124.0	1.8e-29	1
PN0204_0350_S344_L001_20.clean.deeparg.mapping.ARG	0.2	VANR	104	180	A00652:60:HJGLWDSXY:3:2167:32678:26209/1	glycopeptide	gi:948234034:ref:WP_056891683.1:|FEATURES|vanR|glycopeptide|vanR	1.0	94.8	77	141.0	1.5e-34	1
PN0204_0350_S344_L001_20.clean.deeparg.mapping.ARG	0.2	TRANSCRIPTIONAL_REGULATORY_PROTEIN_CPXR_CPXR	81	119	A00652:60:HJGLWDSXY:2:2262:5728:29042/1	unclassified	CP000675.2.gene1535.p01|FEATURES|transcriptional_regulatory_protein_CpxR_cpxR|unclassified|transcriptional_regulatory_protein_CpxR_cpxR	0.999999974975	89.7	39	76.3	2.8e-15	1
PN0204_0350_S344_L001_20.clean.deeparg.mapping.ARG	0.2	MUXB	425	473	A00652:60:HJGLWDSXY:1:1518:29179:2049/2	multidrug	NP_251217.1|FEATURES|MuxB|multidrug|MuxB	0.99999834302	85.7	49	79.0	4.4e-16	1
PN0204_0350_S344_L001_20.clean.deeparg.mapping.ARG	0.2	VANX	1	41	A00652:60:HJGLWDSXY:4:1417:27335:36714/1	glycopeptide	gi:522156438:ref:WP_020667646.1:|FEATURES|vanX|glycopeptide|vanX	1.0	87.8	41	87.0	1.9e-18	1
PN0204_0350_S344_L001_20.clean.deeparg.mapping.ARG	0.2	MEXW	416	490	A00652:60:HJGLWDSXY:3:2441:12626:8140/1	multidrug	YP_001186705|FEATURES|mexW|multidrug|mexW	0.999999442949	80.0	75	119.0	6.5e-28	1
PN0204_0350_S344_L001_20.clean.deeparg.mapping.ARG	0.2	MEXK	971	1020	A00652:60:HJGLWDSXY:3:1221:25798:22748/1	multidrug	AAG07064.1|FEATURES|MexK|multidrug|MexK	0.999997881506	88.0	50	84.3	1.8e-17	1
PN0204_0350_S344_L001_20.clean.deeparg.mapping.ARG	0.2	RPOB2	841	917	A00652:60:HJGLWDSXY:4:1562:8458:2863/1	multidrug	BAD59497.1|FEATURES|rpoB2|multidrug|rpoB2	0.99999914124	83.1	77	137.1	2.1e-33	1
PN0204_0350_S344_L001_20.clean.deeparg.mapping.ARG	0.2	RPOB2	1023	1099	A00652:60:HJGLWDSXY:3:1577:7301:18521/1	multidrug	BAD59497.1|FEATURES|rpoB2|multidrug|rpoB2	0.999999246374	88.3	77	147.5	1.6e-36	1
PN0204_0350_S344_L001_20.clean.deeparg.mapping.ARG	0.2	TAP	319	377	A00652:60:HJGLWDSXY:1:2203:25681:26960/1	tetracycline	CAA03986.1|FEATURES|tap|tetracycline|tap	0.999998765996	89.8	59	108.6	6.1e-25	1
PN0204_0350_S344_L001_20.clean.deeparg.mapping.ARG	0.2	RPOB2	436	483	A00652:60:HJGLWDSXY:4:2456:10022:23422/2	multidrug	BAD59497.1|FEATURES|rpoB2|multidrug|rpoB2	0.999997841013	85.4	48	93.2	2.2e-20	1
PN0204_0350_S344_L001_20.clean.deeparg.mapping.ARG	0.2	MEXF	388	454	A00652:60:HJGLWDSXY:4:2540:14968:5995/1	multidrug	gi:852275723:ref:WP_048329135.1:|FEATURES|mexF|multidrug|mexF	0.999999998207	83.6	67	104.4	1.3e-23	1
PN0204_0350_S344_L001_20.clean.deeparg.mapping.ARG	0.2	MULTIDRUG_ABC_TRANSPORTER	461	522	A00652:60:HJGLWDSXY:3:2349:30282:9408/1	multidrug	gi:655401130:ref:WP_028800283.1:|FEATURES|multidrug_ABC_transporter|multidrug|multidrug_ABC_transporter	1.0	82.3	62	108.6	6.4e-25	1
PN0204_0350_S344_L001_20.clean.deeparg.mapping.ARG	0.2	RPOB2	862	925	A00652:60:HJGLWDSXY:4:2329:5475:24189/1	multidrug	BAD59497.1|FEATURES|rpoB2|multidrug|rpoB2	0.999998845957	87.5	64	119.0	5.9e-28	1
PN0204_0350_S344_L001_20.clean.deeparg.mapping.ARG	0.2	MTRA	179	227	A00652:60:HJGLWDSXY:4:2652:5403:7748/1	multidrug	CCP46065.1|FEATURES|mtrA|multidrug|mtrA	0.999990786852	87.8	49	96.3	2.6e-21	1
PN0204_0350_S344_L001_20.clean.deeparg.mapping.ARG	0.2	RPOB2	1050	1113	A00652:60:HJGLWDSXY:2:2428:26639:18255/1	multidrug	BAD59497.1|FEATURES|rpoB2|multidrug|rpoB2	0.999998745116	84.4	64	114.8	9.2e-27	1
PN0204_0350_S344_L001_20.clean.deeparg.mapping.ARG	0.2	RPOB2	694	743	A00652:60:HJGLWDSXY:1:2144:2745:18302/1	multidrug	BAD59497.1|FEATURES|rpoB2|multidrug|rpoB2	0.999997918991	86.0	50	94.4	1.0e-20	1
PN0204_0350_S344_L001_20.clean.deeparg.mapping.ARG	0.2	MEXF	372	420	A00652:60:HJGLWDSXY:4:1462:22869:15859/2	multidrug	gi:780147796:ref:WP_045491627.1:|FEATURES|mexF|multidrug|mexF	0.999999999995	83.7	49	70.5	1.5e-13	1
PN0204_0350_S344_L001_20.clean.deeparg.mapping.ARG	0.2	MUXB	1	44	A00652:60:HJGLWDSXY:4:2430:3161:35994/2	multidrug	NP_251217.1|FEATURES|MuxB|multidrug|MuxB	0.999995719199	81.8	44	72.4	4.1e-14	1
PN0204_0350_S344_L001_20.clean.deeparg.mapping.ARG	0.2	LRFA	165	234	A00652:60:HJGLWDSXY:2:2256:14416:11209/1	fluoroquinolone	AAC43550.1|FEATURES|lrfA|fluoroquinolone|lrfA	0.99998773009	80.0	70	127.1	2.0e-30	1
PN0204_0350_S344_L001_20.clean.deeparg.mapping.ARG	0.2	RPOB2	868	915	A00652:60:HJGLWDSXY:3:1640:25238:27414/1	multidrug	BAD59497.1|FEATURES|rpoB2|multidrug|rpoB2	0.999997456817	83.3	48	88.2	7.2e-19	1
PN0204_0350_S344_L001_20.clean.deeparg.mapping.ARG	0.2	RPOB2	436	483	A00652:60:HJGLWDSXY:4:1274:6343:8907/2	multidrug	BAD59497.1|FEATURES|rpoB2|multidrug|rpoB2	0.999997918991	85.4	48	94.4	1.0e-20	1
PN0204_0350_S344_L001_20.clean.deeparg.mapping.ARG	0.2	RPOB2	853	902	A00652:60:HJGLWDSXY:1:2161:13313:23109/2	multidrug	BAD59497.1|FEATURES|rpoB2|multidrug|rpoB2	0.999997492248	82.0	50	88.6	5.5e-19	1
PN0204_0350_S344_L001_20.clean.deeparg.mapping.ARG	0.2	OTRA	83	129	A00652:60:HJGLWDSXY:3:1246:2103:29747/2	tetracycline	CAA37477|FEATURES|otrA|tetracycline|otrA	0.999998625683	83.0	47	77.0	1.7e-15	1
PN0204_0350_S344_L001_20.clean.deeparg.mapping.ARG	0.2	EFPA	27	106	A00652:60:HJGLWDSXY:1:2211:3902:20462/1	multidrug	NP_217362.1|FEATURES|efpA|multidrug|efpA	0.999997733548	82.5	80	123.2	3.2e-29	1
PN0204_0350_S344_L001_20.clean.deeparg.mapping.ARG	0.2	OMPR	97	136	A00652:60:HJGLWDSXY:2:2107:7988:36777/1	multidrug	gi:909830386:gb:AKU13184.1:|FEATURES|ompR|multidrug|ompR	0.99998098323	80.0	40	68.9	4.5e-13	1
PN0204_0350_S344_L001_20.clean.deeparg.mapping.ARG	0.2	MULTIDRUG_ABC_TRANSPORTER	459	507	A00652:60:HJGLWDSXY:4:1136:10972:23281/2	multidrug	gi:664458452:ref:WP_030980047.1:|FEATURES|multidrug_ABC_transporter|multidrug|multidrug_ABC_transporter	0.999999999985	85.7	49	85.1	6.1e-18	1
PN0204_0350_S344_L001_20.clean.deeparg.mapping.ARG	0.2	TLCC	162	201	A00652:60:HJGLWDSXY:3:1365:13982:33849/1	MLS	M57437.gene.p01|FEATURES|tlcC|MLS|tlcC	0.999999999987	92.5	40	73.9	1.8e-14	1
PN0204_0350_S344_L001_20.clean.deeparg.mapping.ARG	0.2	ACRB	359	407	A00652:60:HJGLWDSXY:1:1329:6397:8281/1	multidrug	gi:493959393:ref:WP_006902972.1:|FEATURES|acrB|multidrug|acrB	0.999999979186	81.6	49	69.3	3.4e-13	1
PN0204_0350_S344_L001_20.clean.deeparg.mapping.ARG	0.2	RPOB2	427	476	A00652:60:HJGLWDSXY:2:2665:19298:30749/1	multidrug	BAD59497.1|FEATURES|rpoB2|multidrug|rpoB2	0.999997759328	80.0	50	92.0	5.0e-20	1
PN0204_0350_S344_L001_20.clean.deeparg.mapping.ARG	0.2	MUXB	326	403	A00652:60:HJGLWDSXY:2:1663:10945:35446/1	multidrug	NP_251217.1|FEATURES|MuxB|multidrug|MuxB	0.999999982335	87.2	78	121.3	1.2e-28	1
PN0204_0350_S344_L001_20.clean.deeparg.mapping.ARG	0.2	RPOB2	461	506	A00652:60:HJGLWDSXY:4:1523:6488:34961/2	multidrug	BAD59497.1|FEATURES|rpoB2|multidrug|rpoB2	0.999997647314	80.4	46	90.5	1.4e-19	1
PN0204_0350_S344_L001_20.clean.deeparg.mapping.ARG	0.2	RPOB2	866	914	A00652:60:HJGLWDSXY:3:2519:9525:19429/2	multidrug	BAD59497.1|FEATURES|rpoB2|multidrug|rpoB2	0.999997456817	81.6	49	88.2	7.2e-19	1
PN0204_0350_S344_L001_20.clean.deeparg.mapping.ARG	0.2	RPOB2	702	750	A00652:60:HJGLWDSXY:1:2339:26928:30592/2	multidrug	BAD59497.1|FEATURES|rpoB2|multidrug|rpoB2	0.999998033151	89.8	49	96.3	2.6e-21	1
PN0204_0350_S344_L001_20.clean.deeparg.mapping.ARG	0.2	ACRB	385	434	A00652:60:HJGLWDSXY:3:1144:15799:11068/2	multidrug	gi:491078681:ref:WP_004940301.1:|FEATURES|acrB|multidrug|acrB	0.999993343973	94.0	50	89.7	2.5e-19	1
PN0204_0350_S344_L001_20.clean.deeparg.mapping.ARG	0.2	MEXB	457	503	A00652:60:HJGLWDSXY:3:1144:15799:11068/1	multidrug	gi:759528585:ref:WP_043248665.1:|FEATURES|mexB|multidrug|mexB	0.999997128296	85.1	47	77.4	1.3e-15	1
PN0204_0350_S344_L001_20.clean.deeparg.mapping.ARG	0.2	MUXB	358	404	A00652:60:HJGLWDSXY:1:1133:29215:34616/2	multidrug	NP_251217.1|FEATURES|MuxB|multidrug|MuxB	0.999999934456	80.9	47	76.6	2.2e-15	1
PN0204_0350_S344_L001_20.clean.deeparg.mapping.ARG	0.2	RPOB2	375	451	A00652:60:HJGLWDSXY:2:1603:15049:17440/1	multidrug	BAD59497.1|FEATURES|rpoB2|multidrug|rpoB2	0.999999101786	87.0	77	134.0	1.8e-32	1
PN0204_0350_S344_L001_20.clean.deeparg.mapping.ARG	0.2	RPOB2	1012	1088	A00652:60:HJGLWDSXY:4:2337:18566:7404/1	multidrug	BAD59497.1|FEATURES|rpoB2|multidrug|rpoB2	0.999999225619	89.6	77	145.2	7.7e-36	1
PN0204_0350_S344_L001_20.clean.deeparg.mapping.ARG	0.2	RPOB2	869	925	A00652:60:HJGLWDSXY:1:1550:24487:11397/1	multidrug	BAD59497.1|FEATURES|rpoB2|multidrug|rpoB2	0.999998250909	80.7	57	100.5	1.6e-22	1
PN0204_0350_S344_L001_20.clean.deeparg.mapping.ARG	0.2	RPOB2	397	445	A00652:60:HJGLWDSXY:2:1154:19940:5682/2	multidrug	BAD59497.1|FEATURES|rpoB2|multidrug|rpoB2	0.99999731573	85.7	49	86.7	2.1e-18	1
PN0204_0350_S344_L001_20.clean.deeparg.mapping.ARG	0.2	VANR	47	97	A00652:60:HJGLWDSXY:2:1539:30463:18803/1	glycopeptide	gi:944023697:ref:WP_055613131.1:|FEATURES|vanR|glycopeptide|vanR	1.0	94.1	51	94.4	1.0e-20	1
PN0204_0350_S344_L001_20.clean.deeparg.mapping.ARG	0.2	MEXF	560	606	A00652:60:HJGLWDSXY:1:1615:26187:1846/2	multidrug	NP_745564|FEATURES|mexF|multidrug|mexF	0.999999998273	80.9	47	79.0	4.4e-16	1
PN0204_0350_S344_L001_20.clean.deeparg.mapping.ARG	0.2	MEXF	560	606	A00652:60:HJGLWDSXY:1:1615:26187:1846/1	multidrug	NP_745564|FEATURES|mexF|multidrug|mexF	0.999999998225	80.9	47	79.0	4.4e-16	1
PN0204_0350_S344_L001_20.clean.deeparg.mapping.ARG	0.2	RIFAMPIN_MONOOXYGENASE	246	294	A00652:60:HJGLWDSXY:2:2549:10511:35790/2	rifamycin	gi:544923113:ref:WP_021332509.1:|FEATURES|rifampin_monooxygenase|rifamycin|rifampin_monooxygenase	0.999999999979	87.8	49	90.9	1.1e-19	1
PN0204_0350_S344_L001_20.clean.deeparg.mapping.ARG	0.2	NORB	133	181	A00652:60:HJGLWDSXY:3:2178:29686:19836/2	fluoroquinolone	gi:644111449:ref:WP_025280016.1:|FEATURES|norB|fluoroquinolone|norB	1.0	85.7	49	85.5	4.7e-18	1
PN0204_0350_S344_L001_20.clean.deeparg.mapping.ARG	0.2	RPOB2	471	507	A00652:60:HJGLWDSXY:2:2536:1217:16626/1	multidrug	BAD59497.1|FEATURES|rpoB2|multidrug|rpoB2	0.999994558463	81.1	37	71.2	1.6e-13	1
PN0204_0350_S344_L001_20.clean.deeparg.mapping.ARG	0.2	MEXK	406	453	A00652:60:HJGLWDSXY:2:1455:31684:21230/2	multidrug	AAG07064.1|FEATURES|MexK|multidrug|MexK	0.999997719976	83.3	48	82.4	3.9e-17	1
PN0204_0350_S344_L001_20.clean.deeparg.mapping.ARG	0.2	MEXF	984	1038	A00652:60:HJGLWDSXY:1:1410:15212:30091/1	multidrug	gi:852275723:ref:WP_048329135.1:|FEATURES|mexF|multidrug|mexF	0.999998080547	80.0	55	87.0	2.4e-18	1
PN0204_0350_S344_L001_20.clean.deeparg.mapping.ARG	0.2	MDTB	371	432	A00652:60:HJGLWDSXY:4:2376:23502:6339/1	multidrug	CP001918.1.gene3440.p01|FEATURES|mdtB|multidrug|mdtB	0.999991496488	80.6	62	97.8	1.1e-21	1
PN0204_0350_S344_L001_20.clean.deeparg.mapping.ARG	0.2	RPHA	806	864	A00652:60:HJGLWDSXY:2:1618:29460:35415/1	rifamycin	AIA08936.1|FEATURES|rphA|rifamycin|rphA	0.999927310044	86.4	59	104.0	1.6e-23	1
PN0204_0350_S344_L001_20.clean.deeparg.mapping.ARG	0.2	RPHA	805	865	A00652:60:HJGLWDSXY:1:1404:16107:12132/1	rifamycin	AIA08936.1|FEATURES|rphA|rifamycin|rphA	0.999935298907	83.6	61	105.9	6.3e-24	1
PN0204_0350_S344_L001_20.clean.deeparg.mapping.ARG	0.2	RPOB2	421	505	A00652:60:HJGLWDSXY:2:2373:13838:21512/1	multidrug	BAD59497.1|FEATURES|rpoB2|multidrug|rpoB2	0.999999276177	80.0	85	151.0	1.6e-37	1
PN0204_0350_S344_L001_20.clean.deeparg.mapping.ARG	0.2	RPOB2	419	468	A00652:60:HJGLWDSXY:4:1261:1759:22200/2	multidrug	BAD59497.1|FEATURES|rpoB2|multidrug|rpoB2	0.999997759328	86.0	50	92.0	5.0e-20	1
PN0204_0350_S344_L001_20.clean.deeparg.mapping.ARG	0.2	VANS	85	136	A00652:60:HJGLWDSXY:4:1617:6912:33599/1	glycopeptide	KF478993.1.gene7.p01|FEATURES|vanS|glycopeptide|vanS	0.999964466036	80.8	52	82.8	5.5e-17	1
PN0204_0350_S344_L001_20.clean.deeparg.mapping.ARG	0.2	MDTB	918	982	A00652:60:HJGLWDSXY:3:1647:17363:23265/1	multidrug	CP001918.1.gene3440.p01|FEATURES|mdtB|multidrug|mdtB	0.999031657518	86.2	65	104.8	9.8e-24	1
PN0204_0350_S344_L001_20.clean.deeparg.mapping.ARG	0.2	RPOB2	741	816	A00652:60:HJGLWDSXY:2:2430:1768:27790/1	multidrug	BAD59497.1|FEATURES|rpoB2|multidrug|rpoB2	0.99999917218	92.1	76	139.8	3.2e-34	1
PN0204_0350_S344_L001_20.clean.deeparg.mapping.ARG	0.2	VANR	180	222	A00652:60:HJGLWDSXY:4:2660:29749:32878/2	glycopeptide	gi:971852285:ref:WP_058921193.1:|FEATURES|vanR|glycopeptide|vanR	1.0	88.4	43	82.0	5.1e-17	1
PN0204_0350_S344_L001_20.clean.deeparg.mapping.ARG	0.2	MEXF	457	510	A00652:60:HJGLWDSXY:4:1668:31919:26804/1	multidrug	gi:966511896:ref:WP_058528450.1:|FEATURES|mexF|multidrug|mexF	1.0	90.7	54	94.4	1.1e-20	1
PN0204_0350_S344_L001_20.clean.deeparg.mapping.ARG	0.2	RPOB2	348	412	A00652:60:HJGLWDSXY:2:2564:8775:20102/1	multidrug	BAD59497.1|FEATURES|rpoB2|multidrug|rpoB2	0.999998622716	84.6	65	110.5	2.0e-25	1
PN0204_0350_S344_L001_20.clean.deeparg.mapping.ARG	0.2	RPOB2	1014	1063	A00652:60:HJGLWDSXY:2:2420:21875:31172/2	multidrug	BAD59497.1|FEATURES|rpoB2|multidrug|rpoB2	0.999998217482	86.0	50	99.8	2.4e-22	1
PN0204_0350_S344_L001_20.clean.deeparg.mapping.ARG	0.2	MEXF	398	458	A00652:60:HJGLWDSXY:2:1521:16251:22091/1	multidrug	gi:505289664:ref:WP_015476766.1:|FEATURES|mexF|multidrug|mexF	0.999999999999	90.2	61	100.5	1.7e-22	1
PN0204_0350_S344_L001_20.clean.deeparg.mapping.ARG	0.2	AAC(2')-I	114	163	A00652:60:HJGLWDSXY:4:2206:25129:29637/1	aminoglycoside	U41471.1.gene1.p01|FEATURES|aac(2')-I|aminoglycoside|aac(2')-I	0.999871768695	80.0	50	87.0	1.6e-18	1
PN0204_0350_S344_L001_20.clean.deeparg.mapping.ARG	0.2	RPOB2	1017	1066	A00652:60:HJGLWDSXY:1:2464:22544:22122/2	multidrug	BAD59497.1|FEATURES|rpoB2|multidrug|rpoB2	0.999997937712	84.0	50	94.7	7.7e-21	1
PN0204_0350_S344_L001_20.clean.deeparg.mapping.ARG	0.2	MEXK	386	448	A00652:60:HJGLWDSXY:3:2505:10728:6230/1	multidrug	AAG07064.1|FEATURES|MexK|multidrug|MexK	0.999998900062	82.5	63	104.4	1.2e-23	1
PN0204_0350_S344_L001_20.clean.deeparg.mapping.ARG	0.2	MULTIDRUG_ABC_TRANSPORTER	485	533	A00652:60:HJGLWDSXY:3:1262:14959:26052/2	multidrug	gi:943938624:ref:WP_055567802.1:|FEATURES|multidrug_ABC_transporter|multidrug|multidrug_ABC_transporter	0.999999999996	83.7	49	85.5	4.7e-18	1
PN0204_0350_S344_L001_20.clean.deeparg.mapping.ARG	0.2	RPHA	146	194	A00652:60:HJGLWDSXY:4:2265:9055:23062/2	rifamycin	AIA08936.1|FEATURES|rphA|rifamycin|rphA	0.999668534232	81.6	49	83.2	2.3e-17	1
PN0204_0350_S344_L001_20.clean.deeparg.mapping.ARG	0.2	RPOB2	1000	1049	A00652:60:HJGLWDSXY:2:2576:17734:4053/2	multidrug	BAD59497.1|FEATURES|rpoB2|multidrug|rpoB2	0.999997918991	82.0	50	94.4	1.0e-20	1
PN0204_0350_S344_L001_20.clean.deeparg.mapping.ARG	0.2	MULTIDRUG_ABC_TRANSPORTER	473	520	A00652:60:HJGLWDSXY:2:2554:7636:34601/2	multidrug	gi:772774655:ref:WP_045322518.1:|FEATURES|multidrug_ABC_transporter|multidrug|multidrug_ABC_transporter	0.999999999999	81.2	48	85.5	4.7e-18	1
PN0204_0350_S344_L001_20.clean.deeparg.mapping.ARG	0.2	RPOB2	773	821	A00652:60:HJGLWDSXY:4:1678:17354:22592/1	multidrug	BAD59497.1|FEATURES|rpoB2|multidrug|rpoB2	0.999998078578	95.9	49	97.1	1.5e-21	1
PN0204_0350_S344_L001_20.clean.deeparg.mapping.ARG	0.2	RBPA	1	67	A00652:60:HJGLWDSXY:3:2539:10022:29810/1	rifamycin	ADV91011.1|FEATURES|RbpA|rifamycin|RbpA	0.99967163146	91.0	67	137.5	1.8e-33	1
PN0204_0350_S344_L001_20.clean.deeparg.mapping.ARG	0.2	MTRA	165	227	A00652:60:HJGLWDSXY:3:2304:18096:31861/1	multidrug	CCP46065.1|FEATURES|mtrA|multidrug|mtrA	0.999996226133	88.9	63	121.3	1.1e-28	1
PN0204_0350_S344_L001_20.clean.deeparg.mapping.ARG	0.2	RPOB2	1063	1112	A00652:60:HJGLWDSXY:1:1153:31593:28244/1	multidrug	BAD59497.1|FEATURES|rpoB2|multidrug|rpoB2	0.999997236038	82.0	50	85.9	3.6e-18	1
PN0204_0350_S344_L001_20.clean.deeparg.mapping.ARG	0.2	TRIC	944	993	A00652:60:HJGLWDSXY:4:2451:9155:28401/2	triclosan	NP_248848.1|FEATURES|TriC|triclosan|TriC	0.999999315175	86.0	50	90.5	1.4e-19	1
PN0204_0350_S344_L001_20.clean.deeparg.mapping.ARG	0.2	VANR	190	231	A00652:60:HJGLWDSXY:4:2115:18557:19225/1	glycopeptide	gi:947806628:ref:WP_056468082.1:|FEATURES|vanR|glycopeptide|vanR	0.999999999888	92.9	42	85.5	4.7e-18	1
PN0204_0350_S344_L001_20.clean.deeparg.mapping.ARG	0.2	RPOB2	445	494	A00652:60:HJGLWDSXY:2:1267:2944:4867/1	multidrug	BAD59497.1|FEATURES|rpoB2|multidrug|rpoB2	0.999997918991	82.0	50	94.4	1.0e-20	1
PN0204_0350_S344_L001_20.clean.deeparg.mapping.ARG	0.2	VANR	134	182	A00652:60:HJGLWDSXY:4:2115:18557:19225/2	glycopeptide	FJ349556.1.gene2.p01|FEATURES|vanR|glycopeptide|vanR	0.999999893001	81.6	49	82.4	3.9e-17	1
PN0204_0350_S344_L001_20.clean.deeparg.mapping.ARG	0.2	VANR	46	113	A00652:60:HJGLWDSXY:2:2464:19714:5259/1	glycopeptide	gi:943641831:ref:WP_055470667.1:|FEATURES|vanR|glycopeptide|vanR	1.0	94.1	68	129.4	3.9e-31	1
PN0204_0350_S344_L001_20.clean.deeparg.mapping.ARG	0.2	RPOB2	1013	1106	A00652:60:HJGLWDSXY:3:2630:29451:8061/1	multidrug	BAD59497.1|FEATURES|rpoB2|multidrug|rpoB2	0.999999447524	87.2	94	176.4	3.8e-45	1
PN0204_0350_S344_L001_20.clean.deeparg.mapping.ARG	0.2	RPOB2	800	848	A00652:60:HJGLWDSXY:1:2615:3549:7513/2	multidrug	BAD59497.1|FEATURES|rpoB2|multidrug|rpoB2	0.999997814156	91.8	49	92.8	2.9e-20	1
PN0204_0350_S344_L001_20.clean.deeparg.mapping.ARG	0.2	RPOB2	747	795	A00652:60:HJGLWDSXY:1:2615:3549:7513/1	multidrug	BAD59497.1|FEATURES|rpoB2|multidrug|rpoB2	0.999997344903	85.7	49	87.0	1.6e-18	1
PN0204_0350_S344_L001_20.clean.deeparg.mapping.ARG	0.2	TRIC	958	997	A00652:60:HJGLWDSXY:1:2513:19425:24737/1	triclosan	NP_248848.1|FEATURES|TriC|triclosan|TriC	0.999977141213	80.0	40	61.6	7.2e-11	1
PN0204_0350_S344_L001_20.clean.deeparg.mapping.ARG	0.2	MSBA	476	524	A00652:60:HJGLWDSXY:2:1250:25102:33411/1	nitroimidazole	NP_415434.1|FEATURES|msbA|nitroimidazole|msbA	0.999882531039	81.6	49	75.5	4.8e-15	1
PN0204_0350_S344_L001_20.clean.deeparg.mapping.ARG	0.2	VANR	22	71	A00652:60:HJGLWDSXY:2:2506:5267:31219/1	glycopeptide	KF478993.1.gene8.p01|FEATURES|vanR|glycopeptide|vanR	0.999998499484	82.0	50	81.6	6.7e-17	1
PN0204_0350_S344_L001_20.clean.deeparg.mapping.ARG	0.2	RPOB2	392	448	A00652:60:HJGLWDSXY:1:2540:23981:8703/1	multidrug	BAD59497.1|FEATURES|rpoB2|multidrug|rpoB2	0.999998250909	84.2	57	100.5	1.6e-22	1
PN0204_0350_S344_L001_20.clean.deeparg.mapping.ARG	0.2	RPOB2	892	925	A00652:60:HJGLWDSXY:4:1646:23999:16313/1	multidrug	BAD59497.1|FEATURES|rpoB2|multidrug|rpoB2	0.999993757368	91.2	34	68.9	4.5e-13	1
PN0204_0350_S344_L001_20.clean.deeparg.mapping.ARG	0.2	MDTB	932	981	A00652:60:HJGLWDSXY:1:2544:1985:4648/1	multidrug	gi:857586086:emb:CRL63207.1:|FEATURES|mdtB|multidrug|mdtB	0.999999803835	82.0	50	86.7	2.1e-18	1
PN0204_0350_S344_L001_20.clean.deeparg.mapping.ARG	0.2	VANR	21	99	A00652:60:HJGLWDSXY:4:1456:4227:22373/1	glycopeptide	gi:944023697:ref:WP_055613131.1:|FEATURES|vanR|glycopeptide|vanR	1.0	91.1	79	144.8	1.0e-35	1
PN0204_0350_S344_L001_20.clean.deeparg.mapping.ARG	0.2	RPOB2	1002	1070	A00652:60:HJGLWDSXY:4:1313:23918:15608/1	multidrug	BAD59497.1|FEATURES|rpoB2|multidrug|rpoB2	0.999999075124	85.5	69	132.1	6.1e-32	1
PN0204_0350_S344_L001_20.clean.deeparg.mapping.ARG	0.2	ROSB	223	271	A00652:60:HJGLWDSXY:3:1556:25681:28369/1	fosmidomycin	gi:1001786599:ref:WP_061324791.1:|FEATURES|rosB|fosmidomycin|rosB	1.0	83.7	49	77.8	9.7e-16	1
PN0204_0350_S344_L001_20.clean.deeparg.mapping.ARG	0.2	MEXW	889	926	A00652:60:HJGLWDSXY:3:1330:28384:32205/1	multidrug	YP_001266290|FEATURES|mexW|multidrug|mexW	0.999977748134	81.6	38	63.2	2.5e-11	1
PN0204_0350_S344_L001_20.clean.deeparg.mapping.ARG	0.2	TETA(48)	149	194	A00652:60:HJGLWDSXY:1:1267:20663:35430/2	tetracycline	APB03214.1|FEATURES|tetA(48)|tetracycline|tetA(48)	0.999998405611	91.3	46	90.5	1.4e-19	1
PN0204_0350_S344_L001_20.clean.deeparg.mapping.ARG	0.2	RPOB2	1043	1092	A00652:60:HJGLWDSXY:2:1346:9552:21699/2	multidrug	BAD59497.1|FEATURES|rpoB2|multidrug|rpoB2	0.99999773802	84.0	50	91.7	6.5e-20	1
PN0204_0350_S344_L001_20.clean.deeparg.mapping.ARG	0.2	RPOB2	431	479	A00652:60:HJGLWDSXY:2:1165:25681:8453/2	multidrug	BAD59497.1|FEATURES|rpoB2|multidrug|rpoB2	0.999998033151	83.7	49	96.3	2.6e-21	1
PN0204_0350_S344_L001_20.clean.deeparg.mapping.ARG	0.2	MEXB	449	498	A00652:60:HJGLWDSXY:4:1473:16514:30373/2	multidrug	gi:505288054:ref:WP_015475156.1:|FEATURES|mexB|multidrug|mexB	0.999998725424	82.0	50	74.3	1.1e-14	1
PN0204_0350_S344_L001_20.clean.deeparg.mapping.ARG	0.2	RPOB2	565	614	A00652:60:HJGLWDSXY:3:1216:10863:36714/1	multidrug	BAD59497.1|FEATURES|rpoB2|multidrug|rpoB2	0.999997583756	80.0	50	89.7	2.5e-19	1
PN0204_0350_S344_L001_20.clean.deeparg.mapping.ARG	0.2	EFPA	309	358	A00652:60:HJGLWDSXY:4:1421:29324:24345/1	multidrug	NP_217362.1|FEATURES|efpA|multidrug|efpA	0.999991825276	84.0	50	84.3	1.0e-17	1
PN0204_0350_S344_L001_20.clean.deeparg.mapping.ARG	0.2	MULTIDRUG_ABC_TRANSPORTER	451	527	A00652:60:HJGLWDSXY:2:1339:10565:13714/1	multidrug	gi:664458452:ref:WP_030980047.1:|FEATURES|multidrug_ABC_transporter|multidrug|multidrug_ABC_transporter	1.0	88.3	77	132.9	4.0e-32	1
PN0204_0350_S344_L001_20.clean.deeparg.mapping.ARG	0.2	RPOB2	422	503	A00652:60:HJGLWDSXY:1:1525:8648:12837/1	multidrug	BAD59497.1|FEATURES|rpoB2|multidrug|rpoB2	0.999999301389	89.0	82	154.1	1.8e-38	1
PN0204_0350_S344_L001_20.clean.deeparg.mapping.ARG	0.2	MUXC	891	938	A00652:60:HJGLWDSXY:4:2350:28185:32737/2	multidrug	NP_251216.1|FEATURES|MuxC|multidrug|MuxC	0.999996685327	81.2	48	68.2	7.7e-13	1
PN0204_0350_S344_L001_20.clean.deeparg.mapping.ARG	0.2	RPOB2	1073	1130	A00652:60:HJGLWDSXY:3:2228:30653:24580/1	multidrug	BAD59497.1|FEATURES|rpoB2|multidrug|rpoB2	0.999998335734	86.4	59	102.4	4.4e-23	1
PN0204_0350_S344_L001_20.clean.deeparg.mapping.ARG	0.2	RPOB2	1009	1058	A00652:60:HJGLWDSXY:2:2561:28393:5165/1	multidrug	BAD59497.1|FEATURES|rpoB2|multidrug|rpoB2	0.999998417081	96.0	50	104.4	9.7e-24	1
PN0204_0350_S344_L001_20.clean.deeparg.mapping.ARG	0.2	MDTB	875	942	A00652:60:HJGLWDSXY:4:1219:26702:3803/1	multidrug	CP001918.1.gene3440.p01|FEATURES|mdtB|multidrug|mdtB	0.999998078769	82.4	68	101.3	1.1e-22	1
PN0204_0350_S344_L001_20.clean.deeparg.mapping.ARG	0.2	MTRA	51	97	A00652:60:HJGLWDSXY:2:2254:22471:13604/1	multidrug	CCP46065.1|FEATURES|mtrA|multidrug|mtrA	0.999981161614	85.1	47	82.8	3.0e-17	1
PN0204_0350_S344_L001_20.clean.deeparg.mapping.ARG	0.2	MULTIDRUG_ABC_TRANSPORTER	448	497	A00652:60:HJGLWDSXY:3:2459:19027:4789/2	multidrug	gi:516795764:ref:WP_018105258.1:|FEATURES|multidrug_ABC_transporter|multidrug|multidrug_ABC_transporter	0.999996237921	80.0	50	84.3	1.0e-17	1
PN0204_0350_S344_L001_20.clean.deeparg.mapping.ARG	0.2	RPOB2	563	607	A00652:60:HJGLWDSXY:3:2136:19397:17425/1	multidrug	BAD59497.1|FEATURES|rpoB2|multidrug|rpoB2	0.999996847164	82.2	45	82.4	3.9e-17	1
PN0204_0350_S344_L001_20.clean.deeparg.mapping.ARG	0.2	OMPR	83	127	A00652:60:HJGLWDSXY:1:1422:14407:33332/1	multidrug	gi:909830386:gb:AKU13184.1:|FEATURES|ompR|multidrug|ompR	0.999987952313	82.2	45	81.3	1.7e-16	1
PN0204_0350_S344_L001_20.clean.deeparg.mapping.ARG	0.2	MUXB	950	998	A00652:60:HJGLWDSXY:2:1207:23809:24345/2	multidrug	NP_251217.1|FEATURES|MuxB|multidrug|MuxB	0.999996863494	81.6	49	79.7	2.6e-16	1
PN0204_0350_S344_L001_20.clean.deeparg.mapping.ARG	0.2	RPOB2	889	925	A00652:60:HJGLWDSXY:2:2548:2998:33332/1	multidrug	BAD59497.1|FEATURES|rpoB2|multidrug|rpoB2	0.999993911057	81.1	37	69.3	3.4e-13	1
PN0204_0350_S344_L001_20.clean.deeparg.mapping.ARG	0.2	MUXB	1	70	A00652:60:HJGLWDSXY:4:2646:30463:18959/1	multidrug	NP_251217.1|FEATURES|MuxB|multidrug|MuxB	0.999999999969	84.3	70	119.8	3.7e-28	1
PN0204_0350_S344_L001_20.clean.deeparg.mapping.ARG	0.2	VANS	122	185	A00652:60:HJGLWDSXY:2:1557:17083:1110/1	glycopeptide	KF478993.1.gene7.p01|FEATURES|vanS|glycopeptide|vanS	0.999994401717	85.9	64	105.5	5.6e-24	1
PN0204_0350_S344_L001_20.clean.deeparg.mapping.ARG	0.2	RPOB2	778	826	A00652:60:HJGLWDSXY:3:2646:4860:30452/2	multidrug	BAD59497.1|FEATURES|rpoB2|multidrug|rpoB2	0.999997937712	93.9	49	94.7	7.7e-21	1
PN0204_0350_S344_L001_20.clean.deeparg.mapping.ARG	0.2	VANR	42	93	A00652:60:HJGLWDSXY:3:1431:12789:34068/1	glycopeptide	gi:948051271:ref:WP_056710274.1:|FEATURES|vanR|glycopeptide|vanR	1.0	90.4	52	100.9	1.1e-22	1
PN0204_0350_S344_L001_20.clean.deeparg.mapping.ARG	0.2	RPOB2	1062	1110	A00652:60:HJGLWDSXY:3:1475:21459:6965/2	multidrug	BAD59497.1|FEATURES|rpoB2|multidrug|rpoB2	0.999997962181	91.8	49	95.1	5.9e-21	1
PN0204_0350_S344_L001_20.clean.deeparg.mapping.ARG	0.2	RPOB2	1010	1063	A00652:60:HJGLWDSXY:4:2158:20871:17597/1	multidrug	BAD59497.1|FEATURES|rpoB2|multidrug|rpoB2	0.999998443052	85.2	54	105.1	6.1e-24	1
PN0204_0350_S344_L001_20.clean.deeparg.mapping.ARG	0.2	RPOB2	1035	1083	A00652:60:HJGLWDSXY:1:1668:30608:27915/1	multidrug	BAD59497.1|FEATURES|rpoB2|multidrug|rpoB2	0.999997841013	83.7	49	93.2	2.2e-20	1
PN0204_0350_S344_L001_20.clean.deeparg.mapping.ARG	0.2	RPOB2	1007	1055	A00652:60:HJGLWDSXY:4:2122:1814:18724/1	multidrug	BAD59497.1|FEATURES|rpoB2|multidrug|rpoB2	0.999998056082	87.8	49	96.7	2.0e-21	1
PN0204_0350_S344_L001_20.clean.deeparg.mapping.ARG	0.2	TETV	22	71	A00652:60:HJGLWDSXY:3:2440:6723:1548/1	tetracycline	gi:906298254:emb:CRZ18264.1:|FEATURES|tetV|tetracycline|tetV	1.0	88.0	50	85.1	6.1e-18	1
PN0204_0350_S344_L001_20.clean.deeparg.mapping.ARG	0.2	EFPA	116	190	A00652:60:HJGLWDSXY:2:2412:21386:27352/1	multidrug	NP_217362.1|FEATURES|efpA|multidrug|efpA	0.999997769192	84.0	75	124.0	1.8e-29	1
PN0204_0350_S344_L001_20.clean.deeparg.mapping.ARG	0.2	RPHA	766	856	A00652:60:HJGLWDSXY:1:1620:2718:18098/1	rifamycin	AIA08936.1|FEATURES|rphA|rifamycin|rphA	0.999999986045	91.2	91	166.0	5.0e-42	1
PN0204_0350_S344_L001_20.clean.deeparg.mapping.ARG	0.2	RPOB2	724	797	A00652:60:HJGLWDSXY:2:1406:30273:8328/1	multidrug	BAD59497.1|FEATURES|rpoB2|multidrug|rpoB2	0.999999016969	87.8	74	128.3	9.3e-31	1
PN0204_0350_S344_L001_20.clean.deeparg.mapping.ARG	0.2	RPOB2	992	1083	A00652:60:HJGLWDSXY:4:2448:28809:6668/1	multidrug	BAD59497.1|FEATURES|rpoB2|multidrug|rpoB2	0.999999390288	84.8	92	166.4	3.9e-42	1
PN0204_0350_S344_L001_20.clean.deeparg.mapping.ARG	0.2	VANR	71	118	A00652:60:HJGLWDSXY:4:1362:32786:7983/2	glycopeptide	gi:943641831:ref:WP_055470667.1:|FEATURES|vanR|glycopeptide|vanR	1.0	95.8	48	94.7	7.7e-21	1
PN0204_0350_S344_L001_20.clean.deeparg.mapping.ARG	0.2	RPOB2	406	484	A00652:60:HJGLWDSXY:3:2210:26756:4116/1	multidrug	BAD59497.1|FEATURES|rpoB2|multidrug|rpoB2	0.999999150672	83.5	79	137.9	1.3e-33	1
PN0204_0350_S344_L001_20.clean.deeparg.mapping.ARG	0.2	VANS	92	188	A00652:60:HJGLWDSXY:1:2669:23701:6590/1	glycopeptide	KF478993.1.gene7.p01|FEATURES|vanS|glycopeptide|vanS	0.999999700765	84.5	97	154.8	1.2e-38	1
PN0204_0350_S344_L001_20.clean.deeparg.mapping.ARG	0.2	RPOB2	413	478	A00652:60:HJGLWDSXY:3:1267:20410:33520/1	multidrug	BAD59497.1|FEATURES|rpoB2|multidrug|rpoB2	0.999998977027	89.4	66	125.9	4.1e-30	1
PN0204_0350_S344_L001_20.clean.deeparg.mapping.ARG	0.2	VANI	285	341	A00652:60:HJGLWDSXY:4:1363:12933:24893/1	glycopeptide	KTE89608.1|FEATURES|vanI|glycopeptide|vanI	0.999997777726	84.2	57	96.3	4.8e-21	1
PN0204_0350_S344_L001_20.clean.deeparg.mapping.ARG	0.2	MEXF	972	1028	A00652:60:HJGLWDSXY:2:1659:15890:4304/1	multidrug	gi:489327637:ref:WP_003234928.1:|FEATURES|mexF|multidrug|mexF	0.999999999999	82.5	57	89.0	5.0e-19	1
PN0204_0350_S344_L001_20.clean.deeparg.mapping.ARG	0.2	MULTIDRUG_ABC_TRANSPORTER	108	153	A00652:60:HJGLWDSXY:4:2343:20717:30076/1	multidrug	gi:913055317:ref:WP_050357634.1:|FEATURES|multidrug_ABC_transporter|multidrug|multidrug_ABC_transporter	0.999999999804	80.4	46	75.5	4.8e-15	1
PN0204_0350_S344_L001_20.clean.deeparg.mapping.ARG	0.2	RPOB2	872	909	A00652:60:HJGLWDSXY:1:1357:9887:35180/1	multidrug	BAD59497.1|FEATURES|rpoB2|multidrug|rpoB2	0.999993757368	81.6	38	68.9	3.4e-13	1
PN0204_0350_S344_L001_20.clean.deeparg.mapping.ARG	0.2	RPOB2	869	910	A00652:60:HJGLWDSXY:1:1357:9887:35180/2	multidrug	BAD59497.1|FEATURES|rpoB2|multidrug|rpoB2	0.999995108722	81.0	42	73.2	2.4e-14	1
PN0204_0350_S344_L001_20.clean.deeparg.mapping.ARG	0.2	VANR	95	156	A00652:60:HJGLWDSXY:4:2349:13621:22138/1	glycopeptide	gi:943675889:ref:WP_055502070.1:|FEATURES|vanR|glycopeptide|vanR	1.0	98.4	62	125.6	5.1e-30	1
PN0204_0350_S344_L001_20.clean.deeparg.mapping.ARG	0.2	RPOB2	1040	1088	A00652:60:HJGLWDSXY:3:1239:32868:34961/1	multidrug	BAD59497.1|FEATURES|rpoB2|multidrug|rpoB2	0.999997918991	87.8	49	94.4	1.0e-20	1
PN0204_0350_S344_L001_20.clean.deeparg.mapping.ARG	0.2	RPOB2	723	806	A00652:60:HJGLWDSXY:3:2165:22697:16939/1	multidrug	BAD59497.1|FEATURES|rpoB2|multidrug|rpoB2	0.999999288381	90.5	84	152.5	5.2e-38	1
PN0204_0350_S344_L001_20.clean.deeparg.mapping.ARG	0.2	ROSB	32	81	A00652:60:HJGLWDSXY:4:1140:12852:2487/1	fosmidomycin	ZP_04631861|FEATURES|rosB|fosmidomycin|rosB	1.0	92.0	50	93.2	2.2e-20	1
PN0204_0350_S344_L001_20.clean.deeparg.mapping.ARG	0.2	RPHA	800	848	A00652:60:HJGLWDSXY:1:1508:18665:6324/1	rifamycin	AIA08936.1|FEATURES|rphA|rifamycin|rphA	0.999996224619	83.7	49	84.0	1.4e-17	1
PN0204_0350_S344_L001_20.clean.deeparg.mapping.ARG	0.2	VANR	95	144	A00652:60:HJGLWDSXY:3:2103:5909:17675/2	glycopeptide	gi:950257734:ref:WP_057294159.1:|FEATURES|vanR|glycopeptide|vanR	1.0	94.0	50	100.1	1.8e-22	1
PN0204_0350_S344_L001_20.clean.deeparg.mapping.ARG	0.2	MEXF	397	490	A00652:60:HJGLWDSXY:2:1136:25147:19617/1	multidrug	gi:489544697:ref:WP_003449357.1:|FEATURES|mexF|multidrug|mexF	0.999999971389	80.9	94	136.0	5.6e-33	1
PN0204_0350_S344_L001_20.clean.deeparg.mapping.ARG	0.2	RPOB2	567	618	A00652:60:HJGLWDSXY:1:2335:28438:37027/1	multidrug	BAD59497.1|FEATURES|rpoB2|multidrug|rpoB2	0.999997893501	80.8	52	94.0	1.8e-20	1
PN0204_0350_S344_L001_20.clean.deeparg.mapping.ARG	0.2	MEXK	954	1003	A00652:60:HJGLWDSXY:4:1474:30852:23109/1	multidrug	AAG07064.1|FEATURES|MexK|multidrug|MexK	0.999997050143	80.0	50	76.3	2.8e-15	1
PN0204_0350_S344_L001_20.clean.deeparg.mapping.ARG	0.2	RPOB2	1007	1055	A00652:60:HJGLWDSXY:3:1360:31810:10520/2	multidrug	BAD59497.1|FEATURES|rpoB2|multidrug|rpoB2	0.999998056082	87.8	49	96.7	2.0e-21	1
PN0204_0350_S344_L001_20.clean.deeparg.mapping.ARG	0.2	RPOB2	790	837	A00652:60:HJGLWDSXY:2:2118:19497:13213/1	multidrug	BAD59497.1|FEATURES|rpoB2|multidrug|rpoB2	0.99999669756	83.3	48	81.3	8.8e-17	1
PN0204_0350_S344_L001_20.clean.deeparg.mapping.ARG	0.2	MEXQ	990	1030	A00652:60:HJGLWDSXY:3:1644:30770:18897/1	multidrug	BAE06008.1|FEATURES|mexQ|multidrug|mexQ	0.999999848053	80.5	41	65.9	7.3e-12	1
PN0204_0350_S344_L001_20.clean.deeparg.mapping.ARG	0.2	MEXF	997	1045	A00652:60:HJGLWDSXY:2:2476:13747:5760/1	multidrug	gi:654923461:ref:WP_028373991.1:|FEATURES|mexF|multidrug|mexF	0.999999982056	83.7	49	80.9	1.1e-16	1
PN0204_0350_S344_L001_20.clean.deeparg.mapping.ARG	0.2	RPOB2	701	785	A00652:60:HJGLWDSXY:3:2265:15248:12023/1	multidrug	BAD59497.1|FEATURES|rpoB2|multidrug|rpoB2	0.99999938514	97.6	85	165.6	6.1e-42	1
PN0204_0350_S344_L001_20.clean.deeparg.mapping.ARG	0.2	MULTIDRUG_ABC_TRANSPORTER	510	558	A00652:60:HJGLWDSXY:1:1108:18087:31594/2	multidrug	gi:817122037:ref:WP_046494699.1:|FEATURES|multidrug_ABC_transporter|multidrug|multidrug_ABC_transporter	0.999999999999	85.7	49	80.1	2.0e-16	1
PN0204_0350_S344_L001_20.clean.deeparg.mapping.ARG	0.2	MULTIDRUG_ABC_TRANSPORTER	435	484	A00652:60:HJGLWDSXY:1:1108:18087:31594/1	multidrug	gi:639148059:ref:WP_024490169.1:|FEATURES|multidrug_ABC_transporter|multidrug|multidrug_ABC_transporter	0.999999999999	84.0	50	88.2	7.2e-19	1
PN0204_0350_S344_L001_20.clean.deeparg.mapping.ARG	0.2	TETV	365	427	A00652:60:HJGLWDSXY:4:1536:2257:34710/1	tetracycline	gi:740779740:ref:WP_038565024.1:|FEATURES|tetV|tetracycline|tetV	0.999999999798	84.1	63	96.3	4.8e-21	1
PN0204_0350_S344_L001_20.clean.deeparg.mapping.ARG	0.2	MEXK	386	446	A00652:60:HJGLWDSXY:3:1470:6596:7968/1	multidrug	AAG07064.1|FEATURES|MexK|multidrug|MexK	0.999998782111	82.0	61	100.9	1.3e-22	1
PN0204_0350_S344_L001_20.clean.deeparg.mapping.ARG	0.2	RPOB2	750	798	A00652:60:HJGLWDSXY:2:1665:21332:6339/1	multidrug	BAD59497.1|FEATURES|rpoB2|multidrug|rpoB2	0.999996192832	81.6	49	78.2	7.4e-16	1
PN0204_0350_S344_L001_20.clean.deeparg.mapping.ARG	0.2	MEXK	386	450	A00652:60:HJGLWDSXY:2:1477:14344:2848/1	multidrug	AAG07064.1|FEATURES|MexK|multidrug|MexK	0.999999067675	83.1	65	110.5	1.8e-25	1
PN0204_0350_S344_L001_20.clean.deeparg.mapping.ARG	0.2	RPOB2	438	508	A00652:60:HJGLWDSXY:1:2559:28962:2801/1	multidrug	BAD59497.1|FEATURES|rpoB2|multidrug|rpoB2	0.999999097777	87.3	71	133.7	2.1e-32	1
PN0204_0350_S344_L001_20.clean.deeparg.mapping.ARG	0.2	VANR	163	212	A00652:60:HJGLWDSXY:3:1342:32886:2080/1	glycopeptide	gi:944468330:ref:WP_055698749.1:|FEATURES|vanR|glycopeptide|vanR	1.0	90.0	50	94.7	7.7e-21	1
PN0204_0350_S344_L001_20.clean.deeparg.mapping.ARG	0.2	RPOB2	129	176	A00652:60:HJGLWDSXY:2:2547:6813:24095/1	multidrug	BAD59497.1|FEATURES|rpoB2|multidrug|rpoB2	0.999997420571	85.4	48	87.8	9.4e-19	1
PN0204_0350_S344_L001_20.clean.deeparg.mapping.ARG	0.2	RPOB2	127	175	A00652:60:HJGLWDSXY:2:2547:6813:24095/2	multidrug	BAD59497.1|FEATURES|rpoB2|multidrug|rpoB2	0.999997276217	81.6	49	86.3	2.7e-18	1
PN0204_0350_S344_L001_20.clean.deeparg.mapping.ARG	0.2	RPOB2	403	484	A00652:60:HJGLWDSXY:3:1571:2284:25144/1	multidrug	BAD59497.1|FEATURES|rpoB2|multidrug|rpoB2	0.99999917218	80.5	82	139.8	3.4e-34	1
PN0204_0350_S344_L001_20.clean.deeparg.mapping.ARG	0.2	BACA	151	214	A00652:60:HJGLWDSXY:4:1136:2899:25394/1	bacitracin	ZP_04577926|FEATURES|bacA|bacitracin|bacA	1.0	81.2	64	100.5	1.9e-22	1
PN0204_0350_S344_L001_20.clean.deeparg.mapping.ARG	0.2	RPOB2	1017	1094	A00652:60:HJGLWDSXY:3:1158:7808:10254/1	multidrug	BAD59497.1|FEATURES|rpoB2|multidrug|rpoB2	0.99999923655	87.2	78	146.4	3.5e-36	1
PN0204_0350_S344_L001_20.clean.deeparg.mapping.ARG	0.2	RPOB2	1036	1085	A00652:60:HJGLWDSXY:1:2667:17038:13307/1	multidrug	BAD59497.1|FEATURES|rpoB2|multidrug|rpoB2	0.999998056082	90.0	50	96.7	2.0e-21	1
PN0204_0350_S344_L001_20.clean.deeparg.mapping.ARG	0.2	CEOB	119	207	A00652:60:HJGLWDSXY:3:2658:9317:9455/1	multidrug	AAB58161|FEATURES|ceoB|multidrug|ceoB	0.999999984586	80.9	89	154.5	1.5e-38	1
PN0204_0350_S344_L001_20.clean.deeparg.mapping.ARG	0.2	RPOB2	775	823	A00652:60:HJGLWDSXY:3:2346:31412:6198/1	multidrug	BAD59497.1|FEATURES|rpoB2|multidrug|rpoB2	0.999996847164	81.6	49	82.4	3.9e-17	1
PN0204_0350_S344_L001_20.clean.deeparg.mapping.ARG	0.2	MEXF	385	469	A00652:60:HJGLWDSXY:4:1449:8133:8249/1	multidrug	gi:504907940:ref:WP_015095042.1:|FEATURES|mexF|multidrug|mexF	1.0	84.7	85	130.2	2.8e-31	1
PN0204_0350_S344_L001_20.clean.deeparg.mapping.ARG	0.2	MULTIDRUG_ABC_TRANSPORTER	413	469	A00652:60:HJGLWDSXY:4:1356:28537:10582/1	multidrug	gi:772774655:ref:WP_045322518.1:|FEATURES|multidrug_ABC_transporter|multidrug|multidrug_ABC_transporter	0.999999999999	84.2	57	97.8	1.1e-21	1
PN0204_0350_S344_L001_20.clean.deeparg.mapping.ARG	0.2	RPHB	282	352	A00652:60:HJGLWDSXY:2:1229:29975:7122/1	rifamycin	APB03222.1|FEATURES|rphB|rifamycin|rphB	0.999978764689	88.7	71	139.4	3.9e-34	1
PN0204_0350_S344_L001_20.clean.deeparg.mapping.ARG	0.2	MUXB	359	407	A00652:60:HJGLWDSXY:2:1162:9932:3787/1	multidrug	NP_251217.1|FEATURES|MuxB|multidrug|MuxB	0.871186856213	91.8	49	85.1	6.1e-18	1
PN0204_0350_S344_L001_20.clean.deeparg.mapping.ARG	0.2	RPHB	278	356	A00652:60:HJGLWDSXY:2:1523:23882:26913/1	rifamycin	APB03222.1|FEATURES|rphB|rifamycin|rphB	0.999984012598	81.0	79	145.6	6.0e-36	1
PN0204_0350_S344_L001_20.clean.deeparg.mapping.ARG	0.2	MEXF	951	1035	A00652:60:HJGLWDSXY:2:2166:17607:1579/1	multidrug	gi:491017944:ref:WP_004879650.1:|FEATURES|mexF|multidrug|mexF	1.0	81.2	85	131.0	1.7e-31	1
PN0204_0350_S344_L001_20.clean.deeparg.mapping.ARG	0.2	VANR	134	218	A00652:60:HJGLWDSXY:1:2510:18792:17284/1	glycopeptide	gi:944468330:ref:WP_055698749.1:|FEATURES|vanR|glycopeptide|vanR	1.0	97.6	85	165.6	6.0e-42	1
PN0204_0350_S344_L001_20.clean.deeparg.mapping.ARG	0.2	RPOB2	732	780	A00652:60:HJGLWDSXY:2:1342:10764:23578/1	multidrug	BAD59497.1|FEATURES|rpoB2|multidrug|rpoB2	0.999997786966	89.8	49	92.4	3.8e-20	1
PN0204_0350_S344_L001_20.clean.deeparg.mapping.ARG	0.2	MEXF	985	1033	A00652:60:HJGLWDSXY:2:2620:4878:20462/1	multidrug	YP_260346|FEATURES|mexF|multidrug|mexF	0.9999996082	81.6	49	79.0	4.4e-16	1
PN0204_0350_S344_L001_20.clean.deeparg.mapping.ARG	0.2	RPOB2	582	662	A00652:60:HJGLWDSXY:1:2352:23167:6386/1	multidrug	BAD59497.1|FEATURES|rpoB2|multidrug|rpoB2	0.999999069279	81.5	81	131.7	9.4e-32	1
PN0204_0350_S344_L001_20.clean.deeparg.mapping.ARG	0.2	MULTIDRUG_ABC_TRANSPORTER	471	520	A00652:60:HJGLWDSXY:3:2144:26982:28244/2	multidrug	gi:759527374:ref:WP_043247487.1:|FEATURES|multidrug_ABC_transporter|multidrug|multidrug_ABC_transporter	0.999999999998	86.0	50	94.7	7.7e-21	1
PN0204_0350_S344_L001_20.clean.deeparg.mapping.ARG	0.2	MULTIDRUG_ABC_TRANSPORTER	420	466	A00652:60:HJGLWDSXY:3:2144:26982:28244/1	multidrug	gi:772774655:ref:WP_045322518.1:|FEATURES|multidrug_ABC_transporter|multidrug|multidrug_ABC_transporter	0.999969525277	80.9	47	82.0	5.1e-17	1
PN0204_0350_S344_L001_20.clean.deeparg.mapping.ARG	0.2	RPOB2	985	1050	A00652:60:HJGLWDSXY:1:1203:16938:19774/1	multidrug	BAD59497.1|FEATURES|rpoB2|multidrug|rpoB2	0.99999885473	81.8	66	119.4	3.9e-28	1
PN0204_0350_S344_L001_20.clean.deeparg.mapping.ARG	0.2	MEXW	876	923	A00652:60:HJGLWDSXY:4:1658:16604:24392/1	multidrug	YP_001670703|FEATURES|mexW|multidrug|mexW	0.999999999848	83.3	48	82.8	3.0e-17	1
PN0204_0350_S344_L001_20.clean.deeparg.mapping.ARG	0.2	RPOB2	789	865	A00652:60:HJGLWDSXY:4:1648:12997:24596/1	multidrug	BAD59497.1|FEATURES|rpoB2|multidrug|rpoB2	0.999999276177	97.4	77	151.0	1.4e-37	1
PN0204_0350_S344_L001_20.clean.deeparg.mapping.ARG	0.2	MULTIDRUG_ABC_TRANSPORTER	454	528	A00652:60:HJGLWDSXY:1:1344:1895:22811/1	multidrug	gi:926400371:ref:WP_053728483.1:|FEATURES|multidrug_ABC_transporter|multidrug|multidrug_ABC_transporter	1.0	84.0	75	132.1	6.7e-32	1
PN0204_0350_S344_L001_20.clean.deeparg.mapping.ARG	0.2	RPHB	776	843	A00652:60:HJGLWDSXY:3:2557:15573:24111/1	rifamycin	APB03222.1|FEATURES|rphB|rifamycin|rphB	0.999929956024	80.9	68	115.5	5.9e-27	1
PN0204_0350_S344_L001_20.clean.deeparg.mapping.ARG	0.2	BACA	167	233	A00652:60:HJGLWDSXY:4:1127:1615:17096/1	bacitracin	CAJ93947|FEATURES|bacA|bacitracin|bacA	0.999999999996	80.6	67	113.2	3.5e-26	1
PN0204_0350_S344_L001_20.clean.deeparg.mapping.ARG	0.2	RPOB2	814	861	A00652:60:HJGLWDSXY:2:2566:9019:33238/2	multidrug	BAD59497.1|FEATURES|rpoB2|multidrug|rpoB2	0.999996638294	81.2	48	80.9	1.1e-16	1
PN0204_0350_S344_L001_20.clean.deeparg.mapping.ARG	0.2	RPOB2	413	498	A00652:60:HJGLWDSXY:4:1274:4282:6183/1	multidrug	BAD59497.1|FEATURES|rpoB2|multidrug|rpoB2	0.999999298052	80.2	86	153.7	2.4e-38	1
PN0204_0350_S344_L001_20.clean.deeparg.mapping.ARG	0.2	MEXF	620	709	A00652:60:HJGLWDSXY:1:2346:10267:34272/1	multidrug	gi:764528042:ref:WP_044407471.1:|FEATURES|mexF|multidrug|mexF	0.999998618242	80.0	90	156.0	5.1e-39	1
PN0204_0350_S344_L001_20.clean.deeparg.mapping.ARG	0.2	RPOB2	855	904	A00652:60:HJGLWDSXY:4:1123:24207:21903/2	multidrug	BAD59497.1|FEATURES|rpoB2|multidrug|rpoB2	0.999997276217	82.0	50	86.3	2.7e-18	1
PN0204_0350_S344_L001_20.clean.deeparg.mapping.ARG	0.2	OQXB	889	961	A00652:60:HJGLWDSXY:2:1539:15826:11021/1	multidrug	YP_001693238|FEATURES|oqxB|multidrug|oqxB	0.999998942938	89.0	73	114.4	1.4e-26	1
PN0204_0350_S344_L001_20.clean.deeparg.mapping.ARG	0.2	ACRB	396	468	A00652:60:HJGLWDSXY:1:1303:22028:28839/1	multidrug	AAQ21216|FEATURES|acrB|multidrug|acrB	0.99999999997	84.9	73	115.2	8.0e-27	1
PN0204_0350_S344_L001_20.clean.deeparg.mapping.ARG	0.2	RPOB2	809	865	A00652:60:HJGLWDSXY:3:2409:31882:17284/1	multidrug	BAD59497.1|FEATURES|rpoB2|multidrug|rpoB2	0.999997841013	80.7	57	93.2	2.6e-20	1
PN0204_0350_S344_L001_20.clean.deeparg.mapping.ARG	0.2	TETA(48)	164	213	A00652:60:HJGLWDSXY:2:1328:27064:28228/2	tetracycline	APB03214.1|FEATURES|tetA(48)|tetracycline|tetA(48)	0.999998278544	84.0	50	89.7	2.5e-19	1
PN0204_0350_S344_L001_20.clean.deeparg.mapping.ARG	0.2	RPOB2	612	661	A00652:60:HJGLWDSXY:4:1666:21296:36182/2	multidrug	BAD59497.1|FEATURES|rpoB2|multidrug|rpoB2	0.999996638294	80.0	50	80.9	1.1e-16	1
PN0204_0350_S344_L001_20.clean.deeparg.mapping.ARG	0.2	RPOB2	681	729	A00652:60:HJGLWDSXY:4:1666:21296:36182/1	multidrug	BAD59497.1|FEATURES|rpoB2|multidrug|rpoB2	0.99999813751	89.8	49	98.2	6.9e-22	1
PN0204_0350_S344_L001_20.clean.deeparg.mapping.ARG	0.2	MULTIDRUG_ABC_TRANSPORTER	556	594	A00652:60:HJGLWDSXY:2:2240:28727:5995/1	multidrug	gi:817122037:ref:WP_046494699.1:|FEATURES|multidrug_ABC_transporter|multidrug|multidrug_ABC_transporter	0.999976656241	82.1	39	65.5	8.4e-12	1
PN0204_0350_S344_L001_20.clean.deeparg.mapping.ARG	0.2	RPOB2	563	595	A00652:60:HJGLWDSXY:3:1407:24207:12289/1	multidrug	BAD59497.1|FEATURES|rpoB2|multidrug|rpoB2	0.999991524683	84.8	33	64.3	1.1e-11	1
PN0204_0350_S344_L001_20.clean.deeparg.mapping.ARG	0.2	RPOB2	827	879	A00652:60:HJGLWDSXY:4:2347:23637:20635/1	multidrug	BAD59497.1|FEATURES|rpoB2|multidrug|rpoB2	0.999998157947	84.9	53	98.6	5.7e-22	1
PN0204_0350_S344_L001_20.clean.deeparg.mapping.ARG	0.2	TAP	347	404	A00652:60:HJGLWDSXY:1:1535:29062:36573/1	tetracycline	CAA03986.1|FEATURES|tap|tetracycline|tap	0.999997115774	91.4	58	100.1	3.2e-22	1
PN0204_0350_S344_L001_20.clean.deeparg.mapping.ARG	0.2	RPOB2	999	1065	A00652:60:HJGLWDSXY:3:1528:23267:11725/1	multidrug	BAD59497.1|FEATURES|rpoB2|multidrug|rpoB2	0.999998745116	80.6	67	114.8	1.0e-26	1
PN0204_0350_S344_L001_20.clean.deeparg.mapping.ARG	0.2	VANR	35	84	A00652:60:HJGLWDSXY:4:1640:19542:1830/2	glycopeptide	gi:943641831:ref:WP_055470667.1:|FEATURES|vanR|glycopeptide|vanR	1.0	88.0	50	90.9	1.1e-19	1
PN0204_0350_S344_L001_20.clean.deeparg.mapping.ARG	0.2	RPOB2	1047	1095	A00652:60:HJGLWDSXY:2:1529:30192:32675/1	multidrug	BAD59497.1|FEATURES|rpoB2|multidrug|rpoB2	0.999997559373	81.6	49	89.4	3.2e-19	1
PN0204_0350_S344_L001_20.clean.deeparg.mapping.ARG	0.2	RPOB2	796	844	A00652:60:HJGLWDSXY:2:1230:20139:21151/1	multidrug	BAD59497.1|FEATURES|rpoB2|multidrug|rpoB2	0.999998095274	95.9	49	97.4	1.2e-21	1
PN0204_0350_S344_L001_20.clean.deeparg.mapping.ARG	0.2	RPOB2	583	632	A00652:60:HJGLWDSXY:3:1375:17553:27070/1	multidrug	BAD59497.1|FEATURES|rpoB2|multidrug|rpoB2	0.999997841013	92.0	50	93.2	2.2e-20	1
PN0204_0350_S344_L001_20.clean.deeparg.mapping.ARG	0.2	MEXF	441	490	A00652:60:HJGLWDSXY:3:1329:13910:5822/2	multidrug	gi:553798320:ref:WP_023128834.1:|FEATURES|mexF|multidrug|mexF	0.999999999948	82.0	50	79.0	4.4e-16	1
PN0204_0350_S344_L001_20.clean.deeparg.mapping.ARG	0.2	RPOB2	808	889	A00652:60:HJGLWDSXY:1:1572:25003:14575/1	multidrug	BAD59497.1|FEATURES|rpoB2|multidrug|rpoB2	0.999999246374	85.4	82	147.5	1.6e-36	1
PN0204_0350_S344_L001_20.clean.deeparg.mapping.ARG	0.2	TRIC	967	1010	A00652:60:HJGLWDSXY:1:1266:7446:1517/1	triclosan	NP_248848.1|FEATURES|TriC|triclosan|TriC	0.999996769157	81.8	44	75.1	6.3e-15	1
PN0204_0350_S344_L001_20.clean.deeparg.mapping.ARG	0.2	VANS	91	140	A00652:60:HJGLWDSXY:1:1541:6307:23938/2	glycopeptide	KF478993.1.gene7.p01|FEATURES|vanS|glycopeptide|vanS	0.999967337717	86.0	50	83.6	1.8e-17	1
PN0204_0350_S344_L001_20.clean.deeparg.mapping.ARG	0.2	RPOB2	854	903	A00652:60:HJGLWDSXY:1:1670:31412:23610/1	multidrug	BAD59497.1|FEATURES|rpoB2|multidrug|rpoB2	0.999997383187	80.0	50	87.4	1.2e-18	1
PN0204_0350_S344_L001_20.clean.deeparg.mapping.ARG	0.2	TETB(48)	98	132	A00652:60:HJGLWDSXY:4:2339:30987:19241/1	tetracycline	APB03215.1|FEATURES|tetB(48)|tetracycline|tetB(48)	0.999911771669	85.7	35	65.5	8.0e-12	1
PN0204_0350_S344_L001_20.clean.deeparg.mapping.ARG	0.2	VANR	153	231	A00652:60:HJGLWDSXY:1:2532:1217:2973/1	glycopeptide	gi:747653988:emb:CEL19270.1:|FEATURES|vanR|glycopeptide|vanR	1.0	89.9	79	136.7	3.4e-33	1
PN0204_0350_S344_L001_20.clean.deeparg.mapping.ARG	0.2	RPOB2	803	875	A00652:60:HJGLWDSXY:2:2677:14805:36151/1	multidrug	BAD59497.1|FEATURES|rpoB2|multidrug|rpoB2	0.999999010495	80.8	73	127.9	1.2e-30	1
PN0204_0350_S344_L001_20.clean.deeparg.mapping.ARG	0.2	MDSB	362	411	A00652:60:HJGLWDSXY:4:2234:16821:21731/2	multidrug	NP_459346.1|FEATURES|mdsB|multidrug|mdsB	0.999998858851	80.0	50	79.0	4.4e-16	1
PN0204_0350_S344_L001_20.clean.deeparg.mapping.ARG	0.2	OTRA	36	105	A00652:60:HJGLWDSXY:3:1246:3007:8641/1	tetracycline	CAA37477|FEATURES|otrA|tetracycline|otrA	0.999999953736	80.0	70	110.2	2.5e-25	1
PN0204_0350_S344_L001_20.clean.deeparg.mapping.ARG	0.2	MDSB	978	1040	A00652:60:HJGLWDSXY:2:1149:15347:14857/1	multidrug	NP_459346.1|FEATURES|mdsB|multidrug|mdsB	0.999999999999	82.5	63	100.1	3.0e-22	1
PN0204_0350_S344_L001_20.clean.deeparg.mapping.ARG	0.2	RPOB2	1003	1050	A00652:60:HJGLWDSXY:3:1371:29921:18897/1	multidrug	BAD59497.1|FEATURES|rpoB2|multidrug|rpoB2	0.999997678347	83.3	48	90.9	1.1e-19	1
PN0204_0350_S344_L001_20.clean.deeparg.mapping.ARG	0.2	MULTIDRUG_ABC_TRANSPORTER	106	148	A00652:60:HJGLWDSXY:2:2606:28212:20415/1	multidrug	gi:985844137:ref:WP_060895163.1:|FEATURES|multidrug_ABC_transporter|multidrug|multidrug_ABC_transporter	0.999999995177	81.4	43	70.9	1.5e-13	1
PN0204_0350_S344_L001_20.clean.deeparg.mapping.ARG	0.2	TETV	317	366	A00652:60:HJGLWDSXY:2:1112:32443:22169/2	tetracycline	AF030344.gene.p01|FEATURES|tetV|tetracycline|tetV	1.0	96.0	50	95.5	4.5e-21	1
PN0204_0350_S344_L001_20.clean.deeparg.mapping.ARG	0.2	VANR	15	64	A00652:60:HJGLWDSXY:2:2344:8079:35462/2	glycopeptide	gi:747653988:emb:CEL19270.1:|FEATURES|vanR|glycopeptide|vanR	1.0	98.0	50	96.7	2.0e-21	1
PN0204_0350_S344_L001_20.clean.deeparg.mapping.ARG	0.2	RPOB2	856	925	A00652:60:HJGLWDSXY:4:2264:14570:23093/1	multidrug	BAD59497.1|FEATURES|rpoB2|multidrug|rpoB2	0.999998936862	81.4	70	123.6	2.2e-29	1
PN0204_0350_S344_L001_20.clean.deeparg.mapping.ARG	0.2	RPHB	797	883	A00652:60:HJGLWDSXY:3:2467:16721:11412/1	rifamycin	APB03222.1|FEATURES|rphB|rifamycin|rphB	0.999999964266	80.5	87	148.7	7.9e-37	1
PN0204_0350_S344_L001_20.clean.deeparg.mapping.ARG	0.2	RPOB2	436	483	A00652:60:HJGLWDSXY:1:1231:1687:7921/2	multidrug	BAD59497.1|FEATURES|rpoB2|multidrug|rpoB2	0.999998116767	91.7	48	97.8	9.1e-22	1
PN0204_0350_S344_L001_20.clean.deeparg.mapping.ARG	0.2	RPOB2	1026	1074	A00652:60:HJGLWDSXY:2:1523:4725:22608/2	multidrug	BAD59497.1|FEATURES|rpoB2|multidrug|rpoB2	0.999997759328	83.7	49	92.0	5.0e-20	1
PN0204_0350_S344_L001_20.clean.deeparg.mapping.ARG	0.2	MDTB	466	509	A00652:60:HJGLWDSXY:2:1521:30101:5181/2	multidrug	gi:857586086:emb:CRL63207.1:|FEATURES|mdtB|multidrug|mdtB	0.999999621696	84.1	44	67.4	1.3e-12	1
PN0204_0350_S344_L001_20.clean.deeparg.mapping.ARG	0.2	MUXB	404	452	A00652:60:HJGLWDSXY:2:1521:30101:5181/1	multidrug	NP_251217.1|FEATURES|MuxB|multidrug|MuxB	0.999997191141	87.8	49	82.8	3.0e-17	1
PN0204_0350_S344_L001_20.clean.deeparg.mapping.ARG	0.2	RPOB2	700	748	A00652:60:HJGLWDSXY:1:1403:18014:23484/2	multidrug	BAD59497.1|FEATURES|rpoB2|multidrug|rpoB2	0.999997867517	87.8	49	93.6	1.7e-20	1
PN0204_0350_S344_L001_20.clean.deeparg.mapping.ARG	0.2	RPHA	732	825	A00652:60:HJGLWDSXY:4:2272:11767:18834/1	rifamycin	AIA08936.1|FEATURES|rphA|rifamycin|rphA	0.999994629693	81.1	95	154.5	1.6e-38	1
PN0204_0350_S344_L001_20.clean.deeparg.mapping.ARG	0.2	ADEF	411	459	A00652:60:HJGLWDSXY:1:2545:9769:32440/2	multidrug	CAJ77856.1|FEATURES|adeF|multidrug|adeF	0.999999179957	87.8	49	82.0	5.1e-17	1
PN0204_0350_S344_L001_20.clean.deeparg.mapping.ARG	0.2	MDTC	941	989	A00652:60:HJGLWDSXY:1:1209:19804:15186/1	multidrug	CP001918.1.gene3441.p01|FEATURES|mdtC|multidrug|mdtC	0.999985097019	81.6	49	78.6	5.7e-16	1
PN0204_0350_S344_L001_20.clean.deeparg.mapping.ARG	0.2	RPOB2	371	436	A00652:60:HJGLWDSXY:3:1136:20618:24643/1	multidrug	BAD59497.1|FEATURES|rpoB2|multidrug|rpoB2	0.999998793284	89.4	66	116.7	2.5e-27	1
PN0204_0350_S344_L001_20.clean.deeparg.mapping.ARG	0.2	NORB	128	177	A00652:60:HJGLWDSXY:3:2274:20672:13463/2	fluoroquinolone	gi:489826943:ref:WP_003730711.1:|FEATURES|norB|fluoroquinolone|norB	1.0	82.0	50	88.2	7.2e-19	1
PN0204_0350_S344_L001_20.clean.deeparg.mapping.ARG	0.2	MEXF	343	391	A00652:60:HJGLWDSXY:1:1209:19253:17581/2	multidrug	gi:852275723:ref:WP_048329135.1:|FEATURES|mexF|multidrug|mexF	0.999999999879	85.7	49	71.2	9.1e-14	1
PN0204_0350_S344_L001_20.clean.deeparg.mapping.ARG	0.2	MTRA	149	198	A00652:60:HJGLWDSXY:1:2346:17083:11945/2	multidrug	CCP46065.1|FEATURES|mtrA|multidrug|mtrA	0.999988208758	88.0	50	90.9	1.1e-19	1
PN0204_0350_S344_L001_20.clean.deeparg.mapping.ARG	0.2	MEXF	975	1022	A00652:60:HJGLWDSXY:2:1638:21070:23829/2	multidrug	CP000675.2.gene2298.p01|FEATURES|mexF|multidrug|mexF	0.999998223124	83.3	48	77.4	1.3e-15	1
PN0204_0350_S344_L001_20.clean.deeparg.mapping.ARG	0.2	RPHA	154	203	A00652:60:HJGLWDSXY:2:1543:29595:21590/2	rifamycin	AIA08936.1|FEATURES|rphA|rifamycin|rphA	0.999754213604	82.0	50	86.7	2.1e-18	1
PN0204_0350_S344_L001_20.clean.deeparg.mapping.ARG	0.2	MTRA	189	228	A00652:60:HJGLWDSXY:2:2263:22905:5274/1	multidrug	CCP46065.1|FEATURES|mtrA|multidrug|mtrA	0.999971257544	90.0	40	76.3	3.2e-15	1
PN0204_0350_S344_L001_20.clean.deeparg.mapping.ARG	0.2	VANR	100	172	A00652:60:HJGLWDSXY:1:2228:13187:10582/1	glycopeptide	gi:948024668:ref:WP_056683930.1:|FEATURES|vanR|glycopeptide|vanR	1.0	93.2	73	134.0	1.7e-32	1
PN0204_0350_S344_L001_20.clean.deeparg.mapping.ARG	0.2	RBPA	12	88	A00652:60:HJGLWDSXY:3:2635:5141:23234/1	rifamycin	ADV91011.1|FEATURES|RbpA|rifamycin|RbpA	0.999867886871	93.5	77	162.5	4.6e-41	1
PN0204_0350_S344_L001_20.clean.deeparg.mapping.ARG	0.2	MEXK	389	437	A00652:60:HJGLWDSXY:1:2119:9805:33630/2	multidrug	AAG07064.1|FEATURES|MexK|multidrug|MexK	0.999997719976	83.7	49	82.4	3.9e-17	1
PN0204_0350_S344_L001_20.clean.deeparg.mapping.ARG	0.2	RPOB2	747	806	A00652:60:HJGLWDSXY:4:1136:13223:22608/1	multidrug	BAD59497.1|FEATURES|rpoB2|multidrug|rpoB2	0.99999885473	100.0	60	119.4	3.5e-28	1
PN0204_0350_S344_L001_20.clean.deeparg.mapping.ARG	0.2	RPOB2	817	882	A00652:60:HJGLWDSXY:4:1530:12717:9612/1	multidrug	BAD59497.1|FEATURES|rpoB2|multidrug|rpoB2	0.999998712785	80.3	66	113.6	2.1e-26	1
PN0204_0350_S344_L001_20.clean.deeparg.mapping.ARG	0.2	OTRA	71	119	A00652:60:HJGLWDSXY:4:1511:14045:27978/1	tetracycline	CAA37477|FEATURES|otrA|tetracycline|otrA	0.999999999697	85.7	49	86.7	2.1e-18	1
PN0204_0350_S344_L001_20.clean.deeparg.mapping.ARG	0.2	RPOB2	997	1075	A00652:60:HJGLWDSXY:1:1134:11026:19836/1	multidrug	BAD59497.1|FEATURES|rpoB2|multidrug|rpoB2	0.999999249853	87.3	79	147.9	1.2e-36	1
PN0204_0350_S344_L001_20.clean.deeparg.mapping.ARG	0.2	ADEF	128	177	A00652:60:HJGLWDSXY:4:2361:20338:10723/1	multidrug	CAJ77856.1|FEATURES|adeF|multidrug|adeF	0.999999506711	82.0	50	88.6	5.5e-19	1
PN0204_0350_S344_L001_20.clean.deeparg.mapping.ARG	0.2	RPHA	736	784	A00652:60:HJGLWDSXY:1:2645:1714:13573/2	rifamycin	AIA08936.1|FEATURES|rphA|rifamycin|rphA	0.999656635911	81.6	49	82.8	3.0e-17	1
PN0204_0350_S344_L001_20.clean.deeparg.mapping.ARG	0.2	RPHA	800	848	A00652:60:HJGLWDSXY:1:2645:1714:13573/1	rifamycin	AIA08936.1|FEATURES|rphA|rifamycin|rphA	0.999997586034	85.7	49	89.7	2.5e-19	1
PN0204_0350_S344_L001_20.clean.deeparg.mapping.ARG	0.2	RPOB2	754	831	A00652:60:HJGLWDSXY:2:1502:26431:26287/1	multidrug	BAD59497.1|FEATURES|rpoB2|multidrug|rpoB2	0.999999215476	92.3	78	144.1	1.7e-35	1
PN0204_0350_S344_L001_20.clean.deeparg.mapping.ARG	0.2	RPOB2	780	827	A00652:60:HJGLWDSXY:4:2269:22426:36354/1	multidrug	BAD59497.1|FEATURES|rpoB2|multidrug|rpoB2	0.999996896389	81.2	48	82.8	3.0e-17	1
PN0204_0350_S344_L001_20.clean.deeparg.mapping.ARG	0.2	RPOB2	768	844	A00652:60:HJGLWDSXY:1:1433:23547:23265/1	multidrug	BAD59497.1|FEATURES|rpoB2|multidrug|rpoB2	0.999999159922	89.6	77	138.7	7.2e-34	1
PN0204_0350_S344_L001_20.clean.deeparg.mapping.ARG	0.2	CEOB	986	1027	A00652:60:HJGLWDSXY:4:1570:30309:4288/1	multidrug	AAB58161|FEATURES|ceoB|multidrug|ceoB	0.99789486896	83.3	42	69.3	5.9e-13	1
PN0204_0350_S344_L001_20.clean.deeparg.mapping.ARG	0.2	NORB	4	44	A00652:60:HJGLWDSXY:2:1178:17472:33191/1	fluoroquinolone	gi:489826943:ref:WP_003730711.1:|FEATURES|norB|fluoroquinolone|norB	0.999999999959	85.4	41	77.0	3.1e-15	1
PN0204_0350_S344_L001_20.clean.deeparg.mapping.ARG	0.2	RPOB2	1040	1087	A00652:60:HJGLWDSXY:4:1376:29405:36918/1	multidrug	BAD59497.1|FEATURES|rpoB2|multidrug|rpoB2	0.99999731573	81.2	48	86.7	2.1e-18	1
PN0204_0350_S344_L001_20.clean.deeparg.mapping.ARG	0.2	VANE	198	246	A00652:60:HJGLWDSXY:3:2445:21947:18897/2	glycopeptide	AF155139.2.gene7.p01|FEATURES|vanE|glycopeptide|vanE	0.999998592053	81.6	49	89.0	4.2e-19	1
PN0204_0350_S344_L001_20.clean.deeparg.mapping.ARG	0.2	CLASS_A	127	209	A00652:60:HJGLWDSXY:2:2519:14904:5760/1	beta-lactam	gi:746271380:ref:WP_039319187.1:|FEATURES|class_A|beta-lactam|class_A	1.0	84.3	83	144.8	1.1e-35	1
PN0204_0350_S344_L001_20.clean.deeparg.mapping.ARG	0.2	RPOB2	569	617	A00652:60:HJGLWDSXY:4:1246:20582:23516/1	multidrug	BAD59497.1|FEATURES|rpoB2|multidrug|rpoB2	0.999998095274	95.9	49	97.4	1.2e-21	1
PN0204_0350_S344_L001_20.clean.deeparg.mapping.ARG	0.2	TRIC	970	1010	A00652:60:HJGLWDSXY:1:2360:11216:18349/1	triclosan	NP_248848.1|FEATURES|TriC|triclosan|TriC	0.999993764511	80.5	41	70.1	3.9e-13	1
PN0204_0350_S344_L001_20.clean.deeparg.mapping.ARG	0.2	MUXC	883	952	A00652:60:HJGLWDSXY:1:1119:4182:14246/1	multidrug	NP_251216.1|FEATURES|MuxC|multidrug|MuxC	0.999999017687	81.4	70	104.0	1.8e-23	1
PN0204_0350_S344_L001_20.clean.deeparg.mapping.ARG	0.2	RPOB2	783	830	A00652:60:HJGLWDSXY:3:1403:27986:9157/2	multidrug	BAD59497.1|FEATURES|rpoB2|multidrug|rpoB2	0.999996943747	85.4	48	83.2	2.3e-17	1
PN0204_0350_S344_L001_20.clean.deeparg.mapping.ARG	0.2	VANR	33	118	A00652:60:HJGLWDSXY:2:2575:14100:13542/1	glycopeptide	gi:944023697:ref:WP_055613131.1:|FEATURES|vanR|glycopeptide|vanR	1.0	94.2	86	163.7	2.3e-41	1
PN0204_0350_S344_L001_20.clean.deeparg.mapping.ARG	0.2	RPHA	768	825	A00652:60:HJGLWDSXY:1:1477:28935:25081/1	rifamycin	AIA08936.1|FEATURES|rphA|rifamycin|rphA	0.999999261388	87.9	58	104.8	8.7e-24	1
PN0204_0350_S344_L001_20.clean.deeparg.mapping.ARG	0.2	CEOB	929	978	A00652:60:HJGLWDSXY:1:1370:18096:4742/2	multidrug	CAR56416|FEATURES|ceoB|multidrug|ceoB	0.999999998594	90.0	50	87.4	1.2e-18	1
PN0204_0350_S344_L001_20.clean.deeparg.mapping.ARG	0.2	TET43	91	173	A00652:60:HJGLWDSXY:1:1111:13015:3897/1	tetracycline	GQ244501.1.gene1.p01|FEATURES|tet43|tetracycline|tet43	0.99999995638	81.9	83	124.4	1.6e-29	1
PN0204_0350_S344_L001_20.clean.deeparg.mapping.ARG	0.2	RPOB2	1023	1072	A00652:60:HJGLWDSXY:1:2647:7328:15624/2	multidrug	BAD59497.1|FEATURES|rpoB2|multidrug|rpoB2	0.999998157947	86.0	50	98.6	5.3e-22	1
PN0204_0350_S344_L001_20.clean.deeparg.mapping.ARG	0.2	RPOB2	784	833	A00652:60:HJGLWDSXY:3:1351:11234:6230/1	multidrug	BAD59497.1|FEATURES|rpoB2|multidrug|rpoB2	0.999997492248	86.0	50	88.6	5.5e-19	1
PN0204_0350_S344_L001_20.clean.deeparg.mapping.ARG	0.2	VANR	176	219	A00652:60:HJGLWDSXY:4:1678:1678:27038/2	glycopeptide	gi:971852285:ref:WP_058921193.1:|FEATURES|vanR|glycopeptide|vanR	1.0	93.2	44	91.7	6.5e-20	1
PN0204_0350_S344_L001_20.clean.deeparg.mapping.ARG	0.2	MEXF	1000	1039	A00652:60:HJGLWDSXY:3:1572:25681:11553/2	multidrug	gi:489303418:ref:WP_003210869.1:|FEATURES|mexF|multidrug|mexF	0.999999889445	80.0	40	63.9	1.4e-11	1
PN0204_0350_S344_L001_20.clean.deeparg.mapping.ARG	0.2	ADP-RIBOSYLATING_TRANSFERASE_ARR	5	52	A00652:60:HJGLWDSXY:2:1149:7500:24565/1	rifamycin	AL939114.1.orf1.gene.p01|FEATURES|ADP-ribosylating_transferase_arr|rifamycin|ADP-ribosylating_transferase_arr	0.998036631664	87.5	48	93.2	2.8e-20	1
PN0204_0350_S344_L001_20.clean.deeparg.mapping.ARG	0.2	RPOB2	970	1019	A00652:60:HJGLWDSXY:4:2151:19063:24768/2	multidrug	BAD59497.1|FEATURES|rpoB2|multidrug|rpoB2	0.999997678347	82.0	50	90.9	1.1e-19	1
PN0204_0350_S344_L001_20.clean.deeparg.mapping.ARG	0.2	MULTIDRUG_ABC_TRANSPORTER	459	506	A00652:60:HJGLWDSXY:2:2339:13964:7012/1	multidrug	gi:664395661:ref:WP_030922045.1:|FEATURES|multidrug_ABC_transporter|multidrug|multidrug_ABC_transporter	0.999996335073	81.2	48	82.0	5.1e-17	1
PN0204_0350_S344_L001_20.clean.deeparg.mapping.ARG	0.2	MEXF	441	512	A00652:60:HJGLWDSXY:4:1214:30689:20040/1	multidrug	gi:966511896:ref:WP_058528450.1:|FEATURES|mexF|multidrug|mexF	0.999999999524	80.6	72	118.2	9.5e-28	1
PN0204_0350_S344_L001_20.clean.deeparg.mapping.ARG	0.2	MEXF	974	1039	A00652:60:HJGLWDSXY:2:1614:31557:19006/1	multidrug	gi:496334960:ref:WP_009044138.1:|FEATURES|mexF|multidrug|mexF	0.999999999852	81.8	66	102.8	5.0e-23	1
PN0204_0350_S344_L001_20.clean.deeparg.mapping.ARG	0.2	MACB	528	576	A00652:60:HJGLWDSXY:2:2267:21902:33786/1	MLS	gi:485890120:ref:WP_001482667.1:|FEATURES|macB|MLS|macB	0.99999995963	81.6	49	81.6	6.7e-17	1
PN0204_0350_S344_L001_20.clean.deeparg.mapping.ARG	0.2	MULTIDRUG_ABC_TRANSPORTER	434	480	A00652:60:HJGLWDSXY:3:1303:1949:15890/2	multidrug	gi:664395661:ref:WP_030922045.1:|FEATURES|multidrug_ABC_transporter|multidrug|multidrug_ABC_transporter	0.999999999991	85.1	47	80.5	1.5e-16	1
PN0204_0350_S344_L001_20.clean.deeparg.mapping.ARG	0.2	RPOB2	1058	1106	A00652:60:HJGLWDSXY:1:2170:31132:20995/1	multidrug	BAD59497.1|FEATURES|rpoB2|multidrug|rpoB2	0.999997814156	83.7	49	92.8	2.9e-20	1
PN0204_0350_S344_L001_20.clean.deeparg.mapping.ARG	0.2	RPOB2	394	485	A00652:60:HJGLWDSXY:1:1429:3748:10019/1	multidrug	BAD59497.1|FEATURES|rpoB2|multidrug|rpoB2	0.99999937006	81.5	92	163.3	3.3e-41	1
PN0204_0350_S344_L001_20.clean.deeparg.mapping.ARG	0.2	MULTIDRUG_ABC_TRANSPORTER	473	563	A00652:60:HJGLWDSXY:3:2326:12120:10676/1	multidrug	gi:664395661:ref:WP_030922045.1:|FEATURES|multidrug_ABC_transporter|multidrug|multidrug_ABC_transporter	0.99999226102	80.2	91	149.8	3.7e-37	1
PN0204_0350_S344_L001_20.clean.deeparg.mapping.ARG	0.2	MTRA	67	138	A00652:60:HJGLWDSXY:3:1653:12518:4225/1	multidrug	CCP46065.1|FEATURES|mtrA|multidrug|mtrA	0.999996226133	80.6	72	121.3	1.1e-28	1
PN0204_0350_S344_L001_20.clean.deeparg.mapping.ARG	0.2	EFPA	429	499	A00652:60:HJGLWDSXY:1:1526:9778:34303/1	multidrug	NP_217362.1|FEATURES|efpA|multidrug|efpA	0.99999747082	83.1	71	118.2	9.2e-28	1
PN0204_0350_S344_L001_20.clean.deeparg.mapping.ARG	0.2	RPOB2	1040	1082	A00652:60:HJGLWDSXY:2:2404:9426:15593/2	multidrug	BAD59497.1|FEATURES|rpoB2|multidrug|rpoB2	0.999996943747	86.0	43	83.2	2.0e-17	1
PN0204_0350_S344_L001_20.clean.deeparg.mapping.ARG	0.2	MDTC	851	895	A00652:60:HJGLWDSXY:2:2177:15248:18693/2	multidrug	CP004022.1.gene1674.p01|FEATURES|mdtC|multidrug|mdtC	0.999999991278	91.1	45	72.8	3.1e-14	1
PN0204_0350_S344_L001_20.clean.deeparg.mapping.ARG	0.2	MULTIDRUG_ABC_TRANSPORTER	528	576	A00652:60:HJGLWDSXY:2:1224:26892:19664/2	multidrug	gi:817122037:ref:WP_046494699.1:|FEATURES|multidrug_ABC_transporter|multidrug|multidrug_ABC_transporter	0.999999121377	81.6	49	73.6	1.8e-14	1
PN0204_0350_S344_L001_20.clean.deeparg.mapping.ARG	0.2	RPOB2	413	462	A00652:60:HJGLWDSXY:3:2454:22146:9878/1	multidrug	BAD59497.1|FEATURES|rpoB2|multidrug|rpoB2	0.999997344903	82.0	50	87.0	1.6e-18	1
PN0204_0350_S344_L001_20.clean.deeparg.mapping.ARG	0.2	RPOB2	1017	1100	A00652:60:HJGLWDSXY:2:2344:16749:23516/1	multidrug	BAD59497.1|FEATURES|rpoB2|multidrug|rpoB2	0.999999307166	82.1	84	154.8	1.0e-38	1
PN0204_0350_S344_L001_20.clean.deeparg.mapping.ARG	0.2	OTRA	80	128	A00652:60:HJGLWDSXY:1:1215:2980:18490/1	tetracycline	CAA37477|FEATURES|otrA|tetracycline|otrA	0.999998552239	81.6	49	76.6	2.2e-15	1
PN0204_0350_S344_L001_20.clean.deeparg.mapping.ARG	0.2	RPOB2	563	607	A00652:60:HJGLWDSXY:1:1231:23402:35164/2	multidrug	BAD59497.1|FEATURES|rpoB2|multidrug|rpoB2	0.999996043325	80.0	45	77.4	1.3e-15	1
PN0204_0350_S344_L001_20.clean.deeparg.mapping.ARG	0.2	RPOB2	1040	1088	A00652:60:HJGLWDSXY:4:2251:6650:4241/2	multidrug	BAD59497.1|FEATURES|rpoB2|multidrug|rpoB2	0.999997918991	87.8	49	94.4	1.0e-20	1
PN0204_0350_S344_L001_20.clean.deeparg.mapping.ARG	0.2	RPOB2	355	393	A00652:60:HJGLWDSXY:4:1464:13395:9784/1	multidrug	BAD59497.1|FEATURES|rpoB2|multidrug|rpoB2	0.999994466057	84.6	39	70.9	1.2e-13	1
PN0204_0350_S344_L001_20.clean.deeparg.mapping.ARG	0.2	RPOB2	399	447	A00652:60:HJGLWDSXY:4:1464:13395:9784/2	multidrug	BAD59497.1|FEATURES|rpoB2|multidrug|rpoB2	0.999997236038	83.7	49	85.9	3.6e-18	1
PN0204_0350_S344_L001_20.clean.deeparg.mapping.ARG	0.2	RPOB2	582	630	A00652:60:HJGLWDSXY:2:1117:5529:6558/1	multidrug	BAD59497.1|FEATURES|rpoB2|multidrug|rpoB2	0.999996943747	81.6	49	83.2	2.4e-17	1
PN0204_0350_S344_L001_20.clean.deeparg.mapping.ARG	0.2	MUXB	360	408	A00652:60:HJGLWDSXY:2:1648:31647:33912/2	multidrug	NP_251217.1|FEATURES|MuxB|multidrug|MuxB	0.999999929749	83.7	49	81.3	8.8e-17	1
PN0204_0350_S344_L001_20.clean.deeparg.mapping.ARG	0.2	MULTIDRUG_ABC_TRANSPORTER	486	535	A00652:60:HJGLWDSXY:4:1404:4616:31250/1	multidrug	gi:943938624:ref:WP_055567802.1:|FEATURES|multidrug_ABC_transporter|multidrug|multidrug_ABC_transporter	0.999999999996	88.0	50	89.4	3.2e-19	1
PN0204_0350_S344_L001_20.clean.deeparg.mapping.ARG	0.2	RPOB2	848	928	A00652:60:HJGLWDSXY:3:1552:20952:24095/1	multidrug	BAD59497.1|FEATURES|rpoB2|multidrug|rpoB2	0.999999225619	82.7	81	145.2	8.0e-36	1
PN0204_0350_S344_L001_20.clean.deeparg.mapping.ARG	0.2	RPOB2	1021	1070	A00652:60:HJGLWDSXY:4:2409:3595:21402/1	multidrug	BAD59497.1|FEATURES|rpoB2|multidrug|rpoB2	0.999998217482	88.0	50	99.8	2.4e-22	1
PN0204_0350_S344_L001_20.clean.deeparg.mapping.ARG	0.2	MUXC	875	957	A00652:60:HJGLWDSXY:4:2509:21097:27007/1	multidrug	NP_251216.1|FEATURES|MuxC|multidrug|MuxC	0.99999927362	80.7	83	122.9	4.4e-29	1
PN0204_0350_S344_L001_20.clean.deeparg.mapping.ARG	0.2	RPOB2	765	856	A00652:60:HJGLWDSXY:1:1148:5511:9690/1	multidrug	BAD59497.1|FEATURES|rpoB2|multidrug|rpoB2	0.999999367414	83.7	92	162.9	4.3e-41	1
PN0204_0350_S344_L001_20.clean.deeparg.mapping.ARG	0.2	MDTC	939	1010	A00652:60:HJGLWDSXY:3:2406:16098:7952/1	multidrug	CP001918.1.gene3441.p01|FEATURES|mdtC|multidrug|mdtC	0.999995134909	80.6	72	115.5	6.5e-27	1
PN0204_0350_S344_L001_20.clean.deeparg.mapping.ARG	0.2	RPOB2	997	1052	A00652:60:HJGLWDSXY:2:1548:29270:32487/1	multidrug	BAD59497.1|FEATURES|rpoB2|multidrug|rpoB2	0.999998443052	82.1	56	105.1	6.4e-24	1
PN0204_0350_S344_L001_20.clean.deeparg.mapping.ARG	0.2	VANR	171	219	A00652:60:HJGLWDSXY:3:2374:31006:31297/1	glycopeptide	gi:944023697:ref:WP_055613131.1:|FEATURES|vanR|glycopeptide|vanR	1.0	87.8	49	91.3	8.5e-20	1
PN0204_0350_S344_L001_20.clean.deeparg.mapping.ARG	0.2	RPOB2	624	709	A00652:60:HJGLWDSXY:3:2151:9778:6715/1	multidrug	BAD59497.1|FEATURES|rpoB2|multidrug|rpoB2	0.999999276177	84.9	86	151.0	1.6e-37	1
PN0204_0350_S344_L001_20.clean.deeparg.mapping.ARG	0.2	MDSB	371	419	A00652:60:HJGLWDSXY:1:1464:17246:7936/2	multidrug	NP_459346.1|FEATURES|mdsB|multidrug|mdsB	0.999998452274	83.7	49	70.9	1.2e-13	1
PN0204_0350_S344_L001_20.clean.deeparg.mapping.ARG	0.2	LRFA	131	182	A00652:60:HJGLWDSXY:3:1541:28528:9126/1	fluoroquinolone	AAC43550.1|FEATURES|lrfA|fluoroquinolone|lrfA	0.999924849638	86.5	52	96.3	2.8e-21	1
PN0204_0350_S344_L001_20.clean.deeparg.mapping.ARG	0.2	RPOB2	134	182	A00652:60:HJGLWDSXY:2:1537:1976:8296/1	multidrug	BAD59497.1|FEATURES|rpoB2|multidrug|rpoB2	0.999997615793	81.6	49	90.1	1.9e-19	1
PN0204_0350_S344_L001_20.clean.deeparg.mapping.ARG	0.2	MEXF	362	451	A00652:60:HJGLWDSXY:3:2251:30436:22138/1	multidrug	gi:504907940:ref:WP_015095042.1:|FEATURES|mexF|multidrug|mexF	1.0	84.4	90	138.7	8.3e-34	1
PN0204_0350_S344_L001_20.clean.deeparg.mapping.ARG	0.2	MTRA	164	226	A00652:60:HJGLWDSXY:4:1334:10041:30311/1	multidrug	CCP46065.1|FEATURES|mtrA|multidrug|mtrA	0.9999951837	82.5	63	113.2	3.2e-26	1
PN0204_0350_S344_L001_20.clean.deeparg.mapping.ARG	0.2	RPOB2	416	483	A00652:60:HJGLWDSXY:2:2207:30707:25739/1	multidrug	BAD59497.1|FEATURES|rpoB2|multidrug|rpoB2	0.999998837121	82.4	68	118.6	6.8e-28	1
PN0204_0350_S344_L001_20.clean.deeparg.mapping.ARG	0.2	ROSB	225	271	A00652:60:HJGLWDSXY:2:2678:24089:4507/1	fosmidomycin	ZP_04631861|FEATURES|rosB|fosmidomycin|rosB	1.0	83.0	47	77.4	1.3e-15	1
PN0204_0350_S344_L001_20.clean.deeparg.mapping.ARG	0.2	TETP	520	582	A00652:60:HJGLWDSXY:1:2138:27959:18380/1	tetracycline	YP_002850805|FEATURES|tetP|tetracycline|tetP	1.0	82.5	63	114.0	1.5e-26	1
PN0204_0350_S344_L001_20.clean.deeparg.mapping.ARG	0.2	VANS	176	225	A00652:60:HJGLWDSXY:2:1567:28176:14810/1	glycopeptide	KF478993.1.gene7.p01|FEATURES|vanS|glycopeptide|vanS	0.999910449608	82.0	50	74.7	8.2e-15	1
PN0204_0350_S344_L001_20.clean.deeparg.mapping.ARG	0.2	MEXQ	360	422	A00652:60:HJGLWDSXY:3:1358:8052:20259/1	multidrug	BAE06008.1|FEATURES|mexQ|multidrug|mexQ	0.999999376303	81.0	63	93.2	3.0e-20	1
PN0204_0350_S344_L001_20.clean.deeparg.mapping.ARG	0.2	RPOB2	393	441	A00652:60:HJGLWDSXY:1:1578:17725:26991/1	multidrug	BAD59497.1|FEATURES|rpoB2|multidrug|rpoB2	0.999997344903	85.7	49	87.0	1.6e-18	1
PN0204_0350_S344_L001_20.clean.deeparg.mapping.ARG	0.2	VANR	143	191	A00652:60:HJGLWDSXY:4:2622:14877:5995/2	glycopeptide	gi:944468330:ref:WP_055698749.1:|FEATURES|vanR|glycopeptide|vanR	1.0	93.9	49	91.7	6.5e-20	1
PN0204_0350_S344_L001_20.clean.deeparg.mapping.ARG	0.2	RIFAMPIN_MONOOXYGENASE	277	330	A00652:60:HJGLWDSXY:2:2273:28492:25379/1	rifamycin	gi:656323931:ref:WP_029254989.1:|FEATURES|rifampin_monooxygenase|rifamycin|rifampin_monooxygenase	0.999999999999	85.2	54	108.6	5.5e-25	1
PN0204_0350_S344_L001_20.clean.deeparg.mapping.ARG	0.2	RPOB2	431	520	A00652:60:HJGLWDSXY:1:1651:8919:34287/1	multidrug	BAD59497.1|FEATURES|rpoB2|multidrug|rpoB2	0.999999345825	82.2	90	159.8	3.6e-40	1
PN0204_0350_S344_L001_20.clean.deeparg.mapping.ARG	0.2	RPOB2	777	826	A00652:60:HJGLWDSXY:3:1231:14353:18270/1	multidrug	BAD59497.1|FEATURES|rpoB2|multidrug|rpoB2	0.999996896389	86.0	50	82.8	3.0e-17	1
PN0204_0350_S344_L001_20.clean.deeparg.mapping.ARG	0.2	RPOB2	686	746	A00652:60:HJGLWDSXY:3:1268:22661:24048/1	multidrug	BAD59497.1|FEATURES|rpoB2|multidrug|rpoB2	0.99999868183	85.2	61	112.5	4.5e-26	1
PN0204_0350_S344_L001_20.clean.deeparg.mapping.ARG	0.2	RPOB2	772	820	A00652:60:HJGLWDSXY:2:2229:17842:17895/2	multidrug	BAD59497.1|FEATURES|rpoB2|multidrug|rpoB2	0.999996451406	81.6	49	79.7	2.6e-16	1
PN0204_0350_S344_L001_20.clean.deeparg.mapping.ARG	0.2	ROSA	268	352	A00652:60:HJGLWDSXY:2:1226:4824:35243/1	fosmidomycin	ZP_04621517|FEATURES|rosA|fosmidomycin|rosA	1.0	80.0	85	139.4	4.7e-34	1
PN0204_0350_S344_L001_20.clean.deeparg.mapping.ARG	0.2	LRFA	279	336	A00652:60:HJGLWDSXY:4:1235:30969:17080/1	fluoroquinolone	AAC43550.1|FEATURES|lrfA|fluoroquinolone|lrfA	0.999900363724	82.8	58	92.0	5.8e-20	1
PN0204_0350_S344_L001_20.clean.deeparg.mapping.ARG	0.2	RPOB2	412	461	A00652:60:HJGLWDSXY:1:1168:22137:32597/1	multidrug	BAD59497.1|FEATURES|rpoB2|multidrug|rpoB2	0.999997195006	80.0	50	85.5	4.7e-18	1
PN0204_0350_S344_L001_20.clean.deeparg.mapping.ARG	0.2	MDTC	957	1005	A00652:60:HJGLWDSXY:3:2309:18023:14763/1	multidrug	gi:857778813:emb:CRL60249.1:|FEATURES|mdtC|multidrug|mdtC	0.999999993679	83.7	49	79.3	3.3e-16	1
PN0204_0350_S344_L001_20.clean.deeparg.mapping.ARG	0.2	RPOB2	560	625	A00652:60:HJGLWDSXY:1:1229:15637:36276/1	multidrug	BAD59497.1|FEATURES|rpoB2|multidrug|rpoB2	0.999998929682	92.4	66	123.2	2.7e-29	1
PN0204_0350_S344_L001_20.clean.deeparg.mapping.ARG	0.2	MDTB	398	446	A00652:60:HJGLWDSXY:3:2645:32416:7780/2	multidrug	gi:857586086:emb:CRL63207.1:|FEATURES|mdtB|multidrug|mdtB	0.999999745966	81.6	49	78.6	5.7e-16	1
PN0204_0350_S344_L001_20.clean.deeparg.mapping.ARG	0.2	MDTB	936	999	A00652:60:HJGLWDSXY:3:1374:4625:17268/1	multidrug	gi:553863833:ref:WP_023138386.1:|FEATURES|mdtB|multidrug|mdtB	0.999982970545	81.2	64	101.7	8.0e-23	1
PN0204_0350_S344_L001_20.clean.deeparg.mapping.ARG	0.2	MEXF	968	1008	A00652:60:HJGLWDSXY:2:2427:4526:24612/1	multidrug	gi:966476691:ref:WP_058507424.1:|FEATURES|mexF|multidrug|mexF	0.999993414518	80.5	41	64.3	1.1e-11	1
PN0204_0350_S344_L001_20.clean.deeparg.mapping.ARG	0.2	LRFA	365	432	A00652:60:HJGLWDSXY:3:1155:31819:7842/1	fluoroquinolone	AAC43550.1|FEATURES|lrfA|fluoroquinolone|lrfA	0.999957419383	82.4	68	105.5	6.0e-24	1
PN0204_0350_S344_L001_20.clean.deeparg.mapping.ARG	0.2	RPOB2	1032	1080	A00652:60:HJGLWDSXY:2:1543:1687:11365/2	multidrug	BAD59497.1|FEATURES|rpoB2|multidrug|rpoB2	0.999998056082	85.7	49	96.7	2.0e-21	1
PN0204_0350_S344_L001_20.clean.deeparg.mapping.ARG	0.2	MEXF	388	436	A00652:60:HJGLWDSXY:4:2312:5927:28604/2	multidrug	gi:1044868049:dbj:BAV27457.1:|FEATURES|mexF|multidrug|mexF	0.999999999997	83.7	49	76.3	2.8e-15	1
PN0204_0350_S344_L001_20.clean.deeparg.mapping.ARG	0.2	RPOB2	441	510	A00652:60:HJGLWDSXY:4:1148:18195:23234/1	multidrug	BAD59497.1|FEATURES|rpoB2|multidrug|rpoB2	0.999998977027	80.0	70	125.9	4.4e-30	1
PN0204_0350_S344_L001_20.clean.deeparg.mapping.ARG	0.2	RPOB2	419	463	A00652:60:HJGLWDSXY:1:1407:24388:4210/2	multidrug	BAD59497.1|FEATURES|rpoB2|multidrug|rpoB2	0.999996192832	80.0	45	78.2	7.4e-16	1
PN0204_0350_S344_L001_20.clean.deeparg.mapping.ARG	0.2	RPOB2	856	904	A00652:60:HJGLWDSXY:2:1230:20139:21151/2	multidrug	BAD59497.1|FEATURES|rpoB2|multidrug|rpoB2	0.999997456817	85.7	49	88.2	7.2e-19	1
PN0204_0350_S344_L001_20.clean.deeparg.mapping.ARG	0.2	OMPR	83	132	A00652:60:HJGLWDSXY:2:1340:31168:11099/1	multidrug	gi:909830386:gb:AKU13184.1:|FEATURES|ompR|multidrug|ompR	0.999998018545	84.0	50	88.2	7.2e-19	1
PN0204_0350_S344_L001_20.clean.deeparg.mapping.ARG	0.2	CEOB	931	1020	A00652:60:HJGLWDSXY:3:1226:7256:18662/1	multidrug	CAR56416|FEATURES|ceoB|multidrug|ceoB	0.999999999876	83.3	90	134.4	1.6e-32	1
PN0204_0350_S344_L001_20.clean.deeparg.mapping.ARG	0.2	RPOB2	436	484	A00652:60:HJGLWDSXY:3:2515:10863:22717/1	multidrug	BAD59497.1|FEATURES|rpoB2|multidrug|rpoB2	0.999997962181	83.7	49	95.1	6.0e-21	1
PN0204_0350_S344_L001_20.clean.deeparg.mapping.ARG	0.2	RPHB	835	883	A00652:60:HJGLWDSXY:3:2157:15799:19586/1	rifamycin	APB03222.1|FEATURES|rphB|rifamycin|rphB	0.999997588119	85.7	49	92.0	8.6e-20	1
PN0204_0350_S344_L001_20.clean.deeparg.mapping.ARG	0.2	TRIC	960	1009	A00652:60:HJGLWDSXY:1:2440:30237:33379/2	triclosan	NP_248848.1|FEATURES|TriC|triclosan|TriC	0.999997940934	80.0	50	79.0	4.4e-16	1
PN0204_0350_S344_L001_20.clean.deeparg.mapping.ARG	0.2	RPOB2	755	815	A00652:60:HJGLWDSXY:2:1640:17345:29183/1	multidrug	BAD59497.1|FEATURES|rpoB2|multidrug|rpoB2	0.999998078578	80.3	61	97.1	1.9e-21	1
PN0204_0350_S344_L001_20.clean.deeparg.mapping.ARG	0.2	VANS	127	206	A00652:60:HJGLWDSXY:2:1503:26060:31845/1	glycopeptide	KF478993.1.gene7.p01|FEATURES|vanS|glycopeptide|vanS	0.999998457821	83.8	80	125.6	6.5e-30	1
PN0204_0350_S344_L001_20.clean.deeparg.mapping.ARG	0.2	RPOB2	1036	1085	A00652:60:HJGLWDSXY:4:1538:26549:15718/2	multidrug	BAD59497.1|FEATURES|rpoB2|multidrug|rpoB2	0.999998033151	86.0	50	96.3	2.6e-21	1
PN0204_0350_S344_L001_20.clean.deeparg.mapping.ARG	0.2	VANS	78	154	A00652:60:HJGLWDSXY:3:1349:10149:4789/1	glycopeptide	KF478993.1.gene7.p01|FEATURES|vanS|glycopeptide|vanS	0.999998139396	81.8	77	122.5	5.3e-29	1
PN0204_0350_S344_L001_20.clean.deeparg.mapping.ARG	0.2	RPHA	734	796	A00652:60:HJGLWDSXY:3:1378:2220:7216/1	rifamycin	AIA08936.1|FEATURES|rphA|rifamycin|rphA	0.999923592243	81.0	63	103.2	2.8e-23	1
PN0204_0350_S344_L001_20.clean.deeparg.mapping.ARG	0.2	RPOB2	672	759	A00652:60:HJGLWDSXY:2:1249:2627:8234/1	multidrug	BAD59497.1|FEATURES|rpoB2|multidrug|rpoB2	0.999999331662	83.0	88	157.9	1.3e-39	1
PN0204_0350_S344_L001_20.clean.deeparg.mapping.ARG	0.2	VANR	169	231	A00652:60:HJGLWDSXY:1:1644:18828:13996/1	glycopeptide	gi:944468330:ref:WP_055698749.1:|FEATURES|vanR|glycopeptide|vanR	1.0	87.3	63	113.2	2.6e-26	1
PN0204_0350_S344_L001_20.clean.deeparg.mapping.ARG	0.2	VANS	146	195	A00652:60:HJGLWDSXY:2:2411:27154:35305/1	glycopeptide	KF478993.1.gene7.p01|FEATURES|vanS|glycopeptide|vanS	0.999948039106	82.0	50	79.3	3.3e-16	1
PN0204_0350_S344_L001_20.clean.deeparg.mapping.ARG	0.2	ROSA	275	352	A00652:60:HJGLWDSXY:2:2404:32235:21527/1	fosmidomycin	ZP_04623896|FEATURES|rosA|fosmidomycin|rosA	0.999999135482	82.1	78	121.7	9.3e-29	1
PN0204_0350_S344_L001_20.clean.deeparg.mapping.ARG	0.2	RPOB2	814	887	A00652:60:HJGLWDSXY:1:2174:30065:16517/1	multidrug	BAD59497.1|FEATURES|rpoB2|multidrug|rpoB2	0.999999052796	82.4	74	130.6	1.9e-31	1
PN0204_0350_S344_L001_20.clean.deeparg.mapping.ARG	0.2	MEXW	416	471	A00652:60:HJGLWDSXY:3:2610:25156:24424/1	multidrug	YP_001350280|FEATURES|mexW|multidrug|mexW	0.999999927895	82.1	56	89.4	3.7e-19	1
PN0204_0350_S344_L001_20.clean.deeparg.mapping.ARG	0.2	RPOB2	699	748	A00652:60:HJGLWDSXY:2:1427:22236:17456/2	multidrug	BAD59497.1|FEATURES|rpoB2|multidrug|rpoB2	0.999997559373	82.0	50	89.4	3.2e-19	1
PN0204_0350_S344_L001_20.clean.deeparg.mapping.ARG	0.2	RPOB2	563	606	A00652:60:HJGLWDSXY:1:2530:25762:24878/1	multidrug	BAD59497.1|FEATURES|rpoB2|multidrug|rpoB2	0.999996943747	84.1	44	83.2	2.4e-17	1
PN0204_0350_S344_L001_20.clean.deeparg.mapping.ARG	0.2	RPOB2	358	445	A00652:60:HJGLWDSXY:2:2307:19931:10081/1	multidrug	BAD59497.1|FEATURES|rpoB2|multidrug|rpoB2	0.999999310433	88.6	88	155.2	8.5e-39	1
PN0204_0350_S344_L001_20.clean.deeparg.mapping.ARG	0.2	RPOB2	787	835	A00652:60:HJGLWDSXY:2:1449:8115:9972/1	multidrug	BAD59497.1|FEATURES|rpoB2|multidrug|rpoB2	0.999997456817	83.7	49	88.2	7.2e-19	1
PN0204_0350_S344_L001_20.clean.deeparg.mapping.ARG	0.2	RPOB2	1048	1097	A00652:60:HJGLWDSXY:3:2354:24930:35994/2	multidrug	BAD59497.1|FEATURES|rpoB2|multidrug|rpoB2	0.999998335734	96.0	50	102.4	3.7e-23	1
PN0204_0350_S344_L001_20.clean.deeparg.mapping.ARG	0.2	RPOB2	404	478	A00652:60:HJGLWDSXY:1:1374:11379:27054/1	multidrug	BAD59497.1|FEATURES|rpoB2|multidrug|rpoB2	0.99999917218	88.0	75	139.8	3.2e-34	1
PN0204_0350_S344_L001_20.clean.deeparg.mapping.ARG	0.2	RPOB2	985	1066	A00652:60:HJGLWDSXY:1:2240:31539:10551/1	multidrug	BAD59497.1|FEATURES|rpoB2|multidrug|rpoB2	0.999999328619	87.8	82	157.5	1.6e-39	1
PN0204_0350_S344_L001_20.clean.deeparg.mapping.ARG	0.2	CEOB	913	1001	A00652:60:HJGLWDSXY:2:2255:26919:5682/1	multidrug	AAB58161|FEATURES|ceoB|multidrug|ceoB	0.999999977528	82.0	89	142.1	7.5e-35	1
PN0204_0350_S344_L001_20.clean.deeparg.mapping.ARG	0.2	MSBA	471	513	A00652:60:HJGLWDSXY:2:1501:14986:8625/2	nitroimidazole	NP_415434.1|FEATURES|msbA|nitroimidazole|msbA	0.999865213188	81.4	43	73.9	1.4e-14	1
PN0204_0350_S344_L001_20.clean.deeparg.mapping.ARG	0.2	MDTC	337	386	A00652:60:HJGLWDSXY:2:2608:27236:17378/1	multidrug	gi:554682018:ref:WP_023181958.1:|FEATURES|mdtC|multidrug|mdtC	0.999999851897	82.0	50	70.5	1.5e-13	1
PN0204_0350_S344_L001_20.clean.deeparg.mapping.ARG	0.2	RPOB2	436	484	A00652:60:HJGLWDSXY:4:2143:2727:34554/1	multidrug	BAD59497.1|FEATURES|rpoB2|multidrug|rpoB2	0.999997937712	83.7	49	94.7	7.7e-21	1
PN0204_0350_S344_L001_20.clean.deeparg.mapping.ARG	0.2	TRANSCRIPTIONAL_REGULATORY_PROTEIN_CPXR_CPXR	75	118	A00652:60:HJGLWDSXY:2:2259:7627:3521/1	unclassified	CP001918.1.gene5135.p01|FEATURES|transcriptional_regulatory_protein_CpxR_cpxR|unclassified|transcriptional_regulatory_protein_CpxR_cpxR	0.999999999568	81.8	44	71.6	1.0e-13	1
PN0204_0350_S344_L001_20.clean.deeparg.mapping.ARG	0.2	RPOB2	1039	1088	A00652:60:HJGLWDSXY:4:2555:29098:23923/1	multidrug	BAD59497.1|FEATURES|rpoB2|multidrug|rpoB2	0.999997759328	84.0	50	92.0	5.0e-20	1
PN0204_0350_S344_L001_20.clean.deeparg.mapping.ARG	0.2	RPOB2	821	869	A00652:60:HJGLWDSXY:1:1639:3694:9298/2	multidrug	BAD59497.1|FEATURES|rpoB2|multidrug|rpoB2	0.999997708864	85.7	49	91.3	8.5e-20	1
PN0204_0350_S344_L001_20.clean.deeparg.mapping.ARG	0.2	RPOB2	441	512	A00652:60:HJGLWDSXY:3:2334:30101:30013/1	multidrug	BAD59497.1|FEATURES|rpoB2|multidrug|rpoB2	0.999999058861	84.7	72	131.0	1.4e-31	1
PN0204_0350_S344_L001_20.clean.deeparg.mapping.ARG	0.2	MULTIDRUG_ABC_TRANSPORTER	438	530	A00652:60:HJGLWDSXY:1:2270:25771:22795/1	multidrug	gi:664395661:ref:WP_030922045.1:|FEATURES|multidrug_ABC_transporter|multidrug|multidrug_ABC_transporter	0.999992841245	80.6	93	153.7	2.6e-38	1
PN0204_0350_S344_L001_20.clean.deeparg.mapping.ARG	0.2	LRFA	273	320	A00652:60:HJGLWDSXY:2:2569:31458:28698/1	fluoroquinolone	AAC43550.1|FEATURES|lrfA|fluoroquinolone|lrfA	0.999797325489	83.3	48	82.0	5.1e-17	1
PN0204_0350_S344_L001_20.clean.deeparg.mapping.ARG	0.2	VANS	126	219	A00652:60:HJGLWDSXY:2:2111:5936:17597/1	glycopeptide	KF478993.1.gene7.p01|FEATURES|vanS|glycopeptide|vanS	0.999999439925	80.9	94	143.3	3.5e-35	1
PN0204_0350_S344_L001_20.clean.deeparg.mapping.ARG	0.2	MEXW	395	481	A00652:60:HJGLWDSXY:4:2527:4806:7216/1	multidrug	YP_001350280|FEATURES|mexW|multidrug|mexW	1.0	82.8	87	141.0	1.6e-34	1
PN0204_0350_S344_L001_20.clean.deeparg.mapping.ARG	0.2	MUXB	972	1016	A00652:60:HJGLWDSXY:1:1473:26196:22686/1	multidrug	NP_251217.1|FEATURES|MuxB|multidrug|MuxB	0.999995962372	80.0	45	73.6	3.3e-14	1
PN0204_0350_S344_L001_20.clean.deeparg.mapping.ARG	0.2	RPOB2	733	783	A00652:60:HJGLWDSXY:1:1159:14217:23422/1	multidrug	BAD59497.1|FEATURES|rpoB2|multidrug|rpoB2	0.999997918991	88.2	51	94.4	1.1e-20	1
PN0204_0350_S344_L001_20.clean.deeparg.mapping.ARG	0.2	RPHB	821	883	A00652:60:HJGLWDSXY:2:1447:20989:4335/1	rifamycin	APB03222.1|FEATURES|rphB|rifamycin|rphB	0.999999545911	84.1	63	111.3	1.1e-25	1
PN0204_0350_S344_L001_20.clean.deeparg.mapping.ARG	0.2	RPOB2	1007	1083	A00652:60:HJGLWDSXY:3:2375:17409:28917/1	multidrug	BAD59497.1|FEATURES|rpoB2|multidrug|rpoB2	0.999999225619	84.4	77	145.2	8.0e-36	1
PN0204_0350_S344_L001_20.clean.deeparg.mapping.ARG	0.2	MULTIDRUG_ABC_TRANSPORTER	118	187	A00652:60:HJGLWDSXY:3:1641:18891:29982/1	multidrug	gi:930482089:ref:WP_054228897.1:|FEATURES|multidrug_ABC_transporter|multidrug|multidrug_ABC_transporter	0.999999999999	82.9	70	69.7	3.7e-13	1
PN0204_0350_S344_L001_20.clean.deeparg.mapping.ARG	0.2	MEXW	357	405	A00652:60:HJGLWDSXY:3:1307:1561:17347/1	multidrug	CAY51926|FEATURES|mexW|multidrug|mexW	0.999992427454	81.6	49	63.5	1.9e-11	1
PN0204_0350_S344_L001_20.clean.deeparg.mapping.ARG	0.2	RPOB2	806	865	A00652:60:HJGLWDSXY:4:1442:11225:12665/1	multidrug	BAD59497.1|FEATURES|rpoB2|multidrug|rpoB2	0.999998613554	86.7	60	110.2	2.2e-25	1
PN0204_0350_S344_L001_20.clean.deeparg.mapping.ARG	0.2	RPOB2	407	501	A00652:60:HJGLWDSXY:2:2465:7925:10144/1	multidrug	BAD59497.1|FEATURES|rpoB2|multidrug|rpoB2	0.999999413609	81.1	95	170.2	2.7e-43	1
PN0204_0350_S344_L001_20.clean.deeparg.mapping.ARG	0.2	RPOB2	777	868	A00652:60:HJGLWDSXY:4:1202:23448:17487/1	multidrug	BAD59497.1|FEATURES|rpoB2|multidrug|rpoB2	0.999999239264	80.4	92	146.7	3.1e-36	1
PN0204_0350_S344_L001_20.clean.deeparg.mapping.ARG	0.2	RPHA	453	521	A00652:60:HJGLWDSXY:1:2458:10239:34194/1	rifamycin	AIA08936.1|FEATURES|rphA|rifamycin|rphA	0.999973009424	81.2	69	121.3	1.1e-28	1
PN0204_0350_S344_L001_20.clean.deeparg.mapping.ARG	0.2	VANR	68	124	A00652:60:HJGLWDSXY:3:1621:20826:20055/1	glycopeptide	gi:948234034:ref:WP_056891683.1:|FEATURES|vanR|glycopeptide|vanR	1.0	94.7	57	111.7	6.9e-26	1
PN0204_0350_S344_L001_20.clean.deeparg.mapping.ARG	0.2	MEXI	394	443	A00652:60:HJGLWDSXY:4:1475:30942:9330/1	multidrug	NC_002516.2.880346.p01|FEATURES|mexI|multidrug|mexI	0.999999998947	88.0	50	82.8	3.0e-17	1
PN0204_0350_S344_L001_20.clean.deeparg.mapping.ARG	0.2	OTRA	75	131	A00652:60:HJGLWDSXY:3:1243:11668:29215/1	tetracycline	CAA37477|FEATURES|otrA|tetracycline|otrA	0.999999833818	82.5	57	95.9	3.9e-21	1
PN0204_0350_S344_L001_20.clean.deeparg.mapping.ARG	0.2	MDTC	867	920	A00652:60:HJGLWDSXY:3:2326:4906:4914/1	multidrug	gi:857778813:emb:CRL60249.1:|FEATURES|mdtC|multidrug|mdtC	0.999997585198	81.5	54	80.9	1.3e-16	1
PN0204_0350_S344_L001_20.clean.deeparg.mapping.ARG	0.2	RPOB2	1021	1078	A00652:60:HJGLWDSXY:3:2103:4164:10175/1	multidrug	BAD59497.1|FEATURES|rpoB2|multidrug|rpoB2	0.99999870167	86.2	58	113.2	2.4e-26	1
PN0204_0350_S344_L001_20.clean.deeparg.mapping.ARG	0.2	MULTIDRUG_ABC_TRANSPORTER	438	513	A00652:60:HJGLWDSXY:1:1339:27932:37027/1	multidrug	gi:664395661:ref:WP_030922045.1:|FEATURES|multidrug_ABC_transporter|multidrug|multidrug_ABC_transporter	0.99998674219	80.3	76	127.1	2.1e-30	1
PN0204_0350_S344_L001_20.clean.deeparg.mapping.ARG	0.2	ROSA	256	305	A00652:60:HJGLWDSXY:2:1257:32678:7326/1	fosmidomycin	AAC60781|FEATURES|rosA|fosmidomycin|rosA	1.0	86.0	50	92.4	3.8e-20	1
PN0204_0350_S344_L001_20.clean.deeparg.mapping.ARG	0.2	RPOB2	1037	1085	A00652:60:HJGLWDSXY:2:1661:14751:25066/1	multidrug	BAD59497.1|FEATURES|rpoB2|multidrug|rpoB2	0.999997937712	89.8	49	94.7	7.7e-21	1
PN0204_0350_S344_L001_20.clean.deeparg.mapping.ARG	0.2	OQXB	1	74	A00652:60:HJGLWDSXY:4:2244:22309:22467/1	multidrug	YP_001693238|FEATURES|oqxB|multidrug|oqxB	0.999999095809	82.4	74	120.9	1.9e-28	1
PN0204_0350_S344_L001_20.clean.deeparg.mapping.ARG	0.2	TRIC	953	1000	A00652:60:HJGLWDSXY:1:1559:11767:28541/2	triclosan	NP_248848.1|FEATURES|TriC|triclosan|TriC	0.999997656621	81.2	48	77.8	9.7e-16	1
PN0204_0350_S344_L001_20.clean.deeparg.mapping.ARG	0.2	RPOB2	1013	1062	A00652:60:HJGLWDSXY:3:1152:17824:16203/2	multidrug	BAD59497.1|FEATURES|rpoB2|multidrug|rpoB2	0.999998056082	86.0	50	96.7	2.0e-21	1
PN0204_0350_S344_L001_20.clean.deeparg.mapping.ARG	0.2	RPOB2	819	886	A00652:60:HJGLWDSXY:1:1151:32488:1579/1	multidrug	BAD59497.1|FEATURES|rpoB2|multidrug|rpoB2	0.999999003946	85.3	68	127.5	1.5e-30	1
PN0204_0350_S344_L001_20.clean.deeparg.mapping.ARG	0.2	RPOB2	434	482	A00652:60:HJGLWDSXY:1:2162:16369:1783/1	multidrug	BAD59497.1|FEATURES|rpoB2|multidrug|rpoB2	0.999997867517	83.7	49	93.6	1.7e-20	1
PN0204_0350_S344_L001_20.clean.deeparg.mapping.ARG	0.2	MEXF	593	660	A00652:60:HJGLWDSXY:4:1261:13268:35117/1	multidrug	gi:497896441:ref:WP_010210597.1:|FEATURES|mexF|multidrug|mexF	0.99999999089	80.9	68	110.9	1.4e-25	1
PN0204_0350_S344_L001_20.clean.deeparg.mapping.ARG	0.2	MEXF	331	423	A00652:60:HJGLWDSXY:1:1608:30617:25958/1	multidrug	gi:764528042:ref:WP_044407471.1:|FEATURES|mexF|multidrug|mexF	1.0	90.3	93	147.5	1.9e-36	1
PN0204_0350_S344_L001_20.clean.deeparg.mapping.ARG	0.2	MEXQ	970	1018	A00652:60:HJGLWDSXY:2:1162:15338:27618/2	multidrug	BAE06008.1|FEATURES|mexQ|multidrug|mexQ	0.999999853178	83.7	49	79.0	4.4e-16	1
PN0204_0350_S344_L001_20.clean.deeparg.mapping.ARG	0.2	RPOB2	886	925	A00652:60:HJGLWDSXY:4:2413:30825:12915/1	multidrug	BAD59497.1|FEATURES|rpoB2|multidrug|rpoB2	0.999995379496	80.0	40	74.3	1.9e-14	1
PN0204_0350_S344_L001_20.clean.deeparg.mapping.ARG	0.2	MEXN	848	889	A00652:60:HJGLWDSXY:3:2166:26051:33301/2	multidrug	BAE06006.1|FEATURES|mexN|multidrug|mexN	0.999998714816	81.0	42	66.6	2.2e-12	1
PN0204_0350_S344_L001_20.clean.deeparg.mapping.ARG	0.2	MULTIDRUG_ABC_TRANSPORTER	515	564	A00652:60:HJGLWDSXY:3:2151:27633:20572/1	multidrug	gi:817122037:ref:WP_046494699.1:|FEATURES|multidrug_ABC_transporter|multidrug|multidrug_ABC_transporter	0.999999999962	86.0	50	83.2	2.3e-17	1
PN0204_0350_S344_L001_20.clean.deeparg.mapping.ARG	0.2	RPOB2	1088	1124	A00652:60:HJGLWDSXY:3:1168:15429:18161/2	multidrug	BAD59497.1|FEATURES|rpoB2|multidrug|rpoB2	0.999992405437	81.1	37	65.9	3.8e-12	1
PN0204_0350_S344_L001_20.clean.deeparg.mapping.ARG	0.2	RPOB2	392	462	A00652:60:HJGLWDSXY:3:1467:2862:27430/1	multidrug	BAD59497.1|FEATURES|rpoB2|multidrug|rpoB2	0.999998990593	88.7	71	126.7	2.6e-30	1
PN0204_0350_S344_L001_20.clean.deeparg.mapping.ARG	0.2	MEXF	366	431	A00652:60:HJGLWDSXY:3:1469:28546:6778/1	multidrug	gi:654923461:ref:WP_028373991.1:|FEATURES|mexF|multidrug|mexF	0.999997992918	80.3	66	89.0	5.6e-19	1
PN0204_0350_S344_L001_20.clean.deeparg.mapping.ARG	0.2	RPOB2	865	926	A00652:60:HJGLWDSXY:4:2505:30074:35853/1	multidrug	BAD59497.1|FEATURES|rpoB2|multidrug|rpoB2	0.999998755557	82.3	62	115.2	7.0e-27	1
PN0204_0350_S344_L001_20.clean.deeparg.mapping.ARG	0.2	RPOB2	740	814	A00652:60:HJGLWDSXY:4:1335:4779:17065/1	multidrug	BAD59497.1|FEATURES|rpoB2|multidrug|rpoB2	0.999998936862	81.3	75	123.6	2.3e-29	1
PN0204_0350_S344_L001_20.clean.deeparg.mapping.ARG	0.2	RPOB2	1090	1124	A00652:60:HJGLWDSXY:1:1374:15221:17832/1	multidrug	BAD59497.1|FEATURES|rpoB2|multidrug|rpoB2	0.999991040795	82.9	35	63.5	1.9e-11	1
PN0204_0350_S344_L001_20.clean.deeparg.mapping.ARG	0.2	RPOB2	859	905	A00652:60:HJGLWDSXY:2:1269:17210:17613/1	multidrug	BAD59497.1|FEATURES|rpoB2|multidrug|rpoB2	0.99999731573	83.0	47	86.7	2.1e-18	1
PN0204_0350_S344_L001_20.clean.deeparg.mapping.ARG	0.2	RPOB2	1041	1090	A00652:60:HJGLWDSXY:1:1374:15221:17832/2	multidrug	BAD59497.1|FEATURES|rpoB2|multidrug|rpoB2	0.999997937712	90.0	50	94.7	7.7e-21	1
PN0204_0350_S344_L001_20.clean.deeparg.mapping.ARG	0.2	RPOB2	563	609	A00652:60:HJGLWDSXY:1:2454:19407:19852/1	multidrug	BAD59497.1|FEATURES|rpoB2|multidrug|rpoB2	0.999996943747	80.9	47	83.2	2.3e-17	1
PN0204_0350_S344_L001_20.clean.deeparg.mapping.ARG	0.2	MDTC	966	1011	A00652:60:HJGLWDSXY:3:2337:23348:22044/2	multidrug	gi:857778813:emb:CRL60249.1:|FEATURES|mdtC|multidrug|mdtC	0.99999747826	80.4	46	74.3	1.1e-14	1
PN0204_0350_S344_L001_20.clean.deeparg.mapping.ARG	0.2	EFPA	409	457	A00652:60:HJGLWDSXY:2:2611:26549:21543/1	multidrug	NP_217362.1|FEATURES|efpA|multidrug|efpA	0.999990064653	89.8	49	80.5	1.5e-16	1
PN0204_0350_S344_L001_20.clean.deeparg.mapping.ARG	0.2	RPOB2	1037	1086	A00652:60:HJGLWDSXY:2:1523:21414:14622/1	multidrug	BAD59497.1|FEATURES|rpoB2|multidrug|rpoB2	0.999998009831	90.0	50	95.9	3.4e-21	1
PN0204_0350_S344_L001_20.clean.deeparg.mapping.ARG	0.2	VANR	179	230	A00652:60:HJGLWDSXY:2:2161:32524:23625/1	glycopeptide	gi:944468330:ref:WP_055698749.1:|FEATURES|vanR|glycopeptide|vanR	1.0	82.7	52	89.4	6.2e-19	1
PN0204_0350_S344_L001_20.clean.deeparg.mapping.ARG	0.2	CEOB	191	239	A00652:60:HJGLWDSXY:2:2305:31304:19664/2	multidrug	CAR56416|FEATURES|ceoB|multidrug|ceoB	0.99999999402	83.7	49	77.8	9.7e-16	1
PN0204_0350_S344_L001_20.clean.deeparg.mapping.ARG	0.2	RPOB2	725	818	A00652:60:HJGLWDSXY:1:1146:23565:13025/1	multidrug	BAD59497.1|FEATURES|rpoB2|multidrug|rpoB2	0.9999994183	91.5	94	171.0	1.6e-43	1
PN0204_0350_S344_L001_20.clean.deeparg.mapping.ARG	0.2	RPOB2	569	617	A00652:60:HJGLWDSXY:1:2246:14027:17519/1	multidrug	BAD59497.1|FEATURES|rpoB2|multidrug|rpoB2	0.999997420571	81.6	49	87.8	9.4e-19	1
PN0204_0350_S344_L001_20.clean.deeparg.mapping.ARG	0.2	RPOB2	670	719	A00652:60:HJGLWDSXY:2:2638:15863:35415/1	multidrug	BAD59497.1|FEATURES|rpoB2|multidrug|rpoB2	0.999998335734	90.0	50	102.4	3.7e-23	1
PN0204_0350_S344_L001_20.clean.deeparg.mapping.ARG	0.2	MUXB	985	1020	A00652:60:HJGLWDSXY:1:2206:30309:11303/1	multidrug	NP_251217.1|FEATURES|MuxB|multidrug|MuxB	0.999992380967	80.6	36	62.4	4.2e-11	1
PN0204_0350_S344_L001_20.clean.deeparg.mapping.ARG	0.2	RPOB2	793	842	A00652:60:HJGLWDSXY:4:2451:28239:35180/2	multidrug	BAD59497.1|FEATURES|rpoB2|multidrug|rpoB2	0.999998269462	100.0	50	100.9	1.1e-22	1
PN0204_0350_S344_L001_20.clean.deeparg.mapping.ARG	0.2	MEXI	422	491	A00652:60:HJGLWDSXY:1:2649:1407:30702/1	multidrug	NC_002516.2.880346.p01|FEATURES|mexI|multidrug|mexI	0.999999720618	82.9	70	106.3	3.7e-24	1
PN0204_0350_S344_L001_20.clean.deeparg.mapping.ARG	0.2	RPOB2	1033	1082	A00652:60:HJGLWDSXY:2:2361:6117:31720/1	multidrug	BAD59497.1|FEATURES|rpoB2|multidrug|rpoB2	0.999998095274	92.0	50	97.4	1.2e-21	1
PN0204_0350_S344_L001_20.clean.deeparg.mapping.ARG	0.2	RPOB2	391	471	A00652:60:HJGLWDSXY:2:2425:5303:4633/1	multidrug	BAD59497.1|FEATURES|rpoB2|multidrug|rpoB2	0.999999176499	80.2	81	140.2	2.6e-34	1
PN0204_0350_S344_L001_20.clean.deeparg.mapping.ARG	0.2	MUXC	440	493	A00652:60:HJGLWDSXY:4:1352:11514:22404/1	multidrug	NP_251216.1|FEATURES|MuxC|multidrug|MuxC	0.999998208542	83.3	54	82.4	5.6e-17	1
PN0204_0350_S344_L001_20.clean.deeparg.mapping.ARG	0.2	MEXF	473	518	A00652:60:HJGLWDSXY:2:1133:27172:21966/1	multidrug	gi:489294780:ref:WP_003202298.1:|FEATURES|mexF|multidrug|mexF	0.999997235398	80.4	46	67.0	2.6e-12	1
PN0204_0350_S344_L001_20.clean.deeparg.mapping.ARG	0.2	RPOB2	728	777	A00652:60:HJGLWDSXY:2:2638:15863:35415/2	multidrug	BAD59497.1|FEATURES|rpoB2|multidrug|rpoB2	0.999998033151	98.0	50	96.3	2.6e-21	1
PN0204_0350_S344_L001_20.clean.deeparg.mapping.ARG	0.2	RPOB2	355	409	A00652:60:HJGLWDSXY:1:1276:24451:5603/1	multidrug	BAD59497.1|FEATURES|rpoB2|multidrug|rpoB2	0.999998432079	94.5	55	104.8	9.9e-24	1
PN0204_0350_S344_L001_20.clean.deeparg.mapping.ARG	0.2	MTRA	192	226	A00652:60:HJGLWDSXY:4:2647:17065:19899/2	multidrug	CCP46065.1|FEATURES|mtrA|multidrug|mtrA	0.999933954533	85.7	35	66.2	2.9e-12	1
PN0204_0350_S344_L001_20.clean.deeparg.mapping.ARG	0.2	MTRA	143	191	A00652:60:HJGLWDSXY:4:2647:17065:19899/1	multidrug	CCP46065.1|FEATURES|mtrA|multidrug|mtrA	0.999986190591	83.7	49	87.8	9.4e-19	1
PN0204_0350_S344_L001_20.clean.deeparg.mapping.ARG	0.2	OMPR	81	126	A00652:60:HJGLWDSXY:4:1157:23547:7983/1	multidrug	NC_008702.1.4607594.p01|FEATURES|ompR|multidrug|ompR	0.999994812844	80.4	46	75.9	3.7e-15	1
PN0204_0350_S344_L001_20.clean.deeparg.mapping.ARG	0.2	MEXF	896	945	A00652:60:HJGLWDSXY:4:1313:7916:35211/1	multidrug	gi:553798320:ref:WP_023128834.1:|FEATURES|mexF|multidrug|mexF	0.999999999921	82.0	50	75.5	4.8e-15	1
PN0204_0350_S344_L001_20.clean.deeparg.mapping.ARG	0.2	RPOB2	379	428	A00652:60:HJGLWDSXY:1:1671:12590:20071/1	multidrug	BAD59497.1|FEATURES|rpoB2|multidrug|rpoB2	0.999997195006	80.0	50	85.5	4.7e-18	1
PN0204_0350_S344_L001_20.clean.deeparg.mapping.ARG	0.2	PUROMYCIN_RESISTANCE_PROTEIN	34	89	A00652:60:HJGLWDSXY:4:2162:23565:30937/1	nucleoside	P42670|FEATURES|puromycin_resistance_protein|nucleoside|puromycin_resistance_protein	0.999885537821	80.4	56	91.7	7.3e-20	1
PN0204_0350_S344_L001_20.clean.deeparg.mapping.ARG	0.2	MEXK	944	1017	A00652:60:HJGLWDSXY:2:1129:18620:15013/1	multidrug	AAG07064.1|FEATURES|MexK|multidrug|MexK	0.999999163846	82.4	74	114.8	1.1e-26	1
PN0204_0350_S344_L001_20.clean.deeparg.mapping.ARG	0.2	RPHB	445	512	A00652:60:HJGLWDSXY:2:2327:25672:18396/1	rifamycin	APB03222.1|FEATURES|rphB|rifamycin|rphB	0.999929956024	82.4	68	115.5	5.8e-27	1
PN0204_0350_S344_L001_20.clean.deeparg.mapping.ARG	0.2	RPOB2	1040	1115	A00652:60:HJGLWDSXY:3:2524:14904:22576/1	multidrug	BAD59497.1|FEATURES|rpoB2|multidrug|rpoB2	0.999999131496	84.2	76	136.3	3.5e-33	1
PN0204_0350_S344_L001_20.clean.deeparg.mapping.ARG	0.2	MEXF	83	160	A00652:60:HJGLWDSXY:4:1201:32560:4648/1	multidrug	YP_002800512|FEATURES|mexF|multidrug|mexF	0.999999978385	82.1	78	131.0	1.5e-31	1
PN0204_0350_S344_L001_20.clean.deeparg.mapping.ARG	0.2	MDTB	432	500	A00652:60:HJGLWDSXY:3:1458:16188:19727/1	multidrug	gi:857586086:emb:CRL63207.1:|FEATURES|mdtB|multidrug|mdtB	0.999949064287	85.5	69	101.7	9.3e-23	1
PN0204_0350_S344_L001_20.clean.deeparg.mapping.ARG	0.2	RPOB2	855	903	A00652:60:HJGLWDSXY:2:1275:28004:3928/1	multidrug	BAD59497.1|FEATURES|rpoB2|multidrug|rpoB2	0.999997383187	85.7	49	87.4	1.2e-18	1
PN0204_0350_S344_L001_20.clean.deeparg.mapping.ARG	0.2	MTRA	172	221	A00652:60:HJGLWDSXY:2:2542:15989:11804/2	multidrug	CCP46065.1|FEATURES|mtrA|multidrug|mtrA	0.999989621227	88.0	50	93.6	1.7e-20	1
PN0204_0350_S344_L001_20.clean.deeparg.mapping.ARG	0.2	RPOB2	790	839	A00652:60:HJGLWDSXY:2:1275:28004:3928/2	multidrug	BAD59497.1|FEATURES|rpoB2|multidrug|rpoB2	0.999997841013	90.0	50	93.2	2.2e-20	1
PN0204_0350_S344_L001_20.clean.deeparg.mapping.ARG	0.2	RPOB2	746	808	A00652:60:HJGLWDSXY:4:2239:16767:10770/1	multidrug	BAD59497.1|FEATURES|rpoB2|multidrug|rpoB2	0.999998417081	81.0	63	104.4	1.2e-23	1
PN0204_0350_S344_L001_20.clean.deeparg.mapping.ARG	0.2	MEXF	344	392	A00652:60:HJGLWDSXY:2:1111:5430:8609/2	multidrug	gi:852275723:ref:WP_048329135.1:|FEATURES|mexF|multidrug|mexF	0.999999999976	91.8	49	76.3	2.8e-15	1
PN0204_0350_S344_L001_20.clean.deeparg.mapping.ARG	0.2	RPOB2	399	470	A00652:60:HJGLWDSXY:4:2431:25816:20588/1	multidrug	BAD59497.1|FEATURES|rpoB2|multidrug|rpoB2	0.999999052796	88.9	72	130.6	1.8e-31	1
PN0204_0350_S344_L001_20.clean.deeparg.mapping.ARG	0.2	RPOB2	378	426	A00652:60:HJGLWDSXY:4:1516:3414:32581/1	multidrug	BAD59497.1|FEATURES|rpoB2|multidrug|rpoB2	0.999997492248	87.8	49	88.6	5.5e-19	1
PN0204_0350_S344_L001_20.clean.deeparg.mapping.ARG	0.2	RPOB2	425	482	A00652:60:HJGLWDSXY:4:2112:11424:32737/1	multidrug	BAD59497.1|FEATURES|rpoB2|multidrug|rpoB2	0.99999830534	81.0	58	101.7	7.3e-23	1
PN0204_0350_S344_L001_20.clean.deeparg.mapping.ARG	0.2	TRIC	972	1010	A00652:60:HJGLWDSXY:3:1132:1922:33473/2	triclosan	NP_248848.1|FEATURES|TriC|triclosan|TriC	0.999996240856	82.1	39	73.9	1.4e-14	1
PN0204_0350_S344_L001_20.clean.deeparg.mapping.ARG	0.2	RPOB2	577	618	A00652:60:HJGLWDSXY:3:2419:19587:36605/2	multidrug	BAD59497.1|FEATURES|rpoB2|multidrug|rpoB2	0.999995965861	83.3	42	77.0	1.7e-15	1
PN0204_0350_S344_L001_20.clean.deeparg.mapping.ARG	0.2	RPOB2	373	456	A00652:60:HJGLWDSXY:3:2139:10393:31203/1	multidrug	BAD59497.1|FEATURES|rpoB2|multidrug|rpoB2	0.999999080873	82.1	84	132.5	5.7e-32	1
PN0204_0350_S344_L001_20.clean.deeparg.mapping.ARG	0.2	MUXB	358	403	A00652:60:HJGLWDSXY:1:1239:32931:3912/2	multidrug	NP_251217.1|FEATURES|MuxB|multidrug|MuxB	0.999999934011	84.8	46	77.0	1.7e-15	1
PN0204_0350_S344_L001_20.clean.deeparg.mapping.ARG	0.2	MULTIDRUG_ABC_TRANSPORTER	478	560	A00652:60:HJGLWDSXY:4:2254:1289:18129/1	multidrug	gi:953808775:ref:WP_058042812.1:|FEATURES|multidrug_ABC_transporter|multidrug|multidrug_ABC_transporter	0.999999642185	80.7	83	136.7	2.9e-33	1
PN0204_0350_S344_L001_20.clean.deeparg.mapping.ARG	0.2	RPOB2	390	451	A00652:60:HJGLWDSXY:3:1114:31928:36182/1	multidrug	BAD59497.1|FEATURES|rpoB2|multidrug|rpoB2	0.999998670251	88.7	62	112.1	5.8e-26	1
PN0204_0350_S344_L001_20.clean.deeparg.mapping.ARG	0.2	MEXK	977	1023	A00652:60:HJGLWDSXY:2:1670:8097:26725/1	multidrug	AAG07064.1|FEATURES|MexK|multidrug|MexK	0.999997090064	80.9	47	76.6	4.1e-15	1
PN0204_0350_S344_L001_20.clean.deeparg.mapping.ARG	0.2	RPOB2	1021	1070	A00652:60:HJGLWDSXY:3:1241:27434:23735/1	multidrug	BAD59497.1|FEATURES|rpoB2|multidrug|rpoB2	0.999998157947	88.0	50	98.6	5.3e-22	1
PN0204_0350_S344_L001_20.clean.deeparg.mapping.ARG	0.2	RPHB	581	666	A00652:60:HJGLWDSXY:3:1657:21314:36338/1	rifamycin	APB03222.1|FEATURES|rphB|rifamycin|rphB	0.999989376699	87.2	86	154.8	1.1e-38	1
PN0204_0350_S344_L001_20.clean.deeparg.mapping.ARG	0.2	RBPA	44	112	A00652:60:HJGLWDSXY:1:2175:22281:9330/1	rifamycin	ADV91011.1|FEATURES|RbpA|rifamycin|RbpA	0.999695312098	91.3	69	139.4	4.2e-34	1
PN0204_0350_S344_L001_20.clean.deeparg.mapping.ARG	0.2	MTRA	178	226	A00652:60:HJGLWDSXY:3:2449:4200:4633/1	multidrug	CCP46065.1|FEATURES|mtrA|multidrug|mtrA	0.999992811885	98.0	49	102.4	3.7e-23	1
PN0204_0350_S344_L001_20.clean.deeparg.mapping.ARG	0.2	MUXB	927	975	A00652:60:HJGLWDSXY:4:2216:26232:3834/1	multidrug	NP_251217.1|FEATURES|MuxB|multidrug|MuxB	0.999999953053	87.8	49	88.2	7.2e-19	1
PN0204_0350_S344_L001_20.clean.deeparg.mapping.ARG	0.2	MEXF	452	500	A00652:60:HJGLWDSXY:2:1632:6244:9048/2	multidrug	gi:966511896:ref:WP_058528450.1:|FEATURES|mexF|multidrug|mexF	1.0	87.8	49	81.6	6.7e-17	1
PN0204_0350_S344_L001_20.clean.deeparg.mapping.ARG	0.2	RPOB2	563	610	A00652:60:HJGLWDSXY:2:2508:17662:8124/2	multidrug	BAD59497.1|FEATURES|rpoB2|multidrug|rpoB2	0.999997236038	83.3	48	85.9	3.6e-18	1
PN0204_0350_S344_L001_20.clean.deeparg.mapping.ARG	0.2	MUXB	1	41	A00652:60:HJGLWDSXY:1:1425:15393:34381/1	multidrug	NP_251217.1|FEATURES|MuxB|multidrug|MuxB	0.999995067782	82.9	41	69.7	3.7e-13	1
PN0204_0350_S344_L001_20.clean.deeparg.mapping.ARG	0.2	MULTIDRUG_ABC_TRANSPORTER	487	536	A00652:60:HJGLWDSXY:2:2547:9652:23156/2	multidrug	gi:695887424:ref:WP_032788534.1:|FEATURES|multidrug_ABC_transporter|multidrug|multidrug_ABC_transporter	0.999999999996	88.0	50	91.3	8.5e-20	1
PN0204_0350_S344_L001_20.clean.deeparg.mapping.ARG	0.2	MEXF	971	1008	A00652:60:HJGLWDSXY:1:2145:12952:22044/2	multidrug	gi:803453816:ref:WP_046068030.1:|FEATURES|mexF|multidrug|mexF	0.999999919763	81.6	38	62.0	5.5e-11	1
PN0204_0350_S344_L001_20.clean.deeparg.mapping.ARG	0.2	RPOB2	563	627	A00652:60:HJGLWDSXY:2:1307:17192:36464/1	multidrug	BAD59497.1|FEATURES|rpoB2|multidrug|rpoB2	0.999998828184	86.2	65	118.2	8.8e-28	1
PN0204_0350_S344_L001_20.clean.deeparg.mapping.ARG	0.2	RPOB2	421	478	A00652:60:HJGLWDSXY:3:1558:14669:19852/1	multidrug	BAD59497.1|FEATURES|rpoB2|multidrug|rpoB2	0.999998670251	91.4	58	112.1	5.4e-26	1
PN0204_0350_S344_L001_20.clean.deeparg.mapping.ARG	0.2	RPOB2	1007	1063	A00652:60:HJGLWDSXY:4:2344:28158:22952/1	multidrug	BAD59497.1|FEATURES|rpoB2|multidrug|rpoB2	0.999998622716	84.2	57	110.5	1.5e-25	1
PN0204_0350_S344_L001_20.clean.deeparg.mapping.ARG	0.2	MEXF	365	416	A00652:60:HJGLWDSXY:3:1476:22507:25347/1	multidrug	CP000675.2.gene2298.p01|FEATURES|mexF|multidrug|mexF	0.999999999998	84.6	52	81.6	7.1e-17	1
PN0204_0351_S345_L001_20.clean.deeparg.mapping.ARG	0.2	RPOB2	989	1072	A00652:60:HJGLWDSXY:2:2167:4110:32753/1	multidrug	BAD59497.1|FEATURES|rpoB2|multidrug|rpoB2	0.999999335249	82.1	84	152.5	5.3e-38	1
PN0204_0351_S345_L001_20.clean.deeparg.mapping.ARG	0.2	RPOB2	708	790	A00652:60:HJGLWDSXY:1:1141:3224:23985/1	multidrug	BAD59497.1|FEATURES|rpoB2|multidrug|rpoB2	0.99999928131	85.5	83	146.0	5.2e-36	1
PN0204_0351_S345_L001_20.clean.deeparg.mapping.ARG	0.2	RPOB2	798	844	A00652:60:HJGLWDSXY:1:2242:15338:32127/1	multidrug	BAD59497.1|FEATURES|rpoB2|multidrug|rpoB2	0.999997817121	91.5	47	89.4	3.2e-19	1
PN0204_0351_S345_L001_20.clean.deeparg.mapping.ARG	0.2	RPOB2	744	792	A00652:60:HJGLWDSXY:1:1666:30083:17237/1	multidrug	BAD59497.1|FEATURES|rpoB2|multidrug|rpoB2	0.999997327493	81.6	49	83.6	1.8e-17	1
PN0204_0351_S345_L001_20.clean.deeparg.mapping.ARG	0.2	RPOB2	777	837	A00652:60:HJGLWDSXY:3:2440:8965:9471/1	multidrug	BAD59497.1|FEATURES|rpoB2|multidrug|rpoB2	0.999998776137	90.2	61	111.7	8.4e-26	1
PN0204_0351_S345_L001_20.clean.deeparg.mapping.ARG	0.2	VANR	144	193	A00652:60:HJGLWDSXY:3:1655:28628:3035/2	glycopeptide	gi:948051271:ref:WP_056710274.1:|FEATURES|vanR|glycopeptide|vanR	1.0	98.0	50	101.7	6.3e-23	1
PN0204_0351_S345_L001_20.clean.deeparg.mapping.ARG	0.2	RPOB2	1035	1084	A00652:60:HJGLWDSXY:1:1349:24478:12477/1	multidrug	BAD59497.1|FEATURES|rpoB2|multidrug|rpoB2	0.999998227624	86.0	50	96.3	2.6e-21	1
PN0204_0351_S345_L001_20.clean.deeparg.mapping.ARG	0.2	VANR	54	114	A00652:60:HJGLWDSXY:1:2568:25997:12978/1	glycopeptide	gi:976142370:ref:WP_059301720.1:|FEATURES|vanR|glycopeptide|vanR	1.0	90.2	61	114.4	1.2e-26	1
PN0204_0351_S345_L001_20.clean.deeparg.mapping.ARG	0.2	VANA	87	157	A00652:60:HJGLWDSXY:3:1626:6036:22185/1	glycopeptide	AAY52005|FEATURES|vanA|glycopeptide|vanA	1.0	91.5	71	136.0	4.4e-33	1
PN0204_0351_S345_L001_20.clean.deeparg.mapping.ARG	0.2	MEXF	404	452	A00652:60:HJGLWDSXY:3:1258:23050:35368/2	multidrug	gi:966476691:ref:WP_058507424.1:|FEATURES|mexF|multidrug|mexF	0.999999663991	83.7	49	79.7	2.6e-16	1
PN0204_0351_S345_L001_20.clean.deeparg.mapping.ARG	0.2	RPOB2	1016	1064	A00652:60:HJGLWDSXY:1:2345:12943:2613/2	multidrug	BAD59497.1|FEATURES|rpoB2|multidrug|rpoB2	0.999998416001	87.8	49	100.5	1.4e-22	1
PN0204_0351_S345_L001_20.clean.deeparg.mapping.ARG	0.2	OTRA	71	119	A00652:60:HJGLWDSXY:2:1427:25798:25160/1	tetracycline	CAA37477|FEATURES|otrA|tetracycline|otrA	0.999999152495	85.7	49	83.6	1.8e-17	1
PN0204_0351_S345_L001_20.clean.deeparg.mapping.ARG	0.2	MUXC	429	477	A00652:60:HJGLWDSXY:1:2566:26964:10551/1	multidrug	NP_251216.1|FEATURES|MuxC|multidrug|MuxC	0.999997570719	81.6	49	76.3	2.8e-15	1
PN0204_0351_S345_L001_20.clean.deeparg.mapping.ARG	0.2	TRIC	954	1013	A00652:60:HJGLWDSXY:2:1362:9959:7560/1	triclosan	NP_248848.1|FEATURES|TriC|triclosan|TriC	0.999999902713	80.0	60	98.2	1.3e-21	1
PN0204_0351_S345_L001_20.clean.deeparg.mapping.ARG	0.2	MEXF	307	392	A00652:60:HJGLWDSXY:3:1668:27814:24142/1	multidrug	YP_002800512|FEATURES|mexF|multidrug|mexF	1.0	81.4	86	132.5	5.7e-32	1
PN0204_0351_S345_L001_20.clean.deeparg.mapping.ARG	0.2	ADEF	409	458	A00652:60:HJGLWDSXY:2:1526:6488:16391/2	multidrug	CAJ77856.1|FEATURES|adeF|multidrug|adeF	0.99999999636	82.0	50	76.6	2.2e-15	1
PN0204_0351_S345_L001_20.clean.deeparg.mapping.ARG	0.2	RPOB2	713	760	A00652:60:HJGLWDSXY:1:1339:19307:17362/1	multidrug	BAD59497.1|FEATURES|rpoB2|multidrug|rpoB2	0.999997081476	81.2	48	81.3	8.8e-17	1
PN0204_0351_S345_L001_20.clean.deeparg.mapping.ARG	0.2	MUXB	408	458	A00652:60:HJGLWDSXY:1:1621:13819:27461/1	multidrug	NP_251217.1|FEATURES|MuxB|multidrug|MuxB	0.99999688466	80.4	51	80.9	1.2e-16	1
PN0204_0351_S345_L001_20.clean.deeparg.mapping.ARG	0.2	DFRB2	44	78	A00652:60:HJGLWDSXY:3:1343:11876:24471/1	diaminopyrimidine	AAT49071|FEATURES|dfrB2|diaminopyrimidine|dfrB2	0.999999994735	100.0	35	78.2	9.8e-16	1
PN0204_0351_S345_L001_20.clean.deeparg.mapping.ARG	0.2	RPOB2	1051	1095	A00652:60:HJGLWDSXY:2:1322:10357:30765/1	multidrug	BAD59497.1|FEATURES|rpoB2|multidrug|rpoB2	0.999997115106	80.0	45	81.6	6.7e-17	1
PN0204_0351_S345_L001_20.clean.deeparg.mapping.ARG	0.2	RPOB2	999	1071	A00652:60:HJGLWDSXY:1:2670:6976:15640/1	multidrug	BAD59497.1|FEATURES|rpoB2|multidrug|rpoB2	0.999999290513	93.2	73	147.1	1.9e-36	1
PN0204_0351_S345_L001_20.clean.deeparg.mapping.ARG	0.2	ADEF	880	957	A00652:60:HJGLWDSXY:4:1101:32759:27164/1	multidrug	CAJ77856.1|FEATURES|adeF|multidrug|adeF	0.999999999474	80.8	78	117.9	1.3e-27	1
PN0204_0351_S345_L001_20.clean.deeparg.mapping.ARG	0.2	TETA(48)	144	230	A00652:60:HJGLWDSXY:3:2317:28556:1752/1	tetracycline	APB03214.1|FEATURES|tetA(48)|tetracycline|tetA(48)	0.999999964339	82.8	87	146.4	3.9e-36	1
PN0204_0351_S345_L001_20.clean.deeparg.mapping.ARG	0.2	RPOB2	1009	1058	A00652:60:HJGLWDSXY:3:1639:26051:33051/1	multidrug	BAD59497.1|FEATURES|rpoB2|multidrug|rpoB2	0.999998416001	88.0	50	100.5	1.4e-22	1
PN0204_0351_S345_L001_20.clean.deeparg.mapping.ARG	0.2	RPOB2	796	843	A00652:60:HJGLWDSXY:1:2253:22779:13072/1	multidrug	BAD59497.1|FEATURES|rpoB2|multidrug|rpoB2	0.999996942074	81.2	48	80.1	2.0e-16	1
PN0204_0351_S345_L001_20.clean.deeparg.mapping.ARG	0.2	MDSB	375	424	A00652:60:HJGLWDSXY:2:2513:30101:33144/1	multidrug	NP_459346.1|FEATURES|mdsB|multidrug|mdsB	0.999999161096	80.0	50	72.8	3.1e-14	1
PN0204_0351_S345_L001_20.clean.deeparg.mapping.ARG	0.2	RPOB2	353	434	A00652:60:HJGLWDSXY:3:1327:13476:34068/1	multidrug	BAD59497.1|FEATURES|rpoB2|multidrug|rpoB2	0.999999284678	86.6	82	146.4	4.0e-36	1
PN0204_0351_S345_L001_20.clean.deeparg.mapping.ARG	0.2	RPOB2	380	427	A00652:60:HJGLWDSXY:4:1450:12219:1611/2	multidrug	BAD59497.1|FEATURES|rpoB2|multidrug|rpoB2	0.999997611012	91.7	48	86.7	2.1e-18	1
PN0204_0351_S345_L001_20.clean.deeparg.mapping.ARG	0.2	RPOB2	384	463	A00652:60:HJGLWDSXY:4:1535:18285:14873/1	multidrug	BAD59497.1|FEATURES|rpoB2|multidrug|rpoB2	0.999999261322	88.8	80	143.7	2.4e-35	1
PN0204_0351_S345_L001_20.clean.deeparg.mapping.ARG	0.2	RPOB2	380	429	A00652:60:HJGLWDSXY:4:1450:12219:1611/1	multidrug	BAD59497.1|FEATURES|rpoB2|multidrug|rpoB2	0.9999978656	90.0	50	90.1	1.9e-19	1
PN0204_0351_S345_L001_20.clean.deeparg.mapping.ARG	0.2	RPOB2	415	484	A00652:60:HJGLWDSXY:3:1612:23023:26522/1	multidrug	BAD59497.1|FEATURES|rpoB2|multidrug|rpoB2	0.999999117717	85.7	70	130.2	2.3e-31	1
PN0204_0351_S345_L001_20.clean.deeparg.mapping.ARG	0.2	RPOB2	439	493	A00652:60:HJGLWDSXY:1:2144:9245:21512/1	multidrug	BAD59497.1|FEATURES|rpoB2|multidrug|rpoB2	0.999998399955	81.8	55	100.1	2.0e-22	1
PN0204_0351_S345_L001_20.clean.deeparg.mapping.ARG	0.2	RPOB2	771	819	A00652:60:HJGLWDSXY:1:2578:29441:2942/2	multidrug	BAD59497.1|FEATURES|rpoB2|multidrug|rpoB2	0.999996892775	83.7	49	79.7	2.6e-16	1
PN0204_0351_S345_L001_20.clean.deeparg.mapping.ARG	0.2	RPHA	127	178	A00652:60:HJGLWDSXY:4:2304:3197:17895/1	rifamycin	AIA08936.1|FEATURES|rphA|rifamycin|rphA	0.999833618576	82.7	52	92.8	3.1e-20	1
PN0204_0351_S345_L001_20.clean.deeparg.mapping.ARG	0.2	MDTB	12	65	A00652:60:HJGLWDSXY:4:2329:13720:1016/1	multidrug	gi:553863833:ref:WP_023138386.1:|FEATURES|mdtB|multidrug|mdtB	0.999999996258	81.5	54	89.0	5.8e-19	1
PN0204_0351_S345_L001_20.clean.deeparg.mapping.ARG	0.2	RPOB2	1013	1061	A00652:60:HJGLWDSXY:4:1567:8377:17033/2	multidrug	BAD59497.1|FEATURES|rpoB2|multidrug|rpoB2	0.999998317749	85.7	49	98.2	6.9e-22	1
PN0204_0351_S345_L001_20.clean.deeparg.mapping.ARG	0.2	RPOB2	750	798	A00652:60:HJGLWDSXY:3:2108:11424:35837/1	multidrug	BAD59497.1|FEATURES|rpoB2|multidrug|rpoB2	0.999997115106	81.6	49	81.6	6.7e-17	1
PN0204_0351_S345_L001_20.clean.deeparg.mapping.ARG	0.2	MUXB	376	449	A00652:60:HJGLWDSXY:4:1525:16848:5807/1	multidrug	NP_251217.1|FEATURES|MuxB|multidrug|MuxB	0.999999989729	85.1	74	118.2	1.0e-27	1
PN0204_0351_S345_L001_20.clean.deeparg.mapping.ARG	0.2	ADP-RIBOSYLATING_TRANSFERASE_ARR	13	102	A00652:60:HJGLWDSXY:3:1330:28519:3537/1	rifamycin	AF001493.1.orf0.gene.p01|FEATURES|ADP-ribosylating_transferase_arr|rifamycin|ADP-ribosylating_transferase_arr	0.999936971137	81.1	90	160.2	2.7e-40	1
PN0204_0351_S345_L001_20.clean.deeparg.mapping.ARG	0.2	RPOB2	966	1058	A00652:60:HJGLWDSXY:4:1460:14380:23296/1	multidrug	BAD59497.1|FEATURES|rpoB2|multidrug|rpoB2	0.999999475052	84.9	93	175.3	8.5e-45	1
PN0204_0351_S345_L001_20.clean.deeparg.mapping.ARG	0.2	RPOB2	707	748	A00652:60:HJGLWDSXY:1:1666:30083:17237/2	multidrug	BAD59497.1|FEATURES|rpoB2|multidrug|rpoB2	0.99999649443	83.3	42	77.0	1.7e-15	1
PN0204_0351_S345_L001_20.clean.deeparg.mapping.ARG	0.2	RPOB2	412	461	A00652:60:HJGLWDSXY:1:2250:32045:27430/1	multidrug	BAD59497.1|FEATURES|rpoB2|multidrug|rpoB2	0.999997577647	80.0	50	86.3	2.7e-18	1
PN0204_0351_S345_L001_20.clean.deeparg.mapping.ARG	0.2	RPOB2	812	879	A00652:60:HJGLWDSXY:1:2570:22155:30091/1	multidrug	BAD59497.1|FEATURES|rpoB2|multidrug|rpoB2	0.999998841697	80.9	68	114.4	1.3e-26	1
PN0204_0351_S345_L001_20.clean.deeparg.mapping.ARG	0.2	TCMA	1	81	A00652:60:HJGLWDSXY:4:2645:14226:13103/1	tetracenomycin_C	NP_826974|FEATURES|tcmA|tetracenomycin_C|tcmA	0.9999999779	88.9	81	148.3	1.0e-36	1
PN0204_0351_S345_L001_20.clean.deeparg.mapping.ARG	0.2	RPOB2	1043	1098	A00652:60:HJGLWDSXY:3:1469:8377:28808/1	multidrug	BAD59497.1|FEATURES|rpoB2|multidrug|rpoB2	0.999998593841	87.5	56	105.5	5.0e-24	1
PN0204_0351_S345_L001_20.clean.deeparg.mapping.ARG	0.2	RPOB2	855	904	A00652:60:HJGLWDSXY:4:2462:27082:30671/1	multidrug	BAD59497.1|FEATURES|rpoB2|multidrug|rpoB2	0.999997509173	80.0	50	85.5	4.7e-18	1
PN0204_0351_S345_L001_20.clean.deeparg.mapping.ARG	0.2	VANR	156	231	A00652:60:HJGLWDSXY:4:1501:16631:8907/1	glycopeptide	gi:976142370:ref:WP_059301720.1:|FEATURES|vanR|glycopeptide|vanR	1.0	88.2	76	126.7	2.9e-30	1
PN0204_0351_S345_L001_20.clean.deeparg.mapping.ARG	0.2	MEXF	346	432	A00652:60:HJGLWDSXY:3:2166:14904:31563/1	multidrug	gi:1044868049:dbj:BAV27457.1:|FEATURES|mexF|multidrug|mexF	1.0	82.8	87	129.0	6.6e-31	1
PN0204_0351_S345_L001_20.clean.deeparg.mapping.ARG	0.2	RPOB2	772	855	A00652:60:HJGLWDSXY:2:2641:23276:22200/1	multidrug	BAD59497.1|FEATURES|rpoB2|multidrug|rpoB2	0.999999313467	83.3	84	149.8	3.4e-37	1
PN0204_0351_S345_L001_20.clean.deeparg.mapping.ARG	0.2	CEOB	142	191	A00652:60:HJGLWDSXY:1:1512:30798:17597/2	multidrug	CAR56416|FEATURES|ceoB|multidrug|ceoB	0.999999999748	82.0	50	95.1	5.9e-21	1
PN0204_0351_S345_L001_20.clean.deeparg.mapping.ARG	0.2	MULTIDRUG_ABC_TRANSPORTER	481	530	A00652:60:HJGLWDSXY:2:2451:29894:7576/2	multidrug	gi:501350226:ref:WP_012381861.1:|FEATURES|multidrug_ABC_transporter|multidrug|multidrug_ABC_transporter	1.0	88.0	50	94.7	7.7e-21	1
PN0204_0351_S345_L001_20.clean.deeparg.mapping.ARG	0.2	MULTIDRUG_ABC_TRANSPORTER	538	585	A00652:60:HJGLWDSXY:2:2451:29894:7576/1	multidrug	AF170880.4.gene1.p01|FEATURES|multidrug_ABC_transporter|multidrug|multidrug_ABC_transporter	0.999999999936	81.2	48	83.6	1.8e-17	1
PN0204_0351_S345_L001_20.clean.deeparg.mapping.ARG	0.2	ACRB	392	482	A00652:60:HJGLWDSXY:1:1228:27887:27899/1	multidrug	YP_001477358|FEATURES|acrB|multidrug|acrB	0.999997285792	89.0	91	147.1	2.4e-36	1
PN0204_0351_S345_L001_20.clean.deeparg.mapping.ARG	0.2	MDTB	371	420	A00652:60:HJGLWDSXY:4:1501:23647:14231/1	multidrug	gi:857586086:emb:CRL63207.1:|FEATURES|mdtB|multidrug|mdtB	0.999999750877	80.0	50	77.0	1.7e-15	1
PN0204_0351_S345_L001_20.clean.deeparg.mapping.ARG	0.2	BACA	169	253	A00652:60:HJGLWDSXY:1:1240:21802:1955/1	bacitracin	YP_002775228|FEATURES|bacA|bacitracin|bacA	1.0	82.4	85	138.7	7.9e-34	1
PN0204_0351_S345_L001_20.clean.deeparg.mapping.ARG	0.2	RPHA	726	776	A00652:60:HJGLWDSXY:2:2161:3161:31861/1	rifamycin	AIA08936.1|FEATURES|rphA|rifamycin|rphA	0.99969449474	80.4	51	85.1	6.2e-18	1
PN0204_0351_S345_L001_20.clean.deeparg.mapping.ARG	0.2	MTRA	163	228	A00652:60:HJGLWDSXY:2:2318:8838:13636/1	multidrug	CCP46065.1|FEATURES|mtrA|multidrug|mtrA	0.999997202715	98.5	66	135.6	6.5e-33	1
PN0204_0351_S345_L001_20.clean.deeparg.mapping.ARG	0.2	MEXQ	371	419	A00652:60:HJGLWDSXY:4:1206:17870:12555/1	multidrug	BAE06008.1|FEATURES|mexQ|multidrug|mexQ	0.999999957031	81.6	49	68.6	5.9e-13	1
PN0204_0351_S345_L001_20.clean.deeparg.mapping.ARG	0.2	RPHB	674	723	A00652:60:HJGLWDSXY:2:1114:32271:23312/2	rifamycin	APB03222.1|FEATURES|rphB|rifamycin|rphB	0.999685551259	86.0	50	86.7	2.1e-18	1
PN0204_0351_S345_L001_20.clean.deeparg.mapping.ARG	0.2	RPOB2	548	594	A00652:60:HJGLWDSXY:1:1331:5484:34882/2	multidrug	BAD59497.1|FEATURES|rpoB2|multidrug|rpoB2	0.999996841493	80.9	47	79.3	3.3e-16	1
PN0204_0351_S345_L001_20.clean.deeparg.mapping.ARG	0.2	TRIC	950	1010	A00652:60:HJGLWDSXY:4:2323:22661:32471/1	triclosan	NP_248848.1|FEATURES|TriC|triclosan|TriC	0.999999876992	80.3	61	95.5	6.1e-21	1
PN0204_0351_S345_L001_20.clean.deeparg.mapping.ARG	0.2	RPOB2	757	833	A00652:60:HJGLWDSXY:3:1114:16188:4695/1	multidrug	BAD59497.1|FEATURES|rpoB2|multidrug|rpoB2	0.999999067525	80.5	77	126.7	2.8e-30	1
PN0204_0351_S345_L001_20.clean.deeparg.mapping.ARG	0.2	MEXF	459	507	A00652:60:HJGLWDSXY:3:1258:23050:35368/1	multidrug	gi:966511896:ref:WP_058528450.1:|FEATURES|mexF|multidrug|mexF	0.999999999999	81.6	49	80.5	1.5e-16	1
PN0204_0351_S345_L001_20.clean.deeparg.mapping.ARG	0.2	RPHA	275	321	A00652:60:HJGLWDSXY:1:2667:19226:28933/2	rifamycin	AIA08936.1|FEATURES|rphA|rifamycin|rphA	0.999764017216	83.0	47	88.2	7.2e-19	1
PN0204_0351_S345_L001_20.clean.deeparg.mapping.ARG	0.2	MUXC	858	925	A00652:60:HJGLWDSXY:3:2435:4191:17675/1	multidrug	NP_251216.1|FEATURES|MuxC|multidrug|MuxC	0.999998880909	80.9	68	102.1	7.4e-23	1
PN0204_0351_S345_L001_20.clean.deeparg.mapping.ARG	0.2	VANR	96	161	A00652:60:HJGLWDSXY:4:2262:22896:6136/1	glycopeptide	gi:747653988:emb:CEL19270.1:|FEATURES|vanR|glycopeptide|vanR	1.0	97.0	66	128.6	6.3e-31	1
PN0204_0351_S345_L001_20.clean.deeparg.mapping.ARG	0.2	ROSB	39	76	A00652:60:HJGLWDSXY:1:1162:25355:3724/1	fosmidomycin	ZP_04612557|FEATURES|rosB|fosmidomycin|rosB	1.0	89.5	38	67.8	1.3e-12	1
PN0204_0351_S345_L001_20.clean.deeparg.mapping.ARG	0.2	MULTIDRUG_ABC_TRANSPORTER	494	583	A00652:60:HJGLWDSXY:3:2431:28854:31798/1	multidrug	gi:493394434:ref:WP_006350564.1:|FEATURES|multidrug_ABC_transporter|multidrug|multidrug_ABC_transporter	0.999998904198	80.0	90	138.7	9.0e-34	1
PN0204_0351_S345_L001_20.clean.deeparg.mapping.ARG	0.2	RPOB2	458	506	A00652:60:HJGLWDSXY:3:2550:26765:23265/1	multidrug	BAD59497.1|FEATURES|rpoB2|multidrug|rpoB2	0.999998353343	83.7	49	99.0	4.1e-22	1
PN0204_0351_S345_L001_20.clean.deeparg.mapping.ARG	0.2	RPOB2	727	808	A00652:60:HJGLWDSXY:3:2161:20916:18176/1	multidrug	BAD59497.1|FEATURES|rpoB2|multidrug|rpoB2	0.999999274464	89.0	82	145.2	8.1e-36	1
PN0204_0351_S345_L001_20.clean.deeparg.mapping.ARG	0.2	MUXC	453	493	A00652:60:HJGLWDSXY:3:2426:21133:34616/1	multidrug	NP_251216.1|FEATURES|MuxC|multidrug|MuxC	0.999994963942	80.5	41	62.4	4.2e-11	1
PN0204_0351_S345_L001_20.clean.deeparg.mapping.ARG	0.2	RPOB2	696	770	A00652:60:HJGLWDSXY:4:1634:4264:25473/1	multidrug	BAD59497.1|FEATURES|rpoB2|multidrug|rpoB2	0.999999165128	82.7	75	134.0	1.7e-32	1
PN0204_0351_S345_L001_20.clean.deeparg.mapping.ARG	0.2	RPOB2	1031	1107	A00652:60:HJGLWDSXY:1:1642:27425:24721/1	multidrug	BAD59497.1|FEATURES|rpoB2|multidrug|rpoB2	0.999999156878	80.5	77	133.3	3.0e-32	1
PN0204_0351_S345_L001_20.clean.deeparg.mapping.ARG	0.2	TRIC	400	449	A00652:60:HJGLWDSXY:2:2222:18710:13510/1	triclosan	NP_248848.1|FEATURES|TriC|triclosan|TriC	0.999999406792	80.0	50	78.6	5.7e-16	1
PN0204_0351_S345_L001_20.clean.deeparg.mapping.ARG	0.2	ADP-RIBOSYLATING_TRANSFERASE_ARR	48	100	A00652:60:HJGLWDSXY:2:2548:23701:17863/1	rifamycin	AL939114.1.orf1.gene.p01|FEATURES|ADP-ribosylating_transferase_arr|rifamycin|ADP-ribosylating_transferase_arr	0.99885490265	94.3	53	102.4	3.9e-23	1
PN0204_0351_S345_L001_20.clean.deeparg.mapping.ARG	0.2	MTRA	189	227	A00652:60:HJGLWDSXY:4:1240:32705:25817/1	multidrug	CCP46065.1|FEATURES|mtrA|multidrug|mtrA	0.999967328904	87.2	39	75.5	4.8e-15	1
PN0204_0351_S345_L001_20.clean.deeparg.mapping.ARG	0.2	RPOB2	1013	1061	A00652:60:HJGLWDSXY:4:1449:29487:28103/1	multidrug	BAD59497.1|FEATURES|rpoB2|multidrug|rpoB2	0.999998266725	83.7	49	97.1	1.5e-21	1
PN0204_0351_S345_L001_20.clean.deeparg.mapping.ARG	0.2	AAC(2')-I	78	126	A00652:60:HJGLWDSXY:3:2574:27995:4946/2	aminoglycoside	U41471.1.gene1.p01|FEATURES|aac(2')-I|aminoglycoside|aac(2')-I	0.99999987904	87.8	49	92.0	5.0e-20	1
PN0204_0351_S345_L001_20.clean.deeparg.mapping.ARG	0.2	RPOB2	995	1044	A00652:60:HJGLWDSXY:2:1257:30237:36855/1	multidrug	BAD59497.1|FEATURES|rpoB2|multidrug|rpoB2	0.999998678029	96.0	50	108.2	6.7e-25	1
PN0204_0351_S345_L001_20.clean.deeparg.mapping.ARG	0.2	RPOB2	1055	1103	A00652:60:HJGLWDSXY:2:1257:30237:36855/2	multidrug	BAD59497.1|FEATURES|rpoB2|multidrug|rpoB2	0.999997944948	83.7	49	91.3	8.5e-20	1
PN0204_0351_S345_L001_20.clean.deeparg.mapping.ARG	0.2	AAC(2')-I	27	76	A00652:60:HJGLWDSXY:3:2574:27995:4946/1	aminoglycoside	U41471.1.gene1.p01|FEATURES|aac(2')-I|aminoglycoside|aac(2')-I	0.999953265486	82.0	50	90.5	1.4e-19	1
PN0204_0351_S345_L001_20.clean.deeparg.mapping.ARG	0.2	MDTB	892	959	A00652:60:HJGLWDSXY:2:2519:21197:34976/1	multidrug	gi:553863833:ref:WP_023138386.1:|FEATURES|mdtB|multidrug|mdtB	0.999999999309	80.9	68	96.3	3.6e-21	1
PN0204_0351_S345_L001_20.clean.deeparg.mapping.ARG	0.2	RPOB2	1039	1088	A00652:60:HJGLWDSXY:2:1501:12156:10207/2	multidrug	BAD59497.1|FEATURES|rpoB2|multidrug|rpoB2	0.9999978656	82.0	50	90.1	1.9e-19	1
PN0204_0351_S345_L001_20.clean.deeparg.mapping.ARG	0.2	RPHB	805	883	A00652:60:HJGLWDSXY:3:2134:5222:18521/1	rifamycin	APB03222.1|FEATURES|rphB|rifamycin|rphB	0.999981184732	81.0	79	134.8	1.1e-32	1
PN0204_0351_S345_L001_20.clean.deeparg.mapping.ARG	0.2	LRFA	399	447	A00652:60:HJGLWDSXY:1:1509:27127:10488/2	fluoroquinolone	AAC43550.1|FEATURES|lrfA|fluoroquinolone|lrfA	0.999635814316	81.6	49	74.3	1.1e-14	1
PN0204_0351_S345_L001_20.clean.deeparg.mapping.ARG	0.2	OMPR	67	126	A00652:60:HJGLWDSXY:2:2440:31846:23422/1	multidrug	gi:909830386:gb:AKU13184.1:|FEATURES|ompR|multidrug|ompR	0.999989416113	80.0	60	92.8	3.4e-20	1
PN0204_0351_S345_L001_20.clean.deeparg.mapping.ARG	0.2	MULTIDRUG_ABC_TRANSPORTER	102	144	A00652:60:HJGLWDSXY:1:2117:9344:35430/1	multidrug	gi:985844137:ref:WP_060895163.1:|FEATURES|multidrug_ABC_transporter|multidrug|multidrug_ABC_transporter	0.999999619705	81.4	43	73.6	2.8e-14	1
PN0204_0351_S345_L001_20.clean.deeparg.mapping.ARG	0.2	RPOB2	816	891	A00652:60:HJGLWDSXY:3:1616:22390:20509/1	multidrug	BAD59497.1|FEATURES|rpoB2|multidrug|rpoB2	0.999999183098	81.6	76	135.6	6.0e-33	1
PN0204_0351_S345_L001_20.clean.deeparg.mapping.ARG	0.2	RPOB2	566	614	A00652:60:HJGLWDSXY:3:2277:12093:28009/2	multidrug	BAD59497.1|FEATURES|rpoB2|multidrug|rpoB2	0.999997367563	81.6	49	84.0	1.4e-17	1
PN0204_0351_S345_L001_20.clean.deeparg.mapping.ARG	0.2	MEXF	463	511	A00652:60:HJGLWDSXY:2:1526:6488:16391/1	multidrug	gi:489327637:ref:WP_003234928.1:|FEATURES|mexF|multidrug|mexF	0.999999999999	89.8	49	85.9	3.6e-18	1
PN0204_0351_S345_L001_20.clean.deeparg.mapping.ARG	0.2	MEXN	959	1017	A00652:60:HJGLWDSXY:2:2463:28320:24392/1	multidrug	BAE06006.1|FEATURES|mexN|multidrug|mexN	0.999999438147	83.1	59	94.7	1.2e-20	1
PN0204_0351_S345_L001_20.clean.deeparg.mapping.ARG	0.2	RPOB2	1019	1067	A00652:60:HJGLWDSXY:1:1245:10004:17065/1	multidrug	BAD59497.1|FEATURES|rpoB2|multidrug|rpoB2	0.9999980612	81.6	49	93.2	2.2e-20	1
PN0204_0351_S345_L001_20.clean.deeparg.mapping.ARG	0.2	MEXF	452	501	A00652:60:HJGLWDSXY:4:1148:8413:31000/2	multidrug	gi:966511896:ref:WP_058528450.1:|FEATURES|mexF|multidrug|mexF	1.0	84.0	50	79.7	2.6e-16	1
PN0204_0351_S345_L001_20.clean.deeparg.mapping.ARG	0.2	VANR	177	225	A00652:60:HJGLWDSXY:2:2451:14733:17738/1	glycopeptide	gi:747653988:emb:CEL19270.1:|FEATURES|vanR|glycopeptide|vanR	1.0	91.8	49	95.5	7.0e-21	1
PN0204_0351_S345_L001_20.clean.deeparg.mapping.ARG	0.2	MUXC	864	948	A00652:60:HJGLWDSXY:1:2630:6650:18584/1	multidrug	NP_251216.1|FEATURES|MuxC|multidrug|MuxC	0.999999261499	80.0	85	124.8	1.2e-29	1
PN0204_0351_S345_L001_20.clean.deeparg.mapping.ARG	0.2	RPOB2	563	603	A00652:60:HJGLWDSXY:3:1225:16242:9987/1	multidrug	BAD59497.1|FEATURES|rpoB2|multidrug|rpoB2	0.999994443371	80.5	41	68.2	7.7e-13	1
PN0204_0351_S345_L001_20.clean.deeparg.mapping.ARG	0.2	OQXB	970	1038	A00652:60:HJGLWDSXY:4:1552:14199:3975/1	multidrug	YP_001693238|FEATURES|oqxB|multidrug|oqxB	0.99999887079	87.0	69	114.4	1.6e-26	1
PN0204_0351_S345_L001_20.clean.deeparg.mapping.ARG	0.2	MULTIDRUG_ABC_TRANSPORTER	441	490	A00652:60:HJGLWDSXY:1:2165:23005:6010/1	multidrug	gi:926400371:ref:WP_053728483.1:|FEATURES|multidrug_ABC_transporter|multidrug|multidrug_ABC_transporter	0.999999999983	82.0	50	88.2	7.2e-19	1
PN0204_0351_S345_L001_20.clean.deeparg.mapping.ARG	0.2	AXYY	411	458	A00652:60:HJGLWDSXY:4:1449:5710:21621/1	multidrug	EGP45231.1|FEATURES|AxyY|multidrug|AxyY	0.999999999979	85.4	48	80.5	1.5e-16	1
PN0204_0351_S345_L001_20.clean.deeparg.mapping.ARG	0.2	MULTIDRUG_ABC_TRANSPORTER	453	502	A00652:60:HJGLWDSXY:2:2233:18132:14512/1	multidrug	gi:655413091:ref:WP_028811890.1:|FEATURES|multidrug_ABC_transporter|multidrug|multidrug_ABC_transporter	0.999999999446	82.0	50	85.9	3.6e-18	1
PN0204_0351_S345_L001_20.clean.deeparg.mapping.ARG	0.2	MEXF	381	430	A00652:60:HJGLWDSXY:3:2323:32163:2487/2	multidrug	CP000675.2.gene2298.p01|FEATURES|mexF|multidrug|mexF	0.999999893901	80.0	50	80.5	1.5e-16	1
PN0204_0351_S345_L001_20.clean.deeparg.mapping.ARG	0.2	VANS	92	176	A00652:60:HJGLWDSXY:2:2148:8395:26240/1	glycopeptide	KF478993.1.gene7.p01|FEATURES|vanS|glycopeptide|vanS	0.99999831832	80.0	85	131.3	1.3e-31	1
PN0204_0351_S345_L001_20.clean.deeparg.mapping.ARG	0.2	MULTIDRUG_ABC_TRANSPORTER	427	507	A00652:60:HJGLWDSXY:2:2239:31611:5384/1	multidrug	gi:639148059:ref:WP_024490169.1:|FEATURES|multidrug_ABC_transporter|multidrug|multidrug_ABC_transporter	1.0	81.5	81	133.7	2.4e-32	1
PN0204_0351_S345_L001_20.clean.deeparg.mapping.ARG	0.2	RPOB2	440	488	A00652:60:HJGLWDSXY:2:2212:9444:2315/1	multidrug	BAD59497.1|FEATURES|rpoB2|multidrug|rpoB2	0.999998207462	85.7	49	95.9	3.4e-21	1
PN0204_0351_S345_L001_20.clean.deeparg.mapping.ARG	0.2	RPOB2	1063	1124	A00652:60:HJGLWDSXY:1:1265:17390:20494/1	multidrug	BAD59497.1|FEATURES|rpoB2|multidrug|rpoB2	0.999998875267	90.3	62	115.9	4.4e-27	1
PN0204_0351_S345_L001_20.clean.deeparg.mapping.ARG	0.2	MULTIDRUG_ABC_TRANSPORTER	450	505	A00652:60:HJGLWDSXY:1:2618:2230:26303/1	multidrug	gi:926400371:ref:WP_053728483.1:|FEATURES|multidrug_ABC_transporter|multidrug|multidrug_ABC_transporter	1.0	82.1	56	100.1	2.0e-22	1
PN0204_0351_S345_L001_20.clean.deeparg.mapping.ARG	0.2	RPOB2	416	482	A00652:60:HJGLWDSXY:3:1563:16875:29904/1	multidrug	BAD59497.1|FEATURES|rpoB2|multidrug|rpoB2	0.999999043969	85.1	67	125.2	7.1e-30	1
PN0204_0351_S345_L001_20.clean.deeparg.mapping.ARG	0.2	MEXF	391	434	A00652:60:HJGLWDSXY:1:1459:27642:13636/2	multidrug	gi:654923461:ref:WP_028373991.1:|FEATURES|mexF|multidrug|mexF	0.999999981642	86.4	44	63.2	2.5e-11	1
PN0204_0351_S345_L001_20.clean.deeparg.mapping.ARG	0.2	RPHB	442	505	A00652:60:HJGLWDSXY:1:1334:9661:18411/1	rifamycin	APB03222.1|FEATURES|rphB|rifamycin|rphB	0.999911232819	84.4	64	105.5	5.6e-24	1
PN0204_0351_S345_L001_20.clean.deeparg.mapping.ARG	0.2	RPOB2	447	529	A00652:60:HJGLWDSXY:1:2261:7328:33599/1	multidrug	BAD59497.1|FEATURES|rpoB2|multidrug|rpoB2	0.999999409996	90.4	83	163.3	2.9e-41	1
PN0204_0351_S345_L001_20.clean.deeparg.mapping.ARG	0.2	MTRA	50	121	A00652:60:HJGLWDSXY:3:2122:6533:25207/1	multidrug	CCP46065.1|FEATURES|mtrA|multidrug|mtrA	0.999996602044	86.1	72	127.1	2.0e-30	1
PN0204_0351_S345_L001_20.clean.deeparg.mapping.ARG	0.2	RPOB2	733	792	A00652:60:HJGLWDSXY:3:2302:24306:1971/1	multidrug	BAD59497.1|FEATURES|rpoB2|multidrug|rpoB2	0.999998689945	90.0	60	108.6	6.3e-25	1
PN0204_0351_S345_L001_20.clean.deeparg.mapping.ARG	0.2	BPEF	1	45	A00652:60:HJGLWDSXY:1:2108:31150:20556/1	multidrug	ZP_02465589|FEATURES|bpeF|multidrug|bpeF	0.999999985729	82.2	45	75.1	1.1e-14	1
PN0204_0351_S345_L001_20.clean.deeparg.mapping.ARG	0.2	ABCA	838	892	A00652:60:HJGLWDSXY:4:2645:28592:15342/1	multidrug	XP_753111.1|FEATURES|abcA|multidrug|abcA	0.999999667597	83.6	55	96.3	4.0e-21	1
PN0204_0351_S345_L001_20.clean.deeparg.mapping.ARG	0.2	MTRA	149	212	A00652:60:HJGLWDSXY:2:1439:2428:33599/1	multidrug	CCP46065.1|FEATURES|mtrA|multidrug|mtrA	0.999997005514	100.0	64	132.5	4.2e-32	1
PN0204_0351_S345_L001_20.clean.deeparg.mapping.ARG	0.2	RPOB2	567	623	A00652:60:HJGLWDSXY:1:1248:29324:4899/1	multidrug	BAD59497.1|FEATURES|rpoB2|multidrug|rpoB2	0.999998593841	89.5	57	105.5	5.0e-24	1
PN0204_0351_S345_L001_20.clean.deeparg.mapping.ARG	0.2	VANS	199	292	A00652:60:HJGLWDSXY:3:2413:23909:21699/1	glycopeptide	KF478993.1.gene7.p01|FEATURES|vanS|glycopeptide|vanS	0.999999700765	86.2	94	163.7	2.5e-41	1
PN0204_0351_S345_L001_20.clean.deeparg.mapping.ARG	0.2	RPOB2	1016	1104	A00652:60:HJGLWDSXY:1:1274:26512:19883/1	multidrug	BAD59497.1|FEATURES|rpoB2|multidrug|rpoB2	0.999999403063	85.4	89	162.2	7.0e-41	1
PN0204_0351_S345_L001_20.clean.deeparg.mapping.ARG	0.2	VANR	58	127	A00652:60:HJGLWDSXY:4:1526:2844:29622/1	glycopeptide	gi:950257734:ref:WP_057294159.1:|FEATURES|vanR|glycopeptide|vanR	1.0	92.9	70	130.6	1.8e-31	1
PN0204_0351_S345_L001_20.clean.deeparg.mapping.ARG	0.2	MULTIDRUG_ABC_TRANSPORTER	493	542	A00652:60:HJGLWDSXY:2:1333:32850:27978/1	multidrug	gi:817122037:ref:WP_046494699.1:|FEATURES|multidrug_ABC_transporter|multidrug|multidrug_ABC_transporter	0.999999999992	82.0	50	84.0	1.4e-17	1
PN0204_0351_S345_L001_20.clean.deeparg.mapping.ARG	0.2	MEXF	416	490	A00652:60:HJGLWDSXY:1:2143:9127:28072/1	multidrug	gi:966511896:ref:WP_058528450.1:|FEATURES|mexF|multidrug|mexF	0.999999999371	80.0	75	118.6	7.4e-28	1
PN0204_0351_S345_L001_20.clean.deeparg.mapping.ARG	0.2	MDTC	954	1014	A00652:60:HJGLWDSXY:2:1613:25093:34209/1	multidrug	gi:857586087:emb:CRL63209.1:|FEATURES|mdtC|multidrug|mdtC	0.999993760003	80.3	61	93.2	3.1e-20	1
PN0204_0351_S345_L001_20.clean.deeparg.mapping.ARG	0.2	RPOB2	998	1065	A00652:60:HJGLWDSXY:4:1372:28257:26569/1	multidrug	BAD59497.1|FEATURES|rpoB2|multidrug|rpoB2	0.999999024588	80.9	68	124.0	1.6e-29	1
PN0204_0351_S345_L001_20.clean.deeparg.mapping.ARG	0.2	ADEF	1	80	A00652:60:HJGLWDSXY:3:1309:10945:34882/1	multidrug	CAJ77856.1|FEATURES|adeF|multidrug|adeF	0.999999694231	85.0	80	135.2	9.4e-33	1
PN0204_0351_S345_L001_20.clean.deeparg.mapping.ARG	0.2	RPOB2	1007	1063	A00652:60:HJGLWDSXY:3:1317:31105:27305/1	multidrug	BAD59497.1|FEATURES|rpoB2|multidrug|rpoB2	0.99999874398	86.0	57	110.5	1.5e-25	1
PN0204_0351_S345_L001_20.clean.deeparg.mapping.ARG	0.2	OMPR	96	130	A00652:60:HJGLWDSXY:1:2231:22028:30843/1	multidrug	gi:909830386:gb:AKU13184.1:|FEATURES|ompR|multidrug|ompR	0.999996859178	85.7	35	64.7	1.3e-11	1
PN0204_0351_S345_L001_20.clean.deeparg.mapping.ARG	0.2	BACA	151	221	A00652:60:HJGLWDSXY:4:1309:25373:24079/1	bacitracin	YP_523088|FEATURES|bacA|bacitracin|bacA	0.999997975199	80.3	71	117.5	1.6e-27	1
PN0204_0351_S345_L001_20.clean.deeparg.mapping.ARG	0.2	TAP	112	170	A00652:60:HJGLWDSXY:1:1302:20699:12978/1	tetracycline	CAA03986.1|FEATURES|tap|tetracycline|tap	0.999999688787	94.9	59	116.7	2.3e-27	1
PN0204_0351_S345_L001_20.clean.deeparg.mapping.ARG	0.2	ACRB	387	449	A00652:60:HJGLWDSXY:2:2225:9236:27696/1	multidrug	YP_001908403|FEATURES|acrB|multidrug|acrB	0.999999798124	85.7	63	106.3	3.5e-24	1
PN0204_0351_S345_L001_20.clean.deeparg.mapping.ARG	0.2	RPOB2	1012	1080	A00652:60:HJGLWDSXY:2:1117:2980:2300/1	multidrug	BAD59497.1|FEATURES|rpoB2|multidrug|rpoB2	0.999999161623	89.9	69	133.7	2.1e-32	1
PN0204_0351_S345_L001_20.clean.deeparg.mapping.ARG	0.2	MEXI	377	449	A00652:60:HJGLWDSXY:3:1241:24071:6543/1	multidrug	YP_001346277|FEATURES|mexI|multidrug|mexI	1.0	87.7	73	118.2	9.5e-28	1
PN0204_0351_S345_L001_20.clean.deeparg.mapping.ARG	0.2	MUXB	386	435	A00652:60:HJGLWDSXY:3:1133:29125:20650/2	multidrug	NP_251217.1|FEATURES|MuxB|multidrug|MuxB	0.854694167153	82.0	50	86.7	2.1e-18	1
PN0204_0351_S345_L001_20.clean.deeparg.mapping.ARG	0.2	MDTB	963	1012	A00652:60:HJGLWDSXY:1:2371:28700:23672/1	multidrug	gi:583239411:ref:WP_024157252.1:|FEATURES|mdtB|multidrug|mdtB	0.99267573062	86.0	50	79.3	3.3e-16	1
PN0204_0351_S345_L001_20.clean.deeparg.mapping.ARG	0.2	RPOB2	721	770	A00652:60:HJGLWDSXY:1:1565:16125:34272/2	multidrug	BAD59497.1|FEATURES|rpoB2|multidrug|rpoB2	0.999997760238	88.0	50	88.6	5.5e-19	1
PN0204_0351_S345_L001_20.clean.deeparg.mapping.ARG	0.2	RPOB2	778	826	A00652:60:HJGLWDSXY:1:1565:16125:34272/1	multidrug	BAD59497.1|FEATURES|rpoB2|multidrug|rpoB2	0.999998207462	98.0	49	95.9	3.4e-21	1
PN0204_0351_S345_L001_20.clean.deeparg.mapping.ARG	0.2	RPOB2	994	1070	A00652:60:HJGLWDSXY:3:1645:30861:32111/1	multidrug	BAD59497.1|FEATURES|rpoB2|multidrug|rpoB2	0.999999270993	83.1	77	144.8	9.9e-36	1
PN0204_0351_S345_L001_20.clean.deeparg.mapping.ARG	0.2	RPOB2	703	781	A00652:60:HJGLWDSXY:4:2127:32262:1313/1	multidrug	BAD59497.1|FEATURES|rpoB2|multidrug|rpoB2	0.999999290513	89.9	79	147.1	2.1e-36	1
PN0204_0351_S345_L001_20.clean.deeparg.mapping.ARG	0.2	VANR	5	64	A00652:60:HJGLWDSXY:3:1141:22073:11788/1	glycopeptide	gi:747653988:emb:CEL19270.1:|FEATURES|vanR|glycopeptide|vanR	1.0	95.0	60	114.8	8.6e-27	1
PN0204_0351_S345_L001_20.clean.deeparg.mapping.ARG	0.2	MEXT	114	194	A00652:60:HJGLWDSXY:3:1313:27968:22467/1	multidrug	gi:3646369:emb:CAA07694.1:|FEATURES|mexT|multidrug|mexT	0.999999996223	80.2	81	137.9	1.3e-33	1
PN0204_0351_S345_L001_20.clean.deeparg.mapping.ARG	0.2	RPOB2	438	484	A00652:60:HJGLWDSXY:2:1603:3251:10567/1	multidrug	BAD59497.1|FEATURES|rpoB2|multidrug|rpoB2	0.999998013323	87.2	47	92.4	3.8e-20	1
PN0204_0351_S345_L001_20.clean.deeparg.mapping.ARG	0.2	RPOB2	416	463	A00652:60:HJGLWDSXY:4:2155:17300:36652/1	multidrug	BAD59497.1|FEATURES|rpoB2|multidrug|rpoB2	0.99999783803	89.6	48	89.7	2.5e-19	1
PN0204_0351_S345_L001_20.clean.deeparg.mapping.ARG	0.2	RPOB2	188	235	A00652:60:HJGLWDSXY:3:2248:32615:10911/2	multidrug	BAD59497.1|FEATURES|rpoB2|multidrug|rpoB2	0.999997817121	83.3	48	89.4	3.2e-19	1
PN0204_0351_S345_L001_20.clean.deeparg.mapping.ARG	0.2	MDTC	944	1006	A00652:60:HJGLWDSXY:1:1433:18385:27132/1	multidrug	gi:857586087:emb:CRL63209.1:|FEATURES|mdtC|multidrug|mdtC	0.959872743378	81.0	63	97.8	1.1e-21	1
PN0204_0351_S345_L001_20.clean.deeparg.mapping.ARG	0.2	MEXF	59	138	A00652:60:HJGLWDSXY:1:2365:24903:6480/1	multidrug	gi:966403553:ref:WP_058447148.1:|FEATURES|mexF|multidrug|mexF	0.999999998563	81.2	80	123.6	2.5e-29	1
PN0204_0351_S345_L001_20.clean.deeparg.mapping.ARG	0.2	RIFAMPIN_MONOOXYGENASE	264	350	A00652:60:HJGLWDSXY:3:2276:21811:17096/1	rifamycin	gi:544923113:ref:WP_021332509.1:|FEATURES|rifampin_monooxygenase|rifamycin|rifampin_monooxygenase	1.0	83.9	87	155.6	6.4e-39	1
PN0204_0351_S345_L001_20.clean.deeparg.mapping.ARG	0.2	RPOB2	891	925	A00652:60:HJGLWDSXY:4:1514:27181:20165/1	multidrug	BAD59497.1|FEATURES|rpoB2|multidrug|rpoB2	0.999994166603	80.0	35	67.4	2.3e-12	1
PN0204_0351_S345_L001_20.clean.deeparg.mapping.ARG	0.2	BACA	184	234	A00652:60:HJGLWDSXY:4:1269:29812:34710/1	bacitracin	EEQ96502|FEATURES|bacA|bacitracin|bacA	0.999999996827	82.4	51	84.7	8.4e-18	1
PN0204_0351_S345_L001_20.clean.deeparg.mapping.ARG	0.2	MUXC	864	931	A00652:60:HJGLWDSXY:1:2462:29206:35790/1	multidrug	NP_251216.1|FEATURES|MuxC|multidrug|MuxC	0.999998694569	80.9	68	95.5	6.2e-21	1
PN0204_0351_S345_L001_20.clean.deeparg.mapping.ARG	0.2	ROSA	300	369	A00652:60:HJGLWDSXY:1:2503:15447:36980/1	fosmidomycin	YP_001401993|FEATURES|rosA|fosmidomycin|rosA	1.0	82.9	70	113.2	2.9e-26	1
PN0204_0351_S345_L001_20.clean.deeparg.mapping.ARG	0.2	MEXF	33	87	A00652:60:HJGLWDSXY:1:2365:8377:5885/1	multidrug	gi:517405910:ref:WP_018578567.1:|FEATURES|mexF|multidrug|mexF	0.999999753143	80.0	55	88.6	6.0e-19	1
PN0204_0351_S345_L001_20.clean.deeparg.mapping.ARG	0.2	RPOB2	422	491	A00652:60:HJGLWDSXY:3:2211:14380:36135/1	multidrug	BAD59497.1|FEATURES|rpoB2|multidrug|rpoB2	0.999999128319	87.1	70	131.0	1.4e-31	1
PN0204_0351_S345_L001_20.clean.deeparg.mapping.ARG	0.2	MDSB	375	422	A00652:60:HJGLWDSXY:2:2513:30101:33144/2	multidrug	NP_459346.1|FEATURES|mdsB|multidrug|mdsB	0.999999102517	81.2	48	70.5	1.5e-13	1
PN0204_0351_S345_L001_20.clean.deeparg.mapping.ARG	0.2	RPOB2	776	823	A00652:60:HJGLWDSXY:3:2122:22435:20275/2	multidrug	BAD59497.1|FEATURES|rpoB2|multidrug|rpoB2	0.999997159312	85.4	48	82.0	5.1e-17	1
PN0204_0351_S345_L001_20.clean.deeparg.mapping.ARG	0.2	RPOB2	726	804	A00652:60:HJGLWDSXY:3:1605:4896:5306/1	multidrug	BAD59497.1|FEATURES|rpoB2|multidrug|rpoB2	0.999998971171	81.0	79	120.9	1.6e-28	1
PN0204_0351_S345_L001_20.clean.deeparg.mapping.ARG	0.2	BACA	7	54	A00652:60:HJGLWDSXY:1:2378:16161:36683/2	bacitracin	YP_002260505|FEATURES|bacA|bacitracin|bacA	1.0	81.2	48	82.8	3.0e-17	1
PN0204_0351_S345_L001_20.clean.deeparg.mapping.ARG	0.2	RPOB2	427	506	A00652:60:HJGLWDSXY:4:1578:13693:7420/1	multidrug	BAD59497.1|FEATURES|rpoB2|multidrug|rpoB2	0.999999287187	81.2	80	146.7	2.8e-36	1
PN0204_0351_S345_L001_20.clean.deeparg.mapping.ARG	0.2	RPOB2	400	448	A00652:60:HJGLWDSXY:2:1145:27010:29168/2	multidrug	BAD59497.1|FEATURES|rpoB2|multidrug|rpoB2	0.999997611012	81.6	49	86.7	2.1e-18	1
PN0204_0351_S345_L001_20.clean.deeparg.mapping.ARG	0.2	RPOB2	140	175	A00652:60:HJGLWDSXY:2:1635:24460:10755/1	multidrug	BAD59497.1|FEATURES|rpoB2|multidrug|rpoB2	0.999994015764	80.6	36	67.0	1.7e-12	1
PN0204_0351_S345_L001_20.clean.deeparg.mapping.ARG	0.2	MULTIDRUG_ABC_TRANSPORTER	467	534	A00652:60:HJGLWDSXY:2:2468:5891:18490/1	multidrug	gi:943909899:ref:WP_055545300.1:|FEATURES|multidrug_ABC_transporter|multidrug|multidrug_ABC_transporter	1.0	88.2	68	119.8	3.1e-28	1
PN0204_0351_S345_L001_20.clean.deeparg.mapping.ARG	0.2	ADEF	888	936	A00652:60:HJGLWDSXY:4:1226:2501:10770/1	multidrug	CAJ77856.1|FEATURES|adeF|multidrug|adeF	0.999999093201	83.7	49	82.4	3.9e-17	1
PN0204_0351_S345_L001_20.clean.deeparg.mapping.ARG	0.2	MTRA	47	113	A00652:60:HJGLWDSXY:3:1433:22001:14512/1	multidrug	CCP46065.1|FEATURES|mtrA|multidrug|mtrA	0.99999618763	85.1	67	122.5	5.0e-29	1
PN0204_0351_S345_L001_20.clean.deeparg.mapping.ARG	0.2	RPOB2	997	1082	A00652:60:HJGLWDSXY:1:1562:8956:2879/1	multidrug	BAD59497.1|FEATURES|rpoB2|multidrug|rpoB2	0.999999403063	84.9	86	162.2	6.8e-41	1
PN0204_0351_S345_L001_20.clean.deeparg.mapping.ARG	0.2	RPOB2	141	176	A00652:60:HJGLWDSXY:2:2230:27344:36260/1	multidrug	BAD59497.1|FEATURES|rpoB2|multidrug|rpoB2	0.999994443371	88.9	36	68.2	7.7e-13	1
PN0204_0351_S345_L001_20.clean.deeparg.mapping.ARG	0.2	RPOB2	583	645	A00652:60:HJGLWDSXY:2:2110:27516:7717/1	multidrug	BAD59497.1|FEATURES|rpoB2|multidrug|rpoB2	0.999998461665	82.5	63	101.7	8.2e-23	1
PN0204_0351_S345_L001_20.clean.deeparg.mapping.ARG	0.2	RPOB2	726	794	A00652:60:HJGLWDSXY:2:1552:14624:6621/1	multidrug	BAD59497.1|FEATURES|rpoB2|multidrug|rpoB2	0.999998965799	87.0	69	120.6	1.8e-28	1
PN0204_0351_S345_L001_20.clean.deeparg.mapping.ARG	0.2	RPOB2	413	482	A00652:60:HJGLWDSXY:1:1655:21504:37043/1	multidrug	BAD59497.1|FEATURES|rpoB2|multidrug|rpoB2	0.999999095753	82.9	70	128.6	6.7e-31	1
PN0204_0351_S345_L001_20.clean.deeparg.mapping.ARG	0.2	ABCA	265	326	A00652:60:HJGLWDSXY:4:2115:21486:4319/1	multidrug	XP_753111.1|FEATURES|abcA|multidrug|abcA	0.999999731096	80.6	62	105.9	4.1e-24	1
PN0204_0351_S345_L001_20.clean.deeparg.mapping.ARG	0.2	RPOB2	1047	1114	A00652:60:HJGLWDSXY:4:2512:27145:13902/1	multidrug	BAD59497.1|FEATURES|rpoB2|multidrug|rpoB2	0.999998936579	80.9	68	119.0	5.2e-28	1
PN0204_0351_S345_L001_20.clean.deeparg.mapping.ARG	0.2	LRA	82	150	A00652:60:HJGLWDSXY:2:1169:32841:19820/1	beta-lactam	gi:532760550:gb:AGU01671.1:|FEATURES|LRA-3|beta-lactam|LRA	0.999999999841	85.5	69	124.0	1.7e-29	1
PN0204_0351_S345_L001_20.clean.deeparg.mapping.ARG	0.2	MEXF	357	431	A00652:60:HJGLWDSXY:1:1633:4625:23249/1	multidrug	gi:496334960:ref:WP_009044138.1:|FEATURES|mexF|multidrug|mexF	1.0	81.3	75	113.6	2.4e-26	1
PN0204_0351_S345_L001_20.clean.deeparg.mapping.ARG	0.2	LRFA	362	410	A00652:60:HJGLWDSXY:2:2315:24270:10739/1	fluoroquinolone	AAC43550.1|FEATURES|lrfA|fluoroquinolone|lrfA	0.999713691566	85.7	49	77.4	1.3e-15	1
PN0204_0351_S345_L001_20.clean.deeparg.mapping.ARG	0.2	RPOB2	824	900	A00652:60:HJGLWDSXY:3:2343:16197:28667/1	multidrug	BAD59497.1|FEATURES|rpoB2|multidrug|rpoB2	0.999999293817	88.3	77	147.5	1.6e-36	1
PN0204_0351_S345_L001_20.clean.deeparg.mapping.ARG	0.2	MEXB	348	404	A00652:60:HJGLWDSXY:3:2349:13584:8077/1	multidrug	gi:503722573:ref:WP_013956649.1:|FEATURES|mexB|multidrug|mexB	0.999999992918	84.2	57	87.4	1.4e-18	1
PN0204_0351_S345_L001_20.clean.deeparg.mapping.ARG	0.2	MULTIDRUG_ABC_TRANSPORTER	453	512	A00652:60:HJGLWDSXY:4:1511:23050:29575/1	multidrug	gi:664042835:ref:WP_030582300.1:|FEATURES|multidrug_ABC_transporter|multidrug|multidrug_ABC_transporter	1.0	83.3	60	105.9	4.0e-24	1
PN0204_0351_S345_L001_20.clean.deeparg.mapping.ARG	0.2	MDTB	865	931	A00652:60:HJGLWDSXY:1:1666:3974:6026/1	multidrug	CP001918.1.gene3440.p01|FEATURES|mdtB|multidrug|mdtB	0.999999986958	80.6	67	92.4	5.1e-20	1
PN0204_0351_S345_L001_20.clean.deeparg.mapping.ARG	0.2	MEXF	343	391	A00652:60:HJGLWDSXY:1:2646:14841:28040/1	multidrug	gi:966439914:ref:WP_058480237.1:|FEATURES|mexF|multidrug|mexF	0.999999905114	81.6	49	72.8	3.1e-14	1
PN0204_0351_S345_L001_20.clean.deeparg.mapping.ARG	0.2	RPOB2	431	479	A00652:60:HJGLWDSXY:1:2242:31729:27007/1	multidrug	BAD59497.1|FEATURES|rpoB2|multidrug|rpoB2	0.999998013323	81.6	49	92.4	3.8e-20	1
PN0204_0351_S345_L001_20.clean.deeparg.mapping.ARG	0.2	EMRB-QACA_FAMILY_MAJOR_FACILITATOR_TRANSPORTER	119	187	A00652:60:HJGLWDSXY:2:2528:13006:14841/1	multidrug	EU408347.1.gene6.p01|FEATURES|EmrB-QacA_family_major_facilitator_transporter|multidrug|EmrB-QacA_family_major_facilitator_transporter	0.999998090849	91.3	69	133.7	2.1e-32	1
PN0204_0351_S345_L001_20.clean.deeparg.mapping.ARG	0.2	MEXW	393	469	A00652:60:HJGLWDSXY:1:1648:23448:7968/1	multidrug	AAG07763|FEATURES|mexW|multidrug|mexW	1.0	89.6	77	132.5	5.2e-32	1
PN0204_0351_S345_L001_20.clean.deeparg.mapping.ARG	0.2	MEXI	422	468	A00652:60:HJGLWDSXY:1:2307:18828:6981/1	multidrug	NC_002516.2.880346.p01|FEATURES|mexI|multidrug|mexI	0.999999369279	87.2	47	79.3	3.3e-16	1
PN0204_0351_S345_L001_20.clean.deeparg.mapping.ARG	0.2	RPOB2	414	459	A00652:60:HJGLWDSXY:3:1234:6659:12179/1	multidrug	BAD59497.1|FEATURES|rpoB2|multidrug|rpoB2	0.999996892775	80.4	46	79.7	2.8e-16	1
PN0204_0351_S345_L001_20.clean.deeparg.mapping.ARG	0.2	RPOB2	782	830	A00652:60:HJGLWDSXY:1:1308:6587:27868/1	multidrug	BAD59497.1|FEATURES|rpoB2|multidrug|rpoB2	0.999997397124	85.7	49	84.3	1.0e-17	1
PN0204_0351_S345_L001_20.clean.deeparg.mapping.ARG	0.2	RPOB2	728	777	A00652:60:HJGLWDSXY:1:1308:6587:27868/2	multidrug	BAD59497.1|FEATURES|rpoB2|multidrug|rpoB2	0.999996304065	80.0	50	75.9	3.7e-15	1
PN0204_0351_S345_L001_20.clean.deeparg.mapping.ARG	0.2	RPHA	146	196	A00652:60:HJGLWDSXY:4:1224:10809:24220/1	rifamycin	AIA08936.1|FEATURES|rphA|rifamycin|rphA	0.999639716095	80.4	51	83.2	2.6e-17	1
PN0204_0351_S345_L001_20.clean.deeparg.mapping.ARG	0.2	RPOB2	1023	1072	A00652:60:HJGLWDSXY:4:1514:6108:28103/2	multidrug	BAD59497.1|FEATURES|rpoB2|multidrug|rpoB2	0.999998416001	88.0	50	100.5	1.4e-22	1
PN0204_0351_S345_L001_20.clean.deeparg.mapping.ARG	0.2	RPOB2	458	505	A00652:60:HJGLWDSXY:3:1353:28863:10426/1	multidrug	BAD59497.1|FEATURES|rpoB2|multidrug|rpoB2	0.999998299503	85.4	48	97.8	9.1e-22	1
PN0204_0351_S345_L001_20.clean.deeparg.mapping.ARG	0.2	RPOB2	431	479	A00652:60:HJGLWDSXY:2:2224:11406:12038/1	multidrug	BAD59497.1|FEATURES|rpoB2|multidrug|rpoB2	0.999998299503	91.8	49	97.8	9.1e-22	1
PN0204_0351_S345_L001_20.clean.deeparg.mapping.ARG	0.2	MEXF	449	505	A00652:60:HJGLWDSXY:4:2345:4146:33786/1	multidrug	gi:553798320:ref:WP_023128834.1:|FEATURES|mexF|multidrug|mexF	0.999999999918	81.0	58	82.0	7.5e-17	1
PN0204_0351_S345_L001_20.clean.deeparg.mapping.ARG	0.2	MDTB	432	486	A00652:60:HJGLWDSXY:3:1207:23746:12806/1	multidrug	CP001918.1.gene3440.p01|FEATURES|mdtB|multidrug|mdtB	0.999942954529	87.3	55	85.1	6.8e-18	1
PN0204_0351_S345_L001_20.clean.deeparg.mapping.ARG	0.2	RPOB2	991	1051	A00652:60:HJGLWDSXY:2:1370:22227:31782/1	multidrug	BAD59497.1|FEATURES|rpoB2|multidrug|rpoB2	0.999998900015	86.9	61	117.1	1.8e-27	1
PN0204_0351_S345_L001_20.clean.deeparg.mapping.ARG	0.2	RPOB2	406	454	A00652:60:HJGLWDSXY:3:1353:28863:10426/2	multidrug	BAD59497.1|FEATURES|rpoB2|multidrug|rpoB2	0.999997892617	89.8	49	90.5	1.4e-19	1
PN0204_0351_S345_L001_20.clean.deeparg.mapping.ARG	0.2	CEOB	119	195	A00652:60:HJGLWDSXY:1:1624:4924:33755/1	multidrug	AAB58161|FEATURES|ceoB|multidrug|ceoB	0.999999988248	80.5	77	132.1	6.7e-32	1
PN0204_0351_S345_L001_20.clean.deeparg.mapping.ARG	0.2	ROSB	221	299	A00652:60:HJGLWDSXY:2:1374:24930:34773/1	fosmidomycin	gi:896190680:ref:WP_049199932.1:|FEATURES|rosB|fosmidomycin|rosB	0.99999967132	81.0	79	119.4	4.6e-28	1
PN0204_0351_S345_L001_20.clean.deeparg.mapping.ARG	0.2	MEXF	377	426	A00652:60:HJGLWDSXY:1:1622:26214:13792/1	multidrug	gi:966407319:ref:WP_058450725.1:|FEATURES|mexF|multidrug|mexF	0.999999999999	84.0	50	68.2	7.8e-13	1
PN0204_0351_S345_L001_20.clean.deeparg.mapping.ARG	0.2	TETA(48)	25	81	A00652:60:HJGLWDSXY:1:1106:14534:27602/1	tetracycline	APB03214.1|FEATURES|tetA(48)|tetracycline|tetA(48)	0.999999341069	84.2	57	102.1	5.8e-23	1
PN0204_0351_S345_L001_20.clean.deeparg.mapping.ARG	0.2	RPHA	271	317	A00652:60:HJGLWDSXY:4:1566:14208:20055/2	rifamycin	AIA08936.1|FEATURES|rphA|rifamycin|rphA	0.999764017216	80.9	47	88.2	7.2e-19	1
PN0204_0351_S345_L001_20.clean.deeparg.mapping.ARG	0.2	RPOB2	1034	1104	A00652:60:HJGLWDSXY:3:2331:26087:4773/1	multidrug	BAD59497.1|FEATURES|rpoB2|multidrug|rpoB2	0.999999147204	88.7	71	132.5	4.8e-32	1
PN0204_0351_S345_L001_20.clean.deeparg.mapping.ARG	0.2	RPOB2	352	428	A00652:60:HJGLWDSXY:1:2529:25473:27946/1	multidrug	BAD59497.1|FEATURES|rpoB2|multidrug|rpoB2	0.999999254204	93.5	77	142.9	3.8e-35	1
PN0204_0351_S345_L001_20.clean.deeparg.mapping.ARG	0.2	VANR	105	188	A00652:60:HJGLWDSXY:4:2467:29731:23109/1	glycopeptide	gi:948234034:ref:WP_056891683.1:|FEATURES|vanR|glycopeptide|vanR	1.0	95.2	84	156.4	3.6e-39	1
PN0204_0351_S345_L001_20.clean.deeparg.mapping.ARG	0.2	RPOB2	795	843	A00652:60:HJGLWDSXY:3:1643:23421:24236/2	multidrug	BAD59497.1|FEATURES|rpoB2|multidrug|rpoB2	0.999997435389	81.6	49	84.7	7.9e-18	1
PN0204_0351_S345_L001_20.clean.deeparg.mapping.ARG	0.2	RPOB2	684	777	A00652:60:HJGLWDSXY:2:2210:9453:12352/1	multidrug	BAD59497.1|FEATURES|rpoB2|multidrug|rpoB2	0.999999441194	87.2	94	168.7	7.9e-43	1
PN0204_0351_S345_L001_20.clean.deeparg.mapping.ARG	0.2	RPOB2	1022	1083	A00652:60:HJGLWDSXY:4:2133:30635:22388/1	multidrug	BAD59497.1|FEATURES|rpoB2|multidrug|rpoB2	0.999998999281	88.7	62	122.5	4.3e-29	1
PN0204_0351_S345_L001_20.clean.deeparg.mapping.ARG	0.2	ADEF	460	498	A00652:60:HJGLWDSXY:4:1210:3667:21684/1	multidrug	CAJ77856.1|FEATURES|adeF|multidrug|adeF	0.999998250573	82.1	39	63.9	2.5e-11	1
PN0204_0351_S345_L001_20.clean.deeparg.mapping.ARG	0.2	RPOB2	720	769	A00652:60:HJGLWDSXY:3:1531:21703:24330/1	multidrug	BAD59497.1|FEATURES|rpoB2|multidrug|rpoB2	0.999997788916	86.0	50	89.0	4.2e-19	1
PN0204_0351_S345_L001_20.clean.deeparg.mapping.ARG	0.2	RPOB2	444	506	A00652:60:HJGLWDSXY:1:1154:32072:2425/1	multidrug	BAD59497.1|FEATURES|rpoB2|multidrug|rpoB2	0.999999006157	84.1	63	122.9	3.6e-29	1
PN0204_0351_S345_L001_20.clean.deeparg.mapping.ARG	0.2	RPOB2	738	813	A00652:60:HJGLWDSXY:2:2617:21477:17644/1	multidrug	BAD59497.1|FEATURES|rpoB2|multidrug|rpoB2	0.999999073613	82.9	76	127.1	2.1e-30	1
PN0204_0351_S345_L001_20.clean.deeparg.mapping.ARG	0.2	RPOB2	693	783	A00652:60:HJGLWDSXY:1:1274:7636:20040/1	multidrug	BAD59497.1|FEATURES|rpoB2|multidrug|rpoB2	0.999999367019	83.5	91	156.8	3.1e-39	1
PN0204_0351_S345_L001_20.clean.deeparg.mapping.ARG	0.2	RPOB2	364	413	A00652:60:HJGLWDSXY:3:1416:10854:24079/1	multidrug	BAD59497.1|FEATURES|rpoB2|multidrug|rpoB2	0.999997081476	86.0	50	81.3	8.8e-17	1
PN0204_0351_S345_L001_20.clean.deeparg.mapping.ARG	0.2	RPOB2	439	488	A00652:60:HJGLWDSXY:2:1542:15465:20509/2	multidrug	BAD59497.1|FEATURES|rpoB2|multidrug|rpoB2	0.999998501573	94.0	50	102.8	2.8e-23	1
PN0204_0351_S345_L001_20.clean.deeparg.mapping.ARG	0.2	RPOB2	386	432	A00652:60:HJGLWDSXY:2:1542:15465:20509/1	multidrug	BAD59497.1|FEATURES|rpoB2|multidrug|rpoB2	0.999997035813	83.0	47	80.9	1.1e-16	1
PN0204_0351_S345_L001_20.clean.deeparg.mapping.ARG	0.2	MULTIDRUG_ABC_TRANSPORTER	429	477	A00652:60:HJGLWDSXY:2:1176:5538:9079/2	multidrug	gi:516795764:ref:WP_018105258.1:|FEATURES|multidrug_ABC_transporter|multidrug|multidrug_ABC_transporter	0.999999999996	81.6	49	79.3	3.3e-16	1
PN0204_0351_S345_L001_20.clean.deeparg.mapping.ARG	0.2	VANH	1	56	A00652:60:HJGLWDSXY:1:2326:24641:7341/1	glycopeptide	KF478993.1.gene2.p01|FEATURES|vanH|glycopeptide|vanH	0.999999468716	98.2	56	113.6	2.2e-26	1
PN0204_0351_S345_L001_20.clean.deeparg.mapping.ARG	0.2	CEOB	891	980	A00652:60:HJGLWDSXY:1:2570:18457:14262/1	multidrug	CAR56416|FEATURES|ceoB|multidrug|ceoB	0.999999999897	81.1	90	131.7	1.0e-31	1
PN0204_0351_S345_L001_20.clean.deeparg.mapping.ARG	0.2	VANS	101	150	A00652:60:HJGLWDSXY:1:2103:20654:9079/1	glycopeptide	KF478993.1.gene7.p01|FEATURES|vanS|glycopeptide|vanS	0.999959662562	90.0	50	86.3	2.7e-18	1
PN0204_0351_S345_L001_20.clean.deeparg.mapping.ARG	0.2	MULTIDRUG_ABC_TRANSPORTER	127	196	A00652:60:HJGLWDSXY:1:2155:3486:20087/1	multidrug	gi:944009777:ref:WP_055601444.1:|FEATURES|multidrug_ABC_transporter|multidrug|multidrug_ABC_transporter	0.999999994151	82.9	70	79.3	4.9e-16	1
PN0204_0351_S345_L001_20.clean.deeparg.mapping.ARG	0.2	VATF	32	79	A00652:60:HJGLWDSXY:3:2571:4544:5509/1	MLS	AAF63432|FEATURES|vatF|MLS|vatF	0.999999970001	85.4	48	98.2	6.9e-22	1
PN0204_0351_S345_L001_20.clean.deeparg.mapping.ARG	0.2	RPOB2	1009	1058	A00652:60:HJGLWDSXY:3:1539:15293:35618/1	multidrug	BAD59497.1|FEATURES|rpoB2|multidrug|rpoB2	0.999998461665	88.0	50	101.7	6.3e-23	1
PN0204_0351_S345_L001_20.clean.deeparg.mapping.ARG	0.2	RPOB2	810	894	A00652:60:HJGLWDSXY:2:1329:16360:26224/1	multidrug	BAD59497.1|FEATURES|rpoB2|multidrug|rpoB2	0.999999409996	90.6	85	163.3	3.1e-41	1
PN0204_0351_S345_L001_20.clean.deeparg.mapping.ARG	0.2	RPHA	820	864	A00652:60:HJGLWDSXY:3:1276:17852:11209/1	rifamycin	AIA08936.1|FEATURES|rphA|rifamycin|rphA	0.999996645798	86.7	45	84.7	1.4e-17	1
PN0204_0351_S345_L001_20.clean.deeparg.mapping.ARG	0.2	RPOB2	714	763	A00652:60:HJGLWDSXY:2:2649:5692:1673/1	multidrug	BAD59497.1|FEATURES|rpoB2|multidrug|rpoB2	0.999998145101	90.0	50	94.7	7.7e-21	1
PN0204_0351_S345_L001_20.clean.deeparg.mapping.ARG	0.2	RPOB2	1025	1073	A00652:60:HJGLWDSXY:2:2421:11894:33739/1	multidrug	BAD59497.1|FEATURES|rpoB2|multidrug|rpoB2	0.999998207462	87.8	49	95.9	3.4e-21	1
PN0204_0351_S345_L001_20.clean.deeparg.mapping.ARG	0.2	RPOB2	465	530	A00652:60:HJGLWDSXY:3:2667:5647:6543/1	multidrug	BAD59497.1|FEATURES|rpoB2|multidrug|rpoB2	0.999998978265	80.3	66	121.3	1.0e-28	1
PN0204_0351_S345_L001_20.clean.deeparg.mapping.ARG	0.2	MEXF	363	412	A00652:60:HJGLWDSXY:1:2619:16839:9142/2	multidrug	gi:940417834:ref:WP_055007142.1:|FEATURES|mexF|multidrug|mexF	0.999999999889	82.0	50	82.8	3.0e-17	1
PN0204_0351_S345_L001_20.clean.deeparg.mapping.ARG	0.2	RPOB2	841	891	A00652:60:HJGLWDSXY:2:1361:29640:36511/1	multidrug	BAD59497.1|FEATURES|rpoB2|multidrug|rpoB2	0.999997892617	82.4	51	90.5	1.5e-19	1
PN0204_0351_S345_L001_20.clean.deeparg.mapping.ARG	0.2	MEXF	319	385	A00652:60:HJGLWDSXY:1:2327:7979:11584/1	multidrug	gi:489544697:ref:WP_003449357.1:|FEATURES|mexF|multidrug|mexF	1.0	83.6	67	104.0	1.7e-23	1
PN0204_0351_S345_L001_20.clean.deeparg.mapping.ARG	0.2	ADEF	918	959	A00652:60:HJGLWDSXY:4:2557:23963:20228/1	multidrug	CAJ77856.1|FEATURES|adeF|multidrug|adeF	0.99999872383	83.3	42	72.8	3.1e-14	1
PN0204_0351_S345_L001_20.clean.deeparg.mapping.ARG	0.2	VANR	66	157	A00652:60:HJGLWDSXY:3:2262:11451:3474/1	glycopeptide	gi:943675889:ref:WP_055502070.1:|FEATURES|vanR|glycopeptide|vanR	1.0	92.4	92	168.7	7.8e-43	1
PN0204_0351_S345_L001_20.clean.deeparg.mapping.ARG	0.2	RPOB2	1041	1076	A00652:60:HJGLWDSXY:3:2330:11379:2879/1	multidrug	BAD59497.1|FEATURES|rpoB2|multidrug|rpoB2	0.999994015764	86.1	36	67.0	1.3e-12	1
PN0204_0351_S345_L001_20.clean.deeparg.mapping.ARG	0.2	RPOB2	677	754	A00652:60:HJGLWDSXY:4:2222:28203:32299/1	multidrug	BAD59497.1|FEATURES|rpoB2|multidrug|rpoB2	0.999999236836	84.6	78	141.0	1.5e-34	1
PN0204_0351_S345_L001_20.clean.deeparg.mapping.ARG	0.2	MEXF	381	429	A00652:60:HJGLWDSXY:3:2353:6063:36636/2	multidrug	YP_001187672|FEATURES|mexF|multidrug|mexF	0.999999999952	87.8	49	75.5	4.8e-15	1
PN0204_0351_S345_L001_20.clean.deeparg.mapping.ARG	0.2	MEXF	627	694	A00652:60:HJGLWDSXY:4:2459:6623:10802/1	multidrug	gi:764528042:ref:WP_044407471.1:|FEATURES|mexF|multidrug|mexF	0.999998285971	80.9	68	122.5	4.7e-29	1
PN0204_0351_S345_L001_20.clean.deeparg.mapping.ARG	0.2	RPOB2	776	839	A00652:60:HJGLWDSXY:1:1545:23547:16031/1	multidrug	BAD59497.1|FEATURES|rpoB2|multidrug|rpoB2	0.999998832475	89.1	64	114.0	1.6e-26	1
PN0204_0351_S345_L001_20.clean.deeparg.mapping.ARG	0.2	MUXB	371	447	A00652:60:HJGLWDSXY:1:1367:27697:34616/1	multidrug	NP_251217.1|FEATURES|MuxB|multidrug|MuxB	0.999999019393	83.1	77	122.9	4.1e-29	1
PN0204_0351_S345_L001_20.clean.deeparg.mapping.ARG	0.2	VANS	171	239	A00652:60:HJGLWDSXY:3:1529:17996:9173/1	glycopeptide	DQ018711.1.gene2.p01|FEATURES|vanS|glycopeptide|vanS	1.0	81.2	69	112.5	5.0e-26	1
PN0204_0351_S345_L001_20.clean.deeparg.mapping.ARG	0.2	RPOB2	758	807	A00652:60:HJGLWDSXY:4:2409:30789:25942/1	multidrug	BAD59497.1|FEATURES|rpoB2|multidrug|rpoB2	0.999997944948	84.0	50	91.3	8.5e-20	1
PN0204_0351_S345_L001_20.clean.deeparg.mapping.ARG	0.2	RPOB2	735	804	A00652:60:HJGLWDSXY:3:1429:23041:10144/1	multidrug	BAD59497.1|FEATURES|rpoB2|multidrug|rpoB2	0.999998735731	80.0	70	110.2	2.5e-25	1
PN0204_0351_S345_L001_20.clean.deeparg.mapping.ARG	0.2	RPOB2	978	1061	A00652:60:HJGLWDSXY:3:1267:30156:8375/1	multidrug	BAD59497.1|FEATURES|rpoB2|multidrug|rpoB2	0.999999358646	83.3	84	155.6	7.0e-39	1
PN0204_0351_S345_L001_20.clean.deeparg.mapping.ARG	0.2	ADP-RIBOSYLATING_TRANSFERASE_ARR	53	101	A00652:60:HJGLWDSXY:4:1603:11794:30843/1	rifamycin	AF001493.1.orf0.gene.p01|FEATURES|ADP-ribosylating_transferase_arr|rifamycin|ADP-ribosylating_transferase_arr	0.997485269534	81.6	49	88.6	5.5e-19	1
PN0204_0351_S345_L001_20.clean.deeparg.mapping.ARG	0.2	RPOB2	855	916	A00652:60:HJGLWDSXY:1:2562:17481:11819/1	multidrug	BAD59497.1|FEATURES|rpoB2|multidrug|rpoB2	0.999998593841	80.6	62	105.5	5.4e-24	1
PN0204_0351_S345_L001_20.clean.deeparg.mapping.ARG	0.2	MEXK	404	453	A00652:60:HJGLWDSXY:2:1265:18783:29136/1	multidrug	AAG07064.1|FEATURES|MexK|multidrug|MexK	0.999997943186	82.0	50	82.8	3.0e-17	1
PN0204_0351_S345_L001_20.clean.deeparg.mapping.ARG	0.2	RPOB2	371	419	A00652:60:HJGLWDSXY:4:1206:11514:6496/2	multidrug	BAD59497.1|FEATURES|rpoB2|multidrug|rpoB2	0.999997699937	87.8	49	87.8	9.4e-19	1
PN0204_0351_S345_L001_20.clean.deeparg.mapping.ARG	0.2	ROSB	3	82	A00652:60:HJGLWDSXY:1:1431:1642:8656/1	fosmidomycin	gi:1001786599:ref:WP_061324791.1:|FEATURES|rosB|fosmidomycin|rosB	1.0	81.2	80	125.2	8.5e-30	1
PN0204_0351_S345_L001_20.clean.deeparg.mapping.ARG	0.2	MTRA	123	212	A00652:60:HJGLWDSXY:2:2357:9869:35994/1	multidrug	CCP46065.1|FEATURES|mtrA|multidrug|mtrA	0.999998604648	96.7	90	178.3	9.6e-46	1
PN0204_0351_S345_L001_20.clean.deeparg.mapping.ARG	0.2	MEXF	353	431	A00652:60:HJGLWDSXY:4:1404:28085:31657/1	multidrug	gi:852275723:ref:WP_048329135.1:|FEATURES|mexF|multidrug|mexF	1.0	82.3	79	115.9	5.1e-27	1
PN0204_0351_S345_L001_20.clean.deeparg.mapping.ARG	0.2	MDTB	18	86	A00652:60:HJGLWDSXY:1:1149:7229:31516/1	multidrug	CP001918.1.gene3440.p01|FEATURES|mdtB|multidrug|mdtB	0.999999932864	82.6	69	110.9	1.4e-25	1
PN0204_0351_S345_L001_20.clean.deeparg.mapping.ARG	0.2	MDTB	876	928	A00652:60:HJGLWDSXY:3:2619:23430:1078/1	multidrug	CP001918.1.gene3440.p01|FEATURES|mdtB|multidrug|mdtB	0.999999996418	81.1	53	75.9	4.1e-15	1
PN0204_0351_S345_L001_20.clean.deeparg.mapping.ARG	0.2	RPOB2	563	611	A00652:60:HJGLWDSXY:1:2642:4444:27759/2	multidrug	BAD59497.1|FEATURES|rpoB2|multidrug|rpoB2	0.999997635669	81.6	49	87.0	1.6e-18	1
PN0204_0351_S345_L001_20.clean.deeparg.mapping.ARG	0.2	MEXF	311	365	A00652:60:HJGLWDSXY:1:1416:20880:7404/1	multidrug	gi:505289664:ref:WP_015476766.1:|FEATURES|mexF|multidrug|mexF	0.99999395016	81.8	55	86.3	3.0e-18	1
PN0204_0351_S345_L001_20.clean.deeparg.mapping.ARG	0.2	MEXF	979	1027	A00652:60:HJGLWDSXY:3:1504:24352:2988/1	multidrug	CP000675.2.gene2298.p01|FEATURES|mexF|multidrug|mexF	0.999999046129	85.7	49	81.6	6.7e-17	1
PN0204_0351_S345_L001_20.clean.deeparg.mapping.ARG	0.2	MDTB	12	59	A00652:60:HJGLWDSXY:3:2242:2284:31093/1	multidrug	gi:857586086:emb:CRL63207.1:|FEATURES|mdtB|multidrug|mdtB	0.999999645488	81.2	48	75.9	5.2e-15	1
PN0204_0351_S345_L001_20.clean.deeparg.mapping.ARG	0.2	MEXF	375	426	A00652:60:HJGLWDSXY:3:1377:28908:32706/1	multidrug	gi:940417834:ref:WP_055007142.1:|FEATURES|mexF|multidrug|mexF	0.999999999998	84.6	52	83.2	2.4e-17	1
PN0204_0351_S345_L001_20.clean.deeparg.mapping.ARG	0.2	MTRA	136	190	A00652:60:HJGLWDSXY:2:2122:17002:2409/1	multidrug	CCP46065.1|FEATURES|mtrA|multidrug|mtrA	0.999991451678	81.8	55	99.4	3.8e-22	1
PN0204_0351_S345_L001_20.clean.deeparg.mapping.ARG	0.2	RPOB2	767	860	A00652:60:HJGLWDSXY:1:2136:21730:35211/1	multidrug	BAD59497.1|FEATURES|rpoB2|multidrug|rpoB2	0.999999455734	89.4	94	171.4	1.2e-43	1
PN0204_0351_S345_L001_20.clean.deeparg.mapping.ARG	0.2	MEXF	971	1035	A00652:60:HJGLWDSXY:1:1530:18123:34350/1	multidrug	gi:803453816:ref:WP_046068030.1:|FEATURES|mexF|multidrug|mexF	0.99999999995	83.1	65	103.2	3.1e-23	1
PN0204_0351_S345_L001_20.clean.deeparg.mapping.ARG	0.2	RPOB2	1020	1094	A00652:60:HJGLWDSXY:2:1434:29812:18771/1	multidrug	BAD59497.1|FEATURES|rpoB2|multidrug|rpoB2	0.999999233083	85.3	75	140.6	1.8e-34	1
PN0204_0351_S345_L001_20.clean.deeparg.mapping.ARG	0.2	MEXF	968	1024	A00652:60:HJGLWDSXY:4:2474:14714:14074/1	multidrug	gi:966396486:ref:WP_058441292.1:|FEATURES|mexF|multidrug|mexF	0.999999977399	82.5	57	87.0	1.8e-18	1
PN0204_0351_S345_L001_20.clean.deeparg.mapping.ARG	0.2	RPOB2	1026	1083	A00652:60:HJGLWDSXY:4:2347:21793:19633/1	multidrug	BAD59497.1|FEATURES|rpoB2|multidrug|rpoB2	0.999998689945	82.8	58	108.6	6.2e-25	1
PN0204_0351_S345_L001_20.clean.deeparg.mapping.ARG	0.2	MUXB	891	957	A00652:60:HJGLWDSXY:2:1349:19000:29575/1	multidrug	NP_251217.1|FEATURES|MuxB|multidrug|MuxB	0.999997166413	82.1	67	83.6	2.4e-17	1
PN0204_0351_S345_L001_20.clean.deeparg.mapping.ARG	0.2	MEXF	365	413	A00652:60:HJGLWDSXY:3:2352:11315:35086/2	multidrug	YP_002800512|FEATURES|mexF|multidrug|mexF	1.0	81.6	49	77.4	1.3e-15	1
PN0204_0351_S345_L001_20.clean.deeparg.mapping.ARG	0.2	RPOB2	1055	1104	A00652:60:HJGLWDSXY:2:2431:21115:23312/1	multidrug	BAD59497.1|FEATURES|rpoB2|multidrug|rpoB2	0.999997668072	80.0	50	87.4	1.2e-18	1
PN0204_0351_S345_L001_20.clean.deeparg.mapping.ARG	0.2	RPOB2	1007	1052	A00652:60:HJGLWDSXY:2:2431:21115:23312/2	multidrug	BAD59497.1|FEATURES|rpoB2|multidrug|rpoB2	0.99999797017	91.3	46	91.7	6.5e-20	1
PN0204_0351_S345_L001_20.clean.deeparg.mapping.ARG	0.2	MEXF	588	661	A00652:60:HJGLWDSXY:1:2610:14136:33489/1	multidrug	gi:489294780:ref:WP_003202298.1:|FEATURES|mexF|multidrug|mexF	1.0	86.5	74	125.6	6.0e-30	1
PN0204_0351_S345_L001_20.clean.deeparg.mapping.ARG	0.2	MEXQ	905	954	A00652:60:HJGLWDSXY:4:1674:19840:23735/1	multidrug	BAE06008.1|FEATURES|mexQ|multidrug|mexQ	0.999999999999	88.0	50	85.9	3.6e-18	1
PN0204_0351_S345_L001_20.clean.deeparg.mapping.ARG	0.2	MEXF	860	907	A00652:60:HJGLWDSXY:4:1674:19840:23735/2	multidrug	gi:496334960:ref:WP_009044138.1:|FEATURES|mexF|multidrug|mexF	0.999999999971	83.3	48	87.4	1.2e-18	1
PN0204_0351_S345_L001_20.clean.deeparg.mapping.ARG	0.2	RPOB2	775	824	A00652:60:HJGLWDSXY:4:1611:32687:25097/1	multidrug	BAD59497.1|FEATURES|rpoB2|multidrug|rpoB2	0.9999979888	90.0	50	92.0	5.0e-20	1
PN0204_0351_S345_L001_20.clean.deeparg.mapping.ARG	0.2	MTRA	169	225	A00652:60:HJGLWDSXY:1:2620:9335:20478/1	multidrug	CCP46065.1|FEATURES|mtrA|multidrug|mtrA	0.999993943752	89.5	57	108.2	7.6e-25	1
PN0204_0351_S345_L001_20.clean.deeparg.mapping.ARG	0.2	ROSA	250	342	A00652:60:HJGLWDSXY:4:2208:12870:29168/1	fosmidomycin	ZP_04623896|FEATURES|rosA|fosmidomycin|rosA	0.99999999993	80.6	93	147.5	1.9e-36	1
PN0204_0351_S345_L001_20.clean.deeparg.mapping.ARG	0.2	RBPA	28	76	A00652:60:HJGLWDSXY:2:1677:15411:19413/2	rifamycin	ADV91011.1|FEATURES|RbpA|rifamycin|RbpA	0.998356441211	89.8	49	102.8	2.8e-23	1
PN0204_0351_S345_L001_20.clean.deeparg.mapping.ARG	0.2	RPOB2	751	816	A00652:60:HJGLWDSXY:1:1132:22146:1767/1	multidrug	BAD59497.1|FEATURES|rpoB2|multidrug|rpoB2	0.999998929118	86.4	66	118.6	6.5e-28	1
PN0204_0351_S345_L001_20.clean.deeparg.mapping.ARG	0.2	RPOB2	876	925	A00652:60:HJGLWDSXY:1:1327:17797:2440/2	multidrug	BAD59497.1|FEATURES|rpoB2|multidrug|rpoB2	0.999998129072	82.0	50	94.4	1.0e-20	1
PN0204_0351_S345_L001_20.clean.deeparg.mapping.ARG	0.2	RPHA	771	833	A00652:60:HJGLWDSXY:3:2541:28519:19288/1	rifamycin	AIA08936.1|FEATURES|rphA|rifamycin|rphA	0.999999625808	87.3	63	111.7	7.9e-26	1
PN0204_0351_S345_L001_20.clean.deeparg.mapping.ARG	0.2	VANR	50	108	A00652:60:HJGLWDSXY:3:2222:10556:19711/1	glycopeptide	gi:953999146:ref:WP_058083598.1:|FEATURES|vanR|glycopeptide|vanR	1.0	93.2	59	115.2	6.5e-27	1
PN0204_0351_S345_L001_20.clean.deeparg.mapping.ARG	0.2	VANS	115	163	A00652:60:HJGLWDSXY:3:2273:30129:11898/1	glycopeptide	KF478993.1.gene7.p01|FEATURES|vanS|glycopeptide|vanS	0.999910504871	83.7	49	79.0	4.4e-16	1
PN0204_0351_S345_L001_20.clean.deeparg.mapping.ARG	0.2	MDTB	25	101	A00652:60:HJGLWDSXY:1:1435:3965:2347/1	multidrug	gi:857586086:emb:CRL63207.1:|FEATURES|mdtB|multidrug|mdtB	0.999999610224	80.5	77	119.4	4.5e-28	1
PN0204_0351_S345_L001_20.clean.deeparg.mapping.ARG	0.2	NORB	4	68	A00652:60:HJGLWDSXY:3:2375:31575:28870/1	fluoroquinolone	gi:502716012:ref:WP_012951063.1:|FEATURES|norB|fluoroquinolone|norB	1.0	81.5	65	105.1	1.0e-23	1
PN0204_0351_S345_L001_20.clean.deeparg.mapping.ARG	0.2	RPOB2	1026	1074	A00652:60:HJGLWDSXY:4:2241:18177:31031/2	multidrug	BAD59497.1|FEATURES|rpoB2|multidrug|rpoB2	0.999998013323	83.7	49	92.4	3.8e-20	1
PN0204_0351_S345_L001_20.clean.deeparg.mapping.ARG	0.2	RPOB2	749	815	A00652:60:HJGLWDSXY:1:1319:27850:28526/1	multidrug	BAD59497.1|FEATURES|rpoB2|multidrug|rpoB2	0.999998735731	80.6	67	110.2	2.4e-25	1
PN0204_0351_S345_L001_20.clean.deeparg.mapping.ARG	0.2	ADP-RIBOSYLATING_TRANSFERASE_ARR	3	55	A00652:60:HJGLWDSXY:4:1444:8540:11146/1	rifamycin	AL939114.1.orf1.gene.p01|FEATURES|ADP-ribosylating_transferase_arr|rifamycin|ADP-ribosylating_transferase_arr	0.998885579979	88.7	53	102.8	4.1e-23	1
PN0204_0351_S345_L001_20.clean.deeparg.mapping.ARG	0.2	MUXC	40	93	A00652:60:HJGLWDSXY:1:1144:9218:5149/1	multidrug	NP_251216.1|FEATURES|MuxC|multidrug|MuxC	0.999998082248	81.5	54	82.4	4.3e-17	1
PN0204_0351_S345_L001_20.clean.deeparg.mapping.ARG	0.2	OLEC	5	49	A00652:60:HJGLWDSXY:2:1642:28239:21684/1	MLS	AAA26793|FEATURES|oleC|MLS|oleC	0.999999949232	80.0	45	74.7	1.5e-14	1
PN0204_0351_S345_L001_20.clean.deeparg.mapping.ARG	0.2	RPOB2	362	434	A00652:60:HJGLWDSXY:1:2534:16387:23140/1	multidrug	BAD59497.1|FEATURES|rpoB2|multidrug|rpoB2	0.999998958571	82.2	73	120.2	2.6e-28	1
PN0204_0351_S345_L001_20.clean.deeparg.mapping.ARG	0.2	MUXB	922	968	A00652:60:HJGLWDSXY:3:2136:12644:34945/2	multidrug	NP_251217.1|FEATURES|MuxB|multidrug|MuxB	0.999996307324	80.9	47	76.6	2.2e-15	1
PN0204_0351_S345_L001_20.clean.deeparg.mapping.ARG	0.2	MEXF	445	509	A00652:60:HJGLWDSXY:1:1204:4589:13072/1	multidrug	gi:751651551:ref:WP_041118420.1:|FEATURES|mexF|multidrug|mexF	1.0	92.3	65	111.7	8.1e-26	1
PN0204_0351_S345_L001_20.clean.deeparg.mapping.ARG	0.2	OTRA	87	136	A00652:60:HJGLWDSXY:2:1204:17264:32675/1	tetracycline	CAA37477|FEATURES|otrA|tetracycline|otrA	0.999998829104	82.0	50	80.9	1.1e-16	1
PN0204_0351_S345_L001_20.clean.deeparg.mapping.ARG	0.2	RPOB2	1020	1094	A00652:60:HJGLWDSXY:2:2560:17381:2221/1	multidrug	BAD59497.1|FEATURES|rpoB2|multidrug|rpoB2	0.999999187385	84.0	75	136.0	4.6e-33	1
PN0204_0351_S345_L001_20.clean.deeparg.mapping.ARG	0.2	RPOB2	1026	1112	A00652:60:HJGLWDSXY:1:2540:8133:33301/1	multidrug	BAD59497.1|FEATURES|rpoB2|multidrug|rpoB2	0.999999430717	89.7	87	166.8	2.8e-42	1
PN0204_0351_S345_L001_20.clean.deeparg.mapping.ARG	0.2	VANR	102	162	A00652:60:HJGLWDSXY:2:2105:25726:10347/1	glycopeptide	gi:950257734:ref:WP_057294159.1:|FEATURES|vanR|glycopeptide|vanR	1.0	96.7	61	117.5	1.4e-27	1
PN0204_0351_S345_L001_20.clean.deeparg.mapping.ARG	0.2	RPOB2	772	835	A00652:60:HJGLWDSXY:2:1244:6840:24455/1	multidrug	BAD59497.1|FEATURES|rpoB2|multidrug|rpoB2	0.999998776137	87.5	64	111.7	7.8e-26	1
PN0204_0351_S345_L001_20.clean.deeparg.mapping.ARG	0.2	MTRA	172	221	A00652:60:HJGLWDSXY:1:2567:32154:10426/2	multidrug	CCP46065.1|FEATURES|mtrA|multidrug|mtrA	0.999989565412	88.0	50	94.7	7.7e-21	1
PN0204_0351_S345_L001_20.clean.deeparg.mapping.ARG	0.2	RPOB2	735	822	A00652:60:HJGLWDSXY:2:2405:27344:10895/1	multidrug	BAD59497.1|FEATURES|rpoB2|multidrug|rpoB2	0.999999198943	81.8	88	137.1	2.4e-33	1
PN0204_0351_S345_L001_20.clean.deeparg.mapping.ARG	0.2	MUXB	415	469	A00652:60:HJGLWDSXY:1:2554:22661:27148/1	multidrug	NP_251217.1|FEATURES|MuxB|multidrug|MuxB	0.99999720521	83.6	55	84.0	1.5e-17	1
PN0204_0351_S345_L001_20.clean.deeparg.mapping.ARG	0.2	RPOB2	390	482	A00652:60:HJGLWDSXY:3:1334:14190:2237/1	multidrug	BAD59497.1|FEATURES|rpoB2|multidrug|rpoB2	0.999999465336	90.3	93	173.3	3.2e-44	1
PN0204_0351_S345_L001_20.clean.deeparg.mapping.ARG	0.2	VANS	98	146	A00652:60:HJGLWDSXY:1:1177:7057:21856/2	glycopeptide	KF478993.1.gene7.p01|FEATURES|vanS|glycopeptide|vanS	0.999924797989	85.7	49	80.5	1.5e-16	1
PN0204_0351_S345_L001_20.clean.deeparg.mapping.ARG	0.2	RPOB2	736	820	A00652:60:HJGLWDSXY:2:2667:11053:25488/1	multidrug	BAD59497.1|FEATURES|rpoB2|multidrug|rpoB2	0.999999350626	91.8	85	154.5	1.4e-38	1
PN0204_0351_S345_L001_20.clean.deeparg.mapping.ARG	0.2	RPOB2	564	616	A00652:60:HJGLWDSXY:1:1242:31864:31438/1	multidrug	BAD59497.1|FEATURES|rpoB2|multidrug|rpoB2	0.999998487256	88.7	53	102.4	4.0e-23	1
PN0204_0351_S345_L001_20.clean.deeparg.mapping.ARG	0.2	MEXF	374	416	A00652:60:HJGLWDSXY:2:2301:25265:6543/1	multidrug	YP_002081505|FEATURES|mexF|multidrug|mexF	0.999867228547	81.4	43	61.6	7.2e-11	1
PN0204_0351_S345_L001_20.clean.deeparg.mapping.ARG	0.2	RPOB2	1007	1066	A00652:60:HJGLWDSXY:3:2644:7717:6809/1	multidrug	BAD59497.1|FEATURES|rpoB2|multidrug|rpoB2	0.999998796505	85.0	60	112.5	4.3e-26	1
PN0204_0351_S345_L001_20.clean.deeparg.mapping.ARG	0.2	LRFA	24	91	A00652:60:HJGLWDSXY:3:1407:20509:31782/1	fluoroquinolone	AAC43550.1|FEATURES|lrfA|fluoroquinolone|lrfA	0.999971202665	88.2	68	112.1	6.4e-26	1
PN0204_0351_S345_L001_20.clean.deeparg.mapping.ARG	0.2	AAC(3)-I	87	148	A00652:60:HJGLWDSXY:4:2358:27606:20369/1	aminoglycoside	gi:695737392:ref:WP_032663836.1:|FEATURES|aac(3)-I|aminoglycoside|aac(3)-I	0.99999999433	82.3	62	102.4	4.6e-23	1
PN0204_0351_S345_L001_20.clean.deeparg.mapping.ARG	0.2	MDTB	987	1028	A00652:60:HJGLWDSXY:2:2553:9317:17534/1	multidrug	CP001918.1.gene3440.p01|FEATURES|mdtB|multidrug|mdtB	0.999999964634	81.8	44	66.6	3.7e-12	1
PN0204_0351_S345_L001_20.clean.deeparg.mapping.ARG	0.2	VANR	112	183	A00652:60:HJGLWDSXY:4:1105:27859:17425/1	glycopeptide	gi:406772674:gb:AFS59920.1:|FEATURES|vanR|glycopeptide|vanR	1.0	94.4	72	135.2	7.4e-33	1
PN0204_0351_S345_L001_20.clean.deeparg.mapping.ARG	0.2	ROSA	104	152	A00652:60:HJGLWDSXY:3:1246:26404:1376/1	fosmidomycin	YP_001477378|FEATURES|rosA|fosmidomycin|rosA	0.99997469194	81.6	49	81.6	6.7e-17	1
PN0204_0351_S345_L001_20.clean.deeparg.mapping.ARG	0.2	OQXB	961	1018	A00652:60:HJGLWDSXY:3:1376:18322:30686/1	multidrug	YP_001693238|FEATURES|oqxB|multidrug|oqxB	0.99999832856	81.0	58	99.8	2.8e-22	1
PN0204_0351_S345_L001_20.clean.deeparg.mapping.ARG	0.2	MEXF	409	483	A00652:60:HJGLWDSXY:1:1240:18493:33332/1	multidrug	YP_348389|FEATURES|mexF|multidrug|mexF	1.0	86.7	75	119.8	3.3e-28	1
PN0204_0351_S345_L001_20.clean.deeparg.mapping.ARG	0.2	MUXB	285	333	A00652:60:HJGLWDSXY:1:2565:20085:36495/2	multidrug	NP_251217.1|FEATURES|MuxB|multidrug|MuxB	0.999996929591	83.7	49	81.3	8.8e-17	1
PN0204_0351_S345_L001_20.clean.deeparg.mapping.ARG	0.2	MEXF	362	436	A00652:60:HJGLWDSXY:3:2533:22336:21355/1	multidrug	gi:654923461:ref:WP_028373991.1:|FEATURES|mexF|multidrug|mexF	1.0	85.3	75	111.3	1.2e-25	1
PN0204_0351_S345_L001_20.clean.deeparg.mapping.ARG	0.2	BPEF	988	1036	A00652:60:HJGLWDSXY:3:1338:26169:29089/1	multidrug	ZP_02405550|FEATURES|bpeF|multidrug|bpeF	0.999999367959	81.6	49	78.6	7.8e-16	1
PN0204_0351_S345_L001_20.clean.deeparg.mapping.ARG	0.2	EFPA	45	93	A00652:60:HJGLWDSXY:3:2401:29089:29387/2	multidrug	NP_217362.1|FEATURES|efpA|multidrug|efpA	0.999996018937	95.9	49	92.4	3.8e-20	1
PN0204_0351_S345_L001_20.clean.deeparg.mapping.ARG	0.2	RPOB2	779	863	A00652:60:HJGLWDSXY:3:1568:29649:25410/1	multidrug	BAD59497.1|FEATURES|rpoB2|multidrug|rpoB2	0.999999371833	90.6	85	157.5	1.7e-39	1
PN0204_0351_S345_L001_20.clean.deeparg.mapping.ARG	0.2	TRIC	433	488	A00652:60:HJGLWDSXY:3:1136:20410:32706/1	triclosan	NP_248848.1|FEATURES|TriC|triclosan|TriC	0.999999815173	82.1	56	90.9	1.3e-19	1
PN0204_0351_S345_L001_20.clean.deeparg.mapping.ARG	0.2	MULTIDRUG_ABC_TRANSPORTER	1	63	A00652:60:HJGLWDSXY:2:1364:20528:2973/1	multidrug	NC_010400.5984909.p01|FEATURES|multidrug_ABC_transporter|multidrug|multidrug_ABC_transporter	0.999999990566	88.9	63	110.2	2.6e-25	1
PN0204_0351_S345_L001_20.clean.deeparg.mapping.ARG	0.2	OMPR	95	126	A00652:60:HJGLWDSXY:1:1167:18249:11177/1	multidrug	gi:909830386:gb:AKU13184.1:|FEATURES|ompR|multidrug|ompR	0.999996712723	84.4	32	62.8	3.2e-11	1
PN0204_0351_S345_L001_20.clean.deeparg.mapping.ARG	0.2	RPOB2	1019	1098	A00652:60:HJGLWDSXY:4:2505:22119:23829/1	multidrug	BAD59497.1|FEATURES|rpoB2|multidrug|rpoB2	0.999999326571	87.5	80	151.4	1.1e-37	1
PN0204_0351_S345_L001_20.clean.deeparg.mapping.ARG	0.2	OQXB	357	417	A00652:60:HJGLWDSXY:3:1561:28646:25144/1	multidrug	YP_001693238|FEATURES|oqxB|multidrug|oqxB	0.999997759654	80.3	61	90.1	2.4e-19	1
PN0204_0351_S345_L001_20.clean.deeparg.mapping.ARG	0.2	KDPE	49	98	A00652:60:HJGLWDSXY:1:1578:24758:7889/2	aminoglycoside	NP_415222.1|FEATURES|kdpE|aminoglycoside|kdpE	0.999992282316	80.0	50	83.6	1.8e-17	1
PN0204_0351_S345_L001_20.clean.deeparg.mapping.ARG	0.2	MULTIDRUG_ABC_TRANSPORTER	419	496	A00652:60:HJGLWDSXY:4:1213:4417:37012/1	multidrug	gi:664042835:ref:WP_030582300.1:|FEATURES|multidrug_ABC_transporter|multidrug|multidrug_ABC_transporter	0.999999957313	80.8	78	131.0	1.5e-31	1
PN0204_0351_S345_L001_20.clean.deeparg.mapping.ARG	0.2	MULTIDRUG_ABC_TRANSPORTER	560	599	A00652:60:HJGLWDSXY:2:1366:31105:29716/1	multidrug	gi:817122037:ref:WP_046494699.1:|FEATURES|multidrug_ABC_transporter|multidrug|multidrug_ABC_transporter	0.999968138138	80.0	40	64.3	1.8e-11	1
PN0204_0351_S345_L001_20.clean.deeparg.mapping.ARG	0.2	RPHA	776	825	A00652:60:HJGLWDSXY:4:1332:15393:34538/2	rifamycin	AIA08936.1|FEATURES|rphA|rifamycin|rphA	0.999996974953	84.0	50	86.7	2.1e-18	1
PN0204_0351_S345_L001_20.clean.deeparg.mapping.ARG	0.2	MEXF	461	510	A00652:60:HJGLWDSXY:2:1427:16541:5306/1	multidrug	gi:966511896:ref:WP_058528450.1:|FEATURES|mexF|multidrug|mexF	1.0	84.0	50	85.9	3.6e-18	1
PN0204_0351_S345_L001_20.clean.deeparg.mapping.ARG	0.2	RPOB2	780	828	A00652:60:HJGLWDSXY:2:1560:6488:5525/1	multidrug	BAD59497.1|FEATURES|rpoB2|multidrug|rpoB2	0.999997367563	85.7	49	84.0	1.5e-17	1
PN0204_0351_S345_L001_20.clean.deeparg.mapping.ARG	0.2	RPOB2	1037	1085	A00652:60:HJGLWDSXY:4:1624:24749:2394/2	multidrug	BAD59497.1|FEATURES|rpoB2|multidrug|rpoB2	0.9999980612	85.7	49	93.2	2.2e-20	1
PN0204_0351_S345_L001_20.clean.deeparg.mapping.ARG	0.2	RPOB2	1036	1083	A00652:60:HJGLWDSXY:4:1624:24749:2394/1	multidrug	BAD59497.1|FEATURES|rpoB2|multidrug|rpoB2	0.9999978656	83.3	48	90.1	1.9e-19	1
PN0204_0351_S345_L001_20.clean.deeparg.mapping.ARG	0.2	MEXF	390	433	A00652:60:HJGLWDSXY:2:2416:20790:8813/2	multidrug	CP000675.2.gene2298.p01|FEATURES|mexF|multidrug|mexF	0.999999999997	81.8	44	69.7	2.6e-13	1
PN0204_0351_S345_L001_20.clean.deeparg.mapping.ARG	0.2	MEXF	446	495	A00652:60:HJGLWDSXY:4:2442:2844:29121/1	multidrug	gi:553798320:ref:WP_023128834.1:|FEATURES|mexF|multidrug|mexF	0.999999999955	92.0	50	81.6	6.7e-17	1
PN0204_0351_S345_L001_20.clean.deeparg.mapping.ARG	0.2	MDTB	863	911	A00652:60:HJGLWDSXY:2:1612:11125:28119/2	multidrug	gi:857586086:emb:CRL63207.1:|FEATURES|mdtB|multidrug|mdtB	0.999997523286	85.7	49	77.4	1.3e-15	1
PN0204_0351_S345_L001_20.clean.deeparg.mapping.ARG	0.2	MULTIDRUG_ABC_TRANSPORTER	469	526	A00652:60:HJGLWDSXY:1:2403:23656:22608/1	multidrug	gi:655413091:ref:WP_028811890.1:|FEATURES|multidrug_ABC_transporter|multidrug|multidrug_ABC_transporter	1.0	82.8	58	103.2	2.5e-23	1
PN0204_0351_S345_L001_20.clean.deeparg.mapping.ARG	0.2	MDTB	412	483	A00652:60:HJGLWDSXY:2:2640:12852:13636/1	multidrug	CP001918.1.gene3440.p01|FEATURES|mdtB|multidrug|mdtB	0.973370577341	83.3	72	110.2	2.6e-25	1
PN0204_0351_S345_L001_20.clean.deeparg.mapping.ARG	0.2	MULTIDRUG_ABC_TRANSPORTER	430	519	A00652:60:HJGLWDSXY:4:1653:31385:2237/1	multidrug	gi:516795764:ref:WP_018105258.1:|FEATURES|multidrug_ABC_transporter|multidrug|multidrug_ABC_transporter	0.999999995669	80.0	90	148.3	1.1e-36	1
PN0204_0351_S345_L001_20.clean.deeparg.mapping.ARG	0.2	VATB	98	187	A00652:60:HJGLWDSXY:2:2354:7591:13041/1	MLS	U19459.gene.p01|FEATURES|vatB|MLS|vatB	0.999999999065	80.0	90	169.9	3.4e-43	1
PN0204_0351_S345_L001_20.clean.deeparg.mapping.ARG	0.2	RPOB2	388	449	A00652:60:HJGLWDSXY:4:2525:21956:37012/1	multidrug	BAD59497.1|FEATURES|rpoB2|multidrug|rpoB2	0.999998644551	82.3	62	107.1	1.9e-24	1
PN0204_0351_S345_L001_20.clean.deeparg.mapping.ARG	0.2	RPHA	146	201	A00652:60:HJGLWDSXY:3:2570:28782:17456/1	rifamycin	AIA08936.1|FEATURES|rphA|rifamycin|rphA	0.999833618576	80.4	56	92.8	3.4e-20	1
PN0204_0351_S345_L001_20.clean.deeparg.mapping.ARG	0.2	RPOB2	1011	1059	A00652:60:HJGLWDSXY:4:1456:26494:10050/2	multidrug	BAD59497.1|FEATURES|rpoB2|multidrug|rpoB2	0.999998335662	87.8	49	98.6	5.3e-22	1
PN0204_0351_S345_L001_20.clean.deeparg.mapping.ARG	0.2	RPOB2	372	447	A00652:60:HJGLWDSXY:3:1358:13431:11162/1	multidrug	BAD59497.1|FEATURES|rpoB2|multidrug|rpoB2	0.999999147204	86.8	76	132.5	5.1e-32	1
PN0204_0351_S345_L001_20.clean.deeparg.mapping.ARG	0.2	MEXF	354	402	A00652:60:HJGLWDSXY:3:1550:20600:14935/2	multidrug	gi:654923461:ref:WP_028373991.1:|FEATURES|mexF|multidrug|mexF	0.999996613333	81.6	49	74.3	1.1e-14	1
PN0204_0351_S345_L001_20.clean.deeparg.mapping.ARG	0.2	BACA	188	236	A00652:60:HJGLWDSXY:1:1277:9010:15060/2	bacitracin	EEQ96502|FEATURES|bacA|bacitracin|bacA	1.0	87.8	49	87.0	1.6e-18	1
PN0204_0351_S345_L001_20.clean.deeparg.mapping.ARG	0.2	MEXF	360	417	A00652:60:HJGLWDSXY:3:2318:8856:4178/1	multidrug	gi:496334960:ref:WP_009044138.1:|FEATURES|mexF|multidrug|mexF	1.0	84.5	58	87.8	1.1e-18	1
PN0204_0351_S345_L001_20.clean.deeparg.mapping.ARG	0.2	ROSA	117	166	A00652:60:HJGLWDSXY:1:1456:8151:17675/2	fosmidomycin	ZP_04612558|FEATURES|rosA|fosmidomycin|rosA	1.0	84.0	50	85.9	3.6e-18	1
PN0204_0351_S345_L001_20.clean.deeparg.mapping.ARG	0.2	RPOB2	1026	1074	A00652:60:HJGLWDSXY:2:1576:8938:17597/1	multidrug	BAD59497.1|FEATURES|rpoB2|multidrug|rpoB2	0.999998227624	85.7	49	96.3	2.6e-21	1
PN0204_0351_S345_L001_20.clean.deeparg.mapping.ARG	0.2	MEXF	451	500	A00652:60:HJGLWDSXY:1:1511:24966:29543/2	multidrug	gi:553798320:ref:WP_023128834.1:|FEATURES|mexF|multidrug|mexF	0.999999999965	86.0	50	81.6	6.7e-17	1
PN0204_0351_S345_L001_20.clean.deeparg.mapping.ARG	0.2	RPOB2	1015	1063	A00652:60:HJGLWDSXY:1:1252:9896:28087/1	multidrug	BAD59497.1|FEATURES|rpoB2|multidrug|rpoB2	0.999998387528	87.8	49	99.8	2.4e-22	1
PN0204_0351_S345_L001_20.clean.deeparg.mapping.ARG	0.2	MEXF	372	420	A00652:60:HJGLWDSXY:1:2337:15347:14544/2	multidrug	gi:553798320:ref:WP_023128834.1:|FEATURES|mexF|multidrug|mexF	0.999999999753	81.6	49	68.6	5.9e-13	1
PN0204_0351_S345_L001_20.clean.deeparg.mapping.ARG	0.2	RPOB2	1067	1115	A00652:60:HJGLWDSXY:1:1622:3459:6355/1	multidrug	BAD59497.1|FEATURES|rpoB2|multidrug|rpoB2	0.999998145101	93.9	49	94.7	7.7e-21	1
PN0204_0351_S345_L001_20.clean.deeparg.mapping.ARG	0.2	RPHB	309	357	A00652:60:HJGLWDSXY:4:1173:23357:33019/1	rifamycin	APB03222.1|FEATURES|rphB|rifamycin|rphB	0.999853104727	91.8	49	97.4	1.2e-21	1
PN0204_0351_S345_L001_20.clean.deeparg.mapping.ARG	0.2	VANR	131	180	A00652:60:HJGLWDSXY:1:2444:8802:11256/1	glycopeptide	gi:943675889:ref:WP_055502070.1:|FEATURES|vanR|glycopeptide|vanR	1.0	98.0	50	99.0	4.1e-22	1
PN0204_0351_S345_L001_20.clean.deeparg.mapping.ARG	0.2	VANR	188	229	A00652:60:HJGLWDSXY:1:2444:8802:11256/2	glycopeptide	gi:944468330:ref:WP_055698749.1:|FEATURES|vanR|glycopeptide|vanR	0.99999999951	81.0	42	67.4	1.3e-12	1
PN0204_0351_S345_L001_20.clean.deeparg.mapping.ARG	0.2	RPOB2	808	894	A00652:60:HJGLWDSXY:1:2278:2293:28855/1	multidrug	BAD59497.1|FEATURES|rpoB2|multidrug|rpoB2	0.999999335249	82.8	87	152.5	5.5e-38	1
PN0204_0351_S345_L001_20.clean.deeparg.mapping.ARG	0.2	RPOB2	1010	1058	A00652:60:HJGLWDSXY:4:1157:6994:35336/1	multidrug	BAD59497.1|FEATURES|rpoB2|multidrug|rpoB2	0.999998353343	85.7	49	99.0	4.1e-22	1
PN0204_0351_S345_L001_20.clean.deeparg.mapping.ARG	0.2	RPOB2	703	783	A00652:60:HJGLWDSXY:2:1602:2826:10238/1	multidrug	BAD59497.1|FEATURES|rpoB2|multidrug|rpoB2	0.999999326571	90.1	81	151.4	1.1e-37	1
PN0204_0351_S345_L001_20.clean.deeparg.mapping.ARG	0.2	RPOB2	420	481	A00652:60:HJGLWDSXY:3:2656:21242:8375/1	multidrug	BAD59497.1|FEATURES|rpoB2|multidrug|rpoB2	0.999998850846	88.7	62	114.8	9.0e-27	1
PN0204_0351_S345_L001_20.clean.deeparg.mapping.ARG	0.2	VANS	125	178	A00652:60:HJGLWDSXY:1:1172:1298:33082/1	glycopeptide	KF478993.1.gene7.p01|FEATURES|vanS|glycopeptide|vanS	0.999970282993	81.5	54	89.4	3.5e-19	1
PN0204_0351_S345_L001_20.clean.deeparg.mapping.ARG	0.2	MACB	528	576	A00652:60:HJGLWDSXY:2:2574:11342:7388/2	MLS	gi:446110340:ref:WP_000188195.1:|FEATURES|macB|MLS|macB	0.999999959183	81.6	49	76.6	2.2e-15	1
PN0204_0351_S345_L001_20.clean.deeparg.mapping.ARG	0.2	RPHB	806	869	A00652:60:HJGLWDSXY:3:2425:9480:27023/1	rifamycin	APB03222.1|FEATURES|rphB|rifamycin|rphB	0.999999546724	85.9	64	110.9	1.3e-25	1
PN0204_0351_S345_L001_20.clean.deeparg.mapping.ARG	0.2	MUXC	858	926	A00652:60:HJGLWDSXY:1:1510:3694:7263/1	multidrug	NP_251216.1|FEATURES|MuxC|multidrug|MuxC	0.999998799784	81.2	69	99.0	6.1e-22	1
PN0204_0351_S345_L001_20.clean.deeparg.mapping.ARG	0.2	RPOB2	1038	1105	A00652:60:HJGLWDSXY:2:1608:19913:21574/1	multidrug	BAD59497.1|FEATURES|rpoB2|multidrug|rpoB2	0.999999123041	88.2	68	130.6	1.7e-31	1
PN0204_0351_S345_L001_20.clean.deeparg.mapping.ARG	0.2	RPOB2	709	758	A00652:60:HJGLWDSXY:1:1413:31946:29700/2	multidrug	BAD59497.1|FEATURES|rpoB2|multidrug|rpoB2	0.99999797017	86.0	50	91.7	6.5e-20	1
PN0204_0351_S345_L001_20.clean.deeparg.mapping.ARG	0.2	ADEB	401	465	A00652:60:HJGLWDSXY:2:1477:32985:5760/1	multidrug	gi:490777345:ref:WP_004639531.1:|FEATURES|adeB|multidrug|adeB	0.99999999999	81.5	65	97.8	1.2e-21	1
PN0204_0351_S345_L001_20.clean.deeparg.mapping.ARG	0.2	RPOB2	420	469	A00652:60:HJGLWDSXY:4:1270:25156:8422/1	multidrug	BAD59497.1|FEATURES|rpoB2|multidrug|rpoB2	0.999997543696	80.0	50	85.9	3.6e-18	1
PN0204_0351_S345_L001_20.clean.deeparg.mapping.ARG	0.2	MDTC	432	491	A00652:60:HJGLWDSXY:3:1637:16089:28385/1	multidrug	gi:516438580:ref:WP_017827492.1:|FEATURES|mdtC|multidrug|mdtC	0.999999776709	80.0	60	87.8	1.3e-18	1
PN0204_0351_S345_L001_20.clean.deeparg.mapping.ARG	0.2	MULTIDRUG_ABC_TRANSPORTER	457	505	A00652:60:HJGLWDSXY:1:1274:31177:21887/2	multidrug	gi:516795764:ref:WP_018105258.1:|FEATURES|multidrug_ABC_transporter|multidrug|multidrug_ABC_transporter	0.999999937903	81.6	49	83.6	1.8e-17	1
PN0204_0351_S345_L001_20.clean.deeparg.mapping.ARG	0.2	EFPA	489	530	A00652:60:HJGLWDSXY:1:1434:4860:2018/1	multidrug	NP_217362.1|FEATURES|efpA|multidrug|efpA	0.99998935019	83.3	42	72.0	7.3e-14	1
PN0204_0351_S345_L001_20.clean.deeparg.mapping.ARG	0.2	MEXF	356	432	A00652:60:HJGLWDSXY:2:2578:9941:26068/1	multidrug	YP_348389|FEATURES|mexF|multidrug|mexF	1.0	83.1	77	114.4	1.5e-26	1
PN0204_0351_S345_L001_20.clean.deeparg.mapping.ARG	0.2	VANR	1	84	A00652:60:HJGLWDSXY:1:2218:23900:11725/1	glycopeptide	gi:970977909:ref:WP_058846640.1:|FEATURES|vanR|glycopeptide|vanR	1.0	91.7	84	154.8	1.2e-38	1
PN0204_0351_S345_L001_20.clean.deeparg.mapping.ARG	0.2	ADEF	410	501	A00652:60:HJGLWDSXY:1:2553:24867:6543/1	multidrug	CAJ77856.1|FEATURES|adeF|multidrug|adeF	1.0	82.6	92	146.4	4.2e-36	1
PN0204_0351_S345_L001_20.clean.deeparg.mapping.ARG	0.2	RPOB2	1018	1067	A00652:60:HJGLWDSXY:2:1139:16839:2065/2	multidrug	BAD59497.1|FEATURES|rpoB2|multidrug|rpoB2	0.999998446754	88.0	50	101.3	8.2e-23	1
PN0204_0351_S345_L001_20.clean.deeparg.mapping.ARG	0.2	MDTC	948	996	A00652:60:HJGLWDSXY:3:2126:8178:2315/1	multidrug	gi:857586087:emb:CRL63209.1:|FEATURES|mdtC|multidrug|mdtC	0.999998317927	81.6	49	77.0	1.7e-15	1
PN0204_0351_S345_L001_20.clean.deeparg.mapping.ARG	0.2	MULTIDRUG_ABC_TRANSPORTER	486	567	A00652:60:HJGLWDSXY:4:1567:4707:22576/1	multidrug	gi:943938624:ref:WP_055567802.1:|FEATURES|multidrug_ABC_transporter|multidrug|multidrug_ABC_transporter	1.0	84.1	82	135.6	6.5e-33	1
PN0204_0351_S345_L001_20.clean.deeparg.mapping.ARG	0.2	RPOB2	678	726	A00652:60:HJGLWDSXY:3:1642:22381:5118/2	multidrug	BAD59497.1|FEATURES|rpoB2|multidrug|rpoB2	0.999997788916	81.6	49	89.0	4.2e-19	1
PN0204_0351_S345_L001_20.clean.deeparg.mapping.ARG	0.2	MSBA	481	523	A00652:60:HJGLWDSXY:4:1224:8965:10473/2	nitroimidazole	NP_415434.1|FEATURES|msbA|nitroimidazole|msbA	0.999298056142	81.4	43	67.4	1.3e-12	1
PN0204_0351_S345_L001_20.clean.deeparg.mapping.ARG	0.2	MUXB	402	451	A00652:60:HJGLWDSXY:1:1227:9959:13604/1	multidrug	NP_251217.1|FEATURES|MuxB|multidrug|MuxB	0.880912823095	86.0	50	82.0	5.1e-17	1
PN0204_0351_S345_L001_20.clean.deeparg.mapping.ARG	0.2	ACRB	427	494	A00652:60:HJGLWDSXY:1:2246:14425:22122/1	multidrug	gi:502789935:ref:WP_013024911.1:|FEATURES|acrB|multidrug|acrB	0.999999990629	85.3	68	106.3	3.5e-24	1
PN0204_0351_S345_L001_20.clean.deeparg.mapping.ARG	0.2	RPOB2	1000	1056	A00652:60:HJGLWDSXY:1:2503:21215:31375/1	multidrug	BAD59497.1|FEATURES|rpoB2|multidrug|rpoB2	0.999998632111	84.2	57	106.7	2.3e-24	1
PN0204_0351_S345_L001_20.clean.deeparg.mapping.ARG	0.2	MDTC	856	920	A00652:60:HJGLWDSXY:1:2403:12463:27242/1	multidrug	gi:857778813:emb:CRL60249.1:|FEATURES|mdtC|multidrug|mdtC	0.999999678419	81.5	65	90.5	1.9e-19	1
PN0204_0351_S345_L001_20.clean.deeparg.mapping.ARG	0.2	MTRA	166	228	A00652:60:HJGLWDSXY:1:2251:23692:31000/1	multidrug	CCP46065.1|FEATURES|mtrA|multidrug|mtrA	0.999996871606	98.4	63	130.6	1.6e-31	1
PN0204_0351_S345_L001_20.clean.deeparg.mapping.ARG	0.2	ACRB	1	43	A00652:60:HJGLWDSXY:3:2364:30255:8077/1	multidrug	YP_454364|FEATURES|acrB|multidrug|acrB	0.999998441685	83.7	43	73.6	1.8e-14	1
PN0204_0351_S345_L001_20.clean.deeparg.mapping.ARG	0.2	MEXF	57	126	A00652:60:HJGLWDSXY:2:2251:8205:33802/1	multidrug	CP000675.2.gene2298.p01|FEATURES|mexF|multidrug|mexF	0.999999584687	80.0	70	113.6	2.2e-26	1
PN0204_0351_S345_L001_20.clean.deeparg.mapping.ARG	0.2	RPOB2	438	499	A00652:60:HJGLWDSXY:1:2115:18801:19085/1	multidrug	BAD59497.1|FEATURES|rpoB2|multidrug|rpoB2	0.999998803897	80.6	62	112.8	3.4e-26	1
PN0204_0351_S345_L001_20.clean.deeparg.mapping.ARG	0.2	MEXF	371	416	A00652:60:HJGLWDSXY:3:1620:3540:21120/1	multidrug	YP_002081505|FEATURES|mexF|multidrug|mexF	0.999912562519	82.6	46	66.2	3.3e-12	1
PN0204_0351_S345_L001_20.clean.deeparg.mapping.ARG	0.2	RPOB2	1043	1091	A00652:60:HJGLWDSXY:1:1629:16975:36151/2	multidrug	BAD59497.1|FEATURES|rpoB2|multidrug|rpoB2	0.99999797017	87.8	49	91.7	6.5e-20	1
PN0204_0351_S345_L001_20.clean.deeparg.mapping.ARG	0.2	RPHB	674	722	A00652:60:HJGLWDSXY:2:1114:32271:23312/1	rifamycin	APB03222.1|FEATURES|rphB|rifamycin|rphB	0.999592251056	83.7	49	83.6	1.8e-17	1
PN0204_0351_S345_L001_20.clean.deeparg.mapping.ARG	0.2	VANR	160	208	A00652:60:HJGLWDSXY:1:1105:17598:28745/1	glycopeptide	gi:944468330:ref:WP_055698749.1:|FEATURES|vanR|glycopeptide|vanR	1.0	95.9	49	97.4	1.2e-21	1
PN0204_0351_S345_L001_20.clean.deeparg.mapping.ARG	0.2	ROSA	232	306	A00652:60:HJGLWDSXY:3:1533:21893:15984/1	fosmidomycin	YP_001401993|FEATURES|rosA|fosmidomycin|rosA	1.0	80.0	75	117.5	1.7e-27	1
PN0204_0351_S345_L001_20.clean.deeparg.mapping.ARG	0.2	VANS	128	185	A00652:60:HJGLWDSXY:2:1463:24532:18615/1	glycopeptide	KF478993.1.gene7.p01|FEATURES|vanS|glycopeptide|vanS	0.999991283009	93.1	58	104.8	8.6e-24	1
PN0204_0351_S345_L001_20.clean.deeparg.mapping.ARG	0.2	RPOB2	1009	1082	A00652:60:HJGLWDSXY:1:2452:13521:36746/1	multidrug	BAD59497.1|FEATURES|rpoB2|multidrug|rpoB2	0.99999924059	87.8	74	141.4	1.1e-34	1
PN0204_0351_S345_L001_20.clean.deeparg.mapping.ARG	0.2	MDTB	110	161	A00652:60:HJGLWDSXY:3:1170:15682:10802/1	multidrug	gi:857586086:emb:CRL63207.1:|FEATURES|mdtB|multidrug|mdtB	0.999999181465	80.8	52	78.2	8.3e-16	1
PN0204_0351_S345_L001_20.clean.deeparg.mapping.ARG	0.2	EFPA	92	162	A00652:60:HJGLWDSXY:2:1162:14145:1595/1	multidrug	NP_217362.1|FEATURES|efpA|multidrug|efpA	0.999998322495	91.5	71	127.9	1.2e-30	1
PN0204_0351_S345_L001_20.clean.deeparg.mapping.ARG	0.2	RPOB2	1007	1065	A00652:60:HJGLWDSXY:2:1517:19696:9518/1	multidrug	BAD59497.1|FEATURES|rpoB2|multidrug|rpoB2	0.999998754834	84.7	59	110.9	1.3e-25	1
PN0204_0351_S345_L001_20.clean.deeparg.mapping.ARG	0.2	MEXI	396	478	A00652:60:HJGLWDSXY:1:2464:23475:2722/1	multidrug	NC_002516.2.880346.p01|FEATURES|mexI|multidrug|mexI	0.999999797668	80.7	83	126.3	4.0e-30	1
PN0204_0351_S345_L001_20.clean.deeparg.mapping.ARG	0.2	MDTC	959	1006	A00652:60:HJGLWDSXY:2:2518:4092:4100/2	multidrug	gi:516438580:ref:WP_017827492.1:|FEATURES|mdtC|multidrug|mdtC	0.999999560047	81.2	48	75.5	4.8e-15	1
PN0204_0351_S345_L001_20.clean.deeparg.mapping.ARG	0.2	TRANSCRIPTIONAL_REGULATORY_PROTEIN_CPXR_CPXR	73	108	A00652:60:HJGLWDSXY:4:1563:9679:27461/1	unclassified	CP001485.1.gene721.p01|FEATURES|transcriptional_regulatory_protein_CpxR_cpxR|unclassified|transcriptional_regulatory_protein_CpxR_cpxR	0.999993627779	80.6	36	65.1	6.5e-12	1
PN0204_0351_S345_L001_20.clean.deeparg.mapping.ARG	0.2	MTRA	188	228	A00652:60:HJGLWDSXY:2:2216:11333:28729/1	multidrug	CCP46065.1|FEATURES|mtrA|multidrug|mtrA	0.999982523022	97.6	41	85.1	6.1e-18	1
PN0204_0351_S345_L001_20.clean.deeparg.mapping.ARG	0.2	AAC(2')-I	95	143	A00652:60:HJGLWDSXY:3:2320:30156:17143/1	aminoglycoside	U41471.1.gene1.p01|FEATURES|aac(2')-I|aminoglycoside|aac(2')-I	0.999936432554	85.7	49	85.9	3.6e-18	1
PN0204_0351_S345_L001_20.clean.deeparg.mapping.ARG	0.2	AAC(2')-I	21	69	A00652:60:HJGLWDSXY:3:2320:30156:17143/2	aminoglycoside	U41471.1.gene1.p01|FEATURES|aac(2')-I|aminoglycoside|aac(2')-I	0.999999570025	85.7	49	91.7	6.5e-20	1
PN0204_0351_S345_L001_20.clean.deeparg.mapping.ARG	0.2	RPOB2	1027	1076	A00652:60:HJGLWDSXY:4:1645:17029:21559/1	multidrug	BAD59497.1|FEATURES|rpoB2|multidrug|rpoB2	0.999997944948	84.0	50	91.3	8.5e-20	1
PN0204_0351_S345_L001_20.clean.deeparg.mapping.ARG	0.2	RPOB2	397	467	A00652:60:HJGLWDSXY:1:1450:25274:17926/1	multidrug	BAD59497.1|FEATURES|rpoB2|multidrug|rpoB2	0.99999910138	87.3	71	129.0	5.2e-31	1
PN0204_0351_S345_L001_20.clean.deeparg.mapping.ARG	0.2	VANR	170	204	A00652:60:HJGLWDSXY:4:1475:10086:3270/1	glycopeptide	gi:944023697:ref:WP_055613131.1:|FEATURES|vanR|glycopeptide|vanR	1.0	94.3	35	70.5	2.1e-13	1
PN0204_0351_S345_L001_20.clean.deeparg.mapping.ARG	0.2	RPOB2	377	463	A00652:60:HJGLWDSXY:4:1326:5348:17362/1	multidrug	BAD59497.1|FEATURES|rpoB2|multidrug|rpoB2	0.999999316847	86.2	87	150.2	2.7e-37	1
PN0204_0351_S345_L001_20.clean.deeparg.mapping.ARG	0.2	MUXB	923	1011	A00652:60:HJGLWDSXY:1:1411:26910:32972/1	multidrug	NP_251217.1|FEATURES|MuxB|multidrug|MuxB	0.999999372297	80.9	89	145.2	8.9e-36	1
PN0204_0351_S345_L001_20.clean.deeparg.mapping.ARG	0.2	RPOB2	568	627	A00652:60:HJGLWDSXY:2:1137:8531:13698/1	multidrug	BAD59497.1|FEATURES|rpoB2|multidrug|rpoB2	0.999998370631	80.0	60	99.4	3.7e-22	1
PN0204_0351_S345_L001_20.clean.deeparg.mapping.ARG	0.2	MDTB	416	489	A00652:60:HJGLWDSXY:2:2237:15899:17879/1	multidrug	CP001918.1.gene3440.p01|FEATURES|mdtB|multidrug|mdtB	0.972224268604	85.1	74	113.2	3.1e-26	1
PN0204_0351_S345_L001_20.clean.deeparg.mapping.ARG	0.2	VANR	82	140	A00652:60:HJGLWDSXY:1:1478:30978:25895/1	glycopeptide	gi:943675889:ref:WP_055502070.1:|FEATURES|vanR|glycopeptide|vanR	1.0	94.9	59	118.2	7.8e-28	1
PN0204_0351_S345_L001_20.clean.deeparg.mapping.ARG	0.2	VANR	47	104	A00652:60:HJGLWDSXY:3:1614:10719:1861/1	glycopeptide	gi:970977909:ref:WP_058846640.1:|FEATURES|vanR|glycopeptide|vanR	1.0	93.1	58	114.8	8.3e-27	1
PN0204_0351_S345_L001_20.clean.deeparg.mapping.ARG	0.2	RPOB2	786	834	A00652:60:HJGLWDSXY:1:1138:3568:19132/2	multidrug	BAD59497.1|FEATURES|rpoB2|multidrug|rpoB2	0.999998299503	95.9	49	97.8	9.1e-22	1
PN0204_0351_S345_L001_20.clean.deeparg.mapping.ARG	0.2	ARNA	389	481	A00652:60:HJGLWDSXY:3:1121:10646:33677/1	peptide	NP_252244|FEATURES|arnA|peptide|arnA	0.99999996914	84.9	93	171.8	9.2e-44	1
PN0204_0351_S345_L001_20.clean.deeparg.mapping.ARG	0.2	VANR	172	231	A00652:60:HJGLWDSXY:1:1332:3459:12994/1	glycopeptide	gi:976142370:ref:WP_059301720.1:|FEATURES|vanR|glycopeptide|vanR	1.0	83.3	60	110.9	1.5e-25	1
PN0204_0351_S345_L001_20.clean.deeparg.mapping.ARG	0.2	NORB	4	44	A00652:60:HJGLWDSXY:1:1276:22064:23296/1	fluoroquinolone	gi:502716012:ref:WP_012951063.1:|FEATURES|norB|fluoroquinolone|norB	0.999999999583	82.9	41	75.1	8.5e-15	1
PN0204_0351_S345_L001_20.clean.deeparg.mapping.ARG	0.2	RPOB2	1015	1103	A00652:60:HJGLWDSXY:1:2218:28673:24314/1	multidrug	BAD59497.1|FEATURES|rpoB2|multidrug|rpoB2	0.99999936425	80.9	89	156.4	3.9e-39	1
PN0204_0351_S345_L001_20.clean.deeparg.mapping.ARG	0.2	RPOB2	1003	1088	A00652:60:HJGLWDSXY:1:1575:18548:33270/1	multidrug	BAD59497.1|FEATURES|rpoB2|multidrug|rpoB2	0.999999434585	91.9	86	167.5	1.6e-42	1
PN0204_0351_S345_L001_20.clean.deeparg.mapping.ARG	0.2	RPOB2	838	919	A00652:60:HJGLWDSXY:2:2405:15808:23265/1	multidrug	BAD59497.1|FEATURES|rpoB2|multidrug|rpoB2	0.999999419762	91.5	82	164.9	9.9e-42	1
PN0204_0351_S345_L001_20.clean.deeparg.mapping.ARG	0.2	VANR	128	195	A00652:60:HJGLWDSXY:2:1303:3161:10817/1	glycopeptide	gi:943675889:ref:WP_055502070.1:|FEATURES|vanR|glycopeptide|vanR	1.0	97.1	68	132.1	6.0e-32	1
PN0204_0351_S345_L001_20.clean.deeparg.mapping.ARG	0.2	RPOB2	563	603	A00652:60:HJGLWDSXY:3:1365:10999:3098/1	multidrug	BAD59497.1|FEATURES|rpoB2|multidrug|rpoB2	0.999996942074	92.7	41	80.1	2.0e-16	1
PN0204_0351_S345_L001_20.clean.deeparg.mapping.ARG	0.2	RPOB2	445	510	A00652:60:HJGLWDSXY:4:1565:2293:24565/1	multidrug	BAD59497.1|FEATURES|rpoB2|multidrug|rpoB2	0.999999079607	83.3	66	127.5	1.4e-30	1
PN0204_0351_S345_L001_20.clean.deeparg.mapping.ARG	0.2	BPEF	94	144	A00652:60:HJGLWDSXY:3:2125:26431:34115/1	multidrug	ZP_02465589|FEATURES|bpeF|multidrug|bpeF	0.999999997581	86.3	51	87.8	9.7e-19	1
PN0204_0351_S345_L001_20.clean.deeparg.mapping.ARG	0.2	OQXB	404	487	A00652:60:HJGLWDSXY:4:2644:28492:19617/1	multidrug	YP_001693238|FEATURES|oqxB|multidrug|oqxB	0.999999618314	91.7	84	138.3	1.0e-33	1
PN0204_0351_S345_L001_20.clean.deeparg.mapping.ARG	0.2	VANS	129	215	A00652:60:HJGLWDSXY:4:2468:28366:34115/1	glycopeptide	KF478993.1.gene7.p01|FEATURES|vanS|glycopeptide|vanS	0.999998789774	83.9	87	137.1	2.3e-33	1
PN0204_0351_S345_L001_20.clean.deeparg.mapping.ARG	0.2	MDTB	12	71	A00652:60:HJGLWDSXY:3:2232:15393:28964/1	multidrug	CP004022.1.gene1673.p01|FEATURES|mdtB|multidrug|mdtB	0.999997604333	80.0	60	94.7	1.3e-20	1
PN0204_0351_S345_L001_20.clean.deeparg.mapping.ARG	0.2	RPOB2	1013	1062	A00652:60:HJGLWDSXY:4:2331:21079:19586/2	multidrug	BAD59497.1|FEATURES|rpoB2|multidrug|rpoB2	0.999998399955	92.0	50	100.1	1.8e-22	1
PN0204_0351_S345_L001_20.clean.deeparg.mapping.ARG	0.2	RPOB2	985	1072	A00652:60:HJGLWDSXY:4:1132:15709:12633/1	multidrug	BAD59497.1|FEATURES|rpoB2|multidrug|rpoB2	0.999999409996	85.2	88	163.3	3.1e-41	1
PN0204_0351_S345_L001_20.clean.deeparg.mapping.ARG	0.2	MACB	534	584	A00652:60:HJGLWDSXY:1:1278:8323:16094/1	MLS	gi:823326845:ref:WP_047080664.1:|FEATURES|macB|MLS|macB	1.0	80.4	51	86.7	2.1e-18	1
PN0204_0351_S345_L001_20.clean.deeparg.mapping.ARG	0.2	RPOB2	115	169	A00652:60:HJGLWDSXY:4:2454:25120:8985/1	multidrug	BAD59497.1|FEATURES|rpoB2|multidrug|rpoB2	0.999998299503	80.0	55	97.8	1.0e-21	1
PN0204_0351_S345_L001_20.clean.deeparg.mapping.ARG	0.2	RPOB2	468	525	A00652:60:HJGLWDSXY:4:2259:26657:4006/1	multidrug	BAD59497.1|FEATURES|rpoB2|multidrug|rpoB2	0.999998823141	87.9	58	113.6	1.9e-26	1
PN0204_0351_S345_L001_20.clean.deeparg.mapping.ARG	0.2	MDTB	916	987	A00652:60:HJGLWDSXY:2:2615:15058:20181/1	multidrug	gi:583239411:ref:WP_024157252.1:|FEATURES|mdtB|multidrug|mdtB	0.999171462609	84.7	72	112.8	3.9e-26	1
PN0204_0351_S345_L001_20.clean.deeparg.mapping.ARG	0.2	RPHB	844	883	A00652:60:HJGLWDSXY:3:2108:3649:23938/1	rifamycin	APB03222.1|FEATURES|rphB|rifamycin|rphB	0.999986752828	80.0	40	68.9	5.0e-13	1
PN0204_0351_S345_L001_20.clean.deeparg.mapping.ARG	0.2	MEXF	346	400	A00652:60:HJGLWDSXY:1:2559:29550:2628/1	multidrug	NP_792892|FEATURES|mexF|multidrug|mexF	0.999999999999	81.8	55	84.3	1.2e-17	1
PN0204_0351_S345_L001_20.clean.deeparg.mapping.ARG	0.2	MEXF	407	455	A00652:60:HJGLWDSXY:3:2529:10836:35509/1	multidrug	gi:966510466:ref:WP_058527057.1:|FEATURES|mexF|multidrug|mexF	0.999999993659	83.7	49	83.2	2.3e-17	1
PN0204_0351_S345_L001_20.clean.deeparg.mapping.ARG	0.2	MEXF	349	398	A00652:60:HJGLWDSXY:3:2529:10836:35509/2	multidrug	gi:654923461:ref:WP_028373991.1:|FEATURES|mexF|multidrug|mexF	1.0	82.0	50	79.7	2.6e-16	1
PN0204_0351_S345_L001_20.clean.deeparg.mapping.ARG	0.2	MDTB	865	911	A00652:60:HJGLWDSXY:2:2475:2076:26256/1	multidrug	gi:692993216:ref:WP_032180947.1:|FEATURES|mdtB|multidrug|mdtB	0.999984747773	80.9	47	68.6	6.5e-13	1
PN0204_0351_S345_L001_20.clean.deeparg.mapping.ARG	0.2	MEXF	451	500	A00652:60:HJGLWDSXY:3:1451:11415:6637/2	multidrug	gi:489294780:ref:WP_003202298.1:|FEATURES|mexF|multidrug|mexF	0.999999999996	92.0	50	84.3	1.0e-17	1
PN0204_0351_S345_L001_20.clean.deeparg.mapping.ARG	0.2	RPOB2	747	795	A00652:60:HJGLWDSXY:2:2441:2202:1078/1	multidrug	BAD59497.1|FEATURES|rpoB2|multidrug|rpoB2	0.999997035813	81.6	49	80.9	1.1e-16	1
PN0204_0351_S345_L001_20.clean.deeparg.mapping.ARG	0.2	ACRB	405	454	A00652:60:HJGLWDSXY:1:1339:5909:16110/1	multidrug	YP_001908403|FEATURES|acrB|multidrug|acrB	0.999998568242	82.0	50	79.0	4.4e-16	1
PN0204_0351_S345_L001_20.clean.deeparg.mapping.ARG	0.2	RPOB2	815	877	A00652:60:HJGLWDSXY:1:1402:17779:7044/1	multidrug	BAD59497.1|FEATURES|rpoB2|multidrug|rpoB2	0.999999037545	95.2	63	124.8	8.7e-30	1
PN0204_0351_S345_L001_20.clean.deeparg.mapping.ARG	0.2	MDTB	883	932	A00652:60:HJGLWDSXY:1:1638:12906:2769/1	multidrug	CP001918.1.gene3440.p01|FEATURES|mdtB|multidrug|mdtB	0.999989233787	80.0	50	72.0	5.3e-14	1
PN0204_0351_S345_L001_20.clean.deeparg.mapping.ARG	0.2	RPHA	824	862	A00652:60:HJGLWDSXY:2:2315:14281:14137/1	rifamycin	AIA08936.1|FEATURES|rphA|rifamycin|rphA	0.997723479786	82.1	39	65.5	8.6e-12	1
PN0204_0351_S345_L001_20.clean.deeparg.mapping.ARG	0.2	UGD	186	235	A00652:60:HJGLWDSXY:4:2348:30029:15295/1	peptide	AAC75089.1|FEATURES|ugd|peptide|ugd	0.999999298318	80.0	50	79.7	2.6e-16	1
PN0204_0351_S345_L001_20.clean.deeparg.mapping.ARG	0.2	OQXB	849	913	A00652:60:HJGLWDSXY:2:2162:17915:13448/1	multidrug	YP_001693238|FEATURES|oqxB|multidrug|oqxB	0.999998559099	81.5	65	105.1	7.6e-24	1
PN0204_0351_S345_L001_20.clean.deeparg.mapping.ARG	0.2	ADP-RIBOSYLATING_TRANSFERASE_ARR	13	102	A00652:60:HJGLWDSXY:1:1638:7157:1360/1	rifamycin	AF001493.1.orf0.gene.p01|FEATURES|ADP-ribosylating_transferase_arr|rifamycin|ADP-ribosylating_transferase_arr	0.999936971137	81.1	90	160.2	2.7e-40	1
PN0204_0351_S345_L001_20.clean.deeparg.mapping.ARG	0.2	MEXF	952	1033	A00652:60:HJGLWDSXY:3:2233:3640:15906/1	multidrug	gi:940417834:ref:WP_055007142.1:|FEATURES|mexF|multidrug|mexF	1.0	84.1	82	130.2	2.7e-31	1
PN0204_0351_S345_L001_20.clean.deeparg.mapping.ARG	0.2	ROSB	254	303	A00652:60:HJGLWDSXY:2:2117:11722:19539/1	fosmidomycin	YP_001007250|FEATURES|rosB|fosmidomycin|rosB	1.0	84.0	50	83.6	1.8e-17	1
PN0204_0351_S345_L001_20.clean.deeparg.mapping.ARG	0.2	RPOB2	364	433	A00652:60:HJGLWDSXY:3:1476:8657:22091/1	multidrug	BAD59497.1|FEATURES|rpoB2|multidrug|rpoB2	0.999998921533	85.7	70	118.2	9.2e-28	1
PN0204_0351_S345_L001_20.clean.deeparg.mapping.ARG	0.2	RBPA	1	67	A00652:60:HJGLWDSXY:2:1454:28239:23156/1	rifamycin	ADV91011.1|FEATURES|RbpA|rifamycin|RbpA	0.999479931131	85.1	67	123.6	2.3e-29	1
PN0204_0351_S345_L001_20.clean.deeparg.mapping.ARG	0.2	RPOB2	139	175	A00652:60:HJGLWDSXY:1:1466:22399:34147/1	multidrug	BAD59497.1|FEATURES|rpoB2|multidrug|rpoB2	0.999994571235	81.1	37	68.6	5.9e-13	1
PN0204_0351_S345_L001_20.clean.deeparg.mapping.ARG	0.2	ROSA	113	163	A00652:60:HJGLWDSXY:3:1467:25563:26256/1	fosmidomycin	YP_001401993|FEATURES|rosA|fosmidomycin|rosA	1.0	82.4	51	87.0	1.7e-18	1
PN0204_0351_S345_L001_20.clean.deeparg.mapping.ARG	0.2	RPOB2	439	526	A00652:60:HJGLWDSXY:3:2468:13819:14559/1	multidrug	BAD59497.1|FEATURES|rpoB2|multidrug|rpoB2	0.999999397961	84.1	88	161.4	1.2e-40	1
PN0204_0351_S345_L001_20.clean.deeparg.mapping.ARG	0.2	RPOB2	1033	1082	A00652:60:HJGLWDSXY:4:2539:27001:19852/1	multidrug	BAD59497.1|FEATURES|rpoB2|multidrug|rpoB2	0.999998037469	84.0	50	92.8	2.9e-20	1
PN0204_0351_S345_L001_20.clean.deeparg.mapping.ARG	0.2	VANR	2	34	A00652:60:HJGLWDSXY:4:1466:23882:30796/1	glycopeptide	gi:747653988:emb:CEL19270.1:|FEATURES|vanR|glycopeptide|vanR	1.0	97.0	33	65.1	9.9e-12	1
PN0204_0351_S345_L001_20.clean.deeparg.mapping.ARG	0.2	RPOB2	771	824	A00652:60:HJGLWDSXY:3:2378:7708:8766/1	multidrug	BAD59497.1|FEATURES|rpoB2|multidrug|rpoB2	0.9999979888	81.5	54	92.0	5.4e-20	1
PN0204_0351_S345_L001_20.clean.deeparg.mapping.ARG	0.2	MUXC	429	494	A00652:60:HJGLWDSXY:4:2567:18801:16861/1	multidrug	NP_251216.1|FEATURES|MuxC|multidrug|MuxC	0.999998829655	81.8	66	100.1	2.5e-22	1
PN0204_0351_S345_L001_20.clean.deeparg.mapping.ARG	0.2	MULTIDRUG_ABC_TRANSPORTER	530	577	A00652:60:HJGLWDSXY:4:2569:11053:9580/1	multidrug	gi:817122037:ref:WP_046494699.1:|FEATURES|multidrug_ABC_transporter|multidrug|multidrug_ABC_transporter	0.999985955623	83.3	48	74.7	8.2e-15	1
PN0204_0351_S345_L001_20.clean.deeparg.mapping.ARG	0.2	RPOB2	832	881	A00652:60:HJGLWDSXY:4:1110:2284:23797/1	multidrug	BAD59497.1|FEATURES|rpoB2|multidrug|rpoB2	0.999998317749	90.0	50	98.2	6.9e-22	1
PN0204_0351_S345_L001_20.clean.deeparg.mapping.ARG	0.2	MDTC	938	1003	A00652:60:HJGLWDSXY:4:1373:29496:5635/1	multidrug	gi:857586087:emb:CRL63209.1:|FEATURES|mdtC|multidrug|mdtC	0.999999987491	80.3	66	101.7	8.4e-23	1
PN0204_0351_S345_L001_20.clean.deeparg.mapping.ARG	0.2	MDTB	904	953	A00652:60:HJGLWDSXY:1:2615:25708:34147/1	multidrug	CP001918.1.gene3440.p01|FEATURES|mdtB|multidrug|mdtB	0.999989550242	80.0	50	73.2	2.4e-14	1
PN0204_0351_S345_L001_20.clean.deeparg.mapping.ARG	0.2	OMPR	83	121	A00652:60:HJGLWDSXY:2:2613:13847:10880/2	multidrug	gi:909830386:gb:AKU13184.1:|FEATURES|ompR|multidrug|ompR	0.999979043613	82.1	39	72.0	5.3e-14	1
PN0204_0351_S345_L001_20.clean.deeparg.mapping.ARG	0.2	RPOB2	721	770	A00652:60:HJGLWDSXY:1:1256:16297:10895/2	multidrug	BAD59497.1|FEATURES|rpoB2|multidrug|rpoB2	0.999997577647	84.0	50	86.3	2.7e-18	1
PN0204_0351_S345_L001_20.clean.deeparg.mapping.ARG	0.2	MULTIDRUG_ABC_TRANSPORTER	462	548	A00652:60:HJGLWDSXY:2:2207:28456:2581/1	multidrug	gi:772774655:ref:WP_045322518.1:|FEATURES|multidrug_ABC_transporter|multidrug|multidrug_ABC_transporter	1.0	80.5	87	146.7	3.0e-36	1
PN0204_0351_S345_L001_20.clean.deeparg.mapping.ARG	0.2	RPOB2	772	821	A00652:60:HJGLWDSXY:1:1256:16297:10895/1	multidrug	BAD59497.1|FEATURES|rpoB2|multidrug|rpoB2	0.999998129072	92.0	50	94.4	1.0e-20	1
PN0204_0351_S345_L001_20.clean.deeparg.mapping.ARG	0.2	MTRA	136	206	A00652:60:HJGLWDSXY:4:2406:7961:30655/1	multidrug	CCP46065.1|FEATURES|mtrA|multidrug|mtrA	0.999996666468	84.5	71	127.9	1.3e-30	1
PN0204_0351_S345_L001_20.clean.deeparg.mapping.ARG	0.2	RPOB2	718	798	A00652:60:HJGLWDSXY:2:2551:26115:9111/1	multidrug	BAD59497.1|FEATURES|rpoB2|multidrug|rpoB2	0.999999225486	84.0	81	139.8	3.4e-34	1
PN0204_0351_S345_L001_20.clean.deeparg.mapping.ARG	0.2	MULTIDRUG_ABC_TRANSPORTER	495	563	A00652:60:HJGLWDSXY:2:2219:6081:10864/1	multidrug	AF170880.4.gene1.p01|FEATURES|multidrug_ABC_transporter|multidrug|multidrug_ABC_transporter	1.0	84.1	69	117.9	1.2e-27	1
PN0204_0351_S345_L001_20.clean.deeparg.mapping.ARG	0.2	TRIC	962	1009	A00652:60:HJGLWDSXY:2:1459:24243:19961/1	triclosan	NP_248848.1|FEATURES|TriC|triclosan|TriC	0.999999331131	81.2	48	77.4	1.3e-15	1
PN0204_0351_S345_L001_20.clean.deeparg.mapping.ARG	0.2	RPHB	276	325	A00652:60:HJGLWDSXY:4:2354:6641:17253/2	rifamycin	APB03222.1|FEATURES|rphB|rifamycin|rphB	0.999801149701	84.0	50	92.8	2.9e-20	1
PN0204_0351_S345_L001_20.clean.deeparg.mapping.ARG	0.2	ACRB	395	483	A00652:60:HJGLWDSXY:4:1359:22309:30264/1	multidrug	gi:491078681:ref:WP_004940301.1:|FEATURES|acrB|multidrug|acrB	0.99999494129	89.9	89	144.4	1.5e-35	1
PN0204_0351_S345_L001_20.clean.deeparg.mapping.ARG	0.2	RPHA	116	163	A00652:60:HJGLWDSXY:1:1352:24876:17519/1	rifamycin	AIA08936.1|FEATURES|rphA|rifamycin|rphA	0.999764017216	89.6	48	88.2	7.2e-19	1
PN0204_0351_S345_L001_20.clean.deeparg.mapping.ARG	0.2	MEXF	442	500	A00652:60:HJGLWDSXY:2:1358:11415:32910/1	multidrug	gi:496334960:ref:WP_009044138.1:|FEATURES|mexF|multidrug|mexF	0.999999999999	81.4	59	90.5	2.3e-19	1
PN0204_0351_S345_L001_20.clean.deeparg.mapping.ARG	0.2	RPOB2	443	523	A00652:60:HJGLWDSXY:3:1433:29821:4476/1	multidrug	BAD59497.1|FEATURES|rpoB2|multidrug|rpoB2	0.999999304106	81.5	81	148.7	7.3e-37	1
PN0204_0351_S345_L001_20.clean.deeparg.mapping.ARG	0.2	ADP-RIBOSYLATING_TRANSFERASE_ARR	51	90	A00652:60:HJGLWDSXY:1:2134:13096:20791/1	rifamycin	AF001493.1.orf0.gene.p01|FEATURES|ADP-ribosylating_transferase_arr|rifamycin|ADP-ribosylating_transferase_arr	0.98192808291	80.0	40	68.9	8.0e-13	1
PN0204_0351_S345_L001_20.clean.deeparg.mapping.ARG	0.2	MUXB	324	417	A00652:60:HJGLWDSXY:2:1125:24379:24236/1	multidrug	NP_251217.1|FEATURES|MuxB|multidrug|MuxB	0.999997441259	84.0	94	141.7	1.0e-34	1
PN0204_0351_S345_L001_20.clean.deeparg.mapping.ARG	0.2	RPOB2	569	618	A00652:60:HJGLWDSXY:2:2534:27661:25848/1	multidrug	BAD59497.1|FEATURES|rpoB2|multidrug|rpoB2	0.9999978656	82.0	50	90.1	2.0e-19	1
PN0204_0351_S345_L001_20.clean.deeparg.mapping.ARG	0.2	MEXF	43	91	A00652:60:HJGLWDSXY:1:2270:26449:26600/2	multidrug	gi:966403553:ref:WP_058447148.1:|FEATURES|mexF|multidrug|mexF	0.999999999206	81.6	49	82.0	5.1e-17	1
PN0204_0351_S345_L001_20.clean.deeparg.mapping.ARG	0.2	MULTIDRUG_ABC_TRANSPORTER	481	542	A00652:60:HJGLWDSXY:4:1636:1009:13354/1	multidrug	gi:1011969930:ref:WP_062776015.1:|FEATURES|multidrug_ABC_transporter|multidrug|multidrug_ABC_transporter	0.999999977328	80.6	62	106.7	2.4e-24	1
PN0204_0351_S345_L001_20.clean.deeparg.mapping.ARG	0.2	RPOB2	1059	1108	A00652:60:HJGLWDSXY:3:2144:10529:10457/2	multidrug	BAD59497.1|FEATURES|rpoB2|multidrug|rpoB2	0.9999978656	82.0	50	90.1	1.9e-19	1
PN0204_0351_S345_L001_20.clean.deeparg.mapping.ARG	0.2	MULTIDRUG_ABC_TRANSPORTER	431	477	A00652:60:HJGLWDSXY:2:2107:32163:7999/2	multidrug	gi:926400371:ref:WP_053728483.1:|FEATURES|multidrug_ABC_transporter|multidrug|multidrug_ABC_transporter	0.999999998386	83.0	47	79.3	3.3e-16	1
PN0204_0351_S345_L001_20.clean.deeparg.mapping.ARG	0.2	MULTIDRUG_ABC_TRANSPORTER	486	534	A00652:60:HJGLWDSXY:2:2107:32163:7999/1	multidrug	gi:944009777:ref:WP_055601444.1:|FEATURES|multidrug_ABC_transporter|multidrug|multidrug_ABC_transporter	0.999999999999	89.8	49	92.4	3.8e-20	1
PN0204_0351_S345_L001_20.clean.deeparg.mapping.ARG	0.2	RPOB2	1017	1066	A00652:60:HJGLWDSXY:1:1468:3260:29340/1	multidrug	BAD59497.1|FEATURES|rpoB2|multidrug|rpoB2	0.999998353343	88.0	50	99.0	4.1e-22	1
PN0204_0351_S345_L001_20.clean.deeparg.mapping.ARG	0.2	RPHB	829	883	A00652:60:HJGLWDSXY:3:1213:3170:12587/1	rifamycin	APB03222.1|FEATURES|rphB|rifamycin|rphB	0.999999155767	87.3	55	100.9	1.5e-22	1
PN0204_0351_S345_L001_20.clean.deeparg.mapping.ARG	0.2	RPOB2	1038	1108	A00652:60:HJGLWDSXY:4:2263:26530:12524/1	multidrug	BAD59497.1|FEATURES|rpoB2|multidrug|rpoB2	0.999998999281	80.3	71	122.5	4.9e-29	1
PN0204_0351_S345_L001_20.clean.deeparg.mapping.ARG	0.2	VANR	162	210	A00652:60:HJGLWDSXY:4:1229:10673:33066/1	glycopeptide	gi:944468330:ref:WP_055698749.1:|FEATURES|vanR|glycopeptide|vanR	1.0	93.9	49	95.5	4.5e-21	1
PN0204_0351_S345_L001_20.clean.deeparg.mapping.ARG	0.2	RPOB2	1007	1053	A00652:60:HJGLWDSXY:4:2547:6271:32706/1	multidrug	BAD59497.1|FEATURES|rpoB2|multidrug|rpoB2	0.999998037469	87.2	47	92.8	2.9e-20	1
PN0204_0351_S345_L001_20.clean.deeparg.mapping.ARG	0.2	MDTC	861	920	A00652:60:HJGLWDSXY:1:1640:17345:23766/1	multidrug	gi:516438580:ref:WP_017827492.1:|FEATURES|mdtC|multidrug|mdtC	0.999998464962	80.0	60	87.0	2.0e-18	1
PN0204_0351_S345_L001_20.clean.deeparg.mapping.ARG	0.2	RPOB2	1038	1106	A00652:60:HJGLWDSXY:2:1501:21549:34741/1	multidrug	BAD59497.1|FEATURES|rpoB2|multidrug|rpoB2	0.999998978265	82.6	69	121.3	1.1e-28	1
PN0204_0351_S345_L001_20.clean.deeparg.mapping.ARG	0.2	RPOB2	988	1064	A00652:60:HJGLWDSXY:3:1254:4607:14325/1	multidrug	BAD59497.1|FEATURES|rpoB2|multidrug|rpoB2	0.999999207096	81.8	77	137.9	1.2e-33	1
PN0204_0351_S345_L001_20.clean.deeparg.mapping.ARG	0.2	MEXI	446	491	A00652:60:HJGLWDSXY:3:1567:11912:6715/1	multidrug	NC_002516.2.880346.p01|FEATURES|mexI|multidrug|mexI	0.999999144326	80.4	46	70.5	1.5e-13	1
PN0204_0351_S345_L001_20.clean.deeparg.mapping.ARG	0.2	MACB	525	566	A00652:60:HJGLWDSXY:3:2157:18864:35070/2	MLS	gi:446110340:ref:WP_000188195.1:|FEATURES|macB|MLS|macB	1.0	83.3	42	63.9	1.4e-11	1
PN0204_0351_S345_L001_20.clean.deeparg.mapping.ARG	0.2	VANR	157	231	A00652:60:HJGLWDSXY:3:2264:17409:6464/1	glycopeptide	gi:976142370:ref:WP_059301720.1:|FEATURES|vanR|glycopeptide|vanR	1.0	88.0	75	133.3	3.2e-32	1
PN0204_0351_S345_L001_20.clean.deeparg.mapping.ARG	0.2	MTRA	138	186	A00652:60:HJGLWDSXY:4:1240:32705:25817/2	multidrug	CCP46065.1|FEATURES|mtrA|multidrug|mtrA	0.999985902897	83.7	49	88.6	5.5e-19	1
PN0204_0351_S345_L001_20.clean.deeparg.mapping.ARG	0.2	RPOB2	449	498	A00652:60:HJGLWDSXY:3:2121:26865:18270/1	multidrug	BAD59497.1|FEATURES|rpoB2|multidrug|rpoB2	0.999998013323	80.0	50	92.4	3.8e-20	1
PN0204_0351_S345_L001_20.clean.deeparg.mapping.ARG	0.2	EFPA	101	168	A00652:60:HJGLWDSXY:2:1327:23086:18145/1	multidrug	NP_217362.1|FEATURES|efpA|multidrug|efpA	0.999998016657	88.2	68	118.6	6.8e-28	1
PN0204_0351_S345_L001_20.clean.deeparg.mapping.ARG	0.2	MUXB	384	449	A00652:60:HJGLWDSXY:4:2276:9625:27367/1	multidrug	NP_251217.1|FEATURES|MuxB|multidrug|MuxB	0.999998665095	86.4	66	109.4	4.0e-25	1
PN0204_0351_S345_L001_20.clean.deeparg.mapping.ARG	0.2	RPOB2	1013	1061	A00652:60:HJGLWDSXY:4:2305:7365:31814/2	multidrug	BAD59497.1|FEATURES|rpoB2|multidrug|rpoB2	0.999998689945	100.0	49	108.6	5.1e-25	1
PN0204_0351_S345_L001_20.clean.deeparg.mapping.ARG	0.2	MEXN	845	893	A00652:60:HJGLWDSXY:1:2148:5710:34616/1	multidrug	BAE06006.1|FEATURES|mexN|multidrug|mexN	0.999999130995	83.7	49	77.0	1.7e-15	1
PN0204_0351_S345_L001_20.clean.deeparg.mapping.ARG	0.2	RPOB2	1012	1060	A00652:60:HJGLWDSXY:4:2305:7365:31814/1	multidrug	BAD59497.1|FEATURES|rpoB2|multidrug|rpoB2	0.999998656826	98.0	49	107.5	1.1e-24	1
PN0204_0351_S345_L001_20.clean.deeparg.mapping.ARG	0.2	RPOB2	87	181	A00652:60:HJGLWDSXY:1:1144:15438:19241/1	multidrug	BAD59497.1|FEATURES|rpoB2|multidrug|rpoB2	0.9999994578	84.2	95	171.8	9.4e-44	1
PN0204_0351_S345_L001_20.clean.deeparg.mapping.ARG	0.2	MEXF	455	502	A00652:60:HJGLWDSXY:4:1256:2329:27477/2	multidrug	gi:489327637:ref:WP_003234928.1:|FEATURES|mexF|multidrug|mexF	0.999999999995	91.7	48	84.0	1.4e-17	1
PN0204_0351_S345_L001_20.clean.deeparg.mapping.ARG	0.2	CEOB	36	106	A00652:60:HJGLWDSXY:1:1424:19669:3176/1	multidrug	AAB58161|FEATURES|ceoB|multidrug|ceoB	0.99999999998	84.5	71	123.2	2.9e-29	1
PN0204_0351_S345_L001_20.clean.deeparg.mapping.ARG	0.2	RPOB2	875	925	A00652:60:HJGLWDSXY:1:2440:1027:5494/1	multidrug	BAD59497.1|FEATURES|rpoB2|multidrug|rpoB2	0.999998084486	80.4	51	93.6	1.9e-20	1
PN0204_0351_S345_L001_20.clean.deeparg.mapping.ARG	0.2	MEXF	979	1028	A00652:60:HJGLWDSXY:1:1508:2772:8484/1	multidrug	CP000675.2.gene2298.p01|FEATURES|mexF|multidrug|mexF	0.999999089691	80.0	50	83.2	2.3e-17	1
PN0204_0351_S345_L001_20.clean.deeparg.mapping.ARG	0.2	AXYY	392	466	A00652:60:HJGLWDSXY:4:2622:23954:20995/1	multidrug	EGP45231.1|FEATURES|AxyY|multidrug|AxyY	1.0	81.3	75	110.9	1.6e-25	1
PN0204_0351_S345_L001_20.clean.deeparg.mapping.ARG	0.2	VANR	152	231	A00652:60:HJGLWDSXY:3:2244:30662:3740/1	glycopeptide	gi:976142370:ref:WP_059301720.1:|FEATURES|vanR|glycopeptide|vanR	1.0	88.8	80	142.5	5.8e-35	1
PN0204_0351_S345_L001_20.clean.deeparg.mapping.ARG	0.2	TETA(48)	166	214	A00652:60:HJGLWDSXY:4:1535:30680:21433/1	tetracycline	APB03214.1|FEATURES|tetA(48)|tetracycline|tetA(48)	0.999997544108	83.7	49	87.4	1.2e-18	1
PN0204_0351_S345_L001_20.clean.deeparg.mapping.ARG	0.2	MEXF	392	441	A00652:60:HJGLWDSXY:2:2547:12201:8061/1	multidrug	gi:654923461:ref:WP_028373991.1:|FEATURES|mexF|multidrug|mexF	0.999999972153	80.0	50	70.9	1.2e-13	1
PN0204_0351_S345_L001_20.clean.deeparg.mapping.ARG	0.2	VANS	101	160	A00652:60:HJGLWDSXY:2:2219:11541:2910/1	glycopeptide	KF478993.1.gene7.p01|FEATURES|vanS|glycopeptide|vanS	0.99998504679	86.7	60	97.4	1.5e-21	1
PN0204_0351_S345_L001_20.clean.deeparg.mapping.ARG	0.2	RPOB2	780	818	A00652:60:HJGLWDSXY:4:2619:31268:21136/2	multidrug	BAD59497.1|FEATURES|rpoB2|multidrug|rpoB2	0.999992429129	82.1	39	63.5	1.5e-11	1
PN0204_0351_S345_L001_20.clean.deeparg.mapping.ARG	0.2	RPOB2	853	899	A00652:60:HJGLWDSXY:2:1450:19099:16532/1	multidrug	BAD59497.1|FEATURES|rpoB2|multidrug|rpoB2	0.999997509173	83.0	47	85.5	4.5e-18	1
PN0204_0351_S345_L001_20.clean.deeparg.mapping.ARG	0.2	MUXC	858	899	A00652:60:HJGLWDSXY:1:2119:25382:20275/2	multidrug	NP_251216.1|FEATURES|MuxC|multidrug|MuxC	0.999163346494	81.0	42	69.7	2.6e-13	1
PN0204_0351_S345_L001_20.clean.deeparg.mapping.ARG	0.2	MUXC	443	494	A00652:60:HJGLWDSXY:4:2662:2826:15906/1	multidrug	NP_251216.1|FEATURES|MuxC|multidrug|MuxC	0.999997717626	80.8	52	77.8	1.5e-15	1
PN0204_0351_S345_L001_20.clean.deeparg.mapping.ARG	0.2	RPOB2	1009	1072	A00652:60:HJGLWDSXY:2:2551:23421:24518/1	multidrug	BAD59497.1|FEATURES|rpoB2|multidrug|rpoB2	0.999998965799	85.9	64	120.6	1.7e-28	1
PN0204_0351_S345_L001_20.clean.deeparg.mapping.ARG	0.2	CEOB	340	401	A00652:60:HJGLWDSXY:2:2544:18258:31955/1	multidrug	CAR56416|FEATURES|ceoB|multidrug|ceoB	1.0	83.9	62	92.0	6.3e-20	1
PN0204_0351_S345_L001_20.clean.deeparg.mapping.ARG	0.2	RPOB2	405	473	A00652:60:HJGLWDSXY:2:2357:15257:32643/1	multidrug	BAD59497.1|FEATURES|rpoB2|multidrug|rpoB2	0.999999106874	88.4	69	129.4	3.9e-31	1
PN0204_0351_S345_L001_20.clean.deeparg.mapping.ARG	0.2	OQXB	29	116	A00652:60:HJGLWDSXY:4:1205:30852:10144/1	multidrug	YP_001693238|FEATURES|oqxB|multidrug|oqxB	0.999999382298	80.7	88	142.5	5.8e-35	1
PN0204_0351_S345_L001_20.clean.deeparg.mapping.ARG	0.2	RPOB2	569	638	A00652:60:HJGLWDSXY:2:1205:17020:13996/1	multidrug	BAD59497.1|FEATURES|rpoB2|multidrug|rpoB2	0.999998992335	85.7	70	122.1	6.4e-29	1
PN0204_0351_S345_L001_20.clean.deeparg.mapping.ARG	0.2	RPOB2	866	946	A00652:60:HJGLWDSXY:2:1321:27724:24392/1	multidrug	BAD59497.1|FEATURES|rpoB2|multidrug|rpoB2	0.999999293817	81.4	86	147.5	1.7e-36	1
PN0204_0351_S345_L001_20.clean.deeparg.mapping.ARG	0.2	MEXB	859	933	A00652:60:HJGLWDSXY:2:1424:31837:3490/1	multidrug	gi:503722573:ref:WP_013956649.1:|FEATURES|mexB|multidrug|mexB	0.999999983329	82.7	75	122.9	4.0e-29	1
PN0204_0351_S345_L001_20.clean.deeparg.mapping.ARG	0.2	RPOB2	560	624	A00652:60:HJGLWDSXY:3:1420:22290:7279/1	multidrug	BAD59497.1|FEATURES|rpoB2|multidrug|rpoB2	0.999998978265	92.3	65	121.3	1.0e-28	1
PN0204_0351_S345_L001_20.clean.deeparg.mapping.ARG	0.2	MEXD	485	524	A00652:60:HJGLWDSXY:2:2376:9905:33301/1	multidrug	YP_001350571|FEATURES|mexD|multidrug|mexD	0.999997752639	80.5	41	69.3	3.4e-13	1
PN0204_0351_S345_L001_20.clean.deeparg.mapping.ARG	0.2	MEXF	974	1022	A00652:60:HJGLWDSXY:1:2520:11198:17785/2	multidrug	gi:929538748:ref:WP_054078943.1:|FEATURES|mexF|multidrug|mexF	0.999999999989	81.6	49	80.9	1.1e-16	1
PN0204_0351_S345_L001_20.clean.deeparg.mapping.ARG	0.2	MULTIDRUG_ABC_TRANSPORTER	471	517	A00652:60:HJGLWDSXY:3:2309:5150:15640/1	multidrug	gi:1031799645:ref:WP_064138838.1:|FEATURES|multidrug_ABC_transporter|multidrug|multidrug_ABC_transporter	0.999995387495	80.9	47	72.4	4.1e-14	1
PN0204_0351_S345_L001_20.clean.deeparg.mapping.ARG	0.2	RPOB2	387	445	A00652:60:HJGLWDSXY:2:2163:24532:24471/1	multidrug	BAD59497.1|FEATURES|rpoB2|multidrug|rpoB2	0.99999874398	94.9	59	110.5	1.9e-25	1
PN0204_0351_S345_L001_20.clean.deeparg.mapping.ARG	0.2	BACA	9	67	A00652:60:HJGLWDSXY:1:1663:26946:8234/1	bacitracin	YP_560128|FEATURES|bacA|bacitracin|bacA	0.999999829555	81.4	59	99.4	5.6e-22	1
PN0204_0351_S345_L001_20.clean.deeparg.mapping.ARG	0.2	RPOB2	786	869	A00652:60:HJGLWDSXY:1:1257:3667:34773/1	multidrug	BAD59497.1|FEATURES|rpoB2|multidrug|rpoB2	0.999999367019	89.3	84	156.8	3.1e-39	1
PN0204_0351_S345_L001_20.clean.deeparg.mapping.ARG	0.2	MEXF	978	1028	A00652:60:HJGLWDSXY:3:2513:18195:36385/1	multidrug	gi:769989475:ref:WP_045105425.1:|FEATURES|mexF|multidrug|mexF	0.999999999999	82.4	51	83.2	2.5e-17	1
PN0204_0351_S345_L001_20.clean.deeparg.mapping.ARG	0.2	MACB	520	567	A00652:60:HJGLWDSXY:2:1123:11315:7811/1	MLS	gi:639218559:ref:WP_024556062.1:|FEATURES|macB|MLS|macB	0.999999999983	83.3	48	71.6	6.9e-14	1
PN0204_0351_S345_L001_20.clean.deeparg.mapping.ARG	0.2	MACB	520	564	A00652:60:HJGLWDSXY:2:1123:11315:7811/2	MLS	gi:485890120:ref:WP_001482667.1:|FEATURES|macB|MLS|macB	0.999999999972	84.4	45	69.3	3.4e-13	1
PN0204_0351_S345_L001_20.clean.deeparg.mapping.ARG	0.2	RPOB2	1026	1074	A00652:60:HJGLWDSXY:1:2125:27859:26944/2	multidrug	BAD59497.1|FEATURES|rpoB2|multidrug|rpoB2	0.999998280936	91.8	49	97.4	1.2e-21	1
PN0204_0351_S345_L001_20.clean.deeparg.mapping.ARG	0.2	RPOB2	814	885	A00652:60:HJGLWDSXY:2:1178:4273:14121/1	multidrug	BAD59497.1|FEATURES|rpoB2|multidrug|rpoB2	0.999999024588	81.9	72	124.0	1.7e-29	1
PN0204_0351_S345_L001_20.clean.deeparg.mapping.ARG	0.2	MULTIDRUG_ABC_TRANSPORTER	533	580	A00652:60:HJGLWDSXY:4:1278:5050:24612/1	multidrug	gi:505420018:ref:WP_015607120.1:|FEATURES|multidrug_ABC_transporter|multidrug|multidrug_ABC_transporter	0.999999999999	85.4	48	82.0	5.1e-17	1
PN0204_0351_S345_L001_20.clean.deeparg.mapping.ARG	0.2	MULTIDRUG_ABC_TRANSPORTER	485	533	A00652:60:HJGLWDSXY:4:1278:5050:24612/2	multidrug	gi:695887424:ref:WP_032788534.1:|FEATURES|multidrug_ABC_transporter|multidrug|multidrug_ABC_transporter	0.999999999999	89.8	49	93.2	2.2e-20	1
PN0204_0351_S345_L001_20.clean.deeparg.mapping.ARG	0.2	MEXQ	360	419	A00652:60:HJGLWDSXY:4:2207:3857:20071/1	multidrug	BAE06008.1|FEATURES|mexQ|multidrug|mexQ	0.999998787325	80.0	60	76.6	3.5e-15	1
PN0204_0351_S345_L001_20.clean.deeparg.mapping.ARG	0.2	MUXC	879	928	A00652:60:HJGLWDSXY:4:2256:16477:34068/2	multidrug	NP_251216.1|FEATURES|MuxC|multidrug|MuxC	0.999999806148	80.0	50	73.6	1.8e-14	1
PN0204_0351_S345_L001_20.clean.deeparg.mapping.ARG	0.2	MUXB	370	417	A00652:60:HJGLWDSXY:1:2215:30273:23328/2	multidrug	NP_251217.1|FEATURES|MuxB|multidrug|MuxB	0.952402200078	87.5	48	82.8	3.0e-17	1
PN0204_0351_S345_L001_20.clean.deeparg.mapping.ARG	0.2	MDTB	328	376	A00652:60:HJGLWDSXY:1:2215:30273:23328/1	multidrug	gi:857586086:emb:CRL63207.1:|FEATURES|mdtB|multidrug|mdtB	0.999999916367	81.6	49	70.1	2.0e-13	1
PN0204_0351_S345_L001_20.clean.deeparg.mapping.ARG	0.2	MDTB	937	982	A00652:60:HJGLWDSXY:4:2256:16477:34068/1	multidrug	gi:857586086:emb:CRL63207.1:|FEATURES|mdtB|multidrug|mdtB	0.999999133597	80.4	46	75.5	4.8e-15	1
PN0204_0351_S345_L001_20.clean.deeparg.mapping.ARG	0.2	MDTB	12	67	A00652:60:HJGLWDSXY:3:2434:7030:13573/1	multidrug	gi:553863833:ref:WP_023138386.1:|FEATURES|mdtB|multidrug|mdtB	0.999999997851	85.7	56	95.5	6.1e-21	1
PN0204_0351_S345_L001_20.clean.deeparg.mapping.ARG	0.2	MEXW	398	473	A00652:60:HJGLWDSXY:3:2337:21884:27649/1	multidrug	YP_001350280|FEATURES|mexW|multidrug|mexW	0.999999990752	81.6	76	123.2	3.1e-29	1
PN0204_0351_S345_L001_20.clean.deeparg.mapping.ARG	0.2	RPOB2	1040	1112	A00652:60:HJGLWDSXY:1:2354:15022:18176/1	multidrug	BAD59497.1|FEATURES|rpoB2|multidrug|rpoB2	0.999999207096	86.3	73	137.9	1.2e-33	1
PN0204_0351_S345_L001_20.clean.deeparg.mapping.ARG	0.2	MEXF	330	404	A00652:60:HJGLWDSXY:3:2213:1163:29465/1	multidrug	gi:654923461:ref:WP_028373991.1:|FEATURES|mexF|multidrug|mexF	0.999998900896	81.3	75	116.3	3.8e-27	1
PN0204_0351_S345_L001_20.clean.deeparg.mapping.ARG	0.2	RPOB2	433	496	A00652:60:HJGLWDSXY:2:2222:32533:23797/1	multidrug	BAD59497.1|FEATURES|rpoB2|multidrug|rpoB2	0.999998978265	87.5	64	121.3	9.9e-29	1
PN0204_0351_S345_L001_20.clean.deeparg.mapping.ARG	0.2	RPOB2	823	871	A00652:60:HJGLWDSXY:2:2453:27841:5149/1	multidrug	BAD59497.1|FEATURES|rpoB2|multidrug|rpoB2	0.999998107302	87.8	49	94.0	1.3e-20	1
PN0204_0351_S345_L001_20.clean.deeparg.mapping.ARG	0.2	RPOB2	474	524	A00652:60:HJGLWDSXY:1:1619:16071:2425/1	multidrug	BAD59497.1|FEATURES|rpoB2|multidrug|rpoB2	0.999998207462	84.3	51	95.9	3.6e-21	1
PN0204_0351_S345_L001_20.clean.deeparg.mapping.ARG	0.2	MEXF	390	436	A00652:60:HJGLWDSXY:2:1623:7509:29434/1	multidrug	gi:504907940:ref:WP_015095042.1:|FEATURES|mexF|multidrug|mexF	0.999999999995	80.9	47	73.6	1.8e-14	1
PN0204_0351_S345_L001_20.clean.deeparg.mapping.ARG	0.2	RPOB2	872	920	A00652:60:HJGLWDSXY:2:2453:27841:5149/2	multidrug	BAD59497.1|FEATURES|rpoB2|multidrug|rpoB2	0.999997730639	81.6	49	88.2	7.2e-19	1
PN0204_0351_S345_L001_20.clean.deeparg.mapping.ARG	0.2	CLASS_A	1	59	A00652:60:HJGLWDSXY:1:1108:12726:20494/1	beta-lactam	gi:507033190:ref:WP_016104889.1:|FEATURES|class_A|beta-lactam|class_A	1.0	98.3	59	113.6	2.6e-26	1
PN0204_0351_S345_L001_20.clean.deeparg.mapping.ARG	0.2	RPHB	792	839	A00652:60:HJGLWDSXY:3:1515:20057:27461/2	rifamycin	APB03222.1|FEATURES|rphB|rifamycin|rphB	0.999821167552	91.7	48	94.4	1.0e-20	1
PN0204_0351_S345_L001_20.clean.deeparg.mapping.ARG	0.2	MEXD	347	421	A00652:60:HJGLWDSXY:1:1646:19786:24486/1	multidrug	YP_348488|FEATURES|mexD|multidrug|mexD	0.999999072563	80.0	75	98.6	8.1e-22	1
PN0204_0351_S345_L001_20.clean.deeparg.mapping.ARG	0.2	MEXT	116	164	A00652:60:HJGLWDSXY:2:2357:10447:34209/2	multidrug	gi:3646369:emb:CAA07694.1:|FEATURES|mexT|multidrug|mexT	0.999999981605	83.7	49	84.3	1.0e-17	1
PN0204_0351_S345_L001_20.clean.deeparg.mapping.ARG	0.2	MEXF	983	1025	A00652:60:HJGLWDSXY:3:2215:18105:8609/1	multidrug	CP000675.2.gene2298.p01|FEATURES|mexF|multidrug|mexF	0.99999832844	83.7	43	65.5	4.3e-12	1
PN0204_0351_S345_L001_20.clean.deeparg.mapping.ARG	0.2	MEXF	461	500	A00652:60:HJGLWDSXY:1:1228:14398:19914/1	multidrug	gi:489303418:ref:WP_003210869.1:|FEATURES|mexF|multidrug|mexF	0.99999730849	80.0	40	63.9	2.1e-11	1
PN0204_0351_S345_L001_20.clean.deeparg.mapping.ARG	0.2	ADEB	387	454	A00652:60:HJGLWDSXY:1:1533:4273:21543/1	multidrug	gi:490800509:ref:WP_004662646.1:|FEATURES|adeB|multidrug|adeB	1.0	85.3	68	106.7	2.7e-24	1
PN0204_0351_S345_L001_20.clean.deeparg.mapping.ARG	0.2	VANR	162	210	A00652:60:HJGLWDSXY:4:1229:10755:33144/1	glycopeptide	gi:944468330:ref:WP_055698749.1:|FEATURES|vanR|glycopeptide|vanR	1.0	93.9	49	95.5	4.5e-21	1
PN0204_0351_S345_L001_20.clean.deeparg.mapping.ARG	0.2	MACB	529	588	A00652:60:HJGLWDSXY:4:2114:18846:19789/1	MLS	gi:487359045:ref:WP_001634240.1:|FEATURES|macB|MLS|macB	1.0	86.7	60	95.9	4.5e-21	1
PN0204_0351_S345_L001_20.clean.deeparg.mapping.ARG	0.2	RPOB2	1024	1110	A00652:60:HJGLWDSXY:4:1663:6732:25300/1	multidrug	BAD59497.1|FEATURES|rpoB2|multidrug|rpoB2	0.999999404965	85.1	87	162.5	5.2e-41	1
PN0204_0351_S345_L001_20.clean.deeparg.mapping.ARG	0.2	MEXF	391	477	A00652:60:HJGLWDSXY:3:2664:3378:20556/1	multidrug	YP_001187672|FEATURES|mexF|multidrug|mexF	1.0	83.9	87	135.2	9.0e-33	1
PN0204_0351_S345_L001_20.clean.deeparg.mapping.ARG	0.2	RPOB2	802	850	A00652:60:HJGLWDSXY:1:2331:21640:24251/2	multidrug	BAD59497.1|FEATURES|rpoB2|multidrug|rpoB2	0.999997543696	83.7	49	85.9	3.6e-18	1
PN0204_0351_S345_L001_20.clean.deeparg.mapping.ARG	0.2	MEXF	451	500	A00652:60:HJGLWDSXY:4:2239:30915:3771/1	multidrug	gi:966511896:ref:WP_058528450.1:|FEATURES|mexF|multidrug|mexF	0.999999999843	82.0	50	77.8	9.7e-16	1
PN0204_0351_S345_L001_20.clean.deeparg.mapping.ARG	0.2	MEXF	979	1027	A00652:60:HJGLWDSXY:4:1370:23158:24721/2	multidrug	CP000675.2.gene2298.p01|FEATURES|mexF|multidrug|mexF	0.999999068373	83.7	49	82.4	3.9e-17	1
PN0204_0351_S345_L001_20.clean.deeparg.mapping.ARG	0.2	MULTIDRUG_ABC_TRANSPORTER	518	566	A00652:60:HJGLWDSXY:1:1466:11541:36949/1	multidrug	gi:664042835:ref:WP_030582300.1:|FEATURES|multidrug_ABC_transporter|multidrug|multidrug_ABC_transporter	0.999999999972	85.7	49	80.1	2.0e-16	1
PN0204_0351_S345_L001_20.clean.deeparg.mapping.ARG	0.2	MULTIDRUG_ABC_TRANSPORTER	454	503	A00652:60:HJGLWDSXY:1:1466:11541:36949/2	multidrug	gi:926400371:ref:WP_053728483.1:|FEATURES|multidrug_ABC_transporter|multidrug|multidrug_ABC_transporter	0.999999999994	84.0	50	90.9	1.1e-19	1
PN0204_0351_S345_L001_20.clean.deeparg.mapping.ARG	0.2	ROSA	122	175	A00652:60:HJGLWDSXY:4:1416:25861:9236/1	fosmidomycin	ZP_04612558|FEATURES|rosA|fosmidomycin|rosA	1.0	83.3	54	91.3	9.5e-20	1
PN0204_0351_S345_L001_20.clean.deeparg.mapping.ARG	0.2	MDTC	849	898	A00652:60:HJGLWDSXY:3:2642:17743:12712/1	multidrug	gi:516438580:ref:WP_017827492.1:|FEATURES|mdtC|multidrug|mdtC	0.99999862859	80.0	50	71.6	6.9e-14	1
PN0204_0351_S345_L001_20.clean.deeparg.mapping.ARG	0.2	OTRA	70	135	A00652:60:HJGLWDSXY:1:2519:20338:20243/1	tetracycline	CAA37477|FEATURES|otrA|tetracycline|otrA	0.999999952511	84.8	66	113.6	2.2e-26	1
PN0204_0351_S345_L001_20.clean.deeparg.mapping.ARG	0.2	ARNA	376	424	A00652:60:HJGLWDSXY:3:2158:20934:6308/1	peptide	NP_252244|FEATURES|arnA|peptide|arnA	0.99999212313	81.6	49	87.0	1.6e-18	1
PN0204_0351_S345_L001_20.clean.deeparg.mapping.ARG	0.2	MEXF	52	100	A00652:60:HJGLWDSXY:3:1525:28791:8140/2	multidrug	gi:966506160:ref:WP_058522806.1:|FEATURES|mexF|multidrug|mexF	0.999999999878	83.7	49	84.3	1.0e-17	1
PN0204_0351_S345_L001_20.clean.deeparg.mapping.ARG	0.2	VANS	149	198	A00652:60:HJGLWDSXY:3:2561:17454:8641/1	glycopeptide	KF478993.1.gene7.p01|FEATURES|vanS|glycopeptide|vanS	0.999946587644	90.0	50	83.6	1.8e-17	1
PN0204_0351_S345_L001_20.clean.deeparg.mapping.ARG	0.2	RPOB2	1006	1055	A00652:60:HJGLWDSXY:3:1142:1081:13855/2	multidrug	BAD59497.1|FEATURES|rpoB2|multidrug|rpoB2	0.999998266725	88.0	50	97.1	1.5e-21	1
PN0204_0351_S345_L001_20.clean.deeparg.mapping.ARG	0.2	VANS	88	137	A00652:60:HJGLWDSXY:3:2561:17454:8641/2	glycopeptide	KF478993.1.gene7.p01|FEATURES|vanS|glycopeptide|vanS	0.999941777271	84.0	50	82.8	3.0e-17	1
PN0204_0351_S345_L001_20.clean.deeparg.mapping.ARG	0.2	MEXF	944	1019	A00652:60:HJGLWDSXY:1:1151:11261:14450/1	multidrug	gi:496334960:ref:WP_009044138.1:|FEATURES|mexF|multidrug|mexF	1.0	84.2	76	118.6	7.6e-28	1
PN0204_0351_S345_L001_20.clean.deeparg.mapping.ARG	0.2	RPOB2	405	481	A00652:60:HJGLWDSXY:3:1412:27887:11584/1	multidrug	BAD59497.1|FEATURES|rpoB2|multidrug|rpoB2	0.999999287187	85.7	77	146.7	2.6e-36	1
PN0204_0351_S345_L001_20.clean.deeparg.mapping.ARG	0.2	MDTB	877	926	A00652:60:HJGLWDSXY:3:2450:13819:32033/1	multidrug	CP001918.1.gene3440.p01|FEATURES|mdtB|multidrug|mdtB	0.999999329581	82.0	50	73.9	1.4e-14	1
PN0204_0351_S345_L001_20.clean.deeparg.mapping.ARG	0.2	MEXF	39	104	A00652:60:HJGLWDSXY:1:1571:30002:35102/1	multidrug	CP000675.2.gene2723.p01|FEATURES|mexF|multidrug|mexF	0.99999999904	80.3	66	105.5	5.8e-24	1
PN0204_0351_S345_L001_20.clean.deeparg.mapping.ARG	0.2	MEXF	976	1022	A00652:60:HJGLWDSXY:4:1325:17571:16579/1	multidrug	gi:940417834:ref:WP_055007142.1:|FEATURES|mexF|multidrug|mexF	0.999999999926	85.1	47	77.0	1.7e-15	1
PN0204_0351_S345_L001_20.clean.deeparg.mapping.ARG	0.2	RPOB2	866	925	A00652:60:HJGLWDSXY:2:2655:31882:12211/1	multidrug	BAD59497.1|FEATURES|rpoB2|multidrug|rpoB2	0.999998656826	80.0	60	107.5	1.4e-24	1
PN0204_0351_S345_L001_20.clean.deeparg.mapping.ARG	0.2	RPHA	778	863	A00652:60:HJGLWDSXY:3:2424:18385:33896/1	rifamycin	AIA08936.1|FEATURES|rphA|rifamycin|rphA	0.999999964356	82.6	86	144.8	1.2e-35	1
PN0204_0351_S345_L001_20.clean.deeparg.mapping.ARG	0.2	ADEF	267	316	A00652:60:HJGLWDSXY:4:2473:24099:27790/1	multidrug	CAJ77856.1|FEATURES|adeF|multidrug|adeF	0.99999911368	80.0	50	83.2	2.3e-17	1
PN0204_0351_S345_L001_20.clean.deeparg.mapping.ARG	0.2	RPOB2	1015	1063	A00652:60:HJGLWDSXY:3:1524:28239:9314/2	multidrug	BAD59497.1|FEATURES|rpoB2|multidrug|rpoB2	0.999998227624	87.8	49	96.3	2.6e-21	1
PN0204_0351_S345_L001_20.clean.deeparg.mapping.ARG	0.2	MEXF	980	1029	A00652:60:HJGLWDSXY:2:1506:11912:2957/2	multidrug	CP000675.2.gene2298.p01|FEATURES|mexF|multidrug|mexF	0.999999999995	82.0	50	76.6	2.2e-15	1
PN0204_0351_S345_L001_20.clean.deeparg.mapping.ARG	0.2	MEXF	934	983	A00652:60:HJGLWDSXY:2:1506:11912:2957/1	multidrug	YP_001187672|FEATURES|mexF|multidrug|mexF	0.999999978914	80.0	50	79.0	4.4e-16	1
PN0204_0351_S345_L001_20.clean.deeparg.mapping.ARG	0.2	MULTIDRUG_ABC_TRANSPORTER	481	551	A00652:60:HJGLWDSXY:1:1563:25970:4445/1	multidrug	gi:953808775:ref:WP_058042812.1:|FEATURES|multidrug_ABC_transporter|multidrug|multidrug_ABC_transporter	0.999999497314	80.3	71	119.4	4.4e-28	1
PN0204_0351_S345_L001_20.clean.deeparg.mapping.ARG	0.2	MTRA	52	125	A00652:60:HJGLWDSXY:3:2416:11342:16031/1	multidrug	CCP46065.1|FEATURES|mtrA|multidrug|mtrA	0.999996634465	85.1	74	127.5	1.6e-30	1
PN0204_0351_S345_L001_20.clean.deeparg.mapping.ARG	0.2	MULTIDRUG_ABC_TRANSPORTER	475	529	A00652:60:HJGLWDSXY:2:1226:15374:8484/1	multidrug	gi:953808775:ref:WP_058042812.1:|FEATURES|multidrug_ABC_transporter|multidrug|multidrug_ABC_transporter	1.0	85.5	55	104.4	1.1e-23	1
PN0204_0351_S345_L001_20.clean.deeparg.mapping.ARG	0.2	RPOB2	434	483	A00652:60:HJGLWDSXY:3:1225:32081:7075/1	multidrug	BAD59497.1|FEATURES|rpoB2|multidrug|rpoB2	0.999998145101	82.0	50	94.7	7.7e-21	1
PN0204_0351_S345_L001_20.clean.deeparg.mapping.ARG	0.2	TRIC	958	1006	A00652:60:HJGLWDSXY:3:2457:24316:34616/2	triclosan	NP_248848.1|FEATURES|TriC|triclosan|TriC	0.999999658956	89.8	49	84.3	1.0e-17	1
PN0204_0351_S345_L001_20.clean.deeparg.mapping.ARG	0.2	MDTB	869	911	A00652:60:HJGLWDSXY:3:1329:23936:10848/1	multidrug	gi:692993216:ref:WP_032180947.1:|FEATURES|mdtB|multidrug|mdtB	0.999991832387	81.4	43	62.8	3.2e-11	1
PN0204_0351_S345_L001_20.clean.deeparg.mapping.ARG	0.2	MEXF	21	69	A00652:60:HJGLWDSXY:4:1337:25590:31594/2	multidrug	gi:1044868049:dbj:BAV27457.1:|FEATURES|mexF|multidrug|mexF	0.999999999967	81.6	49	78.2	7.4e-16	1
PN0204_0351_S345_L001_20.clean.deeparg.mapping.ARG	0.2	RPOB2	1017	1088	A00652:60:HJGLWDSXY:2:2529:10068:11851/1	multidrug	BAD59497.1|FEATURES|rpoB2|multidrug|rpoB2	0.999999198943	87.5	72	137.1	2.0e-33	1
PN0204_0351_S345_L001_20.clean.deeparg.mapping.ARG	0.2	RPOB2	699	748	A00652:60:HJGLWDSXY:3:1127:5683:5979/2	multidrug	BAD59497.1|FEATURES|rpoB2|multidrug|rpoB2	0.999997817121	82.0	50	89.4	3.2e-19	1
PN0204_0351_S345_L001_20.clean.deeparg.mapping.ARG	0.2	RPOB2	986	1071	A00652:60:HJGLWDSXY:1:1269:8395:14967/1	multidrug	BAD59497.1|FEATURES|rpoB2|multidrug|rpoB2	0.999999374579	84.9	86	157.9	1.3e-39	1
PN0204_0351_S345_L001_20.clean.deeparg.mapping.ARG	0.2	TETV	297	370	A00652:60:HJGLWDSXY:1:2660:12029:27179/1	tetracycline	AF030344.gene.p01|FEATURES|tetV|tetracycline|tetV	1.0	86.5	74	130.6	1.9e-31	1
PN0204_0351_S345_L001_20.clean.deeparg.mapping.ARG	0.2	RPOB2	994	1055	A00652:60:HJGLWDSXY:4:2451:16306:27571/1	multidrug	BAD59497.1|FEATURES|rpoB2|multidrug|rpoB2	0.999998915767	85.5	62	117.9	1.1e-27	1
PN0204_0351_S345_L001_20.clean.deeparg.mapping.ARG	0.2	RPOB2	381	442	A00652:60:HJGLWDSXY:2:1616:3595:10755/1	multidrug	BAD59497.1|FEATURES|rpoB2|multidrug|rpoB2	0.999998644551	87.1	62	107.1	1.9e-24	1
PN0204_0351_S345_L001_20.clean.deeparg.mapping.ARG	0.2	RPOB2	1016	1065	A00652:60:HJGLWDSXY:3:1560:25617:14544/1	multidrug	BAD59497.1|FEATURES|rpoB2|multidrug|rpoB2	0.999998476369	90.0	50	102.1	4.8e-23	1
PN0204_0351_S345_L001_20.clean.deeparg.mapping.ARG	0.2	RPOB2	760	809	A00652:60:HJGLWDSXY:1:1403:17463:14638/2	multidrug	BAD59497.1|FEATURES|rpoB2|multidrug|rpoB2	0.999997286658	80.0	50	83.2	2.3e-17	1
PN0204_0351_S345_L001_20.clean.deeparg.mapping.ARG	0.2	MDTB	435	501	A00652:60:HJGLWDSXY:2:2342:11614:24956/1	multidrug	CP001918.1.gene3440.p01|FEATURES|mdtB|multidrug|mdtB	0.977297737941	82.1	67	103.6	2.5e-23	1
PN0204_0351_S345_L001_20.clean.deeparg.mapping.ARG	0.2	MEXF	424	518	A00652:60:HJGLWDSXY:4:1411:28646:3756/1	multidrug	gi:929544294:ref:WP_054083186.1:|FEATURES|mexF|multidrug|mexF	0.999999839332	80.0	95	140.6	2.3e-34	1
PN0204_0351_S345_L001_20.clean.deeparg.mapping.ARG	0.2	MEXF	32	102	A00652:60:HJGLWDSXY:4:1276:10936:12164/1	multidrug	CP000675.2.gene2298.p01|FEATURES|mexF|multidrug|mexF	0.999999592253	80.3	71	114.4	1.3e-26	1
PN0204_0351_S345_L001_20.clean.deeparg.mapping.ARG	0.2	RPOB2	426	495	A00652:60:HJGLWDSXY:1:2442:19542:13354/1	multidrug	BAD59497.1|FEATURES|rpoB2|multidrug|rpoB2	0.999999194756	88.6	70	136.7	2.5e-33	1
PN0204_0351_S345_L001_20.clean.deeparg.mapping.ARG	0.2	RPOB2	1042	1107	A00652:60:HJGLWDSXY:1:1511:8070:27398/1	multidrug	BAD59497.1|FEATURES|rpoB2|multidrug|rpoB2	0.999999050333	87.9	66	125.6	5.4e-30	1
PN0204_0351_S345_L001_20.clean.deeparg.mapping.ARG	0.2	MULTIDRUG_ABC_TRANSPORTER	136	174	A00652:60:HJGLWDSXY:3:2640:20048:22373/2	multidrug	gi:516574297:ref:WP_017949361.1:|FEATURES|multidrug_ABC_transporter|multidrug|multidrug_ABC_transporter	0.999999999707	87.2	39	68.2	7.7e-13	1
PN0204_0351_S345_L001_20.clean.deeparg.mapping.ARG	0.2	RPOB2	394	477	A00652:60:HJGLWDSXY:4:1563:24044:15076/1	multidrug	BAD59497.1|FEATURES|rpoB2|multidrug|rpoB2	0.999999323375	86.9	84	151.0	1.5e-37	1
PN0204_0351_S345_L001_20.clean.deeparg.mapping.ARG	0.2	VANS	200	249	A00652:60:HJGLWDSXY:4:2332:20148:21699/1	glycopeptide	KF478993.1.gene7.p01|FEATURES|vanS|glycopeptide|vanS	0.999941777271	80.0	50	82.8	3.0e-17	1
PN0204_0351_S345_L001_20.clean.deeparg.mapping.ARG	0.2	MUXB	415	464	A00652:60:HJGLWDSXY:3:2377:9914:10300/2	multidrug	NP_251217.1|FEATURES|MuxB|multidrug|MuxB	0.887419455581	84.0	50	81.3	8.8e-17	1
PN0204_0351_S345_L001_20.clean.deeparg.mapping.ARG	0.2	RPOB2	406	475	A00652:60:HJGLWDSXY:4:1222:16794:17581/1	multidrug	BAD59497.1|FEATURES|rpoB2|multidrug|rpoB2	0.999999152065	90.0	70	132.9	3.6e-32	1
PN0204_0351_S345_L001_20.clean.deeparg.mapping.ARG	0.2	RPOB2	731	805	A00652:60:HJGLWDSXY:4:1103:22851:34115/1	multidrug	BAD59497.1|FEATURES|rpoB2|multidrug|rpoB2	0.999999152065	89.3	75	132.9	3.9e-32	1
PN0204_0351_S345_L001_20.clean.deeparg.mapping.ARG	0.2	MDTB	383	430	A00652:60:HJGLWDSXY:4:1113:4264:12727/1	multidrug	gi:857586086:emb:CRL63207.1:|FEATURES|mdtB|multidrug|mdtB	0.999999768175	81.2	48	79.0	4.4e-16	1
PN0204_0351_S345_L001_20.clean.deeparg.mapping.ARG	0.2	MEXF	973	1041	A00652:60:HJGLWDSXY:2:1503:27724:5415/1	multidrug	gi:553798320:ref:WP_023128834.1:|FEATURES|mexF|multidrug|mexF	0.999999999998	82.6	69	112.1	7.6e-26	1
PN0204_0351_S345_L001_20.clean.deeparg.mapping.ARG	0.2	TETV	22	70	A00652:60:HJGLWDSXY:1:2178:22761:1423/2	tetracycline	gi:518176507:ref:WP_019346715.1:|FEATURES|tetV|tetracycline|tetV	0.999999999993	81.6	49	78.6	5.7e-16	1
PN0204_0351_S345_L001_20.clean.deeparg.mapping.ARG	0.2	RPOB2	425	484	A00652:60:HJGLWDSXY:2:1309:17128:12931/1	multidrug	BAD59497.1|FEATURES|rpoB2|multidrug|rpoB2	0.999998875267	88.3	60	115.9	4.0e-27	1
PN0204_0351_S345_L001_20.clean.deeparg.mapping.ARG	0.2	MULTIDRUG_ABC_TRANSPORTER	433	489	A00652:60:HJGLWDSXY:2:2656:26693:23171/1	multidrug	gi:1045390184:ref:WP_065479071.1:|FEATURES|multidrug_ABC_transporter|multidrug|multidrug_ABC_transporter	0.999957424378	80.7	57	93.6	1.9e-20	1
PN0204_0351_S345_L001_20.clean.deeparg.mapping.ARG	0.2	MEXF	365	415	A00652:60:HJGLWDSXY:1:1156:31168:34648/1	multidrug	gi:505289664:ref:WP_015476766.1:|FEATURES|mexF|multidrug|mexF	0.999999999959	80.4	51	76.3	2.9e-15	1
PN0204_0351_S345_L001_20.clean.deeparg.mapping.ARG	0.2	ACRB	363	440	A00652:60:HJGLWDSXY:1:1132:10393:23688/1	multidrug	CP002695.1.gene992.p01|FEATURES|acrB|multidrug|acrB	0.999999998218	88.5	78	130.6	2.0e-31	1
PN0204_0351_S345_L001_20.clean.deeparg.mapping.ARG	0.2	RPOB2	411	470	A00652:60:HJGLWDSXY:3:1245:10926:9737/1	multidrug	BAD59497.1|FEATURES|rpoB2|multidrug|rpoB2	0.99999871318	88.3	60	109.4	3.6e-25	1
PN0204_0351_S345_L001_20.clean.deeparg.mapping.ARG	0.2	CEOB	991	1027	A00652:60:HJGLWDSXY:2:2102:17607:34710/2	multidrug	AAB58161|FEATURES|ceoB|multidrug|ceoB	0.997205236754	81.1	37	61.6	7.2e-11	1
PN0204_0351_S345_L001_20.clean.deeparg.mapping.ARG	0.2	MUXB	149	184	A00652:60:HJGLWDSXY:3:2329:4942:27179/2	multidrug	NP_251217.1|FEATURES|MuxB|multidrug|MuxB	0.999993418539	83.3	36	65.5	5.0e-12	1
PN0204_0351_S345_L001_20.clean.deeparg.mapping.ARG	0.2	MEXF	360	417	A00652:60:HJGLWDSXY:3:1641:11785:6308/1	multidrug	gi:553798320:ref:WP_023128834.1:|FEATURES|mexF|multidrug|mexF	0.999999999937	81.0	58	87.4	1.4e-18	1
PN0204_0351_S345_L001_20.clean.deeparg.mapping.ARG	0.2	RPOB2	400	484	A00652:60:HJGLWDSXY:2:1603:13973:35430/1	multidrug	BAD59497.1|FEATURES|rpoB2|multidrug|rpoB2	0.999999382739	87.1	85	159.1	5.6e-40	1
PN0204_0351_S345_L001_20.clean.deeparg.mapping.ARG	0.2	MEXF	891	948	A00652:60:HJGLWDSXY:3:1648:10167:2002/1	multidrug	gi:489294780:ref:WP_003202298.1:|FEATURES|mexF|multidrug|mexF	1.0	86.2	58	95.5	5.2e-21	1
PN0204_0351_S345_L001_20.clean.deeparg.mapping.ARG	0.2	MUXB	19	68	A00652:60:HJGLWDSXY:2:2645:27778:22232/2	multidrug	NP_251217.1|FEATURES|MuxB|multidrug|MuxB	0.999997166413	80.0	50	83.6	1.8e-17	1
PN0204_0351_S345_L001_20.clean.deeparg.mapping.ARG	0.2	TAP	131	220	A00652:60:HJGLWDSXY:1:1569:32958:11443/1	tetracycline	CAA03986.1|FEATURES|tap|tetracycline|tap	0.999999968579	81.1	90	147.1	2.3e-36	1
PN0204_0351_S345_L001_20.clean.deeparg.mapping.ARG	0.2	MULTIDRUG_ABC_TRANSPORTER	440	530	A00652:60:HJGLWDSXY:3:1318:8449:18912/1	multidrug	gi:639148059:ref:WP_024490169.1:|FEATURES|multidrug_ABC_transporter|multidrug|multidrug_ABC_transporter	1.0	82.4	91	157.5	1.8e-39	1
PN0204_0351_S345_L001_20.clean.deeparg.mapping.ARG	0.2	MTRA	148	196	A00652:60:HJGLWDSXY:2:2544:22752:18192/1	multidrug	CCP46065.1|FEATURES|mtrA|multidrug|mtrA	0.999984163437	83.7	49	86.7	2.1e-18	1
PN0204_0351_S345_L001_20.clean.deeparg.mapping.ARG	0.2	RPOB2	1012	1083	A00652:60:HJGLWDSXY:1:2376:1145:8641/1	multidrug	BAD59497.1|FEATURES|rpoB2|multidrug|rpoB2	0.999999112324	83.3	72	129.8	3.1e-31	1
PN0204_0351_S345_L001_20.clean.deeparg.mapping.ARG	0.2	EFPA	460	516	A00652:60:HJGLWDSXY:3:1603:26449:16203/1	multidrug	NP_217362.1|FEATURES|efpA|multidrug|efpA	0.99999744699	87.7	57	107.1	1.7e-24	1
PN0204_0351_S345_L001_20.clean.deeparg.mapping.ARG	0.2	MEXF	353	402	A00652:60:HJGLWDSXY:4:1332:11162:6887/2	multidrug	gi:654923461:ref:WP_028373991.1:|FEATURES|mexF|multidrug|mexF	0.999996613333	80.0	50	74.3	1.1e-14	1
PN0204_0351_S345_L001_20.clean.deeparg.mapping.ARG	0.2	RPOB2	1007	1058	A00652:60:HJGLWDSXY:1:1529:32434:36839/1	multidrug	BAD59497.1|FEATURES|rpoB2|multidrug|rpoB2	0.99999860677	94.2	52	105.9	3.7e-24	1
PN0204_0351_S345_L001_20.clean.deeparg.mapping.ARG	0.2	ACRB	387	447	A00652:60:HJGLWDSXY:1:2121:12689:31422/1	multidrug	YP_001908403|FEATURES|acrB|multidrug|acrB	1.0	82.0	61	99.8	2.9e-22	1
PN0204_0351_S345_L001_20.clean.deeparg.mapping.ARG	0.2	MULTIDRUG_ABC_TRANSPORTER	467	515	A00652:60:HJGLWDSXY:3:2570:32045:35884/1	multidrug	gi:648667297:ref:WP_026359044.1:|FEATURES|multidrug_ABC_transporter|multidrug|multidrug_ABC_transporter	0.999999999993	87.8	49	90.9	1.1e-19	1
PN0204_0351_S345_L001_20.clean.deeparg.mapping.ARG	0.2	MEXF	368	436	A00652:60:HJGLWDSXY:2:1572:29595:8719/1	multidrug	gi:654923461:ref:WP_028373991.1:|FEATURES|mexF|multidrug|mexF	0.999999999988	84.1	69	99.0	5.7e-22	1
PN0204_0351_S345_L001_20.clean.deeparg.mapping.ARG	0.2	RPOB2	711	755	A00652:60:HJGLWDSXY:4:1168:17580:34068/1	multidrug	BAD59497.1|FEATURES|rpoB2|multidrug|rpoB2	0.99999783803	88.9	45	89.7	2.8e-19	1
PN0204_0351_S345_L001_20.clean.deeparg.mapping.ARG	0.2	RPOB2	439	484	A00652:60:HJGLWDSXY:2:1434:24614:26459/1	multidrug	BAD59497.1|FEATURES|rpoB2|multidrug|rpoB2	0.999997472702	82.6	46	85.1	6.3e-18	1
PN0204_0351_S345_L001_20.clean.deeparg.mapping.ARG	0.2	RPOB2	737	786	A00652:60:HJGLWDSXY:4:1628:10257:3129/1	multidrug	BAD59497.1|FEATURES|rpoB2|multidrug|rpoB2	0.999997730639	86.0	50	88.2	7.2e-19	1
PN0204_0351_S345_L001_20.clean.deeparg.mapping.ARG	0.2	VANRI	151	208	A00652:60:HJGLWDSXY:1:1269:6849:14794/1	glycopeptide	WP_011461303.1|FEATURES|vanRI|glycopeptide|vanRI	0.999994701572	96.6	58	119.8	2.6e-28	1
PN0204_0351_S345_L001_20.clean.deeparg.mapping.ARG	0.2	MDTB	398	491	A00652:60:HJGLWDSXY:3:1313:17734:30671/1	multidrug	CP001918.1.gene3440.p01|FEATURES|mdtB|multidrug|mdtB	0.968279135256	84.0	94	142.9	4.7e-35	1
PN0204_0351_S345_L001_20.clean.deeparg.mapping.ARG	0.2	MDTB	407	495	A00652:60:HJGLWDSXY:1:2116:25590:23954/1	multidrug	gi:857586086:emb:CRL63207.1:|FEATURES|mdtB|multidrug|mdtB	0.999965856622	83.1	89	138.3	1.1e-33	1
PN0204_0351_S345_L001_20.clean.deeparg.mapping.ARG	0.2	LRFA	382	455	A00652:60:HJGLWDSXY:3:1577:6506:30076/1	fluoroquinolone	AAC43550.1|FEATURES|lrfA|fluoroquinolone|lrfA	0.999961310975	81.1	74	107.1	2.2e-24	1
PN0204_0351_S345_L001_20.clean.deeparg.mapping.ARG	0.2	MEXK	969	1020	A00652:60:HJGLWDSXY:2:1362:29875:23046/1	multidrug	AAG07064.1|FEATURES|MexK|multidrug|MexK	0.999998036355	88.5	52	84.0	1.5e-17	1
PN0204_0351_S345_L001_20.clean.deeparg.mapping.ARG	0.2	MEXK	959	1022	A00652:60:HJGLWDSXY:1:1206:11107:7357/1	multidrug	AAG07064.1|FEATURES|MexK|multidrug|MexK	0.999998925038	84.4	64	102.4	5.8e-23	1
PN0204_0351_S345_L001_20.clean.deeparg.mapping.ARG	0.2	RPOB2	375	443	A00652:60:HJGLWDSXY:2:1366:29758:10942/1	multidrug	BAD59497.1|FEATURES|rpoB2|multidrug|rpoB2	0.999998965799	88.4	69	120.6	1.8e-28	1
PN0204_0351_S345_L001_20.clean.deeparg.mapping.ARG	0.2	MULTIDRUG_ABC_TRANSPORTER	514	585	A00652:60:HJGLWDSXY:3:1623:27308:27430/1	multidrug	gi:817122037:ref:WP_046494699.1:|FEATURES|multidrug_ABC_transporter|multidrug|multidrug_ABC_transporter	0.999999999994	81.9	72	120.6	1.9e-28	1
PN0204_0351_S345_L001_20.clean.deeparg.mapping.ARG	0.2	RPHA	116	165	A00652:60:HJGLWDSXY:2:1434:9209:1720/2	rifamycin	AIA08936.1|FEATURES|rphA|rifamycin|rphA	0.999764017216	84.0	50	88.2	7.2e-19	1
PN0204_0351_S345_L001_20.clean.deeparg.mapping.ARG	0.2	RPOB2	854	903	A00652:60:HJGLWDSXY:1:2608:19985:11052/2	multidrug	BAD59497.1|FEATURES|rpoB2|multidrug|rpoB2	0.999997509173	80.0	50	85.5	4.7e-18	1
PN0204_0351_S345_L001_20.clean.deeparg.mapping.ARG	0.2	RPOB2	1020	1067	A00652:60:HJGLWDSXY:3:2173:25174:5165/2	multidrug	BAD59497.1|FEATURES|rpoB2|multidrug|rpoB2	0.99999797017	83.3	48	91.7	6.5e-20	1
PN0204_0351_S345_L001_20.clean.deeparg.mapping.ARG	0.2	RPOB2	720	776	A00652:60:HJGLWDSXY:1:1643:31295:9377/1	multidrug	BAD59497.1|FEATURES|rpoB2|multidrug|rpoB2	0.999998689945	98.2	57	108.6	6.0e-25	1
PN0204_0351_S345_L001_20.clean.deeparg.mapping.ARG	0.2	OTRA	82	132	A00652:60:HJGLWDSXY:1:1408:8540:7200/1	tetracycline	CAA37477|FEATURES|otrA|tetracycline|otrA	0.999998266874	80.4	51	77.8	1.0e-15	1
PN0204_0351_S345_L001_20.clean.deeparg.mapping.ARG	0.2	RPOB2	1044	1092	A00652:60:HJGLWDSXY:2:1212:27977:1501/2	multidrug	BAD59497.1|FEATURES|rpoB2|multidrug|rpoB2	0.9999978656	87.8	49	90.1	1.9e-19	1
PN0204_0351_S345_L001_20.clean.deeparg.mapping.ARG	0.2	OTR(B)	469	544	A00652:60:HJGLWDSXY:1:2343:13331:31563/1	tetracycline	AAD04032.1|FEATURES|otr(B)|tetracycline|otr(B)	0.999999980815	86.8	76	141.0	1.5e-34	1
PN0204_0351_S345_L001_20.clean.deeparg.mapping.ARG	0.2	RPOB2	844	893	A00652:60:HJGLWDSXY:2:2655:14461:22498/1	multidrug	BAD59497.1|FEATURES|rpoB2|multidrug|rpoB2	0.999998446754	92.0	50	101.3	8.2e-23	1
PN0204_0351_S345_L001_20.clean.deeparg.mapping.ARG	0.2	MEXF	992	1046	A00652:60:HJGLWDSXY:2:1436:2392:29465/1	multidrug	gi:489544697:ref:WP_003449357.1:|FEATURES|mexF|multidrug|mexF	0.999999975323	83.6	55	92.4	5.2e-20	1
PN0204_0351_S345_L001_20.clean.deeparg.mapping.ARG	0.2	MULTIDRUG_ABC_TRANSPORTER	457	514	A00652:60:HJGLWDSXY:2:2471:1515:31485/1	multidrug	gi:913055317:ref:WP_050357634.1:|FEATURES|multidrug_ABC_transporter|multidrug|multidrug_ABC_transporter	0.999999999999	82.8	58	100.1	2.2e-22	1
PN0204_0351_S345_L001_20.clean.deeparg.mapping.ARG	0.2	MUXB	398	446	A00652:60:HJGLWDSXY:1:1661:1497:7216/2	multidrug	NP_251217.1|FEATURES|MuxB|multidrug|MuxB	0.999999942687	83.7	49	78.2	7.4e-16	1
PN0204_0351_S345_L001_20.clean.deeparg.mapping.ARG	0.2	MUXB	403	469	A00652:60:HJGLWDSXY:1:2639:29857:22858/1	multidrug	NP_251217.1|FEATURES|MuxB|multidrug|MuxB	0.999998567838	82.1	67	106.7	2.7e-24	1
PN0204_0351_S345_L001_20.clean.deeparg.mapping.ARG	0.2	MEXF	366	416	A00652:60:HJGLWDSXY:3:2547:8395:22326/1	multidrug	YP_002081505|FEATURES|mexF|multidrug|mexF	0.999951358214	80.4	51	74.3	1.5e-14	1
PN0204_0351_S345_L001_20.clean.deeparg.mapping.ARG	0.2	AAC(2')-I	57	133	A00652:60:HJGLWDSXY:2:2368:20971:36808/1	aminoglycoside	U41471.1.gene1.p01|FEATURES|aac(2')-I|aminoglycoside|aac(2')-I	0.999993967569	84.4	77	136.0	4.8e-33	1
PN0204_0351_S345_L001_20.clean.deeparg.mapping.ARG	0.2	VANR	5	89	A00652:60:HJGLWDSXY:2:2667:3586:31407/1	glycopeptide	gi:974603856:ref:WP_059193686.1:|FEATURES|vanR|glycopeptide|vanR	1.0	85.9	85	144.8	1.1e-35	1
PN0204_0351_S345_L001_20.clean.deeparg.mapping.ARG	0.2	RPOB2	573	618	A00652:60:HJGLWDSXY:4:1109:26169:30937/2	multidrug	BAD59497.1|FEATURES|rpoB2|multidrug|rpoB2	0.999996942074	80.4	46	80.1	2.0e-16	1
PN0204_0351_S345_L001_20.clean.deeparg.mapping.ARG	0.2	MDTC	853	897	A00652:60:HJGLWDSXY:1:1542:20292:2065/2	multidrug	CP004022.1.gene1674.p01|FEATURES|mdtC|multidrug|mdtC	0.969848726916	86.7	45	70.5	1.5e-13	1
PN0204_0351_S345_L001_20.clean.deeparg.mapping.ARG	0.2	MDTC	853	897	A00652:60:HJGLWDSXY:1:1542:20292:2065/1	multidrug	CP004022.1.gene1674.p01|FEATURES|mdtC|multidrug|mdtC	0.969417142933	86.7	45	70.1	2.0e-13	1
PN0204_0351_S345_L001_20.clean.deeparg.mapping.ARG	0.2	MDTB	959	1007	A00652:60:HJGLWDSXY:2:2464:2871:27978/2	multidrug	gi:583239411:ref:WP_024157252.1:|FEATURES|mdtB|multidrug|mdtB	0.989160126419	83.7	49	79.7	2.6e-16	1
PN0204_0351_S345_L001_20.clean.deeparg.mapping.ARG	0.2	VANR	97	155	A00652:60:HJGLWDSXY:4:2436:15257:11663/1	glycopeptide	gi:950257734:ref:WP_057294159.1:|FEATURES|vanR|glycopeptide|vanR	1.0	91.5	59	112.8	3.2e-26	1
PN0204_0351_S345_L001_20.clean.deeparg.mapping.ARG	0.2	RBPA	8	99	A00652:60:HJGLWDSXY:3:2421:11397:6167/1	rifamycin	ADV91011.1|FEATURES|RbpA|rifamycin|RbpA	0.999898706025	84.9	93	166.4	3.9e-42	1
PN0204_0351_S345_L001_20.clean.deeparg.mapping.ARG	0.2	RPOB2	440	513	A00652:60:HJGLWDSXY:1:1608:17761:17033/1	multidrug	BAD59497.1|FEATURES|rpoB2|multidrug|rpoB2	0.999999198943	87.8	74	137.1	2.0e-33	1
PN0204_0351_S345_L001_20.clean.deeparg.mapping.ARG	0.2	RPOB2	991	1072	A00652:60:HJGLWDSXY:1:2521:24053:2973/1	multidrug	BAD59497.1|FEATURES|rpoB2|multidrug|rpoB2	0.99999928131	80.5	82	146.0	4.8e-36	1
PN0204_0351_S345_L001_20.clean.deeparg.mapping.ARG	0.2	VANR	125	195	A00652:60:HJGLWDSXY:2:2412:31295:18709/1	glycopeptide	gi:943675889:ref:WP_055502070.1:|FEATURES|vanR|glycopeptide|vanR	1.0	97.2	71	138.7	6.6e-34	1
PN0204_0351_S345_L001_20.clean.deeparg.mapping.ARG	0.2	RPOB2	378	426	A00652:60:HJGLWDSXY:1:1124:23484:36777/2	multidrug	BAD59497.1|FEATURES|rpoB2|multidrug|rpoB2	0.999998013323	93.9	49	92.4	3.8e-20	1
PN0204_0351_S345_L001_20.clean.deeparg.mapping.ARG	0.2	RPOB2	456	505	A00652:60:HJGLWDSXY:1:1124:23484:36777/1	multidrug	BAD59497.1|FEATURES|rpoB2|multidrug|rpoB2	0.999998487256	86.0	50	102.4	3.7e-23	1
PN0204_0351_S345_L001_20.clean.deeparg.mapping.ARG	0.2	MEXQ	376	425	A00652:60:HJGLWDSXY:3:2663:24325:34194/1	multidrug	BAE06008.1|FEATURES|mexQ|multidrug|mexQ	0.999999999931	90.0	50	78.6	5.7e-16	1
PN0204_0351_S345_L001_20.clean.deeparg.mapping.ARG	0.2	BPEF	327	376	A00652:60:HJGLWDSXY:3:2663:24325:34194/2	multidrug	ZP_02405550|FEATURES|bpeF|multidrug|bpeF	0.999999133361	80.0	50	75.5	4.8e-15	1
PN0204_0351_S345_L001_20.clean.deeparg.mapping.ARG	0.2	BACA	184	236	A00652:60:HJGLWDSXY:4:1350:9968:26991/1	bacitracin	EEQ96502|FEATURES|bacA|bacitracin|bacA	0.99999954731	83.0	53	89.0	5.1e-19	1
PN0204_0351_S345_L001_20.clean.deeparg.mapping.ARG	0.2	CEOB	981	1043	A00652:60:HJGLWDSXY:1:2306:11505:16814/1	multidrug	CAR56416|FEATURES|ceoB|multidrug|ceoB	1.0	81.0	63	99.4	4.4e-22	1
PN0204_0351_S345_L001_20.clean.deeparg.mapping.ARG	0.2	BACA	240	274	A00652:60:HJGLWDSXY:2:1102:17915:24596/1	bacitracin	YP_985461|FEATURES|bacA|bacitracin|bacA	0.999997495253	80.0	35	66.6	3.3e-12	1
PN0204_0351_S345_L001_20.clean.deeparg.mapping.ARG	0.2	RPOB2	1019	1067	A00652:60:HJGLWDSXY:4:1255:6903:8030/1	multidrug	BAD59497.1|FEATURES|rpoB2|multidrug|rpoB2	0.999998476369	93.9	49	102.1	4.8e-23	1
PN0204_0351_S345_L001_20.clean.deeparg.mapping.ARG	0.2	RPOB2	408	477	A00652:60:HJGLWDSXY:3:1153:18602:6590/1	multidrug	BAD59497.1|FEATURES|rpoB2|multidrug|rpoB2	0.999998978265	81.4	70	121.3	1.1e-28	1
PN0204_0351_S345_L001_20.clean.deeparg.mapping.ARG	0.2	RPOB2	433	482	A00652:60:HJGLWDSXY:3:1409:28863:31313/1	multidrug	BAD59497.1|FEATURES|rpoB2|multidrug|rpoB2	0.999998187002	84.0	50	95.5	4.5e-21	1
PN0204_0351_S345_L001_20.clean.deeparg.mapping.ARG	0.2	RPOB2	465	539	A00652:60:HJGLWDSXY:1:1652:13051:35900/1	multidrug	BAD59497.1|FEATURES|rpoB2|multidrug|rpoB2	0.999999132209	80.0	75	131.3	1.1e-31	1
PN0204_0351_S345_L001_20.clean.deeparg.mapping.ARG	0.2	RPOB2	1039	1070	A00652:60:HJGLWDSXY:1:2105:21269:11459/2	multidrug	BAD59497.1|FEATURES|rpoB2|multidrug|rpoB2	0.999992841023	90.6	32	64.3	7.3e-12	1
PN0204_0351_S345_L001_20.clean.deeparg.mapping.ARG	0.2	RPOB2	421	470	A00652:60:HJGLWDSXY:2:2651:8793:29966/2	multidrug	BAD59497.1|FEATURES|rpoB2|multidrug|rpoB2	0.999997919097	88.0	50	90.9	1.1e-19	1
PN0204_0351_S345_L001_20.clean.deeparg.mapping.ARG	0.2	OPRC	936	1020	A00652:60:HJGLWDSXY:4:1141:27661:33019/1	multidrug	ZP_03790349|FEATURES|oprC|multidrug|oprC	0.99999987516	80.0	85	126.7	3.3e-30	1
PN0204_0351_S345_L001_20.clean.deeparg.mapping.ARG	0.2	MULTIDRUG_ABC_TRANSPORTER	473	529	A00652:60:HJGLWDSXY:1:1466:31394:29403/1	multidrug	gi:759527374:ref:WP_043247487.1:|FEATURES|multidrug_ABC_transporter|multidrug|multidrug_ABC_transporter	0.999999999999	86.0	57	103.6	1.9e-23	1
PN0204_0351_S345_L001_20.clean.deeparg.mapping.ARG	0.2	MULTIDRUG_ABC_TRANSPORTER	463	509	A00652:60:HJGLWDSXY:1:2102:2501:22952/1	multidrug	gi:686362947:ref:WP_031892831.1:|FEATURES|multidrug_ABC_transporter|multidrug|multidrug_ABC_transporter	0.999999944945	80.9	47	77.0	1.7e-15	1
PN0204_0351_S345_L001_20.clean.deeparg.mapping.ARG	0.2	MTRA	59	150	A00652:60:HJGLWDSXY:4:2315:25762:30702/1	multidrug	CCP46065.1|FEATURES|mtrA|multidrug|mtrA	0.999998206198	82.6	92	160.6	2.1e-40	1
PN0204_0351_S345_L001_20.clean.deeparg.mapping.ARG	0.2	MEXI	403	480	A00652:60:HJGLWDSXY:1:1524:17743:23453/1	multidrug	NC_002516.2.880346.p01|FEATURES|mexI|multidrug|mexI	0.999999748229	80.8	78	116.7	3.0e-27	1
PN0204_0351_S345_L001_20.clean.deeparg.mapping.ARG	0.2	MDSB	361	422	A00652:60:HJGLWDSXY:4:2257:8675:26443/1	multidrug	NP_459346.1|FEATURES|mdsB|multidrug|mdsB	0.999998882964	82.3	62	95.9	4.3e-21	1
PN0204_0351_S345_L001_20.clean.deeparg.mapping.ARG	0.2	RPHA	782	854	A00652:60:HJGLWDSXY:2:2263:14299:26224/1	rifamycin	AIA08936.1|FEATURES|rphA|rifamycin|rphA	0.999960147657	80.8	73	115.5	6.1e-27	1
PN0204_0351_S345_L001_20.clean.deeparg.mapping.ARG	0.2	RPOB2	1037	1085	A00652:60:HJGLWDSXY:1:2645:15329:7059/1	multidrug	BAD59497.1|FEATURES|rpoB2|multidrug|rpoB2	0.999998013323	85.7	49	92.4	3.8e-20	1
PN0204_0351_S345_L001_20.clean.deeparg.mapping.ARG	0.2	RPOB2	431	479	A00652:60:HJGLWDSXY:3:2163:10565:3004/2	multidrug	BAD59497.1|FEATURES|rpoB2|multidrug|rpoB2	0.999998107302	83.7	49	94.0	1.3e-20	1
PN0204_0351_S345_L001_20.clean.deeparg.mapping.ARG	0.2	ROSA	321	369	A00652:60:HJGLWDSXY:4:2553:28935:19257/2	fosmidomycin	ZP_04612558|FEATURES|rosA|fosmidomycin|rosA	0.999812333616	81.6	49	70.5	1.5e-13	1
PN0204_0351_S345_L001_20.clean.deeparg.mapping.ARG	0.2	RPOB2	756	821	A00652:60:HJGLWDSXY:3:2267:14931:18051/1	multidrug	BAD59497.1|FEATURES|rpoB2|multidrug|rpoB2	0.999998724529	80.3	66	109.8	3.1e-25	1
PN0204_0351_S345_L001_20.clean.deeparg.mapping.ARG	0.2	MDTC	880	948	A00652:60:HJGLWDSXY:2:1154:2112:36307/1	multidrug	gi:554682018:ref:WP_023181958.1:|FEATURES|mdtC|multidrug|mdtC	0.999999303664	81.2	69	102.8	3.9e-23	1
PN0204_0351_S345_L001_20.clean.deeparg.mapping.ARG	0.2	ACRB	378	426	A00652:60:HJGLWDSXY:3:1424:31159:25019/1	multidrug	gi:504419324:ref:WP_014606426.1:|FEATURES|acrB|multidrug|acrB	0.999999975549	81.6	49	77.4	1.3e-15	1
PN0204_0351_S345_L001_20.clean.deeparg.mapping.ARG	0.2	VANR	113	190	A00652:60:HJGLWDSXY:1:2275:7184:23547/1	glycopeptide	gi:747653988:emb:CEL19270.1:|FEATURES|vanR|glycopeptide|vanR	1.0	94.9	78	150.2	2.4e-37	1
PN0204_0351_S345_L001_20.clean.deeparg.mapping.ARG	0.2	MEXF	371	417	A00652:60:HJGLWDSXY:3:1518:31340:32816/1	multidrug	NP_745564|FEATURES|mexF|multidrug|mexF	0.999999667435	80.9	47	65.9	3.8e-12	1
PN0204_0351_S345_L001_20.clean.deeparg.mapping.ARG	0.2	RPOB2	778	826	A00652:60:HJGLWDSXY:3:2548:7572:13166/1	multidrug	BAD59497.1|FEATURES|rpoB2|multidrug|rpoB2	0.999997081476	85.7	49	81.3	8.8e-17	1
PN0204_0351_S345_L001_20.clean.deeparg.mapping.ARG	0.2	VANR	8	84	A00652:60:HJGLWDSXY:3:1334:10809:9596/1	glycopeptide	gi:747653988:emb:CEL19270.1:|FEATURES|vanR|glycopeptide|vanR	1.0	90.9	77	136.0	4.6e-33	1
PN0204_0351_S345_L001_20.clean.deeparg.mapping.ARG	0.2	MEXF	980	1028	A00652:60:HJGLWDSXY:2:1223:32777:35869/1	multidrug	gi:966432980:ref:WP_058473413.1:|FEATURES|mexF|multidrug|mexF	0.999999932674	81.6	49	72.4	4.1e-14	1
PN0204_0351_S345_L001_20.clean.deeparg.mapping.ARG	0.2	MEXF	391	440	A00652:60:HJGLWDSXY:1:2301:10655:19820/1	multidrug	gi:654923461:ref:WP_028373991.1:|FEATURES|mexF|multidrug|mexF	0.99999999896	84.0	50	72.4	4.1e-14	1
PN0204_0351_S345_L001_20.clean.deeparg.mapping.ARG	0.2	RPOB2	1023	1079	A00652:60:HJGLWDSXY:4:1612:13404:17816/1	multidrug	BAD59497.1|FEATURES|rpoB2|multidrug|rpoB2	0.999998665952	86.0	57	107.8	1.0e-24	1
PN0204_0351_S345_L001_20.clean.deeparg.mapping.ARG	0.2	EMRA	305	353	A00652:60:HJGLWDSXY:2:1375:2320:32252/2	multidrug	gi:654549100:ref:WP_028016802.1:|FEATURES|emrA|multidrug|emrA	0.999995791961	81.6	49	87.4	1.2e-18	1
PN0204_0351_S345_L001_20.clean.deeparg.mapping.ARG	0.2	RPOB2	355	419	A00652:60:HJGLWDSXY:3:1202:20799:22795/1	multidrug	BAD59497.1|FEATURES|rpoB2|multidrug|rpoB2	0.999998985328	92.3	65	121.7	8.2e-29	1
PN0204_0351_S345_L001_20.clean.deeparg.mapping.ARG	0.2	MUXC	425	489	A00652:60:HJGLWDSXY:2:1235:21034:10238/1	multidrug	NP_251216.1|FEATURES|MuxC|multidrug|MuxC	0.999998707627	80.0	65	95.9	6.5e-21	1
PN0204_0351_S345_L001_20.clean.deeparg.mapping.ARG	0.2	MDTB	448	499	A00652:60:HJGLWDSXY:2:1522:14669:19100/1	multidrug	CP001918.1.gene3440.p01|FEATURES|mdtB|multidrug|mdtB	0.99998972095	80.8	52	73.9	2.2e-14	1
PN0204_0351_S345_L001_20.clean.deeparg.mapping.ARG	0.2	RPOB2	1011	1072	A00652:60:HJGLWDSXY:3:1217:14742:20823/1	multidrug	BAD59497.1|FEATURES|rpoB2|multidrug|rpoB2	0.999998943968	87.1	62	119.4	3.6e-28	1
PN0204_0351_S345_L001_20.clean.deeparg.mapping.ARG	0.2	RPOB2	574	616	A00652:60:HJGLWDSXY:2:2166:21884:18599/1	multidrug	BAD59497.1|FEATURES|rpoB2|multidrug|rpoB2	0.999996304065	81.4	43	75.9	3.7e-15	1
PN0204_0351_S345_L001_20.clean.deeparg.mapping.ARG	0.2	RPOB2	570	625	A00652:60:HJGLWDSXY:1:1268:19081:6480/1	multidrug	BAD59497.1|FEATURES|rpoB2|multidrug|rpoB2	0.999998529788	89.3	56	103.6	1.9e-23	1
PN0204_0351_S345_L001_20.clean.deeparg.mapping.ARG	0.2	ADEF	1	49	A00652:60:HJGLWDSXY:2:2360:1841:26475/1	multidrug	CAJ77856.1|FEATURES|adeF|multidrug|adeF	0.999998994524	81.6	49	79.0	8.4e-16	1
PN0204_0351_S345_L001_20.clean.deeparg.mapping.ARG	0.2	RPOB2	739	796	A00652:60:HJGLWDSXY:1:2240:27950:36714/1	multidrug	BAD59497.1|FEATURES|rpoB2|multidrug|rpoB2	0.999998529788	87.9	58	103.6	1.9e-23	1
PN0204_0351_S345_L001_20.clean.deeparg.mapping.ARG	0.2	RPHB	314	362	A00652:60:HJGLWDSXY:2:1628:1669:17597/2	rifamycin	APB03222.1|FEATURES|rphB|rifamycin|rphB	0.999759180387	81.6	49	90.1	1.9e-19	1
PN0204_0351_S345_L001_20.clean.deeparg.mapping.ARG	0.2	BACA	190	236	A00652:60:HJGLWDSXY:3:2313:12500:5134/1	bacitracin	EEQ96502|FEATURES|bacA|bacitracin|bacA	0.999999113811	80.9	47	80.9	1.1e-16	1
PN0204_0351_S345_L001_20.clean.deeparg.mapping.ARG	0.2	RPOB2	409	469	A00652:60:HJGLWDSXY:2:1425:3839:19038/1	multidrug	BAD59497.1|FEATURES|rpoB2|multidrug|rpoB2	0.999998776137	88.5	61	111.7	7.5e-26	1
PN0204_0351_S345_L001_20.clean.deeparg.mapping.ARG	0.2	MULTIDRUG_ABC_TRANSPORTER	457	506	A00652:60:HJGLWDSXY:3:2167:15230:1971/1	multidrug	gi:926400371:ref:WP_053728483.1:|FEATURES|multidrug_ABC_transporter|multidrug|multidrug_ABC_transporter	0.999999999997	90.0	50	95.9	3.4e-21	1
PN0204_0351_S345_L001_20.clean.deeparg.mapping.ARG	0.2	RPOB2	1013	1062	A00652:60:HJGLWDSXY:2:1159:9634:16986/2	multidrug	BAD59497.1|FEATURES|rpoB2|multidrug|rpoB2	0.999998335662	88.0	50	98.6	5.3e-22	1
PN0204_0351_S345_L001_20.clean.deeparg.mapping.ARG	0.2	RPHB	803	851	A00652:60:HJGLWDSXY:2:2134:6578:31673/1	rifamycin	APB03222.1|FEATURES|rphB|rifamycin|rphB	0.999998387644	91.8	49	94.7	7.7e-21	1
PN0204_0351_S345_L001_20.clean.deeparg.mapping.ARG	0.2	VANR	25	73	A00652:60:HJGLWDSXY:3:2550:27172:25535/2	glycopeptide	gi:970977909:ref:WP_058846640.1:|FEATURES|vanR|glycopeptide|vanR	1.0	91.8	49	90.5	1.4e-19	1
PN0204_0351_S345_L001_20.clean.deeparg.mapping.ARG	0.2	RPOB2	809	873	A00652:60:HJGLWDSXY:1:2208:32145:29168/1	multidrug	BAD59497.1|FEATURES|rpoB2|multidrug|rpoB2	0.999998915767	84.6	65	117.9	1.1e-27	1
PN0204_0351_S345_L001_20.clean.deeparg.mapping.ARG	0.2	ARNA	363	412	A00652:60:HJGLWDSXY:1:1530:8956:6731/2	polymyxin	gi:490019288:ref:WP_003921799.1:|FEATURES|arnA|polymyxin|arnA	0.998182625168	82.0	50	92.8	2.9e-20	1
PN0204_0351_S345_L001_20.clean.deeparg.mapping.ARG	0.2	RPOB2	194	243	A00652:60:HJGLWDSXY:1:2129:8052:10332/1	multidrug	BAD59497.1|FEATURES|rpoB2|multidrug|rpoB2	0.999998013323	82.0	50	92.4	3.8e-20	1
PN0204_0351_S345_L001_20.clean.deeparg.mapping.ARG	0.2	MUXB	365	447	A00652:60:HJGLWDSXY:4:2220:4101:23249/1	multidrug	NP_251217.1|FEATURES|MuxB|multidrug|MuxB	0.999999116673	81.9	83	127.9	1.4e-30	1
PN0204_0351_S345_L001_20.clean.deeparg.mapping.ARG	0.2	LRFA	325	418	A00652:60:HJGLWDSXY:2:1412:27859:20400/1	fluoroquinolone	AAC43550.1|FEATURES|lrfA|fluoroquinolone|lrfA	0.999992298712	80.9	94	135.6	7.4e-33	1
PN0204_0351_S345_L001_20.clean.deeparg.mapping.ARG	0.2	TRANSCRIPTIONAL_REGULATORY_PROTEIN_CPXR_CPXR	79	122	A00652:60:HJGLWDSXY:4:1106:15194:33818/1	unclassified	CP000675.2.gene1535.p01|FEATURES|transcriptional_regulatory_protein_CpxR_cpxR|unclassified|transcriptional_regulatory_protein_CpxR_cpxR	0.999951709647	86.4	44	79.0	4.4e-16	1
PN0204_0351_S345_L001_20.clean.deeparg.mapping.ARG	0.2	RPOB2	1032	1082	A00652:60:HJGLWDSXY:2:1152:26223:15311/1	multidrug	BAD59497.1|FEATURES|rpoB2|multidrug|rpoB2	0.999998247408	86.3	51	96.7	2.1e-21	1
PN0204_0351_S345_L001_20.clean.deeparg.mapping.ARG	0.2	MEXF	984	1033	A00652:60:HJGLWDSXY:4:2358:3875:14090/1	multidrug	CP000675.2.gene2723.p01|FEATURES|mexF|multidrug|mexF	0.999999983581	80.0	50	73.2	2.5e-14	1
PN0204_0351_S345_L001_20.clean.deeparg.mapping.ARG	0.2	RPOB2	745	817	A00652:60:HJGLWDSXY:4:1156:30951:14951/1	multidrug	BAD59497.1|FEATURES|rpoB2|multidrug|rpoB2	0.999998883673	80.8	73	116.3	3.7e-27	1
PN0204_0351_S345_L001_20.clean.deeparg.mapping.ARG	0.2	RPOB2	989	1069	A00652:60:HJGLWDSXY:1:2651:3088:19085/1	multidrug	BAD59497.1|FEATURES|rpoB2|multidrug|rpoB2	0.999999264864	80.2	81	144.1	2.1e-35	1
PN0204_0351_S345_L001_20.clean.deeparg.mapping.ARG	0.2	MDTC	940	1004	A00652:60:HJGLWDSXY:2:1378:4056:35853/1	multidrug	gi:857586087:emb:CRL63209.1:|FEATURES|mdtC|multidrug|mdtC	0.999999771846	86.2	65	105.9	4.4e-24	1
PN0204_0351_S345_L001_20.clean.deeparg.mapping.ARG	0.2	RPOB2	387	437	A00652:60:HJGLWDSXY:4:2266:30897:5619/1	multidrug	BAD59497.1|FEATURES|rpoB2|multidrug|rpoB2	0.9999979888	88.2	51	92.0	5.1e-20	1
PN0204_0351_S345_L001_20.clean.deeparg.mapping.ARG	0.2	TRANSCRIPTIONAL_REGULATORY_PROTEIN_CPXR_CPXR	80	118	A00652:60:HJGLWDSXY:4:1310:7862:9220/2	unclassified	CP001138.1.gene4273.p01|FEATURES|transcriptional_regulatory_protein_CpxR_cpxR|unclassified|transcriptional_regulatory_protein_CpxR_cpxR	1.0	89.7	39	75.9	3.7e-15	1
PN0204_0351_S345_L001_20.clean.deeparg.mapping.ARG	0.2	MDTB	923	1010	A00652:60:HJGLWDSXY:3:2318:14244:19867/1	multidrug	CP004022.1.gene1673.p01|FEATURES|mdtB|multidrug|mdtB	0.99999988238	80.7	88	135.6	6.9e-33	1
PN0204_0351_S345_L001_20.clean.deeparg.mapping.ARG	0.2	MEXF	980	1029	A00652:60:HJGLWDSXY:2:1549:30526:24549/2	multidrug	CP000675.2.gene2298.p01|FEATURES|mexF|multidrug|mexF	0.999998886435	82.0	50	76.6	2.2e-15	1
PN0204_0351_S345_L001_20.clean.deeparg.mapping.ARG	0.2	MEXF	894	958	A00652:60:HJGLWDSXY:3:1142:18611:3474/1	multidrug	gi:553798320:ref:WP_023128834.1:|FEATURES|mexF|multidrug|mexF	0.999999999997	87.7	65	100.9	1.4e-22	1
PN0204_0351_S345_L001_20.clean.deeparg.mapping.ARG	0.2	LRFA	102	177	A00652:60:HJGLWDSXY:1:2237:1253:16188/1	fluoroquinolone	AAC43550.1|FEATURES|lrfA|fluoroquinolone|lrfA	0.999993343658	92.1	76	138.3	9.4e-34	1
PN0204_0351_S345_L001_20.clean.deeparg.mapping.ARG	0.2	MUXB	365	439	A00652:60:HJGLWDSXY:4:1465:17092:22576/1	multidrug	NP_251217.1|FEATURES|MuxB|multidrug|MuxB	0.999999992569	84.0	75	127.5	1.6e-30	1
PN0204_0351_S345_L001_20.clean.deeparg.mapping.ARG	0.2	MEXF	372	421	A00652:60:HJGLWDSXY:3:1304:17499:12540/2	multidrug	gi:966506160:ref:WP_058522806.1:|FEATURES|mexF|multidrug|mexF	0.999999997492	82.0	50	76.6	2.2e-15	1
PN0204_0351_S345_L001_20.clean.deeparg.mapping.ARG	0.2	VANR	43	116	A00652:60:HJGLWDSXY:2:2364:2718:16814/1	glycopeptide	gi:948234034:ref:WP_056891683.1:|FEATURES|vanR|glycopeptide|vanR	1.0	93.2	74	143.7	2.2e-35	1
PN0204_0351_S345_L001_20.clean.deeparg.mapping.ARG	0.2	VANR	40	89	A00652:60:HJGLWDSXY:4:2347:17978:35916/2	glycopeptide	gi:948051271:ref:WP_056710274.1:|FEATURES|vanR|glycopeptide|vanR	1.0	88.0	50	90.9	1.1e-19	1
PN0204_0351_S345_L001_20.clean.deeparg.mapping.ARG	0.2	MEXF	379	427	A00652:60:HJGLWDSXY:1:2325:28510:34554/2	multidrug	gi:553798320:ref:WP_023128834.1:|FEATURES|mexF|multidrug|mexF	0.999999999899	87.8	49	75.9	3.7e-15	1
PN0204_0351_S345_L001_20.clean.deeparg.mapping.ARG	0.2	MDTB	921	968	A00652:60:HJGLWDSXY:4:1274:6126:24815/1	multidrug	gi:447120658:ref:WP_001197914.1:|FEATURES|mdtB|multidrug|mdtB	0.995283882703	85.4	48	79.3	3.3e-16	1
PN0204_0351_S345_L001_20.clean.deeparg.mapping.ARG	0.2	RPOB2	447	488	A00652:60:HJGLWDSXY:2:1617:17698:15045/1	multidrug	BAD59497.1|FEATURES|rpoB2|multidrug|rpoB2	0.999997435389	90.5	42	84.7	8.2e-18	1
PN0204_0351_S345_L001_20.clean.deeparg.mapping.ARG	0.2	MACB	537	583	A00652:60:HJGLWDSXY:3:1359:10917:12258/1	MLS	gi:639216333:ref:WP_024554080.1:|FEATURES|macB|MLS|macB	0.999999927133	80.9	47	74.3	1.2e-14	1
PN0204_0351_S345_L001_20.clean.deeparg.mapping.ARG	0.2	RPOB2	393	453	A00652:60:HJGLWDSXY:2:2666:2880:33098/1	multidrug	BAD59497.1|FEATURES|rpoB2|multidrug|rpoB2	0.999998665952	85.2	61	107.8	1.1e-24	1
PN0204_0351_S345_L001_20.clean.deeparg.mapping.ARG	0.2	RPOB2	704	774	A00652:60:HJGLWDSXY:3:2463:27796:31908/1	multidrug	BAD59497.1|FEATURES|rpoB2|multidrug|rpoB2	0.999999095753	87.3	71	128.6	6.8e-31	1
PN0204_0351_S345_L001_20.clean.deeparg.mapping.ARG	0.2	RPOB2	786	832	A00652:60:HJGLWDSXY:2:1220:16694:19100/1	multidrug	BAD59497.1|FEATURES|rpoB2|multidrug|rpoB2	0.999996800519	80.9	47	79.0	4.4e-16	1
PN0204_0351_S345_L001_20.clean.deeparg.mapping.ARG	0.2	MUXC	881	957	A00652:60:HJGLWDSXY:1:1656:6171:3004/1	multidrug	NP_251216.1|FEATURES|MuxC|multidrug|MuxC	0.999999999925	80.5	77	120.9	1.5e-28	1
PN0204_0351_S345_L001_20.clean.deeparg.mapping.ARG	0.2	MUXC	353	427	A00652:60:HJGLWDSXY:1:2401:5068:2065/1	multidrug	NP_251216.1|FEATURES|MuxC|multidrug|MuxC	0.999999893708	80.0	75	114.8	1.1e-26	1
PN0204_0351_S345_L001_20.clean.deeparg.mapping.ARG	0.2	MUXB	942	1019	A00652:60:HJGLWDSXY:1:2233:24831:8797/1	multidrug	NP_251217.1|FEATURES|MuxB|multidrug|MuxB	0.99999895294	80.8	78	119.8	3.5e-28	1
PN0204_0351_S345_L001_20.clean.deeparg.mapping.ARG	0.2	MULTIDRUG_ABC_TRANSPORTER	480	530	A00652:60:HJGLWDSXY:2:2605:10728:7921/1	multidrug	gi:664395661:ref:WP_030922045.1:|FEATURES|multidrug_ABC_transporter|multidrug|multidrug_ABC_transporter	0.999907922328	80.4	51	80.5	1.7e-16	1
PN0204_0351_S345_L001_20.clean.deeparg.mapping.ARG	0.2	MEXF	357	429	A00652:60:HJGLWDSXY:1:2330:15094:5682/1	multidrug	gi:489327637:ref:WP_003234928.1:|FEATURES|mexF|multidrug|mexF	1.0	84.9	73	112.8	4.1e-26	1
PN0204_0351_S345_L001_20.clean.deeparg.mapping.ARG	0.2	RPOB2	884	925	A00652:60:HJGLWDSXY:2:1503:30698:18051/1	multidrug	BAD59497.1|FEATURES|rpoB2|multidrug|rpoB2	0.999996559274	81.0	42	77.4	1.3e-15	1
PN0204_0351_S345_L001_20.clean.deeparg.mapping.ARG	0.2	MUXB	429	470	A00652:60:HJGLWDSXY:1:1674:14145:33786/1	multidrug	NP_251217.1|FEATURES|MuxB|multidrug|MuxB	0.999997961826	85.7	42	65.5	5.0e-12	1
PN0204_0351_S345_L001_20.clean.deeparg.mapping.ARG	0.2	MTRA	149	187	A00652:60:HJGLWDSXY:1:2344:26078:11741/1	multidrug	CCP46065.1|FEATURES|mtrA|multidrug|mtrA	0.99995429977	87.2	39	71.2	9.1e-14	1
PN0204_0351_S345_L001_20.clean.deeparg.mapping.ARG	0.2	ACRB	421	501	A00652:60:HJGLWDSXY:4:1322:29243:26678/1	multidrug	gi:493365861:ref:WP_006322279.1:|FEATURES|acrB|multidrug|acrB	0.999427347809	86.4	81	127.1	2.3e-30	1
PN0204_0351_S345_L001_20.clean.deeparg.mapping.ARG	0.2	MEXF	965	1011	A00652:60:HJGLWDSXY:2:2546:3784:12806/2	multidrug	YP_274481|FEATURES|mexF|multidrug|mexF	0.999999999905	83.0	47	78.2	7.4e-16	1
PN0204_0351_S345_L001_20.clean.deeparg.mapping.ARG	0.2	ACRB	1	45	A00652:60:HJGLWDSXY:4:1601:6849:19711/1	multidrug	ZP_04612532|FEATURES|acrB|multidrug|acrB	0.999998017186	80.0	45	70.9	1.4e-13	1
PN0204_0351_S345_L001_20.clean.deeparg.mapping.ARG	0.2	MEXF	970	1016	A00652:60:HJGLWDSXY:2:2546:3784:12806/1	multidrug	EEB58431|FEATURES|mexF|multidrug|mexF	0.999999999855	80.9	47	75.5	4.8e-15	1
PN0204_0351_S345_L001_20.clean.deeparg.mapping.ARG	0.2	RPOB2	1000	1072	A00652:60:HJGLWDSXY:4:1336:30680:24815/1	multidrug	BAD59497.1|FEATURES|rpoB2|multidrug|rpoB2	0.999999203058	86.3	73	137.5	1.5e-33	1
PN0204_0351_S345_L001_20.clean.deeparg.mapping.ARG	0.2	RPOB2	417	468	A00652:60:HJGLWDSXY:1:1554:6298:35822/1	multidrug	BAD59497.1|FEATURES|rpoB2|multidrug|rpoB2	0.99999797017	80.8	52	91.7	6.7e-20	1
PN0204_0351_S345_L001_20.clean.deeparg.mapping.ARG	0.2	RPOB2	732	814	A00652:60:HJGLWDSXY:4:2131:2998:17425/1	multidrug	BAD59497.1|FEATURES|rpoB2|multidrug|rpoB2	0.999999187385	80.7	83	136.0	5.0e-33	1
PN0204_0351_S345_L001_20.clean.deeparg.mapping.ARG	0.2	MULTIDRUG_ABC_TRANSPORTER	479	562	A00652:60:HJGLWDSXY:4:2241:18927:28729/1	multidrug	gi:926400371:ref:WP_053728483.1:|FEATURES|multidrug_ABC_transporter|multidrug|multidrug_ABC_transporter	0.999999999999	81.0	84	141.4	1.2e-34	1
PN0204_0351_S345_L001_20.clean.deeparg.mapping.ARG	0.2	MUXC	437	492	A00652:60:HJGLWDSXY:1:1647:11577:6230/1	multidrug	NP_251216.1|FEATURES|MuxC|multidrug|MuxC	0.999997913359	80.4	56	80.1	3.2e-16	1
PN0204_0351_S345_L001_20.clean.deeparg.mapping.ARG	0.2	RPHB	826	883	A00652:60:HJGLWDSXY:2:2556:32967:10300/1	rifamycin	APB03222.1|FEATURES|rphB|rifamycin|rphB	0.999999077224	82.8	58	102.1	8.9e-23	1
PN0204_0351_S345_L001_20.clean.deeparg.mapping.ARG	0.2	SMEE	51	120	A00652:60:HJGLWDSXY:2:1411:6244:27837/1	multidrug	YP_002706077|FEATURES|smeE|multidrug|smeE	0.999999949983	81.4	70	116.3	3.8e-27	1
PN0204_0351_S345_L001_20.clean.deeparg.mapping.ARG	0.2	RBPA	3	78	A00652:60:HJGLWDSXY:3:1610:19678:21605/1	rifamycin	ADV91011.1|FEATURES|RbpA|rifamycin|RbpA	0.999880214948	97.4	76	161.4	1.0e-40	1
PN0204_0351_S345_L001_20.clean.deeparg.mapping.ARG	0.2	RPOB2	438	484	A00652:60:HJGLWDSXY:3:2324:9082:4726/2	multidrug	BAD59497.1|FEATURES|rpoB2|multidrug|rpoB2	0.999997944948	85.1	47	91.3	8.5e-20	1
PN0204_0351_S345_L001_20.clean.deeparg.mapping.ARG	0.2	MULTIDRUG_ABC_TRANSPORTER	487	573	A00652:60:HJGLWDSXY:4:1326:16098:32878/1	multidrug	AF170880.4.gene1.p01|FEATURES|multidrug_ABC_transporter|multidrug|multidrug_ABC_transporter	1.0	86.2	87	147.1	2.3e-36	1
PN0204_0351_S345_L001_20.clean.deeparg.mapping.ARG	0.2	RPOB2	71	147	A00652:60:HJGLWDSXY:2:2361:9001:12289/1	multidrug	BAD59497.1|FEATURES|rpoB2|multidrug|rpoB2	0.999999194756	81.8	77	136.7	3.0e-33	1
PN0204_0351_S345_L001_20.clean.deeparg.mapping.ARG	0.2	RPOB2	1004	1098	A00652:60:HJGLWDSXY:2:1637:28465:5228/1	multidrug	BAD59497.1|FEATURES|rpoB2|multidrug|rpoB2	0.999999510204	91.6	95	183.0	4.2e-47	1
PN0204_0351_S345_L001_20.clean.deeparg.mapping.ARG	0.2	TAP	78	169	A00652:60:HJGLWDSXY:2:2610:5810:14434/1	tetracycline	CAA03986.1|FEATURES|tap|tetracycline|tap	0.999999968579	85.9	92	147.1	2.4e-36	1
PN0204_0351_S345_L001_20.clean.deeparg.mapping.ARG	0.2	RPOB2	342	391	A00652:60:HJGLWDSXY:1:1222:32027:26177/1	multidrug	BAD59497.1|FEATURES|rpoB2|multidrug|rpoB2	0.999998266725	96.0	50	97.1	1.9e-21	1
PN0204_0351_S345_L001_20.clean.deeparg.mapping.ARG	0.2	RPHB	125	197	A00652:60:HJGLWDSXY:3:2404:8431:25113/1	rifamycin	APB03222.1|FEATURES|rphB|rifamycin|rphB	0.999985468016	87.7	73	140.2	2.4e-34	1
PN0204_0351_S345_L001_20.clean.deeparg.mapping.ARG	0.2	MUXC	858	944	A00652:60:HJGLWDSXY:3:1172:20916:18302/1	multidrug	NP_251216.1|FEATURES|MuxC|multidrug|MuxC	0.999999261499	80.5	87	124.8	1.2e-29	1
PN0204_0351_S345_L001_20.clean.deeparg.mapping.ARG	0.2	RPOB2	983	1032	A00652:60:HJGLWDSXY:4:1151:23158:17581/2	multidrug	BAD59497.1|FEATURES|rpoB2|multidrug|rpoB2	0.999998335662	82.0	50	98.6	5.3e-22	1
PN0204_0351_S345_L001_20.clean.deeparg.mapping.ARG	0.2	MULTIDRUG_ABC_TRANSPORTER	399	436	A00652:60:HJGLWDSXY:3:2602:26476:23296/1	multidrug	gi:1033151784:ref:WP_064457526.1:|FEATURES|multidrug_ABC_transporter|multidrug|multidrug_ABC_transporter	0.99999943828	84.2	38	67.0	1.7e-12	1
PN0204_0351_S345_L001_20.clean.deeparg.mapping.ARG	0.2	ADP-RIBOSYLATING_TRANSFERASE_ARR	1	72	A00652:60:HJGLWDSXY:4:2553:27416:19914/1	rifamycin	AL939114.1.orf1.gene.p01|FEATURES|ADP-ribosylating_transferase_arr|rifamycin|ADP-ribosylating_transferase_arr	0.999741879444	81.9	72	129.4	4.3e-31	1
PN0204_0351_S345_L001_20.clean.deeparg.mapping.ARG	0.2	MEXF	907	957	A00652:60:HJGLWDSXY:4:1316:8097:5494/1	multidrug	gi:764136713:ref:WP_044320637.1:|FEATURES|mexF|multidrug|mexF	0.999999999776	82.4	51	75.9	3.8e-15	1
PN0204_0351_S345_L001_20.clean.deeparg.mapping.ARG	0.2	MEXF	327	402	A00652:60:HJGLWDSXY:2:1111:10881:28761/1	multidrug	YP_002800512|FEATURES|mexF|multidrug|mexF	1.0	86.8	76	119.0	5.8e-28	1
PN0204_0351_S345_L001_20.clean.deeparg.mapping.ARG	0.2	RPOB2	364	412	A00652:60:HJGLWDSXY:1:1177:21368:25473/2	multidrug	BAD59497.1|FEATURES|rpoB2|multidrug|rpoB2	0.999997327493	87.8	49	83.6	1.8e-17	1
PN0204_0351_S345_L001_20.clean.deeparg.mapping.ARG	0.2	RPOB2	712	800	A00652:60:HJGLWDSXY:3:2364:25229:34100/1	multidrug	BAD59497.1|FEATURES|rpoB2|multidrug|rpoB2	0.999999434585	89.9	89	167.5	1.7e-42	1
PN0204_0351_S345_L001_20.clean.deeparg.mapping.ARG	0.2	RPOB2	395	482	A00652:60:HJGLWDSXY:3:2642:7663:1204/1	multidrug	BAD59497.1|FEATURES|rpoB2|multidrug|rpoB2	0.999999316847	80.9	94	150.2	2.9e-37	1
PN0204_0351_S345_L001_20.clean.deeparg.mapping.ARG	0.2	RPOB2	985	1033	A00652:60:HJGLWDSXY:1:1434:2609:22952/2	multidrug	BAD59497.1|FEATURES|rpoB2|multidrug|rpoB2	0.9999979888	81.6	49	92.0	5.0e-20	1
PN0204_0351_S345_L001_20.clean.deeparg.mapping.ARG	0.2	RPOB2	746	820	A00652:60:HJGLWDSXY:2:2132:3803:2315/1	multidrug	BAD59497.1|FEATURES|rpoB2|multidrug|rpoB2	0.999999011242	82.7	75	123.2	3.1e-29	1
PN0204_0351_S345_L001_20.clean.deeparg.mapping.ARG	0.2	MDTC	355	400	A00652:60:HJGLWDSXY:2:1119:29107:12258/1	multidrug	gi:516438580:ref:WP_017827492.1:|FEATURES|mdtC|multidrug|mdtC	0.999999443642	82.6	46	65.9	4.1e-12	1
PN0204_0351_S345_L001_20.clean.deeparg.mapping.ARG	0.2	TRANSCRIPTIONAL_REGULATORY_PROTEIN_CPXR_CPXR	79	121	A00652:60:HJGLWDSXY:4:2562:29975:25222/1	unclassified	CP000675.2.gene1535.p01|FEATURES|transcriptional_regulatory_protein_CpxR_cpxR|unclassified|transcriptional_regulatory_protein_CpxR_cpxR	0.99994568786	81.4	43	77.8	9.7e-16	1
PN0204_0351_S345_L001_20.clean.deeparg.mapping.ARG	0.2	MDTC	854	898	A00652:60:HJGLWDSXY:3:1605:21938:24267/2	multidrug	gi:857778813:emb:CRL60249.1:|FEATURES|mdtC|multidrug|mdtC	0.999997533143	80.0	45	66.6	2.2e-12	1
PN0204_0351_S345_L001_20.clean.deeparg.mapping.ARG	0.2	MTRA	178	227	A00652:60:HJGLWDSXY:2:1217:18909:29794/1	multidrug	CCP46065.1|FEATURES|mtrA|multidrug|mtrA	0.999990615105	90.0	50	97.1	2.4e-21	1
PN0204_0351_S345_L001_20.clean.deeparg.mapping.ARG	0.2	RPOB2	1019	1081	A00652:60:HJGLWDSXY:2:2311:10954:18364/1	multidrug	BAD59497.1|FEATURES|rpoB2|multidrug|rpoB2	0.999999037545	92.1	63	124.8	8.9e-30	1
PN0204_0351_S345_L001_20.clean.deeparg.mapping.ARG	0.2	RPOB2	441	490	A00652:60:HJGLWDSXY:2:2570:12391:36824/1	multidrug	BAD59497.1|FEATURES|rpoB2|multidrug|rpoB2	0.9999979888	82.0	50	92.0	5.0e-20	1
PN0204_0351_S345_L001_20.clean.deeparg.mapping.ARG	0.2	MEXF	362	416	A00652:60:HJGLWDSXY:1:2211:3314:31876/1	multidrug	YP_002081505|FEATURES|mexF|multidrug|mexF	0.999965561807	80.0	55	80.1	2.6e-16	1
PN0204_0351_S345_L001_20.clean.deeparg.mapping.ARG	0.2	RPOB2	795	843	A00652:60:HJGLWDSXY:3:1105:15953:33379/2	multidrug	BAD59497.1|FEATURES|rpoB2|multidrug|rpoB2	0.999998370631	100.0	49	99.4	3.1e-22	1
PN0204_0351_S345_L001_20.clean.deeparg.mapping.ARG	0.2	MDTB	959	1017	A00652:60:HJGLWDSXY:1:2525:15474:9909/1	multidrug	gi:583239411:ref:WP_024157252.1:|FEATURES|mdtB|multidrug|mdtB	0.901403220634	83.1	59	93.2	3.0e-20	1
PN0204_0351_S345_L001_20.clean.deeparg.mapping.ARG	0.2	RIFAMPIN_MONOOXYGENASE	268	313	A00652:60:HJGLWDSXY:1:1146:22869:2644/1	rifamycin	gi:769934495:ref:WP_045068423.1:|FEATURES|rifampin_monooxygenase|rifamycin|rifampin_monooxygenase	0.999052805122	80.4	46	79.7	2.6e-16	1
PN0204_0351_S345_L001_20.clean.deeparg.mapping.ARG	0.2	MEXK	883	932	A00652:60:HJGLWDSXY:4:2530:25265:16939/2	multidrug	AAG07064.1|FEATURES|MexK|multidrug|MexK	0.999997436218	84.0	50	77.4	1.3e-15	1
PN0204_0351_S345_L001_20.clean.deeparg.mapping.ARG	0.2	MDTB	907	990	A00652:60:HJGLWDSXY:4:2526:2736:18067/1	multidrug	gi:857586086:emb:CRL63207.1:|FEATURES|mdtB|multidrug|mdtB	0.999999946312	82.1	84	125.2	9.0e-30	1
PN0204_0351_S345_L001_20.clean.deeparg.mapping.ARG	0.2	MULTIDRUG_ABC_TRANSPORTER	454	502	A00652:60:HJGLWDSXY:4:2174:20112:9737/1	multidrug	gi:639148059:ref:WP_024490169.1:|FEATURES|multidrug_ABC_transporter|multidrug|multidrug_ABC_transporter	0.999999999996	85.7	49	87.4	1.2e-18	1
PN0204_0351_S345_L001_20.clean.deeparg.mapping.ARG	0.2	VANS	177	248	A00652:60:HJGLWDSXY:3:1475:31168:27790/1	glycopeptide	KF478993.1.gene7.p01|FEATURES|vanS|glycopeptide|vanS	0.999995637477	84.7	72	115.5	6.0e-27	1
PN0204_0351_S345_L001_20.clean.deeparg.mapping.ARG	0.2	MEXW	400	483	A00652:60:HJGLWDSXY:4:1349:25201:10786/1	multidrug	YP_001350280|FEATURES|mexW|multidrug|mexW	1.0	83.3	84	139.0	6.0e-34	1
PN0204_0351_S345_L001_20.clean.deeparg.mapping.ARG	0.2	RPOB2	1018	1086	A00652:60:HJGLWDSXY:2:1367:2980:35462/1	multidrug	BAD59497.1|FEATURES|rpoB2|multidrug|rpoB2	0.999999106874	82.6	69	129.4	3.9e-31	1
PN0204_0351_S345_L001_20.clean.deeparg.mapping.ARG	0.2	RPHB	302	348	A00652:60:HJGLWDSXY:4:2673:5339:15405/2	rifamycin	APB03222.1|FEATURES|rphB|rifamycin|rphB	0.999721470107	80.9	47	88.2	7.2e-19	1
PN0204_0351_S345_L001_20.clean.deeparg.mapping.ARG	0.2	MEXF	369	431	A00652:60:HJGLWDSXY:1:1429:22001:23625/1	multidrug	gi:764528042:ref:WP_044407471.1:|FEATURES|mexF|multidrug|mexF	1.0	87.3	63	99.4	3.9e-22	1
PN0204_0351_S345_L001_20.clean.deeparg.mapping.ARG	0.2	MULTIDRUG_ABC_TRANSPORTER	457	533	A00652:60:HJGLWDSXY:2:2146:31693:4492/1	multidrug	gi:655413091:ref:WP_028811890.1:|FEATURES|multidrug_ABC_transporter|multidrug|multidrug_ABC_transporter	1.0	83.1	77	132.1	6.7e-32	1
PN0204_0351_S345_L001_20.clean.deeparg.mapping.ARG	0.2	OMPR	86	125	A00652:60:HJGLWDSXY:2:1412:27995:13839/2	multidrug	NC_008702.1.4607594.p01|FEATURES|ompR|multidrug|ompR	0.999988359247	80.0	40	66.6	2.2e-12	1
PN0204_0351_S345_L001_20.clean.deeparg.mapping.ARG	0.2	RPOB2	868	916	A00652:60:HJGLWDSXY:3:1169:17806:16141/1	multidrug	BAD59497.1|FEATURES|rpoB2|multidrug|rpoB2	0.999997577647	81.6	49	86.3	2.7e-18	1
PN0204_0351_S345_L001_20.clean.deeparg.mapping.ARG	0.2	MULTIDRUG_ABC_TRANSPORTER	1	37	A00652:60:HJGLWDSXY:2:1355:29487:3583/1	multidrug	gi:985844137:ref:WP_060895163.1:|FEATURES|multidrug_ABC_transporter|multidrug|multidrug_ABC_transporter	0.99999964218	100.0	37	79.7	3.2e-16	1
PN0204_0351_S345_L001_20.clean.deeparg.mapping.ARG	0.2	MEXF	984	1032	A00652:60:HJGLWDSXY:2:1324:6460:12743/2	multidrug	CP000675.2.gene2298.p01|FEATURES|mexF|multidrug|mexF	0.999998900935	83.7	49	77.0	1.7e-15	1
PN0204_0351_S345_L001_20.clean.deeparg.mapping.ARG	0.2	MUXB	365	437	A00652:60:HJGLWDSXY:1:1674:10420:13620/1	multidrug	NP_251217.1|FEATURES|MuxB|multidrug|MuxB	0.999999985016	86.3	73	125.2	7.7e-30	1
PN0204_0351_S345_L001_20.clean.deeparg.mapping.ARG	0.2	MUXB	387	444	A00652:60:HJGLWDSXY:4:1170:15763:4053/1	multidrug	NP_251217.1|FEATURES|MuxB|multidrug|MuxB	0.999997923811	81.0	58	93.2	2.6e-20	1
PN0204_0351_S345_L001_20.clean.deeparg.mapping.ARG	0.2	MDTB	905	977	A00652:60:HJGLWDSXY:1:2645:28094:4648/1	multidrug	CP001918.1.gene3440.p01|FEATURES|mdtB|multidrug|mdtB	0.999991230742	80.8	73	107.8	1.3e-24	1
PN0204_0351_S345_L001_20.clean.deeparg.mapping.ARG	0.2	MULTIDRUG_ABC_TRANSPORTER	435	483	A00652:60:HJGLWDSXY:2:2462:19642:31845/2	multidrug	gi:664395661:ref:WP_030922045.1:|FEATURES|multidrug_ABC_transporter|multidrug|multidrug_ABC_transporter	0.999996792246	81.6	49	80.9	1.1e-16	1
PN0204_0351_S345_L001_20.clean.deeparg.mapping.ARG	0.2	MDTB	459	504	A00652:60:HJGLWDSXY:4:1306:10411:28980/1	multidrug	gi:857586086:emb:CRL63207.1:|FEATURES|mdtB|multidrug|mdtB	0.999999034457	81.6	49	70.9	1.3e-13	1
PN0204_0351_S345_L001_20.clean.deeparg.mapping.ARG	0.2	RPOB2	459	506	A00652:60:HJGLWDSXY:1:1606:2582:13886/2	multidrug	BAD59497.1|FEATURES|rpoB2|multidrug|rpoB2	0.999998247408	83.3	48	96.7	2.0e-21	1
PN0204_0351_S345_L001_20.clean.deeparg.mapping.ARG	0.2	MEXN	958	1012	A00652:60:HJGLWDSXY:2:1424:25898:6042/1	multidrug	BAE06006.1|FEATURES|mexN|multidrug|mexN	0.999999383893	81.8	55	90.5	1.6e-19	1
PN0204_0351_S345_L001_20.clean.deeparg.mapping.ARG	0.2	MACB	531	579	A00652:60:HJGLWDSXY:1:1248:1380:35822/1	MLS	gi:446110340:ref:WP_000188195.1:|FEATURES|macB|MLS|macB	0.999999941809	81.6	49	73.2	2.4e-14	1
PN0204_0351_S345_L001_20.clean.deeparg.mapping.ARG	0.2	MEXF	349	416	A00652:60:HJGLWDSXY:2:1369:17933:24032/1	multidrug	gi:852275723:ref:WP_048329135.1:|FEATURES|mexF|multidrug|mexF	0.999999999998	92.6	68	102.4	5.0e-23	1
PN0204_0351_S345_L001_20.clean.deeparg.mapping.ARG	0.2	RPOB2	369	421	A00652:60:HJGLWDSXY:3:1165:1515:25880/1	multidrug	BAD59497.1|FEATURES|rpoB2|multidrug|rpoB2	0.999998145101	88.7	53	94.7	8.1e-21	1
PN0204_0351_S345_L001_20.clean.deeparg.mapping.ARG	0.2	VANR	45	94	A00652:60:HJGLWDSXY:2:2465:20844:1548/1	glycopeptide	gi:944023697:ref:WP_055613131.1:|FEATURES|vanR|glycopeptide|vanR	1.0	92.0	50	93.2	2.2e-20	1
PN0204_0351_S345_L001_20.clean.deeparg.mapping.ARG	0.2	MULTIDRUG_ABC_TRANSPORTER	450	516	A00652:60:HJGLWDSXY:1:2675:9344:22373/1	multidrug	gi:664395661:ref:WP_030922045.1:|FEATURES|multidrug_ABC_transporter|multidrug|multidrug_ABC_transporter	0.999999999931	82.1	67	113.6	2.2e-26	1
PN0204_0351_S345_L001_20.clean.deeparg.mapping.ARG	0.2	CEOB	989	1027	A00652:60:HJGLWDSXY:4:1110:9643:29403/1	multidrug	AAB58161|FEATURES|ceoB|multidrug|ceoB	0.997927095593	84.6	39	66.6	3.7e-12	1
PN0204_0351_S345_L001_20.clean.deeparg.mapping.ARG	0.2	VANR	95	144	A00652:60:HJGLWDSXY:2:2465:20844:1548/2	glycopeptide	gi:943641831:ref:WP_055470667.1:|FEATURES|vanR|glycopeptide|vanR	1.0	94.0	50	97.8	9.1e-22	1
PN0204_0351_S345_L001_20.clean.deeparg.mapping.ARG	0.2	RPOB2	992	1085	A00652:60:HJGLWDSXY:2:2447:16938:11725/1	multidrug	BAD59497.1|FEATURES|rpoB2|multidrug|rpoB2	0.999999426236	80.9	94	166.0	5.2e-42	1
PN0204_0351_S345_L001_20.clean.deeparg.mapping.ARG	0.2	RPOB2	1025	1083	A00652:60:HJGLWDSXY:2:2116:18069:10645/1	multidrug	BAD59497.1|FEATURES|rpoB2|multidrug|rpoB2	0.999998776137	84.7	59	111.7	7.3e-26	1
PN0204_0351_S345_L001_20.clean.deeparg.mapping.ARG	0.2	RPOB2	725	783	A00652:60:HJGLWDSXY:3:2325:24966:23594/1	multidrug	BAD59497.1|FEATURES|rpoB2|multidrug|rpoB2	0.999997892617	81.4	59	90.5	1.7e-19	1
PN0204_0351_S345_L001_20.clean.deeparg.mapping.ARG	0.2	MUXB	412	460	A00652:60:HJGLWDSXY:2:2627:3106:8500/1	multidrug	NP_251217.1|FEATURES|MuxB|multidrug|MuxB	0.920491608947	83.7	49	84.7	7.9e-18	1
PN0204_0351_S345_L001_20.clean.deeparg.mapping.ARG	0.2	MUXB	354	403	A00652:60:HJGLWDSXY:2:2627:3106:8500/2	multidrug	NP_251217.1|FEATURES|MuxB|multidrug|MuxB	0.999996650848	80.0	50	79.0	4.4e-16	1
PN0204_0351_S345_L001_20.clean.deeparg.mapping.ARG	0.2	OLEC	116	164	A00652:60:HJGLWDSXY:1:2670:16803:4726/2	MLS	AAA26793|FEATURES|oleC|MLS|oleC	0.999999996242	87.8	49	91.3	8.5e-20	1
PN0204_0351_S345_L001_20.clean.deeparg.mapping.ARG	0.2	RPOB2	767	816	A00652:60:HJGLWDSXY:1:1677:10637:15436/1	multidrug	BAD59497.1|FEATURES|rpoB2|multidrug|rpoB2	0.999998353343	96.0	50	99.0	4.1e-22	1
PN0204_0351_S345_L001_20.clean.deeparg.mapping.ARG	0.2	RPOB2	385	476	A00652:60:HJGLWDSXY:4:1378:12970:8202/1	multidrug	BAD59497.1|FEATURES|rpoB2|multidrug|rpoB2	0.99999944339	89.1	92	169.1	5.9e-43	1
PN0204_0351_S345_L001_20.clean.deeparg.mapping.ARG	0.2	RPOB2	1038	1095	A00652:60:HJGLWDSXY:1:1566:24189:15358/1	multidrug	BAD59497.1|FEATURES|rpoB2|multidrug|rpoB2	0.99999870164	87.9	58	109.0	4.6e-25	1
PN0204_0351_S345_L001_20.clean.deeparg.mapping.ARG	0.2	MUXB	922	971	A00652:60:HJGLWDSXY:2:1255:19940:9627/1	multidrug	NP_251217.1|FEATURES|MuxB|multidrug|MuxB	0.99949967688	88.0	50	92.0	5.7e-20	1
PN0204_0351_S345_L001_20.clean.deeparg.mapping.ARG	0.2	RPOB2	357	427	A00652:60:HJGLWDSXY:2:2459:31250:17754/1	multidrug	BAD59497.1|FEATURES|rpoB2|multidrug|rpoB2	0.999999117717	91.5	71	130.2	2.3e-31	1
PN0204_0351_S345_L001_20.clean.deeparg.mapping.ARG	0.2	MULTIDRUG_ABC_TRANSPORTER	125	174	A00652:60:HJGLWDSXY:2:1250:23104:13228/1	multidrug	gi:516574297:ref:WP_017949361.1:|FEATURES|multidrug_ABC_transporter|multidrug|multidrug_ABC_transporter	0.999999999959	80.0	50	77.8	9.7e-16	1
PN0204_0351_S345_L001_20.clean.deeparg.mapping.ARG	0.2	RPOB2	1025	1074	A00652:60:HJGLWDSXY:2:1406:24948:7560/2	multidrug	BAD59497.1|FEATURES|rpoB2|multidrug|rpoB2	0.999998280936	86.0	50	97.4	1.2e-21	1
PN0204_0351_S345_L001_20.clean.deeparg.mapping.ARG	0.2	RPOB2	441	490	A00652:60:HJGLWDSXY:1:2209:17183:16470/2	multidrug	BAD59497.1|FEATURES|rpoB2|multidrug|rpoB2	0.999998187002	84.0	50	95.5	4.5e-21	1
PN0204_0351_S345_L001_20.clean.deeparg.mapping.ARG	0.2	RPOB2	1015	1079	A00652:60:HJGLWDSXY:3:1631:30002:9643/1	multidrug	BAD59497.1|FEATURES|rpoB2|multidrug|rpoB2	0.999999055076	87.7	65	125.9	4.0e-30	1
PN0204_0351_S345_L001_20.clean.deeparg.mapping.ARG	0.2	RBPA	24	82	A00652:60:HJGLWDSXY:1:2361:9372:19257/1	rifamycin	ADV91011.1|FEATURES|RbpA|rifamycin|RbpA	0.999047993582	83.3	60	111.7	7.3e-26	1
PN0204_0351_S345_L001_20.clean.deeparg.mapping.ARG	0.2	RPOB2	775	843	A00652:60:HJGLWDSXY:4:2431:31910:2644/1	multidrug	BAD59497.1|FEATURES|rpoB2|multidrug|rpoB2	0.999999198943	100.0	69	137.1	1.9e-33	1
PN0204_0351_S345_L001_20.clean.deeparg.mapping.ARG	0.2	MEXF	356	407	A00652:60:HJGLWDSXY:1:2163:12671:19961/1	multidrug	gi:553798320:ref:WP_023128834.1:|FEATURES|mexF|multidrug|mexF	0.999999999972	92.3	52	82.0	5.5e-17	1
PN0204_0351_S345_L001_20.clean.deeparg.mapping.ARG	0.2	MEXF	434	525	A00652:60:HJGLWDSXY:1:2120:15411:29027/1	multidrug	gi:929544294:ref:WP_054083186.1:|FEATURES|mexF|multidrug|mexF	0.999999789685	80.4	92	135.6	7.2e-33	1
PN0204_0351_S345_L001_20.clean.deeparg.mapping.ARG	0.2	RPOB2	1034	1083	A00652:60:HJGLWDSXY:4:2521:17779:5071/1	multidrug	BAD59497.1|FEATURES|rpoB2|multidrug|rpoB2	0.999998227624	86.0	50	96.3	2.6e-21	1
PN0204_0351_S345_L001_20.clean.deeparg.mapping.ARG	0.2	VANR	101	189	A00652:60:HJGLWDSXY:3:1438:7274:7012/1	glycopeptide	gi:943675889:ref:WP_055502070.1:|FEATURES|vanR|glycopeptide|vanR	1.0	95.5	89	171.0	1.5e-43	1
PN0204_0351_S345_L001_20.clean.deeparg.mapping.ARG	0.2	MUXB	362	455	A00652:60:HJGLWDSXY:4:1177:18322:17722/1	multidrug	NP_251217.1|FEATURES|MuxB|multidrug|MuxB	0.999999398175	83.0	94	147.5	1.9e-36	1
PN0204_0351_S345_L001_20.clean.deeparg.mapping.ARG	0.2	RPOB2	408	455	A00652:60:HJGLWDSXY:1:2347:29469:25003/2	multidrug	BAD59497.1|FEATURES|rpoB2|multidrug|rpoB2	0.999996800519	81.2	48	79.0	4.4e-16	1
PN0204_0351_S345_L001_20.clean.deeparg.mapping.ARG	0.2	RPOB2	872	921	A00652:60:HJGLWDSXY:3:2232:26476:14152/1	multidrug	BAD59497.1|FEATURES|rpoB2|multidrug|rpoB2	0.999997817121	80.0	50	89.4	3.3e-19	1
PN0204_0351_S345_L001_20.clean.deeparg.mapping.ARG	0.2	RPOB2	568	648	A00652:60:HJGLWDSXY:4:1210:4327:36229/1	multidrug	BAD59497.1|FEATURES|rpoB2|multidrug|rpoB2	0.9999992779	90.1	81	145.6	6.2e-36	1
PN0204_0351_S345_L001_20.clean.deeparg.mapping.ARG	0.2	MEXW	398	473	A00652:60:HJGLWDSXY:3:2337:21911:27727/1	multidrug	YP_001350280|FEATURES|mexW|multidrug|mexW	0.999999990752	81.6	76	123.2	3.1e-29	1
PN0204_0351_S345_L001_20.clean.deeparg.mapping.ARG	0.2	RPOB2	398	447	A00652:60:HJGLWDSXY:4:2545:6768:3129/1	multidrug	BAD59497.1|FEATURES|rpoB2|multidrug|rpoB2	0.99999783803	86.0	50	89.7	2.5e-19	1
PN0204_0351_S345_L001_20.clean.deeparg.mapping.ARG	0.2	MDSB	387	442	A00652:60:HJGLWDSXY:1:1669:1579:19319/1	multidrug	NP_459346.1|FEATURES|mdsB|multidrug|mdsB	0.999999547311	80.4	56	88.2	8.3e-19	1
PN0204_0351_S345_L001_20.clean.deeparg.mapping.ARG	0.2	MEXF	560	622	A00652:60:HJGLWDSXY:4:2221:31385:35587/1	multidrug	gi:489327637:ref:WP_003234928.1:|FEATURES|mexF|multidrug|mexF	0.999999999977	84.1	63	107.1	1.9e-24	1
PN0204_0351_S345_L001_20.clean.deeparg.mapping.ARG	0.2	MEXW	358	443	A00652:60:HJGLWDSXY:4:2126:27832:28275/1	multidrug	YP_001350280|FEATURES|mexW|multidrug|mexW	0.999998471035	80.2	86	121.3	1.3e-28	1
PN0204_0351_S345_L001_20.clean.deeparg.mapping.ARG	0.2	RPOB2	754	803	A00652:60:HJGLWDSXY:4:2242:23936:5306/1	multidrug	BAD59497.1|FEATURES|rpoB2|multidrug|rpoB2	0.999997327493	80.0	50	83.6	1.8e-17	1
PN0204_0351_S345_L001_20.clean.deeparg.mapping.ARG	0.2	MDTC	865	914	A00652:60:HJGLWDSXY:1:1675:18005:32988/1	multidrug	gi:516438580:ref:WP_017827492.1:|FEATURES|mdtC|multidrug|mdtC	0.999998436023	80.0	50	67.4	1.3e-12	1
PN0204_0351_S345_L001_20.clean.deeparg.mapping.ARG	0.2	ADEF	404	463	A00652:60:HJGLWDSXY:3:2354:27335:25629/1	multidrug	CAJ77856.1|FEATURES|adeF|multidrug|adeF	1.0	90.0	60	101.3	1.0e-22	1
PN0204_0351_S345_L001_20.clean.deeparg.mapping.ARG	0.2	RPOB2	1019	1067	A00652:60:HJGLWDSXY:4:1168:17644:4492/1	multidrug	BAD59497.1|FEATURES|rpoB2|multidrug|rpoB2	0.999998399955	87.8	49	100.1	1.8e-22	1
PN0204_0351_S345_L001_20.clean.deeparg.mapping.ARG	0.2	RPOB2	1027	1095	A00652:60:HJGLWDSXY:3:2454:7229:22936/1	multidrug	BAD59497.1|FEATURES|rpoB2|multidrug|rpoB2	0.999999106874	85.5	69	129.4	4.2e-31	1
PN0204_0351_S345_L001_20.clean.deeparg.mapping.ARG	0.2	RPOB2	105	151	A00652:60:HJGLWDSXY:2:2152:21233:11616/1	multidrug	BAD59497.1|FEATURES|rpoB2|multidrug|rpoB2	0.999997543696	80.9	47	85.9	3.6e-18	1
PN0204_0351_S345_L001_20.clean.deeparg.mapping.ARG	0.2	VANR	151	200	A00652:60:HJGLWDSXY:2:2170:28085:14465/1	glycopeptide	gi:953999146:ref:WP_058083598.1:|FEATURES|vanR|glycopeptide|vanR	1.0	96.0	50	95.5	4.5e-21	1
PN0204_0351_S345_L001_20.clean.deeparg.mapping.ARG	0.2	EFPA	56	105	A00652:60:HJGLWDSXY:4:2427:8332:6903/1	multidrug	NP_217362.1|FEATURES|efpA|multidrug|efpA	0.999996327327	98.0	50	94.7	7.7e-21	1
PN0204_0351_S345_L001_20.clean.deeparg.mapping.ARG	0.2	ROSA	343	403	A00652:60:HJGLWDSXY:4:2366:3784:20509/1	fosmidomycin	YP_001477378|FEATURES|rosA|fosmidomycin|rosA	0.999997062509	80.3	61	106.3	4.4e-24	1
PN0204_0351_S345_L001_20.clean.deeparg.mapping.ARG	0.2	RPOB2	1003	1093	A00652:60:HJGLWDSXY:1:1559:14136:20212/1	multidrug	BAD59497.1|FEATURES|rpoB2|multidrug|rpoB2	0.999999400512	81.3	91	161.8	9.3e-41	1
PN0204_0351_S345_L001_20.clean.deeparg.mapping.ARG	0.2	MUXB	1	45	A00652:60:HJGLWDSXY:3:1622:9317:30561/1	multidrug	NP_251217.1|FEATURES|MuxB|multidrug|MuxB	0.999999914305	82.2	45	76.6	2.2e-15	1
PN0204_0351_S345_L001_20.clean.deeparg.mapping.ARG	0.2	MDTB	880	928	A00652:60:HJGLWDSXY:1:2675:29568:37012/2	multidrug	CP004022.1.gene1673.p01|FEATURES|mdtB|multidrug|mdtB	0.999999997371	85.7	49	77.0	1.7e-15	1
PN0204_0351_S345_L001_20.clean.deeparg.mapping.ARG	0.2	RPOB2	443	491	A00652:60:HJGLWDSXY:2:1531:13566:18004/2	multidrug	BAD59497.1|FEATURES|rpoB2|multidrug|rpoB2	0.999997944948	83.7	49	91.3	8.5e-20	1
PN0204_0351_S345_L001_20.clean.deeparg.mapping.ARG	0.2	TRANSCRIPTIONAL_REGULATORY_PROTEIN_CPXR_CPXR	81	118	A00652:60:HJGLWDSXY:2:2249:10465:28447/1	unclassified	CP001138.1.gene4273.p01|FEATURES|transcriptional_regulatory_protein_CpxR_cpxR|unclassified|transcriptional_regulatory_protein_CpxR_cpxR	1.0	89.5	38	73.9	1.7e-14	1
PN0204_0351_S345_L001_20.clean.deeparg.mapping.ARG	0.2	OQXB	947	1030	A00652:60:HJGLWDSXY:4:1258:15944:27946/1	multidrug	YP_001693238|FEATURES|oqxB|multidrug|oqxB	0.999999386851	85.7	84	142.9	4.2e-35	1
PN0204_0351_S345_L001_20.clean.deeparg.mapping.ARG	0.2	ACRF	342	422	A00652:60:HJGLWDSXY:1:1530:18331:25880/1	multidrug	AAC76298.1|FEATURES|AcrF|multidrug|AcrF	0.999999635521	81.5	81	114.8	1.3e-26	1
PN0204_0351_S345_L001_20.clean.deeparg.mapping.ARG	0.2	VANS	139	187	A00652:60:HJGLWDSXY:2:2225:27471:30749/2	glycopeptide	KF478993.1.gene7.p01|FEATURES|vanS|glycopeptide|vanS	0.999941777271	85.7	49	82.8	3.0e-17	1
PN0204_0351_S345_L001_20.clean.deeparg.mapping.ARG	0.2	MEXF	376	433	A00652:60:HJGLWDSXY:2:1362:24207:22561/1	multidrug	CP000675.2.gene2298.p01|FEATURES|mexF|multidrug|mexF	0.999999999996	86.2	58	90.5	1.8e-19	1
PN0204_0351_S345_L001_20.clean.deeparg.mapping.ARG	0.2	MDTB	44	108	A00652:60:HJGLWDSXY:2:2127:27290:15217/1	multidrug	gi:583239411:ref:WP_024157252.1:|FEATURES|mdtB|multidrug|mdtB	0.966982692346	80.0	65	102.8	3.7e-23	1
PN0204_0351_S345_L001_20.clean.deeparg.mapping.ARG	0.2	RPOB2	735	809	A00652:60:HJGLWDSXY:3:1364:25021:7185/1	multidrug	BAD59497.1|FEATURES|rpoB2|multidrug|rpoB2	0.999999006157	81.3	75	122.9	4.1e-29	1
PN0204_0351_S345_L001_20.clean.deeparg.mapping.ARG	0.2	MUXB	978	1019	A00652:60:HJGLWDSXY:3:1330:16459:5478/1	multidrug	NP_251217.1|FEATURES|MuxB|multidrug|MuxB	0.999995326592	81.0	42	71.6	1.3e-13	1
PN0204_0351_S345_L001_20.clean.deeparg.mapping.ARG	0.2	MTRA	3	42	A00652:60:HJGLWDSXY:4:1620:28348:33771/1	multidrug	CCP46065.1|FEATURES|mtrA|multidrug|mtrA	0.999947882946	82.5	40	69.7	4.7e-13	1
PN0204_0351_S345_L001_20.clean.deeparg.mapping.ARG	0.2	MEXF	435	529	A00652:60:HJGLWDSXY:3:1166:14940:25207/1	multidrug	gi:929544294:ref:WP_054083186.1:|FEATURES|mexF|multidrug|mexF	1.0	82.1	95	141.4	1.4e-34	1
PN0204_0351_S345_L001_20.clean.deeparg.mapping.ARG	0.2	RPOB2	436	483	A00652:60:HJGLWDSXY:4:1471:1262:28447/1	multidrug	BAD59497.1|FEATURES|rpoB2|multidrug|rpoB2	0.999998037469	83.3	48	92.8	2.9e-20	1
PN0204_0351_S345_L001_20.clean.deeparg.mapping.ARG	0.2	RPHA	763	857	A00652:60:HJGLWDSXY:2:2568:6795:5431/1	rifamycin	AIA08936.1|FEATURES|rphA|rifamycin|rphA	0.999999990004	88.4	95	165.2	8.9e-42	1
PN0204_0351_S345_L001_20.clean.deeparg.mapping.ARG	0.2	RPOB2	874	931	A00652:60:HJGLWDSXY:3:1620:31991:29496/1	multidrug	BAD59497.1|FEATURES|rpoB2|multidrug|rpoB2	0.999998665952	81.0	58	107.8	1.2e-24	1
PN0204_0351_S345_L001_20.clean.deeparg.mapping.ARG	0.2	RPOB2	1002	1069	A00652:60:HJGLWDSXY:4:2320:25500:21605/1	multidrug	BAD59497.1|FEATURES|rpoB2|multidrug|rpoB2	0.999999055076	83.8	68	125.9	4.2e-30	1
PN0204_0351_S345_L001_20.clean.deeparg.mapping.ARG	0.2	RPOB2	1042	1091	A00652:60:HJGLWDSXY:1:2626:27615:32972/2	multidrug	BAD59497.1|FEATURES|rpoB2|multidrug|rpoB2	0.99999783803	84.0	50	89.7	2.5e-19	1
PN0204_0351_S345_L001_20.clean.deeparg.mapping.ARG	0.2	RPOB2	1015	1084	A00652:60:HJGLWDSXY:1:1325:2672:30608/1	multidrug	BAD59497.1|FEATURES|rpoB2|multidrug|rpoB2	0.999999161623	88.6	70	133.7	2.1e-32	1
PN0204_0351_S345_L001_20.clean.deeparg.mapping.ARG	0.2	RPOB2	436	484	A00652:60:HJGLWDSXY:3:1370:29631:27477/1	multidrug	BAD59497.1|FEATURES|rpoB2|multidrug|rpoB2	0.999998416001	89.8	49	100.5	1.4e-22	1
PN0204_0351_S345_L001_20.clean.deeparg.mapping.ARG	0.2	RPOB2	1020	1069	A00652:60:HJGLWDSXY:1:2177:22733:8985/1	multidrug	BAD59497.1|FEATURES|rpoB2|multidrug|rpoB2	0.999998317749	86.0	50	98.2	6.9e-22	1
PN0204_0351_S345_L001_20.clean.deeparg.mapping.ARG	0.2	VANR	62	150	A00652:60:HJGLWDSXY:1:2314:25129:16078/1	glycopeptide	gi:948051271:ref:WP_056710274.1:|FEATURES|vanR|glycopeptide|vanR	1.0	95.5	89	172.2	6.8e-44	1
PN0204_0351_S345_L001_20.clean.deeparg.mapping.ARG	0.2	MEXF	379	428	A00652:60:HJGLWDSXY:3:1145:25997:6402/1	multidrug	gi:489327637:ref:WP_003234928.1:|FEATURES|mexF|multidrug|mexF	0.999999999925	80.0	50	69.3	3.4e-13	1
PN0204_0351_S345_L001_20.clean.deeparg.mapping.ARG	0.2	RPOB2	819	893	A00652:60:HJGLWDSXY:4:1147:32886:2832/1	multidrug	BAD59497.1|FEATURES|rpoB2|multidrug|rpoB2	0.999999187385	82.7	75	136.0	4.5e-33	1
PN0204_0351_S345_L001_20.clean.deeparg.mapping.ARG	0.2	VANR	16	95	A00652:60:HJGLWDSXY:2:2347:16351:17253/1	glycopeptide	gi:948051271:ref:WP_056710274.1:|FEATURES|vanR|glycopeptide|vanR	1.0	88.8	80	144.4	1.3e-35	1
PN0204_0351_S345_L001_20.clean.deeparg.mapping.ARG	0.2	ACRB	1	41	A00652:60:HJGLWDSXY:1:2650:23701:13855/1	multidrug	gi:495735716:ref:WP_008460295.1:|FEATURES|acrB|multidrug|acrB	0.999999683788	82.9	41	71.6	1.1e-13	1
PN0204_0351_S345_L001_20.clean.deeparg.mapping.ARG	0.2	RPOB2	1023	1056	A00652:60:HJGLWDSXY:4:2627:5773:13839/2	multidrug	BAD59497.1|FEATURES|rpoB2|multidrug|rpoB2	0.999995393292	94.1	34	71.6	4.7e-14	1
PN0204_0351_S345_L001_20.clean.deeparg.mapping.ARG	0.2	RPOB2	567	616	A00652:60:HJGLWDSXY:1:2552:12997:36307/1	multidrug	BAD59497.1|FEATURES|rpoB2|multidrug|rpoB2	0.999998107302	90.0	50	94.0	1.3e-20	1
PN0204_0351_S345_L001_20.clean.deeparg.mapping.ARG	0.2	RPOB2	713	760	A00652:60:HJGLWDSXY:1:1339:17273:18599/1	multidrug	BAD59497.1|FEATURES|rpoB2|multidrug|rpoB2	0.999997081476	81.2	48	81.3	8.8e-17	1
PN0204_0351_S345_L001_20.clean.deeparg.mapping.ARG	0.2	MDTB	16	52	A00652:60:HJGLWDSXY:1:2539:12129:11788/1	multidrug	CP001918.1.gene3440.p01|FEATURES|mdtB|multidrug|mdtB	0.999985961921	81.1	37	63.9	2.1e-11	1
PN0204_0351_S345_L001_20.clean.deeparg.mapping.ARG	0.2	RPOB2	789	853	A00652:60:HJGLWDSXY:3:2214:2980:36589/1	multidrug	BAD59497.1|FEATURES|rpoB2|multidrug|rpoB2	0.999998999281	90.8	65	122.5	4.5e-29	1
PN0204_0351_S345_L001_20.clean.deeparg.mapping.ARG	0.2	MUXB	1	45	A00652:60:HJGLWDSXY:3:2570:21875:1892/1	multidrug	NP_251217.1|FEATURES|MuxB|multidrug|MuxB	0.99999939608	82.2	45	73.2	3.7e-14	1
PN0204_0351_S345_L001_20.clean.deeparg.mapping.ARG	0.2	RPOB2	799	864	A00652:60:HJGLWDSXY:2:2207:28393:3223/1	multidrug	BAD59497.1|FEATURES|rpoB2|multidrug|rpoB2	0.999998735731	81.8	66	110.2	2.3e-25	1
PN0204_0351_S345_L001_20.clean.deeparg.mapping.ARG	0.2	MDSB	387	432	A00652:60:HJGLWDSXY:1:1347:18475:13855/1	multidrug	NP_459346.1|FEATURES|mdsB|multidrug|mdsB	0.999999999999	80.4	46	72.0	5.3e-14	1
PN0204_0351_S345_L001_20.clean.deeparg.mapping.ARG	0.2	MUXB	358	430	A00652:60:HJGLWDSXY:3:1269:30743:5635/1	multidrug	NP_251217.1|FEATURES|MuxB|multidrug|MuxB	0.999999065813	87.7	73	125.2	7.9e-30	1
PN0204_0351_S345_L001_20.clean.deeparg.mapping.ARG	0.2	MEXF	353	396	A00652:60:HJGLWDSXY:3:1105:18756:33536/2	multidrug	gi:966396486:ref:WP_058441292.1:|FEATURES|mexF|multidrug|mexF	0.999991404629	81.8	44	66.2	2.9e-12	1
PN0204_0351_S345_L001_20.clean.deeparg.mapping.ARG	0.2	MUXC	446	493	A00652:60:HJGLWDSXY:4:2140:17418:34726/1	multidrug	NP_251216.1|FEATURES|MuxC|multidrug|MuxC	0.999996591035	81.2	48	69.3	4.2e-13	1
PN0204_0351_S345_L001_20.clean.deeparg.mapping.ARG	0.2	MEXF	411	459	A00652:60:HJGLWDSXY:3:1105:18756:33536/1	multidrug	gi:966510466:ref:WP_058527057.1:|FEATURES|mexF|multidrug|mexF	0.999999999865	85.7	49	83.2	2.3e-17	1
PN0204_0351_S345_L001_20.clean.deeparg.mapping.ARG	0.2	RPHA	275	320	A00652:60:HJGLWDSXY:2:1401:14262:13228/1	rifamycin	AIA08936.1|FEATURES|rphA|rifamycin|rphA	0.999626782512	80.4	46	82.8	3.0e-17	1
PN0204_0351_S345_L001_20.clean.deeparg.mapping.ARG	0.2	RPOB2	1007	1085	A00652:60:HJGLWDSXY:4:2636:27552:15483/1	multidrug	BAD59497.1|FEATURES|rpoB2|multidrug|rpoB2	0.999999307525	87.3	79	149.1	5.4e-37	1
PN0204_0351_S345_L001_20.clean.deeparg.mapping.ARG	0.2	ACRB	325	402	A00652:60:HJGLWDSXY:3:2163:31087:2033/1	multidrug	gi:493365861:ref:WP_006322279.1:|FEATURES|acrB|multidrug|acrB	0.99999973716	83.3	78	119.8	3.5e-28	1
PN0204_0351_S345_L001_20.clean.deeparg.mapping.ARG	0.2	RPOB2	768	826	A00652:60:HJGLWDSXY:3:1272:9959:21652/1	multidrug	BAD59497.1|FEATURES|rpoB2|multidrug|rpoB2	0.999998129072	81.4	59	94.4	1.2e-20	1
PN0204_0351_S345_L001_20.clean.deeparg.mapping.ARG	0.2	RPOB2	1059	1115	A00652:60:HJGLWDSXY:4:2216:4101:16016/1	multidrug	BAD59497.1|FEATURES|rpoB2|multidrug|rpoB2	0.999998543685	86.0	57	104.0	1.5e-23	1
PN0204_0351_S345_L001_20.clean.deeparg.mapping.ARG	0.2	MSBA	476	523	A00652:60:HJGLWDSXY:3:1215:12680:18818/2	nitroimidazole	NP_415434.1|FEATURES|msbA|nitroimidazole|msbA	0.99951188223	83.3	48	72.8	3.1e-14	1
PN0204_0351_S345_L001_20.clean.deeparg.mapping.ARG	0.2	RPOB2	404	485	A00652:60:HJGLWDSXY:1:1550:28320:30749/1	multidrug	BAD59497.1|FEATURES|rpoB2|multidrug|rpoB2	0.999999352911	87.8	82	154.8	1.0e-38	1
PN0204_0351_S345_L001_20.clean.deeparg.mapping.ARG	0.2	MULTIDRUG_ABC_TRANSPORTER	506	580	A00652:60:HJGLWDSXY:1:1370:16640:26616/1	multidrug	AF170880.4.gene1.p01|FEATURES|multidrug_ABC_transporter|multidrug|multidrug_ABC_transporter	0.999988577842	80.0	75	117.5	1.7e-27	1
PN0204_0351_S345_L001_20.clean.deeparg.mapping.ARG	0.2	RPOB2	1046	1094	A00652:60:HJGLWDSXY:2:1529:7292:6010/1	multidrug	BAD59497.1|FEATURES|rpoB2|multidrug|rpoB2	0.9999979888	87.8	49	92.0	5.0e-20	1
PN0204_0351_S345_L001_20.clean.deeparg.mapping.ARG	0.2	RPOB2	995	1044	A00652:60:HJGLWDSXY:2:1529:7292:6010/2	multidrug	BAD59497.1|FEATURES|rpoB2|multidrug|rpoB2	0.999998129072	86.0	50	94.4	1.0e-20	1
PN0204_0351_S345_L001_20.clean.deeparg.mapping.ARG	0.2	RPOB2	1048	1091	A00652:60:HJGLWDSXY:2:1401:30228:36025/2	multidrug	BAD59497.1|FEATURES|rpoB2|multidrug|rpoB2	0.999997081476	84.1	44	81.3	8.8e-17	1
PN0204_0351_S345_L001_20.clean.deeparg.mapping.ARG	0.2	RPOB2	563	605	A00652:60:HJGLWDSXY:1:2369:32344:25629/2	multidrug	BAD59497.1|FEATURES|rpoB2|multidrug|rpoB2	0.999996077133	81.4	43	74.7	8.2e-15	1
PN0204_0351_S345_L001_20.clean.deeparg.mapping.ARG	0.2	RPOB2	450	499	A00652:60:HJGLWDSXY:2:2462:9362:6057/2	multidrug	BAD59497.1|FEATURES|rpoB2|multidrug|rpoB2	0.999998487256	92.0	50	102.4	3.7e-23	1
PN0204_0351_S345_L001_20.clean.deeparg.mapping.ARG	0.2	MEXB	1	44	A00652:60:HJGLWDSXY:4:2473:4309:18286/1	multidrug	YP_298289|FEATURES|mexB|multidrug|mexB	0.999999034468	84.1	44	74.7	1.6e-14	1
PN0204_0351_S345_L001_20.clean.deeparg.mapping.ARG	0.2	RPOB2	739	802	A00652:60:HJGLWDSXY:3:2446:3947:35822/1	multidrug	BAD59497.1|FEATURES|rpoB2|multidrug|rpoB2	0.999998850846	89.1	64	114.8	9.2e-27	1
PN0204_0351_S345_L001_20.clean.deeparg.mapping.ARG	0.2	RPOB2	1019	1090	A00652:60:HJGLWDSXY:1:1370:10068:16924/1	multidrug	BAD59497.1|FEATURES|rpoB2|multidrug|rpoB2	0.999999221679	88.9	72	139.4	4.6e-34	1
PN0204_0351_S345_L001_20.clean.deeparg.mapping.ARG	0.2	MEXF	863	926	A00652:60:HJGLWDSXY:3:2668:2446:11522/1	multidrug	gi:780147796:ref:WP_045491627.1:|FEATURES|mexF|multidrug|mexF	0.999999831972	81.2	64	91.3	1.1e-19	1
PN0204_0351_S345_L001_20.clean.deeparg.mapping.ARG	0.2	RPOB2	563	606	A00652:60:HJGLWDSXY:4:1424:27688:36605/1	multidrug	BAD59497.1|FEATURES|rpoB2|multidrug|rpoB2	0.999997509173	90.9	44	85.5	4.7e-18	1
PN0204_0351_S345_L001_20.clean.deeparg.mapping.ARG	0.2	RPOB2	996	1066	A00652:60:HJGLWDSXY:3:2444:19244:29246/1	multidrug	BAD59497.1|FEATURES|rpoB2|multidrug|rpoB2	0.999999095753	80.3	71	128.6	6.8e-31	1
PN0204_0351_S345_L001_20.clean.deeparg.mapping.ARG	0.2	RPOB2	780	871	A00652:60:HJGLWDSXY:3:1350:12689:36057/1	multidrug	BAD59497.1|FEATURES|rpoB2|multidrug|rpoB2	0.999999469237	93.5	92	174.1	1.8e-44	1
PN0204_0351_S345_L001_20.clean.deeparg.mapping.ARG	0.2	TAP	231	321	A00652:60:HJGLWDSXY:1:2142:26422:20102/1	tetracycline	CAA03986.1|FEATURES|tap|tetracycline|tap	0.999999974525	82.4	91	150.2	2.8e-37	1
PN0204_0351_S345_L001_20.clean.deeparg.mapping.ARG	0.2	MDTB	956	1025	A00652:60:HJGLWDSXY:2:2405:32597:2300/1	multidrug	gi:553863833:ref:WP_023138386.1:|FEATURES|mdtB|multidrug|mdtB	0.999999999577	80.0	70	109.8	3.8e-25	1
PN0204_0351_S345_L001_20.clean.deeparg.mapping.ARG	0.2	RPHB	240	299	A00652:60:HJGLWDSXY:1:2221:5312:12007/1	rifamycin	APB03222.1|FEATURES|rphB|rifamycin|rphB	0.999917251799	85.0	60	106.7	2.4e-24	1
PN0204_0351_S345_L001_20.clean.deeparg.mapping.ARG	0.2	RPOB2	1008	1092	A00652:60:HJGLWDSXY:3:2117:32452:28635/1	multidrug	BAD59497.1|FEATURES|rpoB2|multidrug|rpoB2	0.999999304106	80.0	85	148.7	7.8e-37	1
PN0204_0351_S345_L001_20.clean.deeparg.mapping.ARG	0.2	RPOB2	717	792	A00652:60:HJGLWDSXY:1:2377:18945:21966/1	multidrug	BAD59497.1|FEATURES|rpoB2|multidrug|rpoB2	0.999999117717	81.6	76	130.2	2.5e-31	1
PN0204_0351_S345_L001_20.clean.deeparg.mapping.ARG	0.2	RPOB2	852	902	A00652:60:HJGLWDSXY:4:1471:2175:6167/1	multidrug	BAD59497.1|FEATURES|rpoB2|multidrug|rpoB2	0.999997788916	80.4	51	89.0	4.4e-19	1
PN0204_0351_S345_L001_20.clean.deeparg.mapping.ARG	0.2	RPOB2	438	506	A00652:60:HJGLWDSXY:1:2503:6171:10645/1	multidrug	BAD59497.1|FEATURES|rpoB2|multidrug|rpoB2	0.999999037545	81.2	69	124.8	9.7e-30	1
PN0204_0351_S345_L001_20.clean.deeparg.mapping.ARG	0.2	RPHB	793	867	A00652:60:HJGLWDSXY:4:1111:6515:13745/1	rifamycin	APB03222.1|FEATURES|rphB|rifamycin|rphB	0.999999916719	89.3	75	139.4	4.1e-34	1
PN0204_0351_S345_L001_20.clean.deeparg.mapping.ARG	0.2	ADEF	464	502	A00652:60:HJGLWDSXY:3:1639:15438:28667/1	multidrug	CAJ77856.1|FEATURES|adeF|multidrug|adeF	0.999998197054	84.6	39	63.2	4.8e-11	1
PN0204_0351_S345_L001_20.clean.deeparg.mapping.ARG	0.2	MULTIDRUG_ABC_TRANSPORTER	472	555	A00652:60:HJGLWDSXY:1:2401:7428:9596/1	multidrug	AF170880.4.gene1.p01|FEATURES|multidrug_ABC_transporter|multidrug|multidrug_ABC_transporter	1.0	83.3	84	142.5	5.4e-35	1
PN0204_0351_S345_L001_20.clean.deeparg.mapping.ARG	0.2	RPOB2	1071	1105	A00652:60:HJGLWDSXY:4:1620:18638:6214/1	multidrug	BAD59497.1|FEATURES|rpoB2|multidrug|rpoB2	0.999991576265	80.0	35	62.0	3.9e-11	1
PN0204_0351_S345_L001_20.clean.deeparg.mapping.ARG	0.2	RPOB2	1000	1077	A00652:60:HJGLWDSXY:4:2340:7139:18176/1	multidrug	BAD59497.1|FEATURES|rpoB2|multidrug|rpoB2	0.99999924059	84.6	78	141.4	1.1e-34	1
PN0204_0351_S345_L001_20.clean.deeparg.mapping.ARG	0.2	RPOB2	392	481	A00652:60:HJGLWDSXY:3:1454:14633:19163/1	multidrug	BAD59497.1|FEATURES|rpoB2|multidrug|rpoB2	0.999999329745	80.0	90	151.8	9.5e-38	1
PN0204_0351_S345_L001_20.clean.deeparg.mapping.ARG	0.2	MUXC	956	1017	A00652:60:HJGLWDSXY:3:1269:22833:11976/1	multidrug	NP_251216.1|FEATURES|MuxC|multidrug|MuxC	0.999998799784	83.9	62	99.0	5.2e-22	1
PN0204_0351_S345_L001_20.clean.deeparg.mapping.ARG	0.2	RPOB2	739	814	A00652:60:HJGLWDSXY:3:1507:19262:29653/1	multidrug	BAD59497.1|FEATURES|rpoB2|multidrug|rpoB2	0.999999287187	94.7	76	146.7	2.7e-36	1
PN0204_0351_S345_L001_20.clean.deeparg.mapping.ARG	0.2	MEXF	981	1029	A00652:60:HJGLWDSXY:4:1117:4978:35540/2	multidrug	CP000675.2.gene2723.p01|FEATURES|mexF|multidrug|mexF	0.999999999998	83.7	49	77.8	9.7e-16	1
PN0204_0351_S345_L001_20.clean.deeparg.mapping.ARG	0.2	RIFAMPIN_MONOOXYGENASE	284	336	A00652:60:HJGLWDSXY:2:1451:18150:14857/1	rifamycin	gi:769934495:ref:WP_045068423.1:|FEATURES|rifampin_monooxygenase|rifamycin|rifampin_monooxygenase	0.999999999991	84.9	53	100.1	2.0e-22	1
PN0204_0351_S345_L001_20.clean.deeparg.mapping.ARG	0.2	RPOB2	420	469	A00652:60:HJGLWDSXY:3:2172:23213:26475/1	multidrug	BAD59497.1|FEATURES|rpoB2|multidrug|rpoB2	0.999997668072	82.0	50	87.4	1.2e-18	1
PN0204_0351_S345_L001_20.clean.deeparg.mapping.ARG	0.2	RPOB2	854	925	A00652:60:HJGLWDSXY:2:1429:32796:21057/1	multidrug	BAD59497.1|FEATURES|rpoB2|multidrug|rpoB2	0.999999024588	80.6	72	124.0	1.8e-29	1
PN0204_0351_S345_L001_20.clean.deeparg.mapping.ARG	0.2	RPOB2	776	825	A00652:60:HJGLWDSXY:4:1549:19000:24377/2	multidrug	BAD59497.1|FEATURES|rpoB2|multidrug|rpoB2	0.999997159312	84.0	50	82.0	5.1e-17	1
PN0204_0351_S345_L001_20.clean.deeparg.mapping.ARG	0.2	RPOB2	564	618	A00652:60:HJGLWDSXY:4:1663:11143:2472/1	multidrug	BAD59497.1|FEATURES|rpoB2|multidrug|rpoB2	0.999998299503	81.8	55	97.8	1.1e-21	1
PN0204_0351_S345_L001_20.clean.deeparg.mapping.ARG	0.2	RPOB2	679	754	A00652:60:HJGLWDSXY:1:1339:3486:2769/1	multidrug	BAD59497.1|FEATURES|rpoB2|multidrug|rpoB2	0.999999261322	86.8	76	143.7	2.3e-35	1
PN0204_0351_S345_L001_20.clean.deeparg.mapping.ARG	0.2	BPEF	989	1036	A00652:60:HJGLWDSXY:4:2222:2365:33739/2	multidrug	ZP_02465589|FEATURES|bpeF|multidrug|bpeF	0.999999999936	81.2	48	75.9	3.7e-15	1
PN0204_0351_S345_L001_20.clean.deeparg.mapping.ARG	0.2	MTRA	174	227	A00652:60:HJGLWDSXY:1:2371:3396:15984/1	multidrug	CCP46065.1|FEATURES|mtrA|multidrug|mtrA	0.999992657681	87.0	54	103.2	3.8e-23	1
PN0204_0351_S345_L001_20.clean.deeparg.mapping.ARG	0.2	RPOB2	1009	1088	A00652:60:HJGLWDSXY:2:2618:23719:13980/1	multidrug	BAD59497.1|FEATURES|rpoB2|multidrug|rpoB2	0.999999326571	85.0	80	151.4	1.1e-37	1
PN0204_0351_S345_L001_20.clean.deeparg.mapping.ARG	0.2	BPEF	874	946	A00652:60:HJGLWDSXY:4:1368:10809:36871/1	multidrug	ZP_02357857|FEATURES|bpeF|multidrug|bpeF	0.999999999962	82.2	73	116.3	3.6e-27	1
PN0204_0351_S345_L001_20.clean.deeparg.mapping.ARG	0.2	VANR	20	89	A00652:60:HJGLWDSXY:1:2437:1452:10457/1	glycopeptide	gi:943641831:ref:WP_055470667.1:|FEATURES|vanR|glycopeptide|vanR	1.0	94.3	70	129.4	3.9e-31	1
PN0204_0351_S345_L001_20.clean.deeparg.mapping.ARG	0.2	RPOB2	396	444	A00652:60:HJGLWDSXY:4:1529:19759:3208/2	multidrug	BAD59497.1|FEATURES|rpoB2|multidrug|rpoB2	0.999997115106	83.7	49	81.6	6.7e-17	1
PN0204_0351_S345_L001_20.clean.deeparg.mapping.ARG	0.2	RPOB2	747	797	A00652:60:HJGLWDSXY:4:1151:21323:2628/1	multidrug	BAD59497.1|FEATURES|rpoB2|multidrug|rpoB2	0.999998107302	90.2	51	94.0	1.3e-20	1
PN0204_0351_S345_L001_20.clean.deeparg.mapping.ARG	0.2	MTRA	147	228	A00652:60:HJGLWDSXY:4:2355:2672:2832/1	multidrug	CCP46065.1|FEATURES|mtrA|multidrug|mtrA	0.999998101493	93.9	82	156.8	3.0e-39	1
PN0204_0351_S345_L001_20.clean.deeparg.mapping.ARG	0.2	VANI	243	318	A00652:60:HJGLWDSXY:3:1573:6126:12352/1	glycopeptide	KTE89608.1|FEATURES|vanI|glycopeptide|vanI	0.99999999986	82.9	76	128.3	9.5e-31	1
PN0204_0351_S345_L001_20.clean.deeparg.mapping.ARG	0.2	RBPA	1	75	A00652:60:HJGLWDSXY:3:1626:2347:14105/1	rifamycin	ADV91011.1|FEATURES|RbpA|rifamycin|RbpA	0.999872270923	97.3	75	159.5	3.9e-40	1
PN0204_0351_S345_L001_20.clean.deeparg.mapping.ARG	0.2	RPOB2	571	619	A00652:60:HJGLWDSXY:1:1208:17363:2378/2	multidrug	BAD59497.1|FEATURES|rpoB2|multidrug|rpoB2	0.999998037469	91.8	49	92.8	2.9e-20	1
PN0204_0351_S345_L001_20.clean.deeparg.mapping.ARG	0.2	RPOB2	321	413	A00652:60:HJGLWDSXY:4:1137:15085:26772/1	multidrug	BAD59497.1|FEATURES|rpoB2|multidrug|rpoB2	0.999999397961	87.1	93	161.4	1.2e-40	1
PN0204_0351_S345_L001_20.clean.deeparg.mapping.ARG	0.2	RPOB2	1014	1063	A00652:60:HJGLWDSXY:2:1342:6027:32095/2	multidrug	BAD59497.1|FEATURES|rpoB2|multidrug|rpoB2	0.999998187002	80.0	50	95.5	4.5e-21	1
PN0204_0351_S345_L001_20.clean.deeparg.mapping.ARG	0.2	RPHB	286	344	A00652:60:HJGLWDSXY:1:2625:30942:21324/1	rifamycin	APB03222.1|FEATURES|rphB|rifamycin|rphB	0.99993219751	81.4	59	110.2	2.1e-25	1
PN0204_0351_S345_L001_20.clean.deeparg.mapping.ARG	0.2	RPOB2	989	1065	A00652:60:HJGLWDSXY:1:2475:4173:21183/1	multidrug	BAD59497.1|FEATURES|rpoB2|multidrug|rpoB2	0.999999214943	80.5	77	138.7	7.2e-34	1
PN0204_0351_S345_L001_20.clean.deeparg.mapping.ARG	0.2	RPOB2	779	835	A00652:60:HJGLWDSXY:4:1458:10728:11459/1	multidrug	BAD59497.1|FEATURES|rpoB2|multidrug|rpoB2	0.999998299503	86.0	57	97.8	1.0e-21	1
PN0204_0351_S345_L001_20.clean.deeparg.mapping.ARG	0.2	MULTIDRUG_ABC_TRANSPORTER	486	566	A00652:60:HJGLWDSXY:3:1329:14968:22686/1	multidrug	gi:944009777:ref:WP_055601444.1:|FEATURES|multidrug_ABC_transporter|multidrug|multidrug_ABC_transporter	1.0	85.2	81	139.8	3.4e-34	1
PN0204_0351_S345_L001_20.clean.deeparg.mapping.ARG	0.2	RPOB2	142	176	A00652:60:HJGLWDSXY:2:2313:8395:20666/1	multidrug	BAD59497.1|FEATURES|rpoB2|multidrug|rpoB2	0.999993698392	88.6	35	66.2	2.9e-12	1
PN0204_0351_S345_L001_20.clean.deeparg.mapping.ARG	0.2	MULTIDRUG_ABC_TRANSPORTER	120	202	A00652:60:HJGLWDSXY:3:1467:9598:4492/1	multidrug	gi:664395661:ref:WP_030922045.1:|FEATURES|multidrug_ABC_transporter|multidrug|multidrug_ABC_transporter	1.0	81.9	83	95.1	9.9e-21	1
PN0204_0351_S345_L001_20.clean.deeparg.mapping.ARG	0.2	MULTIDRUG_ABC_TRANSPORTER	534	600	A00652:60:HJGLWDSXY:3:2231:8856:8343/1	multidrug	gi:1033151784:ref:WP_064457526.1:|FEATURES|multidrug_ABC_transporter|multidrug|multidrug_ABC_transporter	0.999999814003	80.6	67	101.3	1.5e-22	1
PN0204_0351_S345_L001_20.clean.deeparg.mapping.ARG	0.2	MEXW	442	478	A00652:60:HJGLWDSXY:1:2206:27371:18584/2	multidrug	AAG07763|FEATURES|mexW|multidrug|mexW	0.99999937298	81.1	37	62.0	4.2e-11	1
PN0204_0351_S345_L001_20.clean.deeparg.mapping.ARG	0.2	RPOB2	397	478	A00652:60:HJGLWDSXY:2:2341:9543:13510/1	multidrug	BAD59497.1|FEATURES|rpoB2|multidrug|rpoB2	0.999999293817	84.1	82	147.5	1.7e-36	1
PN0204_0351_S345_L001_20.clean.deeparg.mapping.ARG	0.2	MEXF	454	500	A00652:60:HJGLWDSXY:3:1547:29658:16501/1	multidrug	gi:505289664:ref:WP_015476766.1:|FEATURES|mexF|multidrug|mexF	0.999989002737	80.9	47	74.3	2.0e-14	1
PN0204_0351_S345_L001_20.clean.deeparg.mapping.ARG	0.2	MEXK	913	972	A00652:60:HJGLWDSXY:1:2134:29496:3349/1	multidrug	AAG07064.1|FEATURES|MexK|multidrug|MexK	0.999998542097	80.0	60	92.4	4.9e-20	1
PN0204_0351_S345_L001_20.clean.deeparg.mapping.ARG	0.2	OQXB	420	469	A00652:60:HJGLWDSXY:2:1674:18909:9157/1	multidrug	YP_001693238|FEATURES|oqxB|multidrug|oqxB	0.999999939692	80.0	50	80.5	1.5e-16	1
PN0204_0351_S345_L001_20.clean.deeparg.mapping.ARG	0.2	MEXK	978	1025	A00652:60:HJGLWDSXY:4:2511:32117:7294/1	multidrug	AAG07064.1|FEATURES|MexK|multidrug|MexK	0.999997843973	87.5	48	81.6	1.0e-16	1
PN0204_0351_S345_L001_20.clean.deeparg.mapping.ARG	0.2	MUXB	929	1010	A00652:60:HJGLWDSXY:2:2161:2094:13197/1	multidrug	NP_251217.1|FEATURES|MuxB|multidrug|MuxB	0.999999995701	84.1	82	138.3	1.0e-33	1
PN0204_0351_S345_L001_20.clean.deeparg.mapping.ARG	0.2	MULTIDRUG_ABC_TRANSPORTER	551	589	A00652:60:HJGLWDSXY:2:1349:18864:10144/1	multidrug	gi:493394434:ref:WP_006350564.1:|FEATURES|multidrug_ABC_transporter|multidrug|multidrug_ABC_transporter	0.999990886842	87.2	39	69.7	4.2e-13	1
PN0204_0351_S345_L001_20.clean.deeparg.mapping.ARG	0.2	RPOB2	1011	1077	A00652:60:HJGLWDSXY:4:2676:32226:30592/1	multidrug	BAD59497.1|FEATURES|rpoB2|multidrug|rpoB2	0.999998985328	83.6	67	121.7	8.0e-29	1
PN0204_0351_S345_L001_20.clean.deeparg.mapping.ARG	0.2	ACRB	395	442	A00652:60:HJGLWDSXY:2:1327:10149:3443/2	multidrug	AAQ21216|FEATURES|acrB|multidrug|acrB	0.9999999474	81.2	48	77.8	9.7e-16	1
PN0204_0351_S345_L001_20.clean.deeparg.mapping.ARG	0.2	RPOB2	563	643	A00652:60:HJGLWDSXY:3:2627:19208:23390/1	multidrug	BAD59497.1|FEATURES|rpoB2|multidrug|rpoB2	0.999999165128	84.0	81	134.0	1.9e-32	1
PN0204_0351_S345_L001_20.clean.deeparg.mapping.ARG	0.2	MUXB	366	439	A00652:60:HJGLWDSXY:2:1239:18620:27602/1	multidrug	NP_251217.1|FEATURES|MuxB|multidrug|MuxB	0.999999011101	81.1	74	122.5	5.2e-29	1
PN0204_0351_S345_L001_20.clean.deeparg.mapping.ARG	0.2	RPOB2	813	885	A00652:60:HJGLWDSXY:4:2301:1280:1016/1	multidrug	BAD59497.1|FEATURES|rpoB2|multidrug|rpoB2	0.999999261322	95.9	73	143.7	2.1e-35	1
PN0204_0351_S345_L001_20.clean.deeparg.mapping.ARG	0.2	RPOB2	705	754	A00652:60:HJGLWDSXY:2:2629:6045:31970/1	multidrug	BAD59497.1|FEATURES|rpoB2|multidrug|rpoB2	0.999998129072	86.0	50	94.4	1.0e-20	1
PN0204_0351_S345_L001_20.clean.deeparg.mapping.ARG	0.2	RPOB2	1058	1104	A00652:60:HJGLWDSXY:2:1659:2003:2895/1	multidrug	BAD59497.1|FEATURES|rpoB2|multidrug|rpoB2	0.999997397124	80.9	47	84.3	1.0e-17	1
PN0204_0351_S345_L001_20.clean.deeparg.mapping.ARG	0.2	MEXF	970	1016	A00652:60:HJGLWDSXY:2:1420:8350:7592/1	multidrug	gi:966396486:ref:WP_058441292.1:|FEATURES|mexF|multidrug|mexF	0.999999999766	83.0	47	73.6	2.0e-14	1
PN0204_0351_S345_L001_20.clean.deeparg.mapping.ARG	0.2	RPOB2	421	504	A00652:60:HJGLWDSXY:2:1502:12301:3443/1	multidrug	BAD59497.1|FEATURES|rpoB2|multidrug|rpoB2	0.999999344508	83.3	84	153.7	2.4e-38	1
PN0204_0351_S345_L001_20.clean.deeparg.mapping.ARG	0.2	AAC(2')-I	15	74	A00652:60:HJGLWDSXY:4:1656:16993:6527/1	aminoglycoside	U41471.1.gene1.p01|FEATURES|aac(2')-I|aminoglycoside|aac(2')-I	0.999999859247	85.0	60	109.4	4.9e-25	1
PN0204_0351_S345_L001_20.clean.deeparg.mapping.ARG	0.2	RBPA	52	90	A00652:60:HJGLWDSXY:3:2546:21079:16861/1	rifamycin	ADV91011.1|FEATURES|RbpA|rifamycin|RbpA	0.995411385543	94.9	39	88.6	5.5e-19	1
PN0204_0351_S345_L001_20.clean.deeparg.mapping.ARG	0.2	MULTIDRUG_ABC_TRANSPORTER	477	568	A00652:60:HJGLWDSXY:1:2637:24822:12884/1	multidrug	gi:944009777:ref:WP_055601444.1:|FEATURES|multidrug_ABC_transporter|multidrug|multidrug_ABC_transporter	0.999996895076	80.4	92	149.4	4.9e-37	1
PN0204_0351_S345_L001_20.clean.deeparg.mapping.ARG	0.2	MDTB	458	501	A00652:60:HJGLWDSXY:4:2514:12102:26083/1	multidrug	CP001918.1.gene3440.p01|FEATURES|mdtB|multidrug|mdtB	0.999949416873	86.4	44	73.9	1.4e-14	1
PN0204_0351_S345_L001_20.clean.deeparg.mapping.ARG	0.2	VANR	97	155	A00652:60:HJGLWDSXY:4:2436:15239:11663/1	glycopeptide	gi:950257734:ref:WP_057294159.1:|FEATURES|vanR|glycopeptide|vanR	1.0	91.5	59	112.8	3.2e-26	1
PN0204_0351_S345_L001_20.clean.deeparg.mapping.ARG	0.2	RPOB2	1009	1058	A00652:60:HJGLWDSXY:1:2362:30608:14575/2	multidrug	BAD59497.1|FEATURES|rpoB2|multidrug|rpoB2	0.999998461665	88.0	50	101.7	6.3e-23	1
PN0204_0351_S345_L001_20.clean.deeparg.mapping.ARG	0.2	RPOB2	828	900	A00652:60:HJGLWDSXY:2:1654:30074:7513/1	multidrug	BAD59497.1|FEATURES|rpoB2|multidrug|rpoB2	0.999999123041	80.8	73	130.6	1.8e-31	1
PN0204_0351_S345_L001_20.clean.deeparg.mapping.ARG	0.2	EFPA	118	191	A00652:60:HJGLWDSXY:1:2322:31367:31234/1	multidrug	NP_217362.1|FEATURES|efpA|multidrug|efpA	0.999998256338	87.8	74	125.6	6.1e-30	1
PN0204_0351_S345_L001_20.clean.deeparg.mapping.ARG	0.2	RPOB2	564	613	A00652:60:HJGLWDSXY:1:2113:3396:2394/2	multidrug	BAD59497.1|FEATURES|rpoB2|multidrug|rpoB2	0.999997699937	80.0	50	87.8	9.4e-19	1
PN0204_0351_S345_L001_20.clean.deeparg.mapping.ARG	0.2	MDTC	973	1014	A00652:60:HJGLWDSXY:3:1475:1136:5776/1	multidrug	gi:857586087:emb:CRL63209.1:|FEATURES|mdtC|multidrug|mdtC	0.999990006321	81.0	42	67.4	1.8e-12	1
PN0204_0351_S345_L001_20.clean.deeparg.mapping.ARG	0.2	RPOB2	439	493	A00652:60:HJGLWDSXY:1:2144:9679:22200/1	multidrug	BAD59497.1|FEATURES|rpoB2|multidrug|rpoB2	0.999998399955	81.8	55	100.1	2.0e-22	1
PN0204_0351_S345_L001_20.clean.deeparg.mapping.ARG	0.2	VANR	168	231	A00652:60:HJGLWDSXY:2:2671:24551:4586/1	glycopeptide	gi:944468330:ref:WP_055698749.1:|FEATURES|vanR|glycopeptide|vanR	1.0	89.1	64	120.9	1.9e-28	1
PN0204_0351_S345_L001_20.clean.deeparg.mapping.ARG	0.2	MEXK	383	465	A00652:60:HJGLWDSXY:2:1318:11722:17785/1	multidrug	AAG07064.1|FEATURES|MexK|multidrug|MexK	0.999999517302	84.3	83	136.7	3.1e-33	1
PN0204_0351_S345_L001_20.clean.deeparg.mapping.ARG	0.2	RPOB2	360	408	A00652:60:HJGLWDSXY:3:1426:21070:30655/1	multidrug	BAD59497.1|FEATURES|rpoB2|multidrug|rpoB2	0.999997509173	85.7	49	85.5	4.7e-18	1
PN0204_0351_S345_L001_20.clean.deeparg.mapping.ARG	0.2	RPOB2	811	860	A00652:60:HJGLWDSXY:3:1245:23836:11960/2	multidrug	BAD59497.1|FEATURES|rpoB2|multidrug|rpoB2	0.999997919097	82.0	50	90.9	1.1e-19	1
PN0204_0351_S345_L001_20.clean.deeparg.mapping.ARG	0.2	RPOB2	763	802	A00652:60:HJGLWDSXY:3:1245:23836:11960/1	multidrug	BAD59497.1|FEATURES|rpoB2|multidrug|rpoB2	0.999995217124	85.0	40	70.9	1.2e-13	1
PN0204_0351_S345_L001_20.clean.deeparg.mapping.ARG	0.2	VANS	139	187	A00652:60:HJGLWDSXY:4:2224:19117:13996/1	glycopeptide	KF478993.1.gene7.p01|FEATURES|vanS|glycopeptide|vanS	0.99993646886	87.8	49	82.0	5.1e-17	1
PN0204_0351_S345_L001_20.clean.deeparg.mapping.ARG	0.2	RPOB2	598	647	A00652:60:HJGLWDSXY:4:2616:13413:24189/1	multidrug	BAD59497.1|FEATURES|rpoB2|multidrug|rpoB2	0.999997699937	88.0	50	87.8	9.4e-19	1
PN0204_0351_S345_L001_20.clean.deeparg.mapping.ARG	0.2	RPOB2	572	659	A00652:60:HJGLWDSXY:2:2310:20211:10254/1	multidrug	BAD59497.1|FEATURES|rpoB2|multidrug|rpoB2	0.999999229286	80.7	88	140.2	2.8e-34	1
PN0204_0351_S345_L001_20.clean.deeparg.mapping.ARG	0.2	RPOB2	1040	1088	A00652:60:HJGLWDSXY:3:2556:1741:13025/2	multidrug	BAD59497.1|FEATURES|rpoB2|multidrug|rpoB2	0.999998166224	89.8	49	95.1	5.9e-21	1
PN0204_0351_S345_L001_20.clean.deeparg.mapping.ARG	0.2	RPOB2	1007	1090	A00652:60:HJGLWDSXY:2:2364:4146:12587/1	multidrug	BAD59497.1|FEATURES|rpoB2|multidrug|rpoB2	0.999999335249	84.5	84	152.5	5.3e-38	1
PN0204_0351_S345_L001_20.clean.deeparg.mapping.ARG	0.2	RPOB2	1013	1061	A00652:60:HJGLWDSXY:2:1636:14452:7639/1	multidrug	BAD59497.1|FEATURES|rpoB2|multidrug|rpoB2	0.999998335662	91.8	49	98.6	5.3e-22	1
PN0204_0351_S345_L001_20.clean.deeparg.mapping.ARG	0.2	VANS	304	341	A00652:60:HJGLWDSXY:3:1265:12599:15264/1	glycopeptide	KF478993.1.gene7.p01|FEATURES|vanS|glycopeptide|vanS	0.99949826901	86.8	38	66.6	3.0e-12	1
PN0204_0351_S345_L001_20.clean.deeparg.mapping.ARG	0.2	MEXB	900	956	A00652:60:HJGLWDSXY:2:1148:21233:25238/1	multidrug	CAW25151|FEATURES|mexB|multidrug|mexB	0.999999804682	80.7	57	90.5	1.7e-19	1
PN0204_0351_S345_L001_20.clean.deeparg.mapping.ARG	0.2	RPOB2	1050	1098	A00652:60:HJGLWDSXY:1:1406:25328:15327/1	multidrug	BAD59497.1|FEATURES|rpoB2|multidrug|rpoB2	0.999997730639	83.7	49	88.2	7.0e-19	1
PN0204_0351_S345_L001_20.clean.deeparg.mapping.ARG	0.2	RPOB2	989	1045	A00652:60:HJGLWDSXY:4:2319:21594:27586/1	multidrug	BAD59497.1|FEATURES|rpoB2|multidrug|rpoB2	0.999998431594	80.7	57	100.9	2.0e-22	1
PN0204_0351_S345_L001_20.clean.deeparg.mapping.ARG	0.2	RPOB2	817	876	A00652:60:HJGLWDSXY:1:1256:28899:25238/1	multidrug	BAD59497.1|FEATURES|rpoB2|multidrug|rpoB2	0.999998501573	80.0	60	102.8	4.3e-23	1
PN0204_0351_S345_L001_20.clean.deeparg.mapping.ARG	0.2	AXYY	382	460	A00652:60:HJGLWDSXY:3:2613:10203:3161/1	multidrug	EGP45231.1|FEATURES|AxyY|multidrug|AxyY	1.0	83.5	79	120.9	1.6e-28	1
PN0204_0351_S345_L001_20.clean.deeparg.mapping.ARG	0.2	RPOB2	1012	1084	A00652:60:HJGLWDSXY:1:1320:20365:7075/1	multidrug	BAD59497.1|FEATURES|rpoB2|multidrug|rpoB2	0.999999221679	89.0	73	139.4	4.0e-34	1
PN0204_0351_S345_L001_20.clean.deeparg.mapping.ARG	0.2	MEXF	128	175	A00652:60:HJGLWDSXY:2:2621:5403:4523/1	multidrug	gi:966476691:ref:WP_058507424.1:|FEATURES|mexF|multidrug|mexF	1.0	89.6	48	89.0	4.2e-19	1
PN0204_0351_S345_L001_20.clean.deeparg.mapping.ARG	0.2	MUXC	906	957	A00652:60:HJGLWDSXY:3:2247:1750:32142/1	multidrug	NP_251216.1|FEATURES|MuxC|multidrug|MuxC	0.999997913359	80.8	52	80.1	2.6e-16	1
PN0204_0351_S345_L001_20.clean.deeparg.mapping.ARG	0.2	RPOB2	520	599	A00652:60:HJGLWDSXY:4:2237:1497:4304/1	multidrug	BAD59497.1|FEATURES|rpoB2|multidrug|rpoB2	0.999999024588	80.0	80	124.0	1.9e-29	1
PN0204_0351_S345_L001_20.clean.deeparg.mapping.ARG	0.2	MULTIDRUG_ABC_TRANSPORTER	450	523	A00652:60:HJGLWDSXY:3:1464:32859:4914/1	multidrug	gi:446519894:ref:WP_000597240.1:|FEATURES|multidrug_ABC_transporter|multidrug|multidrug_ABC_transporter	0.999999994986	82.4	74	125.6	6.2e-30	1
PN0204_0351_S345_L001_20.clean.deeparg.mapping.ARG	0.2	RPOB2	772	856	A00652:60:HJGLWDSXY:1:2372:9670:24784/1	multidrug	BAD59497.1|FEATURES|rpoB2|multidrug|rpoB2	0.999999361464	84.7	85	156.0	4.8e-39	1
PN0204_0351_S345_L001_20.clean.deeparg.mapping.ARG	0.2	EFPA	115	187	A00652:60:HJGLWDSXY:4:2211:11722:4570/1	multidrug	NP_217362.1|FEATURES|efpA|multidrug|efpA	0.999998157294	86.3	73	122.5	5.1e-29	1
PN0204_0351_S345_L001_20.clean.deeparg.mapping.ARG	0.2	MEXW	382	464	A00652:60:HJGLWDSXY:4:1278:11794:15280/1	multidrug	AAG07763|FEATURES|mexW|multidrug|mexW	1.0	89.2	83	137.5	1.7e-33	1
PN0204_0351_S345_L001_20.clean.deeparg.mapping.ARG	0.2	VANR	94	142	A00652:60:HJGLWDSXY:4:2347:17978:35916/1	glycopeptide	gi:747653988:emb:CEL19270.1:|FEATURES|vanR|glycopeptide|vanR	1.0	98.0	49	100.1	1.8e-22	1
PN0204_0351_S345_L001_20.clean.deeparg.mapping.ARG	0.2	RBPA	6	96	A00652:60:HJGLWDSXY:2:1403:8567:35023/1	rifamycin	ADV91011.1|FEATURES|RbpA|rifamycin|RbpA	0.999855914232	81.7	93	156.0	5.2e-39	1
PN0204_0351_S345_L001_20.clean.deeparg.mapping.ARG	0.2	RPOB2	1046	1110	A00652:60:HJGLWDSXY:3:2408:28510:8061/1	multidrug	BAD59497.1|FEATURES|rpoB2|multidrug|rpoB2	0.999998796505	80.0	65	112.5	4.7e-26	1
PN0204_0351_S345_L001_20.clean.deeparg.mapping.ARG	0.2	TETV	301	384	A00652:60:HJGLWDSXY:1:1125:15049:29246/1	tetracycline	AF030344.gene.p01|FEATURES|tetV|tetracycline|tetV	1.0	90.5	84	147.1	2.2e-36	1
PN0204_0351_S345_L001_20.clean.deeparg.mapping.ARG	0.2	MTRA	4	89	A00652:60:HJGLWDSXY:2:1617:11966:35837/1	multidrug	CCP46065.1|FEATURES|mtrA|multidrug|mtrA	0.999997860028	84.9	86	149.4	4.7e-37	1
PN0204_0351_S345_L001_20.clean.deeparg.mapping.ARG	0.2	EFRB	304	362	A00652:60:HJGLWDSXY:3:1475:1805:5713/1	multidrug	CDO61516.1|FEATURES|efrB|multidrug|efrB	0.999999343966	81.4	59	92.0	9.1e-20	1
PN0204_0351_S345_L001_20.clean.deeparg.mapping.ARG	0.2	ACRB	393	441	A00652:60:HJGLWDSXY:2:2566:27136:28886/2	multidrug	YP_001477358|FEATURES|acrB|multidrug|acrB	0.999983757046	89.8	49	82.0	5.1e-17	1
PN0204_0351_S345_L001_20.clean.deeparg.mapping.ARG	0.2	MEXB	336	384	A00652:60:HJGLWDSXY:2:2566:27136:28886/1	multidrug	gi:759528585:ref:WP_043248665.1:|FEATURES|mexB|multidrug|mexB	0.999994176249	95.9	49	81.6	6.7e-17	1
PN0204_0351_S345_L001_20.clean.deeparg.mapping.ARG	0.2	MDTB	881	947	A00652:60:HJGLWDSXY:2:1421:32850:35524/1	multidrug	CP001918.1.gene3440.p01|FEATURES|mdtB|multidrug|mdtB	0.999991533543	82.1	67	97.8	1.3e-21	1
PN0204_0351_S345_L001_20.clean.deeparg.mapping.ARG	0.2	MEXK	382	450	A00652:60:HJGLWDSXY:4:1415:17074:17253/1	multidrug	AAG07064.1|FEATURES|MexK|multidrug|MexK	0.99999922531	82.6	69	114.8	1.0e-26	1
PN0204_0351_S345_L001_20.clean.deeparg.mapping.ARG	0.2	VANS	83	163	A00652:60:HJGLWDSXY:2:2172:24144:13275/1	glycopeptide	KF478993.1.gene7.p01|FEATURES|vanS|glycopeptide|vanS	0.999998123954	81.5	81	129.4	4.5e-31	1
PN0204_0351_S345_L001_20.clean.deeparg.mapping.ARG	0.2	RPOB2	1059	1110	A00652:60:HJGLWDSXY:4:1220:19208:29089/1	multidrug	BAD59497.1|FEATURES|rpoB2|multidrug|rpoB2	0.999998145101	86.5	52	94.7	8.0e-21	1
PN0204_0351_S345_L001_20.clean.deeparg.mapping.ARG	0.2	EFPA	241	309	A00652:60:HJGLWDSXY:1:2646:30355:32424/1	multidrug	NP_217362.1|FEATURES|efpA|multidrug|efpA	0.999997989377	87.0	69	117.9	1.2e-27	1
PN0204_0351_S345_L001_20.clean.deeparg.mapping.ARG	0.2	MDTC	875	923	A00652:60:HJGLWDSXY:1:1431:19045:16971/2	multidrug	gi:516438580:ref:WP_017827492.1:|FEATURES|mdtC|multidrug|mdtC	0.999999544889	81.6	49	73.9	1.4e-14	1
PN0204_0351_S345_L001_20.clean.deeparg.mapping.ARG	0.2	RPOB2	772	837	A00652:60:HJGLWDSXY:4:2647:2329:19805/1	multidrug	BAD59497.1|FEATURES|rpoB2|multidrug|rpoB2	0.99999903107	92.4	66	124.4	1.2e-29	1
PN0204_0351_S345_L001_20.clean.deeparg.mapping.ARG	0.2	VANR	79	137	A00652:60:HJGLWDSXY:1:2660:16929:22294/1	glycopeptide	gi:950257734:ref:WP_057294159.1:|FEATURES|vanR|glycopeptide|vanR	1.0	94.9	59	114.8	8.4e-27	1
PN0204_0351_S345_L001_20.clean.deeparg.mapping.ARG	0.2	RPOB2	629	678	A00652:60:HJGLWDSXY:3:2625:15908:7874/2	multidrug	BAD59497.1|FEATURES|rpoB2|multidrug|rpoB2	0.999997577647	80.0	50	86.3	2.7e-18	1
PN0204_0351_S345_L001_20.clean.deeparg.mapping.ARG	0.2	RPOB2	1043	1121	A00652:60:HJGLWDSXY:4:2556:26060:31250/1	multidrug	BAD59497.1|FEATURES|rpoB2|multidrug|rpoB2	0.999999287187	86.1	79	146.7	2.7e-36	1
PN0204_0351_S345_L001_20.clean.deeparg.mapping.ARG	0.2	ACRB	1	45	A00652:60:HJGLWDSXY:4:1601:6614:18803/1	multidrug	ZP_04612532|FEATURES|acrB|multidrug|acrB	0.999998017186	80.0	45	70.9	1.4e-13	1
PN0204_0351_S345_L001_20.clean.deeparg.mapping.ARG	0.2	MTRA	189	228	A00652:60:HJGLWDSXY:2:1354:21142:24987/1	multidrug	CCP46065.1|FEATURES|mtrA|multidrug|mtrA	0.999971473402	90.0	40	77.4	1.5e-15	1
PN0204_0351_S345_L001_20.clean.deeparg.mapping.ARG	0.2	RPHB	312	367	A00652:60:HJGLWDSXY:4:1264:9679:35509/1	rifamycin	APB03222.1|FEATURES|rphB|rifamycin|rphB	0.999879563616	83.9	56	100.5	1.8e-22	1
PN0204_0351_S345_L001_20.clean.deeparg.mapping.ARG	0.2	RPOB2	749	816	A00652:60:HJGLWDSXY:3:2660:27552:1423/1	multidrug	BAD59497.1|FEATURES|rpoB2|multidrug|rpoB2	0.999998992335	86.8	68	122.1	6.1e-29	1
PN0204_0351_S345_L001_20.clean.deeparg.mapping.ARG	0.2	RPHA	754	841	A00652:60:HJGLWDSXY:1:1162:22345:7247/1	rifamycin	AIA08936.1|FEATURES|rphA|rifamycin|rphA	0.999999973496	85.2	88	151.8	9.4e-38	1
PN0204_0351_S345_L001_20.clean.deeparg.mapping.ARG	0.2	BPEF	930	1024	A00652:60:HJGLWDSXY:1:2441:3152:23641/1	multidrug	ZP_02465589|FEATURES|bpeF|multidrug|bpeF	0.999999999946	82.1	95	145.2	9.5e-36	1
PN0204_0351_S345_L001_20.clean.deeparg.mapping.ARG	0.2	MEXB	868	955	A00652:60:HJGLWDSXY:3:1430:27516:12633/1	multidrug	YP_298289|FEATURES|mexB|multidrug|mexB	0.9999998977	83.0	88	143.7	2.6e-35	1
PN0204_0351_S345_L001_20.clean.deeparg.mapping.ARG	0.2	RPOB2	850	899	A00652:60:HJGLWDSXY:2:2633:1570:27289/1	multidrug	BAD59497.1|FEATURES|rpoB2|multidrug|rpoB2	0.999998013323	86.0	50	92.4	3.8e-20	1
PN0204_0351_S345_L001_20.clean.deeparg.mapping.ARG	0.2	MTRA	138	221	A00652:60:HJGLWDSXY:4:2513:13214:32863/1	multidrug	CCP46065.1|FEATURES|mtrA|multidrug|mtrA	0.999997860028	84.5	84	149.4	4.5e-37	1
PN0204_0351_S345_L001_20.clean.deeparg.mapping.ARG	0.2	RPOB2	443	492	A00652:60:HJGLWDSXY:3:1666:13232:3521/1	multidrug	BAD59497.1|FEATURES|rpoB2|multidrug|rpoB2	0.999998187002	86.0	50	95.5	4.5e-21	1
PN0204_0351_S345_L001_20.clean.deeparg.mapping.ARG	0.2	MUXC	875	938	A00652:60:HJGLWDSXY:4:1671:1280:28197/1	multidrug	NP_251216.1|FEATURES|MuxC|multidrug|MuxC	0.999998799784	82.8	64	99.0	5.6e-22	1
PN0204_0351_S345_L001_20.clean.deeparg.mapping.ARG	0.2	MDTB	879	965	A00652:60:HJGLWDSXY:1:2208:12301:9925/1	multidrug	CP001918.1.gene3440.p01|FEATURES|mdtB|multidrug|mdtB	0.925559442808	83.9	87	134.0	2.0e-32	1
PN0204_0351_S345_L001_20.clean.deeparg.mapping.ARG	0.2	MEXF	337	386	A00652:60:HJGLWDSXY:3:1623:8006:27821/2	multidrug	gi:769989475:ref:WP_045105425.1:|FEATURES|mexF|multidrug|mexF	0.999999999844	84.0	50	79.7	2.6e-16	1
PN0204_0351_S345_L001_20.clean.deeparg.mapping.ARG	0.2	RPOB2	723	777	A00652:60:HJGLWDSXY:4:1265:6569:30749/1	multidrug	BAD59497.1|FEATURES|rpoB2|multidrug|rpoB2	0.999998335662	87.3	55	98.6	5.8e-22	1
PN0204_0351_S345_L001_20.clean.deeparg.mapping.ARG	0.2	RPOB2	843	919	A00652:60:HJGLWDSXY:2:2309:27398:36980/1	multidrug	BAD59497.1|FEATURES|rpoB2|multidrug|rpoB2	0.999999183098	81.8	77	135.6	6.4e-33	1
PN0204_0351_S345_L001_20.clean.deeparg.mapping.ARG	0.2	MEXW	394	452	A00652:60:HJGLWDSXY:4:2510:17309:19727/1	multidrug	YP_001350280|FEATURES|mexW|multidrug|mexW	0.999999999981	86.4	59	99.4	3.7e-22	1
PN0204_0351_S345_L001_20.clean.deeparg.mapping.ARG	0.2	MEXF	363	426	A00652:60:HJGLWDSXY:1:2153:25554:8296/1	multidrug	CP000675.2.gene2298.p01|FEATURES|mexF|multidrug|mexF	1.0	82.8	64	101.3	1.4e-22	1
PN0204_0351_S345_L001_20.clean.deeparg.mapping.ARG	0.2	RPOB2	789	879	A00652:60:HJGLWDSXY:1:1206:21793:15436/1	multidrug	BAD59497.1|FEATURES|rpoB2|multidrug|rpoB2	0.999999428489	89.0	91	166.4	3.8e-42	1
PN0204_0351_S345_L001_20.clean.deeparg.mapping.ARG	0.2	MTRA	159	225	A00652:60:HJGLWDSXY:3:2572:15085:18161/1	multidrug	CCP46065.1|FEATURES|mtrA|multidrug|mtrA	0.999996408661	88.1	67	124.8	9.4e-30	1
PN0204_0351_S345_L001_20.clean.deeparg.mapping.ARG	0.2	VANR	89	171	A00652:60:HJGLWDSXY:4:2575:3730:3380/1	glycopeptide	gi:943675889:ref:WP_055502070.1:|FEATURES|vanR|glycopeptide|vanR	1.0	94.0	83	156.4	3.6e-39	1
PN0204_0351_S345_L001_20.clean.deeparg.mapping.ARG	0.2	RPOB2	590	638	A00652:60:HJGLWDSXY:1:1254:9878:33786/2	multidrug	BAD59497.1|FEATURES|rpoB2|multidrug|rpoB2	0.999997509173	89.8	49	85.5	4.7e-18	1
PN0204_0351_S345_L001_20.clean.deeparg.mapping.ARG	0.2	MULTIDRUG_ABC_TRANSPORTER	510	576	A00652:60:HJGLWDSXY:2:1433:6370:23547/1	multidrug	gi:817122037:ref:WP_046494699.1:|FEATURES|multidrug_ABC_transporter|multidrug|multidrug_ABC_transporter	1.0	85.1	67	107.5	1.6e-24	1
PN0204_0351_S345_L001_20.clean.deeparg.mapping.ARG	0.2	RPOB2	1012	1059	A00652:60:HJGLWDSXY:4:1651:15890:8312/2	multidrug	BAD59497.1|FEATURES|rpoB2|multidrug|rpoB2	0.999998107302	83.3	48	94.0	1.3e-20	1
PN0204_0351_S345_L001_20.clean.deeparg.mapping.ARG	0.2	MEXF	356	426	A00652:60:HJGLWDSXY:1:2276:17020:13777/1	multidrug	CP000675.2.gene2298.p01|FEATURES|mexF|multidrug|mexF	1.0	81.7	71	106.7	3.6e-24	1
PN0204_0351_S345_L001_20.clean.deeparg.mapping.ARG	0.2	MEXF	460	526	A00652:60:HJGLWDSXY:2:1535:28149:15201/1	multidrug	gi:929544294:ref:WP_054083186.1:|FEATURES|mexF|multidrug|mexF	1.0	82.1	67	106.7	2.6e-24	1
PN0204_0351_S345_L001_20.clean.deeparg.mapping.ARG	0.2	TETA(48)	140	208	A00652:60:HJGLWDSXY:1:2547:1624:3490/1	tetracycline	APB03214.1|FEATURES|tetA(48)|tetracycline|tetA(48)	0.999999886836	88.4	69	127.1	2.0e-30	1
PN0204_0351_S345_L001_20.clean.deeparg.mapping.ARG	0.2	MEXF	451	500	A00652:60:HJGLWDSXY:3:1138:16649:28948/1	multidrug	gi:505289664:ref:WP_015476766.1:|FEATURES|mexF|multidrug|mexF	0.999990270892	80.0	50	76.6	2.4e-15	1
PN0204_0351_S345_L001_20.clean.deeparg.mapping.ARG	0.2	RPOB2	1032	1114	A00652:60:HJGLWDSXY:4:1223:7835:4977/1	multidrug	BAD59497.1|FEATURES|rpoB2|multidrug|rpoB2	0.999999313467	83.1	83	149.8	3.4e-37	1
PN0204_0351_S345_L001_20.clean.deeparg.mapping.ARG	0.2	VANS	114	181	A00652:60:HJGLWDSXY:1:2542:10845:17957/1	glycopeptide	KF478993.1.gene7.p01|FEATURES|vanS|glycopeptide|vanS	0.999994955664	89.7	68	113.2	2.8e-26	1
PN0204_0351_S345_L001_20.clean.deeparg.mapping.ARG	0.2	MULTIDRUG_ABC_TRANSPORTER	547	594	A00652:60:HJGLWDSXY:3:2464:30047:4272/2	multidrug	gi:496018010:ref:WP_008742581.1:|FEATURES|multidrug_ABC_transporter|multidrug|multidrug_ABC_transporter	0.999998566071	81.2	48	80.1	2.0e-16	1
PN0204_0351_S345_L001_20.clean.deeparg.mapping.ARG	0.2	RPOB2	405	491	A00652:60:HJGLWDSXY:2:1419:8648:12555/1	multidrug	BAD59497.1|FEATURES|rpoB2|multidrug|rpoB2	0.999999412465	88.5	87	163.7	2.3e-41	1
PN0204_0351_S345_L001_20.clean.deeparg.mapping.ARG	0.2	MTRA	143	212	A00652:60:HJGLWDSXY:3:2407:30526:2785/1	multidrug	CCP46065.1|FEATURES|mtrA|multidrug|mtrA	0.999996477332	85.7	70	125.6	5.8e-30	1
PN0204_0351_S345_L001_20.clean.deeparg.mapping.ARG	0.2	RPOB2	1006	1086	A00652:60:HJGLWDSXY:1:2548:14597:3693/1	multidrug	BAD59497.1|FEATURES|rpoB2|multidrug|rpoB2	0.999999307525	81.5	81	149.1	5.6e-37	1
PN0204_0351_S345_L001_20.clean.deeparg.mapping.ARG	0.2	MACB	532	577	A00652:60:HJGLWDSXY:4:2505:2184:13917/1	MLS	gi:639218559:ref:WP_024556062.1:|FEATURES|macB|MLS|macB	0.999999999012	82.6	46	72.8	3.1e-14	1
PN0204_0351_S345_L001_20.clean.deeparg.mapping.ARG	0.2	MEXF	372	420	A00652:60:HJGLWDSXY:1:1229:28953:18035/2	multidrug	gi:852275723:ref:WP_048329135.1:|FEATURES|mexF|multidrug|mexF	0.999998811124	81.6	49	69.3	3.4e-13	1
PN0204_0351_S345_L001_20.clean.deeparg.mapping.ARG	0.2	BACA	188	274	A00652:60:HJGLWDSXY:3:1332:7681:14418/1	bacitracin	YP_985461|FEATURES|bacA|bacitracin|bacA	0.999999951229	81.6	87	150.2	2.8e-37	1
PN0204_0351_S345_L001_20.clean.deeparg.mapping.ARG	0.2	MUXB	375	445	A00652:60:HJGLWDSXY:2:2632:18819:8876/1	multidrug	NP_251217.1|FEATURES|MuxB|multidrug|MuxB	0.999998567838	80.3	71	106.7	2.8e-24	1
PN0204_0351_S345_L001_20.clean.deeparg.mapping.ARG	0.2	MEXF	373	433	A00652:60:HJGLWDSXY:2:1605:8395:18411/1	multidrug	gi:1044868049:dbj:BAV27457.1:|FEATURES|mexF|multidrug|mexF	0.999999999996	82.0	61	87.4	1.5e-18	1
PN0204_0351_S345_L001_20.clean.deeparg.mapping.ARG	0.2	VANR	2	37	A00652:60:HJGLWDSXY:3:2264:11641:9533/2	glycopeptide	gi:747653988:emb:CEL19270.1:|FEATURES|vanR|glycopeptide|vanR	1.0	91.7	36	69.7	2.6e-13	1
PN0204_0351_S345_L001_20.clean.deeparg.mapping.ARG	0.2	RPOB2	1080	1123	A00652:60:HJGLWDSXY:2:2177:13232:10066/1	multidrug	BAD59497.1|FEATURES|rpoB2|multidrug|rpoB2	0.999997397124	88.6	44	84.3	1.0e-17	1
PN0204_0351_S345_L001_20.clean.deeparg.mapping.ARG	0.2	VANR	39	87	A00652:60:HJGLWDSXY:3:2264:11641:9533/1	glycopeptide	gi:971852285:ref:WP_058921193.1:|FEATURES|vanR|glycopeptide|vanR	1.0	93.9	49	93.2	2.2e-20	1
PN0204_0351_S345_L001_20.clean.deeparg.mapping.ARG	0.2	UGD	217	270	A00652:60:HJGLWDSXY:1:1562:24325:34663/1	peptide	AAC75089.1|FEATURES|ugd|peptide|ugd	0.9999998057	81.5	54	100.9	1.2e-22	1
PN0204_0351_S345_L001_20.clean.deeparg.mapping.ARG	0.2	RPOB2	1036	1124	A00652:60:HJGLWDSXY:3:2168:23511:18662/1	multidrug	BAD59497.1|FEATURES|rpoB2|multidrug|rpoB2	0.999999412465	85.4	89	163.7	2.4e-41	1
PN0204_0351_S345_L001_20.clean.deeparg.mapping.ARG	0.2	MEXW	439	488	A00652:60:HJGLWDSXY:1:2221:26603:24173/1	multidrug	YP_001350280|FEATURES|mexW|multidrug|mexW	0.999999999696	84.0	50	82.8	3.0e-17	1
PN0204_0351_S345_L001_20.clean.deeparg.mapping.ARG	0.2	RPOB2	733	820	A00652:60:HJGLWDSXY:3:1259:6316:6104/1	multidrug	BAD59497.1|FEATURES|rpoB2|multidrug|rpoB2	0.999999390105	92.0	88	160.2	2.6e-40	1
PN0204_0351_S345_L001_20.clean.deeparg.mapping.ARG	0.2	CEOB	975	1043	A00652:60:HJGLWDSXY:4:1548:11261:16924/1	multidrug	CAR56416|FEATURES|ceoB|multidrug|ceoB	1.0	81.2	69	108.6	7.7e-25	1
PN0204_0351_S345_L001_20.clean.deeparg.mapping.ARG	0.2	MULTIDRUG_ABC_TRANSPORTER	494	581	A00652:60:HJGLWDSXY:4:1477:15763:29324/1	multidrug	gi:817122037:ref:WP_046494699.1:|FEATURES|multidrug_ABC_transporter|multidrug|multidrug_ABC_transporter	1.0	85.2	88	151.4	1.2e-37	1
PN0204_0351_S345_L001_20.clean.deeparg.mapping.ARG	0.2	MUXC	904	952	A00652:60:HJGLWDSXY:1:1604:4300:1673/1	multidrug	NP_251216.1|FEATURES|MuxC|multidrug|MuxC	0.999997343175	81.6	49	74.3	1.1e-14	1
PN0204_0351_S345_L001_20.clean.deeparg.mapping.ARG	0.2	OTRA	4	46	A00652:60:HJGLWDSXY:2:2624:23086:34272/1	tetracycline	CAA37477|FEATURES|otrA|tetracycline|otrA	0.999996904599	81.4	43	73.6	2.5e-14	1
PN0204_0351_S345_L001_20.clean.deeparg.mapping.ARG	0.2	TCMA	353	402	A00652:60:HJGLWDSXY:2:1513:19578:4993/2	tetracenomycin_C	NP_826974|FEATURES|tcmA|tetracenomycin_C|tcmA	0.999999470628	92.0	50	88.2	7.2e-19	1
PN0204_0351_S345_L001_20.clean.deeparg.mapping.ARG	0.2	TCMA	413	461	A00652:60:HJGLWDSXY:2:1513:19578:4993/1	tetracenomycin_C	NP_826974|FEATURES|tcmA|tetracenomycin_C|tcmA	0.999999981563	98.0	49	92.4	3.8e-20	1
PN0204_0351_S345_L001_20.clean.deeparg.mapping.ARG	0.2	TETM	1	37	A00652:60:HJGLWDSXY:3:1332:6949:35540/1	tetracycline	Q02652|FEATURES|tetM|tetracycline|tetM	0.99999922929	81.1	37	65.1	6.5e-12	1
PN0204_0351_S345_L001_20.clean.deeparg.mapping.ARG	0.2	RPOB2	438	519	A00652:60:HJGLWDSXY:3:1645:15347:17425/1	multidrug	BAD59497.1|FEATURES|rpoB2|multidrug|rpoB2	0.999999355806	86.6	82	155.2	7.8e-39	1
PN0204_0351_S345_L001_20.clean.deeparg.mapping.ARG	0.2	EMRB-QACA_FAMILY_MAJOR_FACILITATOR_TRANSPORTER	45	113	A00652:60:HJGLWDSXY:2:2405:21486:3035/1	multidrug	EU408347.1.gene6.p01|FEATURES|EmrB-QacA_family_major_facilitator_transporter|multidrug|EmrB-QacA_family_major_facilitator_transporter	0.99999807073	84.1	69	123.2	2.8e-29	1
PN0204_0351_S345_L001_20.clean.deeparg.mapping.ARG	0.2	RPOB2	1028	1119	A00652:60:HJGLWDSXY:4:2468:17734:7874/1	multidrug	BAD59497.1|FEATURES|rpoB2|multidrug|rpoB2	0.999999421567	82.6	92	165.2	8.6e-42	1
PN0204_0351_S345_L001_20.clean.deeparg.mapping.ARG	0.2	RPHA	770	819	A00652:60:HJGLWDSXY:2:1225:15157:14027/1	rifamycin	AIA08936.1|FEATURES|rphA|rifamycin|rphA	0.999521185896	80.0	50	80.1	2.0e-16	1
PN0204_0351_S345_L001_20.clean.deeparg.mapping.ARG	0.2	MUXC	858	901	A00652:60:HJGLWDSXY:4:2527:17436:33818/1	multidrug	NP_251216.1|FEATURES|MuxC|multidrug|MuxC	0.999996466143	81.8	44	68.6	6.0e-13	1
PN0204_0351_S345_L001_20.clean.deeparg.mapping.ARG	0.2	TETA(48)	140	188	A00652:60:HJGLWDSXY:4:1562:32226:33254/1	tetracycline	APB03214.1|FEATURES|tetA(48)|tetracycline|tetA(48)	0.999998111865	83.7	49	90.1	1.9e-19	1
PN0204_0351_S345_L001_20.clean.deeparg.mapping.ARG	0.2	ROSA	256	305	A00652:60:HJGLWDSXY:1:1616:16938:6840/2	fosmidomycin	AAC60781|FEATURES|rosA|fosmidomycin|rosA	1.0	82.0	50	91.3	8.5e-20	1
PN0204_0351_S345_L001_20.clean.deeparg.mapping.ARG	0.2	RPOB2	711	800	A00652:60:HJGLWDSXY:4:1611:2835:29763/1	multidrug	BAD59497.1|FEATURES|rpoB2|multidrug|rpoB2	0.999999387436	83.3	90	159.8	3.6e-40	1
PN0204_0351_S345_L001_20.clean.deeparg.mapping.ARG	0.2	ROSA	325	374	A00652:60:HJGLWDSXY:1:1616:16938:6840/1	fosmidomycin	ZP_04612558|FEATURES|rosA|fosmidomycin|rosA	1.0	82.0	50	83.2	2.3e-17	1
PN0204_0351_S345_L001_20.clean.deeparg.mapping.ARG	0.2	RPOB2	433	482	A00652:60:HJGLWDSXY:4:1320:30789:34710/1	multidrug	BAD59497.1|FEATURES|rpoB2|multidrug|rpoB2	0.999997699937	80.0	50	87.8	1.5e-18	1
PN0204_0351_S345_L001_20.clean.deeparg.mapping.ARG	0.2	MUXC	861	944	A00652:60:HJGLWDSXY:4:1570:10628:23876/1	multidrug	NP_251216.1|FEATURES|MuxC|multidrug|MuxC	0.999999914783	85.7	84	132.5	5.6e-32	1
PN0204_0351_S345_L001_20.clean.deeparg.mapping.ARG	0.2	MUXB	383	458	A00652:60:HJGLWDSXY:4:2332:25111:12727/1	multidrug	NP_251217.1|FEATURES|MuxB|multidrug|MuxB	0.999998819684	82.9	76	114.4	1.4e-26	1
PN0204_0351_S345_L001_20.clean.deeparg.mapping.ARG	0.2	ACRB	444	493	A00652:60:HJGLWDSXY:4:2108:21097:35211/1	multidrug	gi:446414955:ref:WP_000492810.1:|FEATURES|acrB|multidrug|acrB	0.99999999992	84.0	50	75.5	4.8e-15	1
PN0204_0351_S345_L001_20.clean.deeparg.mapping.ARG	0.2	RPHA	815	864	A00652:60:HJGLWDSXY:3:1443:31286:17503/1	rifamycin	AIA08936.1|FEATURES|rphA|rifamycin|rphA	0.999998564087	88.0	50	94.4	1.3e-20	1
PN0204_0351_S345_L001_20.clean.deeparg.mapping.ARG	0.2	MULTIDRUG_ABC_TRANSPORTER	424	499	A00652:60:HJGLWDSXY:1:1666:11406:19899/1	multidrug	gi:505420018:ref:WP_015607120.1:|FEATURES|multidrug_ABC_transporter|multidrug|multidrug_ABC_transporter	1.0	82.9	76	129.0	5.6e-31	1
PN0204_0351_S345_L001_20.clean.deeparg.mapping.ARG	0.2	MEXF	914	959	A00652:60:HJGLWDSXY:2:2418:20003:31062/2	multidrug	gi:553798320:ref:WP_023128834.1:|FEATURES|mexF|multidrug|mexF	0.999999999936	89.1	46	76.6	2.2e-15	1
PN0204_0351_S345_L001_20.clean.deeparg.mapping.ARG	0.2	ADEF	358	453	A00652:60:HJGLWDSXY:3:2642:1136:6778/1	multidrug	CAJ77856.1|FEATURES|adeF|multidrug|adeF	1.0	83.3	96	148.7	8.6e-37	1
PN0204_0351_S345_L001_20.clean.deeparg.mapping.ARG	0.2	MDTC	857	911	A00652:60:HJGLWDSXY:2:1118:27082:7874/1	multidrug	gi:516438580:ref:WP_017827492.1:|FEATURES|mdtC|multidrug|mdtC	0.999998790388	80.0	55	76.3	3.1e-15	1
PN0204_0351_S345_L001_20.clean.deeparg.mapping.ARG	0.2	VANR	179	227	A00652:60:HJGLWDSXY:4:1442:10212:4711/1	glycopeptide	gi:943641831:ref:WP_055470667.1:|FEATURES|vanR|glycopeptide|vanR	1.0	81.6	49	90.9	1.1e-19	1
PN0204_0351_S345_L001_20.clean.deeparg.mapping.ARG	0.2	MULTIDRUG_ABC_TRANSPORTER	475	537	A00652:60:HJGLWDSXY:4:1569:3721:36057/1	multidrug	gi:860594225:ref:WP_048475168.1:|FEATURES|multidrug_ABC_transporter|multidrug|multidrug_ABC_transporter	1.0	85.7	63	113.6	2.0e-26	1
PN0204_0351_S345_L001_20.clean.deeparg.mapping.ARG	0.2	MEXF	446	501	A00652:60:HJGLWDSXY:4:2551:12057:13573/1	multidrug	CP000675.2.gene2723.p01|FEATURES|mexF|multidrug|mexF	0.999998861688	80.4	56	87.0	1.9e-18	1
PN0204_0351_S345_L001_20.clean.deeparg.mapping.ARG	0.2	ADEF	2	63	A00652:60:HJGLWDSXY:1:1339:28845:35289/1	multidrug	CAJ77856.1|FEATURES|adeF|multidrug|adeF	0.999999461843	88.7	62	104.4	1.2e-23	1
PN0204_0351_S345_L001_20.clean.deeparg.mapping.ARG	0.2	RPOB2	1001	1070	A00652:60:HJGLWDSXY:2:1127:2636:24659/1	multidrug	BAD59497.1|FEATURES|rpoB2|multidrug|rpoB2	0.999999112324	82.9	70	129.8	3.0e-31	1
PN0204_0351_S345_L001_20.clean.deeparg.mapping.ARG	0.2	ACRB	387	436	A00652:60:HJGLWDSXY:1:2542:6361:25034/1	multidrug	AAQ21216|FEATURES|acrB|multidrug|acrB	0.999999998647	86.0	50	84.7	8.1e-18	1
PN0204_0351_S345_L001_20.clean.deeparg.mapping.ARG	0.2	VANR	146	222	A00652:60:HJGLWDSXY:2:2246:7157:35775/1	glycopeptide	gi:943641831:ref:WP_055470667.1:|FEATURES|vanR|glycopeptide|vanR	1.0	93.5	77	144.4	1.4e-35	1
PN0204_0351_S345_L001_20.clean.deeparg.mapping.ARG	0.2	OTRA	4	53	A00652:60:HJGLWDSXY:2:1672:25726:21652/2	tetracycline	CAA37477|FEATURES|otrA|tetracycline|otrA	0.999999288579	82.0	50	85.1	6.1e-18	1
PN0204_0351_S345_L001_20.clean.deeparg.mapping.ARG	0.2	RPOB2	407	485	A00652:60:HJGLWDSXY:4:2367:18367:25316/1	multidrug	BAD59497.1|FEATURES|rpoB2|multidrug|rpoB2	0.999999320145	89.9	79	150.6	1.9e-37	1
PN0204_0351_S345_L001_20.clean.deeparg.mapping.ARG	0.2	MEXF	984	1040	A00652:60:HJGLWDSXY:1:1436:32488:12540/1	multidrug	gi:764528042:ref:WP_044407471.1:|FEATURES|mexF|multidrug|mexF	1.0	84.2	57	92.0	8.0e-20	1
PN0204_0351_S345_L001_20.clean.deeparg.mapping.ARG	0.2	MDTB	906	983	A00652:60:HJGLWDSXY:4:2421:32136:6731/1	multidrug	CP001918.1.gene3440.p01|FEATURES|mdtB|multidrug|mdtB	0.999999828273	80.8	78	114.8	1.2e-26	1
PN0204_0351_S345_L001_20.clean.deeparg.mapping.ARG	0.2	RPOB2	747	832	A00652:60:HJGLWDSXY:3:1429:29559:23218/1	multidrug	BAD59497.1|FEATURES|rpoB2|multidrug|rpoB2	0.999999194756	82.6	86	136.7	3.1e-33	1
PN0204_0351_S345_L001_20.clean.deeparg.mapping.ARG	0.2	MULTIDRUG_ABC_TRANSPORTER	491	568	A00652:60:HJGLWDSXY:1:2261:15239:35524/1	multidrug	gi:558888514:ref:WP_023543283.1:|FEATURES|multidrug_ABC_transporter|multidrug|multidrug_ABC_transporter	0.999999999935	82.1	78	127.1	2.2e-30	1
PN0204_0351_S345_L001_20.clean.deeparg.mapping.ARG	0.2	MEXF	968	1010	A00652:60:HJGLWDSXY:3:2352:11722:1219/2	multidrug	gi:966476691:ref:WP_058507424.1:|FEATURES|mexF|multidrug|mexF	0.999992499062	81.4	43	68.2	7.7e-13	1
PN0204_0351_S345_L001_20.clean.deeparg.mapping.ARG	0.2	MULTIDRUG_ABC_TRANSPORTER	459	534	A00652:60:HJGLWDSXY:2:2214:25084:3349/1	multidrug	gi:926400371:ref:WP_053728483.1:|FEATURES|multidrug_ABC_transporter|multidrug|multidrug_ABC_transporter	1.0	84.2	76	134.8	1.0e-32	1
PN0204_0351_S345_L001_20.clean.deeparg.mapping.ARG	0.2	RPOB2	1007	1089	A00652:60:HJGLWDSXY:2:2651:24903:27305/1	multidrug	BAD59497.1|FEATURES|rpoB2|multidrug|rpoB2	0.999999287187	81.9	83	146.7	2.8e-36	1
PN0204_0351_S345_L001_20.clean.deeparg.mapping.ARG	0.2	RPOB2	1007	1074	A00652:60:HJGLWDSXY:4:1428:22146:7216/1	multidrug	BAD59497.1|FEATURES|rpoB2|multidrug|rpoB2	0.999999117717	88.2	68	130.2	2.3e-31	1
PN0204_0351_S345_L001_20.clean.deeparg.mapping.ARG	0.2	MEXF	347	410	A00652:60:HJGLWDSXY:4:1605:18783:8500/1	multidrug	gi:654923461:ref:WP_028373991.1:|FEATURES|mexF|multidrug|mexF	0.99999981332	85.9	64	101.7	8.2e-23	1
PN0204_0351_S345_L001_20.clean.deeparg.mapping.ARG	0.2	RPOB2	1026	1091	A00652:60:HJGLWDSXY:4:2276:13340:29763/1	multidrug	BAD59497.1|FEATURES|rpoB2|multidrug|rpoB2	0.999999187385	98.5	66	136.0	4.0e-33	1
PN0204_0351_S345_L001_20.clean.deeparg.mapping.ARG	0.2	MEXF	456	500	A00652:60:HJGLWDSXY:2:1229:24731:10097/1	multidrug	gi:496334960:ref:WP_009044138.1:|FEATURES|mexF|multidrug|mexF	0.999815043462	80.0	45	70.5	2.7e-13	1
PN0204_0351_S345_L001_20.clean.deeparg.mapping.ARG	0.2	EFPA	123	213	A00652:60:HJGLWDSXY:2:2176:4734:33677/1	multidrug	NP_217362.1|FEATURES|efpA|multidrug|efpA	0.999998914845	90.1	91	158.3	1.0e-39	1
PN0204_0351_S345_L001_20.clean.deeparg.mapping.ARG	0.2	MULTIDRUG_ABC_TRANSPORTER	464	512	A00652:60:HJGLWDSXY:2:1208:10936:19523/1	multidrug	gi:930482089:ref:WP_054228897.1:|FEATURES|multidrug_ABC_transporter|multidrug|multidrug_ABC_transporter	0.999999999991	87.8	49	91.7	6.5e-20	1
PN0204_0351_S345_L001_20.clean.deeparg.mapping.ARG	0.2	MUXB	362	439	A00652:60:HJGLWDSXY:4:1533:15564:9784/1	multidrug	NP_251217.1|FEATURES|MuxB|multidrug|MuxB	0.999999025575	80.8	78	123.2	3.1e-29	1
PN0204_0351_S345_L001_20.clean.deeparg.mapping.ARG	0.2	OMPR	81	110	A00652:60:HJGLWDSXY:2:2303:10963:9956/1	multidrug	NC_008702.1.4607594.p01|FEATURES|ompR|multidrug|ompR	0.999984570799	86.7	30	61.6	5.0e-11	1
PN0204_0351_S345_L001_20.clean.deeparg.mapping.ARG	0.2	MULTIDRUG_ABC_TRANSPORTER	497	553	A00652:60:HJGLWDSXY:1:2376:15564:34209/1	multidrug	gi:943938624:ref:WP_055567802.1:|FEATURES|multidrug_ABC_transporter|multidrug|multidrug_ABC_transporter	0.999999999997	84.2	57	96.3	3.1e-21	1
PN0204_0351_S345_L001_20.clean.deeparg.mapping.ARG	0.2	ADEF	383	460	A00652:60:HJGLWDSXY:3:2545:6198:3928/1	multidrug	CAJ77856.1|FEATURES|adeF|multidrug|adeF	1.0	87.2	78	123.2	3.2e-29	1
PN0204_0351_S345_L001_20.clean.deeparg.mapping.ARG	0.2	RPOB2	999	1078	A00652:60:HJGLWDSXY:3:2354:30888:34726/1	multidrug	BAD59497.1|FEATURES|rpoB2|multidrug|rpoB2	0.999999274464	83.8	80	145.2	8.0e-36	1
PN0204_0351_S345_L001_20.clean.deeparg.mapping.ARG	0.2	MUXB	267	312	A00652:60:HJGLWDSXY:1:2174:3748:25927/2	multidrug	NP_251217.1|FEATURES|MuxB|multidrug|MuxB	0.999996368953	80.4	46	77.0	1.7e-15	1
PN0204_0351_S345_L001_20.clean.deeparg.mapping.ARG	0.2	RPOB2	1022	1089	A00652:60:HJGLWDSXY:4:2339:9887:3771/1	multidrug	BAD59497.1|FEATURES|rpoB2|multidrug|rpoB2	0.999999128319	86.8	68	131.0	1.3e-31	1
PN0204_0351_S345_L001_20.clean.deeparg.mapping.ARG	0.2	RPOB2	431	477	A00652:60:HJGLWDSXY:3:2542:14886:4695/1	multidrug	BAD59497.1|FEATURES|rpoB2|multidrug|rpoB2	0.99999783803	85.1	47	89.7	2.5e-19	1
PN0204_0351_S345_L001_20.clean.deeparg.mapping.ARG	0.2	MUXC	864	915	A00652:60:HJGLWDSXY:2:2605:2582:6840/1	multidrug	NP_251216.1|FEATURES|MuxC|multidrug|MuxC	0.999998109222	80.8	52	82.8	3.2e-17	1
PN0204_0351_S345_L001_20.clean.deeparg.mapping.ARG	0.2	RPOB2	428	476	A00652:60:HJGLWDSXY:3:2542:14886:4695/2	multidrug	BAD59497.1|FEATURES|rpoB2|multidrug|rpoB2	0.999997817121	81.6	49	89.4	3.2e-19	1
PN0204_0351_S345_L001_20.clean.deeparg.mapping.ARG	0.2	MEXF	401	472	A00652:60:HJGLWDSXY:3:1674:22453:27383/1	multidrug	gi:553798320:ref:WP_023128834.1:|FEATURES|mexF|multidrug|mexF	1.0	86.1	72	119.0	5.5e-28	1
PN0204_0351_S345_L001_20.clean.deeparg.mapping.ARG	0.2	VANR	80	129	A00652:60:HJGLWDSXY:2:2205:4499:1611/2	glycopeptide	KF478993.1.gene8.p01|FEATURES|vanR|glycopeptide|vanR	1.0	90.0	50	93.6	1.7e-20	1
PN0204_0351_S345_L001_20.clean.deeparg.mapping.ARG	0.2	MEXB	869	951	A00652:60:HJGLWDSXY:1:1513:28935:6480/1	multidrug	CAW25151|FEATURES|mexB|multidrug|mexB	0.999999460641	80.7	83	132.1	7.3e-32	1
PN0204_0351_S345_L001_20.clean.deeparg.mapping.ARG	0.2	MTRA	155	209	A00652:60:HJGLWDSXY:4:1257:22290:8876/1	multidrug	CCP46065.1|FEATURES|mtrA|multidrug|mtrA	0.999994209678	94.5	55	109.4	3.3e-25	1
PN0204_0351_S345_L001_20.clean.deeparg.mapping.ARG	0.2	MTRA	60	108	A00652:60:HJGLWDSXY:4:2416:19895:29872/2	multidrug	CCP46065.1|FEATURES|mtrA|multidrug|mtrA	0.99998673479	83.7	49	89.7	2.5e-19	1
PN0204_0351_S345_L001_20.clean.deeparg.mapping.ARG	0.2	RPOB2	382	466	A00652:60:HJGLWDSXY:2:2112:5728:3176/1	multidrug	BAD59497.1|FEATURES|rpoB2|multidrug|rpoB2	0.999999284678	87.1	85	146.4	3.8e-36	1
PN0204_0351_S345_L001_20.clean.deeparg.mapping.ARG	0.2	MTRA	44	93	A00652:60:HJGLWDSXY:3:1418:9010:14152/1	multidrug	CCP46065.1|FEATURES|mtrA|multidrug|mtrA	0.999987986306	88.0	50	91.7	6.5e-20	1
PN0204_0351_S345_L001_20.clean.deeparg.mapping.ARG	0.2	VANR	25	105	A00652:60:HJGLWDSXY:1:1222:21160:17973/1	glycopeptide	gi:943641831:ref:WP_055470667.1:|FEATURES|vanR|glycopeptide|vanR	1.0	88.9	81	144.8	1.1e-35	1
PN0204_0351_S345_L001_20.clean.deeparg.mapping.ARG	0.2	RPOB2	850	920	A00652:60:HJGLWDSXY:1:2448:20356:35399/1	multidrug	BAD59497.1|FEATURES|rpoB2|multidrug|rpoB2	0.999998992335	84.5	71	122.1	6.4e-29	1
PN0204_0351_S345_L001_20.clean.deeparg.mapping.ARG	0.2	MDTC	386	461	A00652:60:HJGLWDSXY:3:1428:31946:34522/1	multidrug	CP001918.1.gene3441.p01|FEATURES|mdtC|multidrug|mdtC	0.999995833834	80.3	76	119.4	4.4e-28	1
PN0204_0351_S345_L001_20.clean.deeparg.mapping.ARG	0.2	MUXC	880	930	A00652:60:HJGLWDSXY:1:1623:29577:18396/1	multidrug	NP_251216.1|FEATURES|MuxC|multidrug|MuxC	0.999997145085	80.4	51	72.8	3.2e-14	1
PN0204_0351_S345_L001_20.clean.deeparg.mapping.ARG	0.2	MULTIDRUG_ABC_TRANSPORTER	445	519	A00652:60:HJGLWDSXY:4:2564:18204:35931/1	multidrug	gi:639148059:ref:WP_024490169.1:|FEATURES|multidrug_ABC_transporter|multidrug|multidrug_ABC_transporter	1.0	84.0	75	131.7	8.6e-32	1
PN0204_0351_S345_L001_20.clean.deeparg.mapping.ARG	0.2	MULTIDRUG_ABC_TRANSPORTER	517	573	A00652:60:HJGLWDSXY:3:2653:31530:16016/1	multidrug	gi:664244930:ref:WP_030776974.1:|FEATURES|multidrug_ABC_transporter|multidrug|multidrug_ABC_transporter	0.999999944279	80.7	57	86.7	2.4e-18	1
PN0204_0351_S345_L001_20.clean.deeparg.mapping.ARG	0.2	RPOB2	763	805	A00652:60:HJGLWDSXY:2:2450:13467:32675/1	multidrug	BAD59497.1|FEATURES|rpoB2|multidrug|rpoB2	0.999997081476	93.0	43	81.3	1.2e-16	1
PN0204_0351_S345_L001_20.clean.deeparg.mapping.ARG	0.2	MEXF	432	477	A00652:60:HJGLWDSXY:4:1501:9598:22467/1	multidrug	YP_348389|FEATURES|mexF|multidrug|mexF	0.999999999992	82.6	46	75.1	6.3e-15	1
PN0204_0351_S345_L001_20.clean.deeparg.mapping.ARG	0.2	EFPA	31	81	A00652:60:HJGLWDSXY:3:1356:30219:22639/1	multidrug	NP_217362.1|FEATURES|efpA|multidrug|efpA	0.999991980046	80.4	51	77.0	1.8e-15	1
PN0204_0351_S345_L001_20.clean.deeparg.mapping.ARG	0.2	RPHB	296	348	A00652:60:HJGLWDSXY:2:1238:20889:5666/1	rifamycin	APB03222.1|FEATURES|rphB|rifamycin|rphB	0.999882557342	84.9	53	100.9	1.3e-22	1
PN0204_0351_S345_L001_20.clean.deeparg.mapping.ARG	0.2	VANR	1	63	A00652:60:HJGLWDSXY:1:1456:29921:28604/1	glycopeptide	gi:970977909:ref:WP_058846640.1:|FEATURES|vanR|glycopeptide|vanR	1.0	88.9	63	114.4	1.5e-26	1
PN0204_0351_S345_L001_20.clean.deeparg.mapping.ARG	0.2	OMPR	82	127	A00652:60:HJGLWDSXY:3:1451:30608:30639/1	multidrug	gi:909830386:gb:AKU13184.1:|FEATURES|ompR|multidrug|ompR	0.999986381513	80.4	46	83.6	2.8e-17	1
PN0204_0351_S345_L001_20.clean.deeparg.mapping.ARG	0.2	RPOB2	994	1042	A00652:60:HJGLWDSXY:4:1227:8874:2988/1	multidrug	BAD59497.1|FEATURES|rpoB2|multidrug|rpoB2	0.999997892617	81.6	49	90.5	1.4e-19	1
PN0204_0351_S345_L001_20.clean.deeparg.mapping.ARG	0.2	MEXK	402	450	A00652:60:HJGLWDSXY:4:1577:19840:17284/1	multidrug	AAG07064.1|FEATURES|MexK|multidrug|MexK	0.999998036355	81.6	49	84.0	1.4e-17	1
PN0204_0351_S345_L001_20.clean.deeparg.mapping.ARG	0.2	RPOB2	1055	1111	A00652:60:HJGLWDSXY:3:2224:19416:10097/1	multidrug	BAD59497.1|FEATURES|rpoB2|multidrug|rpoB2	0.999998399955	82.5	57	100.1	2.1e-22	1
PN0204_0351_S345_L001_20.clean.deeparg.mapping.ARG	0.2	VANR	106	155	A00652:60:HJGLWDSXY:1:2301:7437:29183/1	glycopeptide	gi:948234034:ref:WP_056891683.1:|FEATURES|vanR|glycopeptide|vanR	1.0	98.0	50	98.2	6.9e-22	1
PN0204_0351_S345_L001_20.clean.deeparg.mapping.ARG	0.2	RPHB	848	883	A00652:60:HJGLWDSXY:2:2403:3495:14967/1	rifamycin	APB03222.1|FEATURES|rphB|rifamycin|rphB	0.999983868053	83.3	36	69.3	3.4e-13	1
PN0204_0351_S345_L001_20.clean.deeparg.mapping.ARG	0.2	VANR	154	203	A00652:60:HJGLWDSXY:1:2301:7437:29183/2	glycopeptide	gi:953999146:ref:WP_058083598.1:|FEATURES|vanR|glycopeptide|vanR	1.0	96.0	50	95.5	4.5e-21	1
PN0204_0351_S345_L001_20.clean.deeparg.mapping.ARG	0.2	RPOB2	754	802	A00652:60:HJGLWDSXY:4:2306:31060:7968/1	multidrug	BAD59497.1|FEATURES|rpoB2|multidrug|rpoB2	0.999997509173	85.7	49	85.5	4.7e-18	1
PN0204_0351_S345_L001_20.clean.deeparg.mapping.ARG	0.2	RPOB2	1009	1056	A00652:60:HJGLWDSXY:2:1103:19804:30968/2	multidrug	BAD59497.1|FEATURES|rpoB2|multidrug|rpoB2	0.999998280936	91.7	48	97.4	1.2e-21	1
PN0204_0351_S345_L001_20.clean.deeparg.mapping.ARG	0.2	VANR	86	162	A00652:60:HJGLWDSXY:1:2271:6090:19335/1	glycopeptide	gi:950257734:ref:WP_057294159.1:|FEATURES|vanR|glycopeptide|vanR	1.0	96.1	77	148.7	6.9e-37	1
PN0204_0351_S345_L001_20.clean.deeparg.mapping.ARG	0.2	RPOB2	567	616	A00652:60:HJGLWDSXY:3:1557:17463:1611/1	multidrug	BAD59497.1|FEATURES|rpoB2|multidrug|rpoB2	0.999997509173	80.0	50	85.5	4.7e-18	1
PN0204_0351_S345_L001_20.clean.deeparg.mapping.ARG	0.2	MUXB	889	973	A00652:60:HJGLWDSXY:3:1439:22101:9768/1	multidrug	NP_251217.1|FEATURES|MuxB|multidrug|MuxB	0.999998859832	80.0	85	115.9	5.5e-27	1
PN0204_0351_S345_L001_20.clean.deeparg.mapping.ARG	0.2	RPOB2	355	429	A00652:60:HJGLWDSXY:4:2674:2211:20791/1	multidrug	BAD59497.1|FEATURES|rpoB2|multidrug|rpoB2	0.999999217844	92.0	75	139.0	5.5e-34	1
PN0204_0351_S345_L001_20.clean.deeparg.mapping.ARG	0.2	MEXF	989	1044	A00652:60:HJGLWDSXY:3:1652:12545:32142/1	multidrug	gi:852275723:ref:WP_048329135.1:|FEATURES|mexF|multidrug|mexF	0.999999999991	87.5	56	92.4	5.7e-20	1
PN0204_0351_S345_L001_20.clean.deeparg.mapping.ARG	0.2	MEXF	995	1038	A00652:60:HJGLWDSXY:2:1275:16504:23124/2	multidrug	gi:496334960:ref:WP_009044138.1:|FEATURES|mexF|multidrug|mexF	0.999999999991	84.1	44	73.6	1.8e-14	1
PN0204_0351_S345_L001_20.clean.deeparg.mapping.ARG	0.2	VANR	58	120	A00652:60:HJGLWDSXY:4:1325:26250:1673/1	glycopeptide	gi:948234034:ref:WP_056891683.1:|FEATURES|vanR|glycopeptide|vanR	1.0	88.9	63	110.5	1.7e-25	1
PN0204_0351_S345_L001_20.clean.deeparg.mapping.ARG	0.2	RPOB2	787	835	A00652:60:HJGLWDSXY:2:2259:16098:18192/2	multidrug	BAD59497.1|FEATURES|rpoB2|multidrug|rpoB2	0.999997159312	81.6	49	82.0	5.1e-17	1
PN0204_0351_S345_L001_20.clean.deeparg.mapping.ARG	0.2	TRIC	975	1010	A00652:60:HJGLWDSXY:2:1137:9046:4946/1	triclosan	NP_248848.1|FEATURES|TriC|triclosan|TriC	0.999998294602	80.6	36	68.9	6.4e-13	1
PN0204_0351_S345_L001_20.clean.deeparg.mapping.ARG	0.2	RPOB2	437	501	A00652:60:HJGLWDSXY:1:1433:9905:4805/1	multidrug	BAD59497.1|FEATURES|rpoB2|multidrug|rpoB2	0.999999024588	84.6	65	124.0	1.6e-29	1
PN0204_0351_S345_L001_20.clean.deeparg.mapping.ARG	0.2	RPOB2	984	1079	A00652:60:HJGLWDSXY:3:2631:5285:26804/1	multidrug	BAD59497.1|FEATURES|rpoB2|multidrug|rpoB2	0.999999503054	87.5	96	181.4	1.2e-46	1
PN0204_0351_S345_L001_20.clean.deeparg.mapping.ARG	0.2	RPOB2	861	925	A00652:60:HJGLWDSXY:3:1444:12626:19163/1	multidrug	BAD59497.1|FEATURES|rpoB2|multidrug|rpoB2	0.999998883673	81.5	65	116.3	3.3e-27	1
PN0204_0351_S345_L001_20.clean.deeparg.mapping.ARG	0.2	RPOB2	996	1060	A00652:60:HJGLWDSXY:4:1453:2193:2190/1	multidrug	BAD59497.1|FEATURES|rpoB2|multidrug|rpoB2	0.99999903107	86.2	65	124.4	1.2e-29	1
PN0204_0351_S345_L001_20.clean.deeparg.mapping.ARG	0.2	MEXF	14	98	A00652:60:HJGLWDSXY:1:2364:27778:31219/1	multidrug	NP_792892|FEATURES|mexF|multidrug|mexF	1.0	80.0	85	127.5	1.8e-30	1
PN0204_0351_S345_L001_20.clean.deeparg.mapping.ARG	0.2	VANS	90	156	A00652:60:HJGLWDSXY:2:1163:3242:24737/1	glycopeptide	KF478993.1.gene7.p01|FEATURES|vanS|glycopeptide|vanS	0.999994955664	86.6	67	113.2	2.9e-26	1
PN0204_0351_S345_L001_20.clean.deeparg.mapping.ARG	0.2	RPOB2	431	498	A00652:60:HJGLWDSXY:2:2558:2356:17409/1	multidrug	BAD59497.1|FEATURES|rpoB2|multidrug|rpoB2	0.999999017955	80.9	68	123.6	2.1e-29	1
PN0204_0351_S345_L001_20.clean.deeparg.mapping.ARG	0.2	RPOB2	541	603	A00652:60:HJGLWDSXY:3:2266:4924:32095/1	multidrug	BAD59497.1|FEATURES|rpoB2|multidrug|rpoB2	0.999998399955	81.0	63	100.1	2.4e-22	1
PN0204_0351_S345_L001_20.clean.deeparg.mapping.ARG	0.2	RPOB2	418	484	A00652:60:HJGLWDSXY:1:2231:22263:8171/1	multidrug	BAD59497.1|FEATURES|rpoB2|multidrug|rpoB2	0.999999132209	89.6	67	131.3	9.9e-32	1
PN0204_0351_S345_L001_20.clean.deeparg.mapping.ARG	0.2	OPRC	980	1020	A00652:60:HJGLWDSXY:3:1238:4137:21527/1	multidrug	ZP_03790349|FEATURES|oprC|multidrug|oprC	0.999996042369	80.5	41	66.6	3.6e-12	1
PN0204_0351_S345_L001_20.clean.deeparg.mapping.ARG	0.2	RPOB2	868	925	A00652:60:HJGLWDSXY:4:1577:20048:18364/1	multidrug	BAD59497.1|FEATURES|rpoB2|multidrug|rpoB2	0.99999860677	81.0	58	105.9	4.3e-24	1
PN0204_0351_S345_L001_20.clean.deeparg.mapping.ARG	0.2	MULTIDRUG_ABC_TRANSPORTER	445	500	A00652:60:HJGLWDSXY:1:2443:18882:33724/1	multidrug	gi:664042835:ref:WP_030582300.1:|FEATURES|multidrug_ABC_transporter|multidrug|multidrug_ABC_transporter	1.0	82.1	56	105.1	6.4e-24	1
PN0204_0351_S345_L001_20.clean.deeparg.mapping.ARG	0.2	RPOB2	414	488	A00652:60:HJGLWDSXY:3:1372:21423:36808/1	multidrug	BAD59497.1|FEATURES|rpoB2|multidrug|rpoB2	0.999999243378	89.3	75	141.7	8.3e-35	1
PN0204_0351_S345_L001_20.clean.deeparg.mapping.ARG	0.2	MEXK	366	442	A00652:60:HJGLWDSXY:2:1161:32470:2143/1	multidrug	AAG07064.1|FEATURES|MexK|multidrug|MexK	0.999999324606	81.8	77	120.6	2.0e-28	1
PN0204_0351_S345_L001_20.clean.deeparg.mapping.ARG	0.2	RPOB2	431	478	A00652:60:HJGLWDSXY:3:1210:7337:21872/2	multidrug	BAD59497.1|FEATURES|rpoB2|multidrug|rpoB2	0.999998145101	87.5	48	94.7	7.7e-21	1
PN0204_0351_S345_L001_20.clean.deeparg.mapping.ARG	0.2	MEXW	961	1003	A00652:60:HJGLWDSXY:2:2532:5403:36276/2	multidrug	YP_350221|FEATURES|mexW|multidrug|mexW	0.999987902788	81.4	43	63.9	1.4e-11	1
PN0204_0351_S345_L001_20.clean.deeparg.mapping.ARG	0.2	RPOB2	1023	1108	A00652:60:HJGLWDSXY:1:1414:19904:20713/1	multidrug	BAD59497.1|FEATURES|rpoB2|multidrug|rpoB2	0.999999323375	80.2	86	151.0	1.6e-37	1
PN0204_0351_S345_L001_20.clean.deeparg.mapping.ARG	0.2	RPOB2	1064	1113	A00652:60:HJGLWDSXY:4:1465:7247:30733/2	multidrug	BAD59497.1|FEATURES|rpoB2|multidrug|rpoB2	0.999998084486	86.0	50	93.6	1.7e-20	1
PN0204_0351_S345_L001_20.clean.deeparg.mapping.ARG	0.2	RPOB2	1009	1056	A00652:60:HJGLWDSXY:4:1465:7247:30733/1	multidrug	BAD59497.1|FEATURES|rpoB2|multidrug|rpoB2	0.999998299503	95.8	48	97.8	9.1e-22	1
PN0204_0351_S345_L001_20.clean.deeparg.mapping.ARG	0.2	MEXK	402	450	A00652:60:HJGLWDSXY:3:1267:25147:15483/1	multidrug	AAG07064.1|FEATURES|MexK|multidrug|MexK	0.999998116616	83.7	49	85.1	6.1e-18	1
PN0204_0351_S345_L001_20.clean.deeparg.mapping.ARG	0.2	MULTIDRUG_ABC_TRANSPORTER	529	570	A00652:60:HJGLWDSXY:1:2149:24786:17519/2	multidrug	gi:926400371:ref:WP_053728483.1:|FEATURES|multidrug_ABC_transporter|multidrug|multidrug_ABC_transporter	0.999969703652	81.0	42	66.2	2.9e-12	1
PN0204_0351_S345_L001_20.clean.deeparg.mapping.ARG	0.2	MULTIDRUG_ABC_TRANSPORTER	459	508	A00652:60:HJGLWDSXY:1:2149:24786:17519/1	multidrug	gi:655401130:ref:WP_028800283.1:|FEATURES|multidrug_ABC_transporter|multidrug|multidrug_ABC_transporter	0.999999967585	80.0	50	85.5	4.7e-18	1
PN0204_0351_S345_L001_20.clean.deeparg.mapping.ARG	0.2	VANR	1	33	A00652:60:HJGLWDSXY:4:1462:23321:22999/1	glycopeptide	gi:953999146:ref:WP_058083598.1:|FEATURES|vanR|glycopeptide|vanR	1.0	93.9	33	64.7	1.3e-11	1
PN0204_0351_S345_L001_20.clean.deeparg.mapping.ARG	0.2	RPOB2	374	458	A00652:60:HJGLWDSXY:2:1327:24849:30655/1	multidrug	BAD59497.1|FEATURES|rpoB2|multidrug|rpoB2	0.999999297189	87.1	85	147.9	1.3e-36	1
PN0204_0351_S345_L001_20.clean.deeparg.mapping.ARG	0.2	RPOB2	846	892	A00652:60:HJGLWDSXY:4:2635:30870:36636/2	multidrug	BAD59497.1|FEATURES|rpoB2|multidrug|rpoB2	0.999997611012	85.1	47	86.7	2.1e-18	1
PN0204_0351_S345_L001_20.clean.deeparg.mapping.ARG	0.2	MEXF	365	429	A00652:60:HJGLWDSXY:3:1528:5367:4366/1	multidrug	YP_001668745|FEATURES|mexF|multidrug|mexF	1.0	84.6	65	103.6	2.2e-23	1
PN0204_0351_S345_L001_20.clean.deeparg.mapping.ARG	0.2	RPOB2	957	1028	A00652:60:HJGLWDSXY:2:2573:9634:13980/1	multidrug	BAD59497.1|FEATURES|rpoB2|multidrug|rpoB2	0.999999095753	83.3	72	128.6	7.3e-31	1
PN0204_0351_S345_L001_20.clean.deeparg.mapping.ARG	0.2	RPOB2	750	806	A00652:60:HJGLWDSXY:4:2303:23637:26490/1	multidrug	BAD59497.1|FEATURES|rpoB2|multidrug|rpoB2	0.99999874398	94.7	57	110.5	1.5e-25	1
PN0204_0351_S345_L001_20.clean.deeparg.mapping.ARG	0.2	RPOB2	1020	1072	A00652:60:HJGLWDSXY:2:2665:31394:27931/1	multidrug	BAD59497.1|FEATURES|rpoB2|multidrug|rpoB2	0.999998570749	86.8	53	104.8	7.9e-24	1
PN0204_0351_S345_L001_20.clean.deeparg.mapping.ARG	0.2	MEXD	400	444	A00652:60:HJGLWDSXY:1:2431:22941:24846/2	multidrug	gi:496339859:ref:WP_009049037.1:|FEATURES|mexD|multidrug|mexD	0.999999907991	80.0	45	70.5	1.4e-13	1
PN0204_0351_S345_L001_20.clean.deeparg.mapping.ARG	0.2	MULTIDRUG_ABC_TRANSPORTER	464	513	A00652:60:HJGLWDSXY:2:1633:5122:29872/1	multidrug	gi:913055317:ref:WP_050357634.1:|FEATURES|multidrug_ABC_transporter|multidrug|multidrug_ABC_transporter	0.999999999988	84.0	50	86.3	2.7e-18	1
PN0204_0351_S345_L001_20.clean.deeparg.mapping.ARG	0.2	MEXW	389	462	A00652:60:HJGLWDSXY:3:1444:21594:22795/1	multidrug	AAG07763|FEATURES|mexW|multidrug|mexW	1.0	85.1	74	122.1	6.6e-29	1
PN0204_0351_S345_L001_20.clean.deeparg.mapping.ARG	0.2	VAND	91	121	A00652:60:HJGLWDSXY:3:1403:32389:35665/1	glycopeptide	AAZ98839|FEATURES|vanD|glycopeptide|vanD	0.99999999999	80.6	31	62.4	5.0e-11	1
PN0204_0351_S345_L001_20.clean.deeparg.mapping.ARG	0.2	MUXC	908	956	A00652:60:HJGLWDSXY:3:2539:9715:36135/1	multidrug	NP_251216.1|FEATURES|MuxC|multidrug|MuxC	0.999997570719	81.6	49	76.3	2.8e-15	1
PN0204_0351_S345_L001_20.clean.deeparg.mapping.ARG	0.2	MUXB	359	428	A00652:60:HJGLWDSXY:3:1419:13819:32659/1	multidrug	NP_251217.1|FEATURES|MuxB|multidrug|MuxB	0.999999979137	81.4	70	112.8	4.0e-26	1
PN0204_0351_S345_L001_20.clean.deeparg.mapping.ARG	0.2	MEXF	355	428	A00652:60:HJGLWDSXY:3:1645:18358:26804/1	multidrug	gi:966506160:ref:WP_058522806.1:|FEATURES|mexF|multidrug|mexF	0.999999841725	83.8	74	107.5	1.8e-24	1
PN0204_0351_S345_L001_20.clean.deeparg.mapping.ARG	0.2	ACRB	960	1013	A00652:60:HJGLWDSXY:4:1212:24966:5869/1	multidrug	CP002695.1.gene992.p01|FEATURES|acrB|multidrug|acrB	0.99999821215	83.3	54	83.2	3.7e-17	1
PN0204_0351_S345_L001_20.clean.deeparg.mapping.ARG	0.2	RPOB2	1003	1088	A00652:60:HJGLWDSXY:1:2348:6867:8844/1	multidrug	BAD59497.1|FEATURES|rpoB2|multidrug|rpoB2	0.999999397961	88.4	86	161.4	1.2e-40	1
PN0204_0351_S345_L001_20.clean.deeparg.mapping.ARG	0.2	MDTB	989	1025	A00652:60:HJGLWDSXY:1:1670:22426:27211/2	multidrug	gi:583239411:ref:WP_024157252.1:|FEATURES|mdtB|multidrug|mdtB	0.997293622279	83.8	37	62.4	3.4e-11	1
PN0204_0351_S345_L001_20.clean.deeparg.mapping.ARG	0.2	VANX	170	201	A00652:60:HJGLWDSXY:1:2511:6940:24909/1	glycopeptide	gi:654471747:ref:WP_027941974.1:|FEATURES|vanX|glycopeptide|vanX	0.999607237692	81.2	32	66.2	4.0e-12	1
PN0204_0351_S345_L001_20.clean.deeparg.mapping.ARG	0.2	RPOB2	842	919	A00652:60:HJGLWDSXY:3:2568:14109:6605/1	multidrug	BAD59497.1|FEATURES|rpoB2|multidrug|rpoB2	0.999999137293	83.3	78	131.7	8.9e-32	1
PN0204_0351_S345_L001_20.clean.deeparg.mapping.ARG	0.2	VANR	22	98	A00652:60:HJGLWDSXY:3:1442:2582:25504/1	glycopeptide	gi:943641831:ref:WP_055470667.1:|FEATURES|vanR|glycopeptide|vanR	1.0	90.9	77	145.2	7.7e-36	1
PN0204_0351_S345_L001_20.clean.deeparg.mapping.ARG	0.2	RPOB2	789	837	A00652:60:HJGLWDSXY:4:1570:19958:32424/1	multidrug	BAD59497.1|FEATURES|rpoB2|multidrug|rpoB2	0.999997245122	83.7	49	82.8	3.0e-17	1
PN0204_0351_S345_L001_20.clean.deeparg.mapping.ARG	0.2	RPOB2	738	828	A00652:60:HJGLWDSXY:1:1175:18276:26036/1	multidrug	BAD59497.1|FEATURES|rpoB2|multidrug|rpoB2	0.999999434585	91.2	91	167.5	1.7e-42	1
PN0204_0351_S345_L001_20.clean.deeparg.mapping.ARG	0.2	RPOB2	416	483	A00652:60:HJGLWDSXY:1:2361:3613:13260/1	multidrug	BAD59497.1|FEATURES|rpoB2|multidrug|rpoB2	0.999998999281	80.9	68	122.5	4.7e-29	1
PN0204_0351_S345_L001_20.clean.deeparg.mapping.ARG	0.2	RPOB2	742	799	A00652:60:HJGLWDSXY:1:1345:19840:29465/1	multidrug	BAD59497.1|FEATURES|rpoB2|multidrug|rpoB2	0.999998461665	82.8	58	101.7	7.9e-23	1
PN0204_0351_S345_L001_20.clean.deeparg.mapping.ARG	0.2	TETA(48)	170	230	A00652:60:HJGLWDSXY:2:1139:14479:16485/1	tetracycline	APB03214.1|FEATURES|tetA(48)|tetracycline|tetA(48)	0.999999481046	83.6	61	105.1	7.0e-24	1
PN0204_0351_S345_L001_20.clean.deeparg.mapping.ARG	0.2	TRANSCRIPTIONAL_REGULATORY_PROTEIN_CPXR_CPXR	75	121	A00652:60:HJGLWDSXY:4:1674:21314:23719/1	unclassified	CP000675.2.gene1535.p01|FEATURES|transcriptional_regulatory_protein_CpxR_cpxR|unclassified|transcriptional_regulatory_protein_CpxR_cpxR	0.999969115531	80.9	47	84.0	1.8e-17	1
PN0204_0351_S345_L001_20.clean.deeparg.mapping.ARG	0.2	MTRA	149	187	A00652:60:HJGLWDSXY:1:1634:27091:17190/1	multidrug	CCP46065.1|FEATURES|mtrA|multidrug|mtrA	0.99995429977	87.2	39	71.2	9.1e-14	1
PN0204_0351_S345_L001_20.clean.deeparg.mapping.ARG	0.2	MULTIDRUG_ABC_TRANSPORTER	551	596	A00652:60:HJGLWDSXY:4:2613:21965:15452/1	multidrug	gi:655413091:ref:WP_028811890.1:|FEATURES|multidrug_ABC_transporter|multidrug|multidrug_ABC_transporter	0.999999935435	80.4	46	72.8	5.6e-14	1
PN0204_0351_S345_L001_20.clean.deeparg.mapping.ARG	0.2	MEXF	410	472	A00652:60:HJGLWDSXY:4:1425:11225:8343/1	multidrug	gi:489294780:ref:WP_003202298.1:|FEATURES|mexF|multidrug|mexF	1.0	82.5	63	102.4	4.6e-23	1
PN0204_0351_S345_L001_20.clean.deeparg.mapping.ARG	0.2	RPOB2	755	804	A00652:60:HJGLWDSXY:1:2243:8522:24486/1	multidrug	BAD59497.1|FEATURES|rpoB2|multidrug|rpoB2	0.999996942074	80.0	50	80.1	2.0e-16	1
PN0204_0351_S345_L001_20.clean.deeparg.mapping.ARG	0.2	RPOB2	1065	1114	A00652:60:HJGLWDSXY:3:1226:16342:5807/1	multidrug	BAD59497.1|FEATURES|rpoB2|multidrug|rpoB2	0.999997543696	82.0	50	85.9	3.6e-18	1
PN0204_0351_S345_L001_20.clean.deeparg.mapping.ARG	0.2	MEXF	463	510	A00652:60:HJGLWDSXY:4:1219:28682:7357/1	multidrug	gi:504104202:ref:WP_014338188.1:|FEATURES|mexF|multidrug|mexF	0.999999999995	91.7	48	85.9	3.6e-18	1
PN0204_0351_S345_L001_20.clean.deeparg.mapping.ARG	0.2	MULTIDRUG_ABC_TRANSPORTER	445	510	A00652:60:HJGLWDSXY:2:1574:31006:23093/1	multidrug	gi:516795764:ref:WP_018105258.1:|FEATURES|multidrug_ABC_transporter|multidrug|multidrug_ABC_transporter	0.999997474469	80.3	66	109.8	3.1e-25	1
PN0204_0351_S345_L001_20.clean.deeparg.mapping.ARG	0.2	BACA	147	212	A00652:60:HJGLWDSXY:2:1522:31675:18521/1	bacitracin	YP_002775228|FEATURES|bacA|bacitracin|bacA	0.999999557861	81.8	66	115.5	5.6e-27	1
PN0204_0351_S345_L001_20.clean.deeparg.mapping.ARG	0.2	RPOB2	357	405	A00652:60:HJGLWDSXY:2:1143:7473:11240/2	multidrug	BAD59497.1|FEATURES|rpoB2|multidrug|rpoB2	0.99999797017	93.9	49	91.7	6.5e-20	1
PN0204_0351_S345_L001_20.clean.deeparg.mapping.ARG	0.2	RPOB2	679	765	A00652:60:HJGLWDSXY:2:2457:3468:29262/1	multidrug	BAD59497.1|FEATURES|rpoB2|multidrug|rpoB2	0.999999407494	87.4	87	162.9	4.0e-41	1
PN0204_0351_S345_L001_20.clean.deeparg.mapping.ARG	0.2	MDTB	869	939	A00652:60:HJGLWDSXY:4:1204:30318:27320/1	multidrug	CP001918.1.gene3440.p01|FEATURES|mdtB|multidrug|mdtB	0.999999999692	80.3	71	99.4	4.6e-22	1
PN0204_0351_S345_L001_20.clean.deeparg.mapping.ARG	0.2	MEXF	574	633	A00652:60:HJGLWDSXY:1:2348:2835:21151/1	multidrug	gi:489544697:ref:WP_003449357.1:|FEATURES|mexF|multidrug|mexF	0.999999998617	80.0	60	102.1	5.8e-23	1
PN0204_0351_S345_L001_20.clean.deeparg.mapping.ARG	0.2	TAP	273	352	A00652:60:HJGLWDSXY:1:1325:4725:28714/1	tetracycline	CAA03986.1|FEATURES|tap|tetracycline|tap	0.999999857076	81.2	80	126.3	3.8e-30	1
PN0204_0351_S345_L001_20.clean.deeparg.mapping.ARG	0.2	MEXF	351	418	A00652:60:HJGLWDSXY:3:1224:19759:20181/1	multidrug	CP000675.2.gene2298.p01|FEATURES|mexF|multidrug|mexF	0.999999310577	80.9	68	93.2	3.0e-20	1
PN0204_0351_S345_L001_20.clean.deeparg.mapping.ARG	0.2	RPOB2	1015	1093	A00652:60:HJGLWDSXY:2:2447:21477:15796/1	multidrug	BAD59497.1|FEATURES|rpoB2|multidrug|rpoB2	0.999999323375	92.4	79	151.0	1.4e-37	1
PN0204_0351_S345_L001_20.clean.deeparg.mapping.ARG	0.2	MULTIDRUG_ABC_TRANSPORTER	526	572	A00652:60:HJGLWDSXY:1:2652:29026:10019/2	multidrug	gi:517347347:ref:WP_018522839.1:|FEATURES|multidrug_ABC_transporter|multidrug|multidrug_ABC_transporter	0.999999694557	80.9	47	74.7	8.2e-15	1
PN0204_0351_S345_L001_20.clean.deeparg.mapping.ARG	0.2	RPOB2	1002	1071	A00652:60:HJGLWDSXY:3:2654:22444:5165/1	multidrug	BAD59497.1|FEATURES|rpoB2|multidrug|rpoB2	0.999999132209	87.1	70	131.3	1.0e-31	1
PN0204_0351_S345_L001_20.clean.deeparg.mapping.ARG	0.2	MEXF	310	389	A00652:60:HJGLWDSXY:3:1254:15501:11334/1	multidrug	gi:489544697:ref:WP_003449357.1:|FEATURES|mexF|multidrug|mexF	1.0	82.5	80	121.7	9.4e-29	1
PN0204_0351_S345_L001_20.clean.deeparg.mapping.ARG	0.2	BACA	167	216	A00652:60:HJGLWDSXY:1:2373:10963:18098/2	bacitracin	EEQ96502|FEATURES|bacA|bacitracin|bacA	0.999999323192	80.0	50	84.0	1.4e-17	1
PN0204_0351_S345_L001_20.clean.deeparg.mapping.ARG	0.2	VANX	70	156	A00652:60:HJGLWDSXY:4:2566:30807:5149/1	glycopeptide	gi:522064112:ref:WP_020575321.1:|FEATURES|vanX|glycopeptide|vanX	0.999999543213	80.5	87	146.4	3.9e-36	1
PN0204_0351_S345_L001_20.clean.deeparg.mapping.ARG	0.2	MDTB	28	91	A00652:60:HJGLWDSXY:3:2502:13521:28134/1	multidrug	gi:857586086:emb:CRL63207.1:|FEATURES|mdtB|multidrug|mdtB	0.999999501577	81.2	64	106.7	2.5e-24	1
PN0204_0351_S345_L001_20.clean.deeparg.mapping.ARG	0.2	RPOB2	817	891	A00652:60:HJGLWDSXY:4:2162:10285:25848/1	multidrug	BAD59497.1|FEATURES|rpoB2|multidrug|rpoB2	0.99999908553	81.3	75	127.9	1.2e-30	1
PN0204_0351_S345_L001_20.clean.deeparg.mapping.ARG	0.2	RPOB2	874	924	A00652:60:HJGLWDSXY:1:2516:7880:29669/1	multidrug	BAD59497.1|FEATURES|rpoB2|multidrug|rpoB2	0.999997817121	80.4	51	89.4	3.3e-19	1
PN0204_0351_S345_L001_20.clean.deeparg.mapping.ARG	0.2	MUXB	398	446	A00652:60:HJGLWDSXY:4:2332:8061:16517/2	multidrug	NP_251217.1|FEATURES|MuxB|multidrug|MuxB	0.999997127025	85.7	49	83.2	2.3e-17	1
PN0204_0351_S345_L001_20.clean.deeparg.mapping.ARG	0.2	TAP	235	282	A00652:60:HJGLWDSXY:1:1329:14525:31375/1	tetracycline	CAA03986.1|FEATURES|tap|tetracycline|tap	0.999996144671	85.4	48	91.3	8.5e-20	1
PN0204_0351_S345_L001_20.clean.deeparg.mapping.ARG	0.2	RPOB2	372	449	A00652:60:HJGLWDSXY:1:2512:17038:36385/1	multidrug	BAD59497.1|FEATURES|rpoB2|multidrug|rpoB2	0.999999221679	91.0	78	139.4	4.3e-34	1
PN0204_0351_S345_L001_20.clean.deeparg.mapping.ARG	0.2	MEXF	73	131	A00652:60:HJGLWDSXY:1:1240:2880:23422/1	multidrug	gi:491017944:ref:WP_004879650.1:|FEATURES|mexF|multidrug|mexF	0.999999199496	81.4	59	93.2	2.8e-20	1
PN0204_0351_S345_L001_20.clean.deeparg.mapping.ARG	0.2	MEXF	977	1025	A00652:60:HJGLWDSXY:2:2113:30942:14967/2	multidrug	CP000675.2.gene2298.p01|FEATURES|mexF|multidrug|mexF	0.999998942524	81.6	49	78.2	7.4e-16	1
PN0204_0351_S345_L001_20.clean.deeparg.mapping.ARG	0.2	MULTIDRUG_ABC_TRANSPORTER	430	524	A00652:60:HJGLWDSXY:4:2459:31711:8719/1	multidrug	gi:516795764:ref:WP_018105258.1:|FEATURES|multidrug_ABC_transporter|multidrug|multidrug_ABC_transporter	0.999999997677	80.0	95	156.0	5.4e-39	1
PN0204_0351_S345_L001_20.clean.deeparg.mapping.ARG	0.2	MACB	531	576	A00652:60:HJGLWDSXY:2:2321:14633:2096/1	MLS	gi:446110340:ref:WP_000188195.1:|FEATURES|macB|MLS|macB	0.999999945947	80.4	46	73.9	1.5e-14	1
PN0204_0351_S345_L001_20.clean.deeparg.mapping.ARG	0.2	VANR	45	94	A00652:60:HJGLWDSXY:3:2318:10538:21809/1	glycopeptide	gi:948051271:ref:WP_056710274.1:|FEATURES|vanR|glycopeptide|vanR	1.0	92.0	50	97.8	9.1e-22	1
PN0204_0351_S345_L001_20.clean.deeparg.mapping.ARG	0.2	MUXB	358	426	A00652:60:HJGLWDSXY:1:2421:29550:20322/1	multidrug	NP_251217.1|FEATURES|MuxB|multidrug|MuxB	0.999998740488	81.2	69	111.7	8.5e-26	1
PN0204_0351_S345_L001_20.clean.deeparg.mapping.ARG	0.2	VANR	98	146	A00652:60:HJGLWDSXY:3:2318:10538:21809/2	glycopeptide	gi:747653988:emb:CEL19270.1:|FEATURES|vanR|glycopeptide|vanR	1.0	93.9	49	96.3	2.6e-21	1
PN0204_0351_S345_L001_20.clean.deeparg.mapping.ARG	0.2	MEXF	974	1021	A00652:60:HJGLWDSXY:3:2568:24433:17409/2	multidrug	gi:496334960:ref:WP_009044138.1:|FEATURES|mexF|multidrug|mexF	0.999999999998	83.3	48	80.9	1.1e-16	1
PN0204_0351_S345_L001_20.clean.deeparg.mapping.ARG	0.2	RPOB2	729	810	A00652:60:HJGLWDSXY:3:1605:20600:25895/1	multidrug	BAD59497.1|FEATURES|rpoB2|multidrug|rpoB2	0.99999908553	80.5	82	127.9	1.4e-30	1
PN0204_0351_S345_L001_20.clean.deeparg.mapping.ARG	0.2	RPOB2	1011	1060	A00652:60:HJGLWDSXY:2:1646:21992:15562/2	multidrug	BAD59497.1|FEATURES|rpoB2|multidrug|rpoB2	0.999998431594	86.0	50	100.9	1.1e-22	1
PN0204_0351_S345_L001_20.clean.deeparg.mapping.ARG	0.2	MULTIDRUG_ABC_TRANSPORTER	519	567	A00652:60:HJGLWDSXY:3:2371:13521:30076/1	multidrug	gi:496018010:ref:WP_008742581.1:|FEATURES|multidrug_ABC_transporter|multidrug|multidrug_ABC_transporter	0.9999999977	81.6	49	80.5	1.5e-16	1
PN0204_0351_S345_L001_20.clean.deeparg.mapping.ARG	0.2	RPOB2	1039	1070	A00652:60:HJGLWDSXY:4:1544:4426:5494/1	multidrug	BAD59497.1|FEATURES|rpoB2|multidrug|rpoB2	0.999993860019	90.6	32	66.6	3.0e-12	1
PN0204_0351_S345_L001_20.clean.deeparg.mapping.ARG	0.2	MULTIDRUG_ABC_TRANSPORTER	551	589	A00652:60:HJGLWDSXY:4:2360:19976:27571/1	multidrug	gi:493394434:ref:WP_006350564.1:|FEATURES|multidrug_ABC_transporter|multidrug|multidrug_ABC_transporter	0.999990886842	87.2	39	69.7	4.7e-13	1
PN0204_0351_S345_L001_20.clean.deeparg.mapping.ARG	0.2	VANR	127	199	A00652:60:HJGLWDSXY:2:2564:19018:8844/1	glycopeptide	gi:943675889:ref:WP_055502070.1:|FEATURES|vanR|glycopeptide|vanR	1.0	95.9	73	139.4	4.0e-34	1
PN0204_0351_S345_L001_20.clean.deeparg.mapping.ARG	0.2	VANS	53	149	A00652:60:HJGLWDSXY:3:2240:17282:5525/1	glycopeptide	KF478993.1.gene7.p01|FEATURES|vanS|glycopeptide|vanS	0.999999478012	84.5	97	152.9	4.6e-38	1
PN0204_0351_S345_L001_20.clean.deeparg.mapping.ARG	0.2	RPOB2	756	805	A00652:60:HJGLWDSXY:2:1630:7853:1720/2	multidrug	BAD59497.1|FEATURES|rpoB2|multidrug|rpoB2	0.9999978656	88.0	50	90.1	1.9e-19	1
PN0204_0351_S345_L001_20.clean.deeparg.mapping.ARG	0.2	RPHA	750	839	A00652:60:HJGLWDSXY:2:1550:28546:25441/1	rifamycin	AIA08936.1|FEATURES|rphA|rifamycin|rphA	0.999999980484	85.6	90	153.7	2.5e-38	1
PN0204_0351_S345_L001_20.clean.deeparg.mapping.ARG	0.2	MTRA	109	193	A00652:60:HJGLWDSXY:2:1527:19506:22748/1	multidrug	CCP46065.1|FEATURES|mtrA|multidrug|mtrA	0.999997729469	84.7	85	146.0	5.0e-36	1
PN0204_0351_S345_L001_20.clean.deeparg.mapping.ARG	0.2	MUXB	385	471	A00652:60:HJGLWDSXY:1:2509:1777:22169/1	multidrug	NP_251217.1|FEATURES|MuxB|multidrug|MuxB	0.99999999997	80.5	87	132.9	4.4e-32	1
PN0204_0351_S345_L001_20.clean.deeparg.mapping.ARG	0.2	MTRA	153	202	A00652:60:HJGLWDSXY:4:1446:3866:18082/1	multidrug	CCP46065.1|FEATURES|mtrA|multidrug|mtrA	0.999989753873	90.0	50	95.1	6.0e-21	1
PN0204_0351_S345_L001_20.clean.deeparg.mapping.ARG	0.2	RPOB2	834	903	A00652:60:HJGLWDSXY:1:2332:20889:24298/1	multidrug	BAD59497.1|FEATURES|rpoB2|multidrug|rpoB2	0.999999147204	85.7	70	132.5	4.6e-32	1
PN0204_0351_S345_L001_20.clean.deeparg.mapping.ARG	0.2	MUXB	289	368	A00652:60:HJGLWDSXY:2:1113:19958:19272/1	multidrug	NP_251217.1|FEATURES|MuxB|multidrug|MuxB	0.999998859832	81.2	80	115.9	5.1e-27	1
PN0204_0351_S345_L001_20.clean.deeparg.mapping.ARG	0.2	VANS	91	140	A00652:60:HJGLWDSXY:1:2352:7003:21637/2	glycopeptide	KF478993.1.gene7.p01|FEATURES|vanS|glycopeptide|vanS	0.999957992606	90.0	50	85.9	3.6e-18	1
PN0204_0351_S345_L001_20.clean.deeparg.mapping.ARG	0.2	MDTB	450	500	A00652:60:HJGLWDSXY:3:2215:5909:12070/1	multidrug	gi:857586086:emb:CRL63207.1:|FEATURES|mdtB|multidrug|mdtB	0.999947600334	84.3	51	76.3	3.8e-15	1
PN0204_0351_S345_L001_20.clean.deeparg.mapping.ARG	0.2	RPOB2	1023	1085	A00652:60:HJGLWDSXY:4:2278:9896:4225/1	multidrug	BAD59497.1|FEATURES|rpoB2|multidrug|rpoB2	0.999998999281	88.9	63	122.5	4.5e-29	1
PN0204_0351_S345_L001_20.clean.deeparg.mapping.ARG	0.2	VANR	3	51	A00652:60:HJGLWDSXY:2:2362:19750:11804/1	glycopeptide	gi:747653988:emb:CEL19270.1:|FEATURES|vanR|glycopeptide|vanR	1.0	89.8	49	88.2	1.1e-18	1
PN0204_0351_S345_L001_20.clean.deeparg.mapping.ARG	0.2	MUXB	157	208	A00652:60:HJGLWDSXY:1:1327:6415:21496/1	multidrug	NP_251217.1|FEATURES|MuxB|multidrug|MuxB	0.999997127025	82.7	52	83.2	2.4e-17	1
PN0204_0351_S345_L001_20.clean.deeparg.mapping.ARG	0.2	UGD	184	253	A00652:60:HJGLWDSXY:1:1515:11876:3051/1	peptide	AAC75089.1|FEATURES|ugd|peptide|ugd	0.999999922056	81.4	70	121.7	8.4e-29	1
PN0204_0351_S345_L001_20.clean.deeparg.mapping.ARG	0.2	RPOB2	1076	1127	A00652:60:HJGLWDSXY:3:1427:20410:30765/1	multidrug	BAD59497.1|FEATURES|rpoB2|multidrug|rpoB2	0.999998084486	80.8	52	93.6	1.8e-20	1
PN0204_0351_S345_L001_20.clean.deeparg.mapping.ARG	0.2	VANS	66	136	A00652:60:HJGLWDSXY:1:1222:25418:12853/1	glycopeptide	KF478993.1.gene7.p01|FEATURES|vanS|glycopeptide|vanS	0.999991912598	80.3	71	105.9	4.7e-24	1
PN0204_0351_S345_L001_20.clean.deeparg.mapping.ARG	0.2	MDTB	987	1025	A00652:60:HJGLWDSXY:3:1563:9598:29481/1	multidrug	gi:553863833:ref:WP_023138386.1:|FEATURES|mdtB|multidrug|mdtB	0.999999972614	82.1	39	65.5	7.5e-12	1
PN0204_0351_S345_L001_20.clean.deeparg.mapping.ARG	0.2	RPOB2	695	766	A00652:60:HJGLWDSXY:3:1324:27787:22028/1	multidrug	BAD59497.1|FEATURES|rpoB2|multidrug|rpoB2	0.999999128319	83.3	72	131.0	1.4e-31	1
PN0204_0351_S345_L001_20.clean.deeparg.mapping.ARG	0.2	MEXF	435	482	A00652:60:HJGLWDSXY:4:1367:24008:11350/2	multidrug	gi:966439914:ref:WP_058480237.1:|FEATURES|mexF|multidrug|mexF	0.999999999999	89.6	48	87.0	1.6e-18	1
PN0204_0351_S345_L001_20.clean.deeparg.mapping.ARG	0.2	MEXF	435	483	A00652:60:HJGLWDSXY:4:1367:24008:11350/1	multidrug	gi:966439914:ref:WP_058480237.1:|FEATURES|mexF|multidrug|mexF	0.999999999999	89.8	49	88.2	7.2e-19	1
PN0204_0351_S345_L001_20.clean.deeparg.mapping.ARG	0.2	QEPA	14	48	A00652:60:HJGLWDSXY:4:2422:23430:18270/1	fluoroquinolone	gi:1039004533:ref:WP_064760451.1:|FEATURES|qepA|fluoroquinolone|qepA	0.999999955805	85.7	35	61.6	7.2e-11	1
PN0204_0351_S345_L001_20.clean.deeparg.mapping.ARG	0.2	MDTB	461	504	A00652:60:HJGLWDSXY:4:2114:14262:13823/1	multidrug	gi:857586086:emb:CRL63207.1:|FEATURES|mdtB|multidrug|mdtB	0.99999964296	82.6	46	67.0	1.7e-12	1
PN0204_0351_S345_L001_20.clean.deeparg.mapping.ARG	0.2	RPOB2	558	603	A00652:60:HJGLWDSXY:3:2549:23077:15311/1	multidrug	BAD59497.1|FEATURES|rpoB2|multidrug|rpoB2	0.999996622778	80.4	46	77.8	9.7e-16	1
PN0204_0351_S345_L001_20.clean.deeparg.mapping.ARG	0.2	MDTC	970	1014	A00652:60:HJGLWDSXY:4:2360:27905:6167/2	multidrug	gi:857586087:emb:CRL63209.1:|FEATURES|mdtC|multidrug|mdtC	0.999990414217	80.0	45	68.6	5.9e-13	1
PN0204_0351_S345_L001_20.clean.deeparg.mapping.ARG	0.2	RPOB2	404	452	A00652:60:HJGLWDSXY:1:2373:9326:9471/1	multidrug	BAD59497.1|FEATURES|rpoB2|multidrug|rpoB2	0.999997817121	87.8	49	89.4	3.2e-19	1
PN0204_0351_S345_L001_20.clean.deeparg.mapping.ARG	0.2	MACB	528	577	A00652:60:HJGLWDSXY:3:1669:20347:9643/1	MLS	gi:490522515:ref:WP_004387938.1:|FEATURES|macB|MLS|macB	1.0	80.0	50	75.9	3.7e-15	1
PN0204_0351_S345_L001_20.clean.deeparg.mapping.ARG	0.2	RPOB2	1021	1069	A00652:60:HJGLWDSXY:1:2421:18195:4445/1	multidrug	BAD59497.1|FEATURES|rpoB2|multidrug|rpoB2	0.999998317749	87.8	49	98.2	6.9e-22	1
PN0204_0351_S345_L001_20.clean.deeparg.mapping.ARG	0.2	MEXF	990	1026	A00652:60:HJGLWDSXY:3:1112:6099:2597/1	multidrug	CP000675.2.gene2298.p01|FEATURES|mexF|multidrug|mexF	0.999999722509	81.1	37	62.0	6.4e-11	1
PN0204_0351_S345_L001_20.clean.deeparg.mapping.ARG	0.2	RPOB2	1001	1070	A00652:60:HJGLWDSXY:2:2434:6777:5901/1	multidrug	BAD59497.1|FEATURES|rpoB2|multidrug|rpoB2	0.999999017955	81.4	70	123.6	2.2e-29	1
PN0204_0351_S345_L001_20.clean.deeparg.mapping.ARG	0.2	RPOB2	1036	1085	A00652:60:HJGLWDSXY:3:1307:24162:5572/2	multidrug	BAD59497.1|FEATURES|rpoB2|multidrug|rpoB2	0.999998145101	84.0	50	94.7	7.7e-21	1
PN0204_0351_S345_L001_20.clean.deeparg.mapping.ARG	0.2	RPOB2	548	609	A00652:60:HJGLWDSXY:4:1655:10520:36151/1	multidrug	BAD59497.1|FEATURES|rpoB2|multidrug|rpoB2	0.999998570749	80.6	62	104.8	9.2e-24	1
PN0204_0351_S345_L001_20.clean.deeparg.mapping.ARG	0.2	RPOB2	780	826	A00652:60:HJGLWDSXY:3:1538:4869:36793/2	multidrug	BAD59497.1|FEATURES|rpoB2|multidrug|rpoB2	0.999997202683	83.0	47	82.4	3.9e-17	1
PN0204_0351_S345_L001_20.clean.deeparg.mapping.ARG	0.2	RPOB2	1040	1104	A00652:60:HJGLWDSXY:3:2628:12970:31720/1	multidrug	BAD59497.1|FEATURES|rpoB2|multidrug|rpoB2	0.99999871318	80.0	65	109.4	4.0e-25	1
PN0204_0351_S345_L001_20.clean.deeparg.mapping.ARG	0.2	RPOB2	421	470	A00652:60:HJGLWDSXY:2:2229:20763:7044/1	multidrug	BAD59497.1|FEATURES|rpoB2|multidrug|rpoB2	0.999997919097	86.0	50	90.9	1.1e-19	1
PN0204_0351_S345_L001_20.clean.deeparg.mapping.ARG	0.2	VANS	102	160	A00652:60:HJGLWDSXY:2:2445:6912:30248/1	glycopeptide	KF478993.1.gene7.p01|FEATURES|vanS|glycopeptide|vanS	0.999988856108	86.4	59	101.3	9.7e-23	1
PN0204_0351_S345_L001_20.clean.deeparg.mapping.ARG	0.2	RPOB2	1036	1112	A00652:60:HJGLWDSXY:3:1219:31801:33896/1	multidrug	BAD59497.1|FEATURES|rpoB2|multidrug|rpoB2	0.999999225486	84.4	77	139.8	3.2e-34	1
PN0204_0351_S345_L001_20.clean.deeparg.mapping.ARG	0.2	RPOB2	563	618	A00652:60:HJGLWDSXY:4:1137:18765:23218/1	multidrug	BAD59497.1|FEATURES|rpoB2|multidrug|rpoB2	0.999998446754	83.9	56	101.3	1.0e-22	1
PN0204_0351_S345_L001_20.clean.deeparg.mapping.ARG	0.2	BACA	171	216	A00652:60:HJGLWDSXY:1:2231:20618:36511/1	bacitracin	YP_001925041|FEATURES|bacA|bacitracin|bacA	0.999999999956	80.4	46	77.4	1.3e-15	1
PN0204_0351_S345_L001_20.clean.deeparg.mapping.ARG	0.2	MACB	526	569	A00652:60:HJGLWDSXY:2:2647:29270:4836/1	MLS	gi:810369244:ref:WP_046334012.1:|FEATURES|macB|MLS|macB	0.999999368214	81.8	44	68.2	7.7e-13	1
PN0204_0351_S345_L001_20.clean.deeparg.mapping.ARG	0.2	MULTIDRUG_ABC_TRANSPORTER	471	519	A00652:60:HJGLWDSXY:3:2318:9173:22482/2	multidrug	gi:953808775:ref:WP_058042812.1:|FEATURES|multidrug_ABC_transporter|multidrug|multidrug_ABC_transporter	1.0	87.8	49	94.7	7.7e-21	1
PN0204_0351_S345_L001_20.clean.deeparg.mapping.ARG	0.2	MULTIDRUG_ABC_TRANSPORTER	419	468	A00652:60:HJGLWDSXY:3:2318:9173:22482/1	multidrug	gi:664042835:ref:WP_030582300.1:|FEATURES|multidrug_ABC_transporter|multidrug|multidrug_ABC_transporter	0.999999940039	80.0	50	84.3	1.0e-17	1
PN0204_0351_S345_L001_20.clean.deeparg.mapping.ARG	0.2	MEXF	441	508	A00652:60:HJGLWDSXY:3:2570:30508:25645/1	multidrug	gi:966511896:ref:WP_058528450.1:|FEATURES|mexF|multidrug|mexF	1.0	86.8	68	113.2	3.0e-26	1
PN0204_0351_S345_L001_20.clean.deeparg.mapping.ARG	0.2	RPOB2	743	824	A00652:60:HJGLWDSXY:4:1370:6723:15828/1	multidrug	BAD59497.1|FEATURES|rpoB2|multidrug|rpoB2	0.999999300665	91.5	82	148.3	9.6e-37	1
PN0204_0351_S345_L001_20.clean.deeparg.mapping.ARG	0.2	RPOB2	693	774	A00652:60:HJGLWDSXY:3:2256:15637:7122/1	multidrug	BAD59497.1|FEATURES|rpoB2|multidrug|rpoB2	0.999999320145	87.8	82	150.6	2.0e-37	1
PN0204_0351_S345_L001_20.clean.deeparg.mapping.ARG	0.2	MEXF	975	1023	A00652:60:HJGLWDSXY:1:1449:11360:2754/2	multidrug	YP_260346|FEATURES|mexF|multidrug|mexF	0.999999727623	81.6	49	80.9	1.1e-16	1
PN0204_0351_S345_L001_20.clean.deeparg.mapping.ARG	0.2	RPOB2	360	439	A00652:60:HJGLWDSXY:4:2622:10972:5181/1	multidrug	BAD59497.1|FEATURES|rpoB2|multidrug|rpoB2	0.999999221679	87.5	80	139.4	4.3e-34	1
PN0204_0351_S345_L001_20.clean.deeparg.mapping.ARG	0.2	RPOB2	575	618	A00652:60:HJGLWDSXY:2:1144:21947:21559/2	multidrug	BAD59497.1|FEATURES|rpoB2|multidrug|rpoB2	0.999996426823	81.8	44	76.6	2.2e-15	1
PN0204_0351_S345_L001_20.clean.deeparg.mapping.ARG	0.2	MEXF	356	405	A00652:60:HJGLWDSXY:4:2462:12834:20369/2	multidrug	YP_001668745|FEATURES|mexF|multidrug|mexF	0.999999999995	82.0	50	68.2	7.7e-13	1
PN0204_0351_S345_L001_20.clean.deeparg.mapping.ARG	0.2	MEXF	931	975	A00652:60:HJGLWDSXY:3:2362:27064:14481/2	multidrug	gi:852275723:ref:WP_048329135.1:|FEATURES|mexF|multidrug|mexF	0.999996140147	80.0	45	73.9	1.4e-14	1
PN0204_0351_S345_L001_20.clean.deeparg.mapping.ARG	0.2	MDTB	989	1025	A00652:60:HJGLWDSXY:3:1678:15926:32268/1	multidrug	gi:692993216:ref:WP_032180947.1:|FEATURES|mdtB|multidrug|mdtB	0.99882707339	81.1	37	63.2	4.5e-11	1
PN0204_0351_S345_L001_20.clean.deeparg.mapping.ARG	0.2	RPOB2	434	497	A00652:60:HJGLWDSXY:3:2466:7337:29543/1	multidrug	BAD59497.1|FEATURES|rpoB2|multidrug|rpoB2	0.999998992335	87.5	64	122.1	5.9e-29	1
PN0204_0351_S345_L001_20.clean.deeparg.mapping.ARG	0.2	RPOB2	1012	1080	A00652:60:HJGLWDSXY:3:1158:12635:33583/1	multidrug	BAD59497.1|FEATURES|rpoB2|multidrug|rpoB2	0.999999043969	84.1	69	125.2	7.4e-30	1
PN0204_0351_S345_L001_20.clean.deeparg.mapping.ARG	0.2	MEXF	573	621	A00652:60:HJGLWDSXY:3:1412:8431:10927/1	multidrug	gi:496334960:ref:WP_009044138.1:|FEATURES|mexF|multidrug|mexF	0.999999996002	81.6	49	82.0	5.1e-17	1
PN0204_0351_S345_L001_20.clean.deeparg.mapping.ARG	0.2	RPOB2	796	853	A00652:60:HJGLWDSXY:2:1474:13060:16031/1	multidrug	BAD59497.1|FEATURES|rpoB2|multidrug|rpoB2	0.999998515693	86.2	58	103.2	2.5e-23	1
PN0204_0351_S345_L001_20.clean.deeparg.mapping.ARG	0.2	RPOB2	798	844	A00652:60:HJGLWDSXY:4:1306:24316:30013/2	multidrug	BAD59497.1|FEATURES|rpoB2|multidrug|rpoB2	0.999997892617	95.7	47	90.5	1.4e-19	1
PN0204_0351_S345_L001_20.clean.deeparg.mapping.ARG	0.2	RPOB2	743	791	A00652:60:HJGLWDSXY:4:1306:24316:30013/1	multidrug	BAD59497.1|FEATURES|rpoB2|multidrug|rpoB2	0.999997730639	89.8	49	88.2	7.2e-19	1
PN0204_0351_S345_L001_20.clean.deeparg.mapping.ARG	0.2	MULTIDRUG_ABC_TRANSPORTER	93	141	A00652:60:HJGLWDSXY:1:1202:11812:6198/1	multidrug	gi:953808775:ref:WP_058042812.1:|FEATURES|multidrug_ABC_transporter|multidrug|multidrug_ABC_transporter	0.999999897624	83.7	49	80.9	1.1e-16	1
PN0204_0351_S345_L001_20.clean.deeparg.mapping.ARG	0.2	RPOB2	774	859	A00652:60:HJGLWDSXY:3:2135:29821:8359/1	multidrug	BAD59497.1|FEATURES|rpoB2|multidrug|rpoB2	0.999999358646	88.4	86	155.6	6.4e-39	1
PN0204_0351_S345_L001_20.clean.deeparg.mapping.ARG	0.2	VANR	42	109	A00652:60:HJGLWDSXY:1:1406:32913:28025/1	glycopeptide	gi:948234034:ref:WP_056891683.1:|FEATURES|vanR|glycopeptide|vanR	1.0	92.6	68	131.7	7.8e-32	1
PN0204_0351_S345_L001_20.clean.deeparg.mapping.ARG	0.2	MULTIDRUG_ABC_TRANSPORTER	525	581	A00652:60:HJGLWDSXY:2:1432:1877:22404/1	multidrug	gi:493394434:ref:WP_006350564.1:|FEATURES|multidrug_ABC_transporter|multidrug|multidrug_ABC_transporter	1.0	93.0	57	102.1	5.5e-23	1
PN0204_0351_S345_L001_20.clean.deeparg.mapping.ARG	0.2	VANR	177	233	A00652:60:HJGLWDSXY:3:2304:5050:21637/1	glycopeptide	gi:747653988:emb:CEL19270.1:|FEATURES|vanR|glycopeptide|vanR	1.0	89.5	57	105.5	6.7e-24	1
PN0204_0351_S345_L001_20.clean.deeparg.mapping.ARG	0.2	TETA(48)	139	212	A00652:60:HJGLWDSXY:1:1270:13584:17910/1	tetracycline	APB03214.1|FEATURES|tetA(48)|tetracycline|tetA(48)	0.999999862251	83.8	74	124.0	1.7e-29	1
PN0204_0351_S345_L001_20.clean.deeparg.mapping.ARG	0.2	VANA	206	269	A00652:60:HJGLWDSXY:4:2272:13458:12743/1	glycopeptide	gi:670466158:ref:WP_031414935.1:|FEATURES|vanA|glycopeptide|vanA	1.0	82.8	64	104.4	1.3e-23	1
PN0204_0351_S345_L001_20.clean.deeparg.mapping.ARG	0.2	MEXK	364	451	A00652:60:HJGLWDSXY:4:2638:14335:18521/1	multidrug	AAG07064.1|FEATURES|MexK|multidrug|MexK	0.999999487916	81.8	88	133.7	2.6e-32	1
PN0204_0351_S345_L001_20.clean.deeparg.mapping.ARG	0.2	RBPA	1	59	A00652:60:HJGLWDSXY:1:2643:4146:4883/1	rifamycin	ADV91011.1|FEATURES|RbpA|rifamycin|RbpA	0.999287025201	90.0	60	117.1	2.3e-27	1
PN0204_0351_S345_L001_20.clean.deeparg.mapping.ARG	0.2	RPHB	831	883	A00652:60:HJGLWDSXY:4:1155:11125:30185/1	rifamycin	APB03222.1|FEATURES|rphB|rifamycin|rphB	0.999998625136	84.9	53	94.7	9.4e-21	1
PN0204_0351_S345_L001_20.clean.deeparg.mapping.ARG	0.2	RPOB2	418	468	A00652:60:HJGLWDSXY:2:2557:31855:19210/1	multidrug	BAD59497.1|FEATURES|rpoB2|multidrug|rpoB2	0.999998084486	88.2	51	93.6	1.7e-20	1
PN0204_0351_S345_L001_20.clean.deeparg.mapping.ARG	0.2	RPOB2	1003	1052	A00652:60:HJGLWDSXY:3:2366:18177:26052/1	multidrug	BAD59497.1|FEATURES|rpoB2|multidrug|rpoB2	0.999998247408	90.0	50	96.7	2.0e-21	1
PN0204_0351_S345_L001_20.clean.deeparg.mapping.ARG	0.2	RPOB2	1063	1112	A00652:60:HJGLWDSXY:3:2366:18177:26052/2	multidrug	BAD59497.1|FEATURES|rpoB2|multidrug|rpoB2	0.999998107302	86.0	50	94.0	1.3e-20	1
PN0204_0351_S345_L001_20.clean.deeparg.mapping.ARG	0.2	MDSB	358	407	A00652:60:HJGLWDSXY:2:2309:30897:15640/1	multidrug	NP_459346.1|FEATURES|mdsB|multidrug|mdsB	0.999999999999	82.0	50	76.6	2.2e-15	1
PN0204_0351_S345_L001_20.clean.deeparg.mapping.ARG	0.2	RPOB2	889	924	A00652:60:HJGLWDSXY:2:1205:4029:18646/1	multidrug	BAD59497.1|FEATURES|rpoB2|multidrug|rpoB2	0.999994166603	83.3	36	67.4	1.3e-12	1
PN0204_0351_S345_L001_20.clean.deeparg.mapping.ARG	0.2	RPOB2	1007	1070	A00652:60:HJGLWDSXY:4:2421:27715:13166/1	multidrug	BAD59497.1|FEATURES|rpoB2|multidrug|rpoB2	0.999998992335	85.9	64	122.1	5.7e-29	1
PN0204_0351_S345_L001_20.clean.deeparg.mapping.ARG	0.2	MULTIDRUG_ABC_TRANSPORTER	498	568	A00652:60:HJGLWDSXY:3:2132:5122:31375/1	multidrug	gi:817122037:ref:WP_046494699.1:|FEATURES|multidrug_ABC_transporter|multidrug|multidrug_ABC_transporter	1.0	83.1	71	120.6	1.9e-28	1
PN0204_0351_S345_L001_20.clean.deeparg.mapping.ARG	0.2	TETB(60)	482	531	A00652:60:HJGLWDSXY:3:1412:2862:29872/1	tetracycline	ANZ79241.1|FEATURES|tetB(60)|tetracycline|tetB(60)	0.999999999997	80.0	50	82.4	3.9e-17	1
PN0204_0351_S345_L001_20.clean.deeparg.mapping.ARG	0.2	RPHB	781	862	A00652:60:HJGLWDSXY:2:2322:28230:31657/1	rifamycin	APB03222.1|FEATURES|rphB|rifamycin|rphB	0.999999908941	81.7	82	131.7	1.0e-31	1
PN0204_0351_S345_L001_20.clean.deeparg.mapping.ARG	0.2	RPOB2	422	482	A00652:60:HJGLWDSXY:4:2238:29125:35556/1	multidrug	BAD59497.1|FEATURES|rpoB2|multidrug|rpoB2	0.999998832475	83.6	61	114.0	1.5e-26	1
PN0204_0351_S345_L001_20.clean.deeparg.mapping.ARG	0.2	MUXB	928	975	A00652:60:HJGLWDSXY:4:1239:16966:4633/1	multidrug	NP_251217.1|FEATURES|MuxB|multidrug|MuxB	0.999996130326	81.2	48	75.5	4.8e-15	1
