## Supplementary Tables 1-9 for "Struvite fertiliser offers a sustainable solution for recycling of phosphorus for crop growth without altering the soil resistome" (part 33 of 97)

### Sheet: supptable_7 (continued)
Source_File	gene_coverage	#ARG	query-start	query-end	read_id	predicted_ARG-class	best-hit	probability	identity	alignment-length	alignment-bitscore	alignment-evalue	counts
PN0204_0351_S345_L001_20.clean.deeparg.mapping.ARG	0.2	MULTIDRUG_ABC_TRANSPORTER	494	542	A00652:60:HJGLWDSXY:3:1374:23565:18693/1	multidrug	gi:943938624:ref:WP_055567802.1:|FEATURES|multidrug_ABC_transporter|multidrug|multidrug_ABC_transporter	0.999999999996	85.7	49	84.0	1.4e-17	1
PN0204_0351_S345_L001_20.clean.deeparg.mapping.ARG	0.2	RPOB2	773	822	A00652:60:HJGLWDSXY:4:2347:8431:10394/1	multidrug	BAD59497.1|FEATURES|rpoB2|multidrug|rpoB2	0.999997668072	82.0	50	87.4	1.2e-18	1
PN0204_0351_S345_L001_20.clean.deeparg.mapping.ARG	0.2	RPOB2	795	853	A00652:60:HJGLWDSXY:3:2112:9164:27445/1	multidrug	BAD59497.1|FEATURES|rpoB2|multidrug|rpoB2	0.999998619516	84.7	59	106.3	3.1e-24	1
PN0204_0351_S345_L001_20.clean.deeparg.mapping.ARG	0.2	MEXK	985	1020	A00652:60:HJGLWDSXY:2:2668:17833:13213/1	multidrug	AAG07064.1|FEATURES|MexK|multidrug|MexK	0.999994357499	83.3	36	62.8	4.8e-11	1
PN0204_0351_S345_L001_20.clean.deeparg.mapping.ARG	0.2	RPOB2	1045	1099	A00652:60:HJGLWDSXY:3:1423:10863:34961/1	multidrug	BAD59497.1|FEATURES|rpoB2|multidrug|rpoB2	0.999998543685	87.3	55	104.0	1.4e-23	1
PN0204_0351_S345_L001_20.clean.deeparg.mapping.ARG	0.2	RPOB2	1011	1075	A00652:60:HJGLWDSXY:2:1438:3947:31125/1	multidrug	BAD59497.1|FEATURES|rpoB2|multidrug|rpoB2	0.99999903107	84.6	65	124.4	1.2e-29	1
PN0204_0351_S345_L001_20.clean.deeparg.mapping.ARG	0.2	MULTIDRUG_ABC_TRANSPORTER	430	497	A00652:60:HJGLWDSXY:2:2224:13630:18270/1	multidrug	gi:639148059:ref:WP_024490169.1:|FEATURES|multidrug_ABC_transporter|multidrug|multidrug_ABC_transporter	0.999999999846	80.9	68	113.2	2.9e-26	1
PN0204_0351_S345_L001_20.clean.deeparg.mapping.ARG	0.2	RPOB2	1026	1094	A00652:60:HJGLWDSXY:4:2357:7148:26459/1	multidrug	BAD59497.1|FEATURES|rpoB2|multidrug|rpoB2	0.999999055076	84.1	69	125.9	4.4e-30	1
PN0204_0351_S345_L001_20.clean.deeparg.mapping.ARG	0.2	RPOB2	788	828	A00652:60:HJGLWDSXY:3:1327:3577:28040/1	multidrug	BAD59497.1|FEATURES|rpoB2|multidrug|rpoB2	0.999997367563	100.0	41	84.0	1.4e-17	1
PN0204_0351_S345_L001_20.clean.deeparg.mapping.ARG	0.2	RPOB2	1015	1067	A00652:60:HJGLWDSXY:1:1478:20636:9204/1	multidrug	BAD59497.1|FEATURES|rpoB2|multidrug|rpoB2	0.999998619516	86.8	53	106.3	2.7e-24	1
PN0204_0351_S345_L001_20.clean.deeparg.mapping.ARG	0.2	RPOB2	754	802	A00652:60:HJGLWDSXY:1:1529:19253:20838/1	multidrug	BAD59497.1|FEATURES|rpoB2|multidrug|rpoB2	0.999997367563	81.6	49	84.0	1.4e-17	1
PN0204_0351_S345_L001_20.clean.deeparg.mapping.ARG	0.2	RPHA	780	847	A00652:60:HJGLWDSXY:3:2233:15456:18521/1	rifamycin	AIA08936.1|FEATURES|rphA|rifamycin|rphA	0.99995947252	85.3	68	115.2	7.5e-27	1
PN0204_0351_S345_L001_20.clean.deeparg.mapping.ARG	0.2	MEXF	381	429	A00652:60:HJGLWDSXY:4:1359:31096:24001/1	multidrug	gi:553798320:ref:WP_023128834.1:|FEATURES|mexF|multidrug|mexF	0.99999999994	83.7	49	73.2	2.4e-14	1
PN0204_0351_S345_L001_20.clean.deeparg.mapping.ARG	0.2	RPOB2	732	808	A00652:60:HJGLWDSXY:1:1633:4318:11725/1	multidrug	BAD59497.1|FEATURES|rpoB2|multidrug|rpoB2	0.999999178714	84.4	77	135.2	8.0e-33	1
PN0204_0351_S345_L001_20.clean.deeparg.mapping.ARG	0.2	ADP-RIBOSYLATING_TRANSFERASE_ARR	35	84	A00652:60:HJGLWDSXY:1:2375:30599:12868/1	rifamycin	AL939114.1.orf1.gene.p01|FEATURES|ADP-ribosylating_transferase_arr|rifamycin|ADP-ribosylating_transferase_arr	0.997309158587	84.0	50	90.9	1.1e-19	1
PN0204_0351_S345_L001_20.clean.deeparg.mapping.ARG	0.2	RPOB2	682	730	A00652:60:HJGLWDSXY:1:1627:32190:33160/1	multidrug	BAD59497.1|FEATURES|rpoB2|multidrug|rpoB2	0.999997577647	81.6	49	86.3	2.7e-18	1
PN0204_0351_S345_L001_20.clean.deeparg.mapping.ARG	0.2	MDTB	429	476	A00652:60:HJGLWDSXY:1:2226:1298:16955/2	multidrug	CP001918.1.gene3440.p01|FEATURES|mdtB|multidrug|mdtB	0.999943096975	93.8	48	84.0	1.4e-17	1
PN0204_0351_S345_L001_20.clean.deeparg.mapping.ARG	0.2	RPOB2	357	406	A00652:60:HJGLWDSXY:4:1471:8467:7921/1	multidrug	BAD59497.1|FEATURES|rpoB2|multidrug|rpoB2	0.999997760238	84.0	50	88.6	5.5e-19	1
PN0204_0351_S345_L001_20.clean.deeparg.mapping.ARG	0.2	EFPA	143	190	A00652:60:HJGLWDSXY:1:1160:13223:2347/2	multidrug	NP_217362.1|FEATURES|efpA|multidrug|efpA	0.999992617153	87.5	48	78.6	5.7e-16	1
PN0204_0351_S345_L001_20.clean.deeparg.mapping.ARG	0.2	RPOB2	328	415	A00652:60:HJGLWDSXY:2:1460:8024:7874/1	multidrug	BAD59497.1|FEATURES|rpoB2|multidrug|rpoB2	0.999999250624	83.0	88	142.5	5.6e-35	1
PN0204_0351_S345_L001_20.clean.deeparg.mapping.ARG	0.2	MUXB	412	474	A00652:60:HJGLWDSXY:4:1412:9634:12696/1	multidrug	NP_251217.1|FEATURES|MuxB|multidrug|MuxB	0.999999999281	82.5	63	104.4	1.3e-23	1
PN0204_0351_S345_L001_20.clean.deeparg.mapping.ARG	0.2	RPOB2	752	813	A00652:60:HJGLWDSXY:4:1467:17978:30405/1	multidrug	BAD59497.1|FEATURES|rpoB2|multidrug|rpoB2	0.999998796505	90.3	62	112.5	4.4e-26	1
PN0204_0351_S345_L001_20.clean.deeparg.mapping.ARG	0.2	MDTB	439	500	A00652:60:HJGLWDSXY:3:2177:22345:36338/1	multidrug	CP001918.1.gene3440.p01|FEATURES|mdtB|multidrug|mdtB	0.981556406072	87.1	62	94.4	1.6e-20	1
PN0204_0351_S345_L001_20.clean.deeparg.mapping.ARG	0.2	RBPA	1	42	A00652:60:HJGLWDSXY:2:1469:32199:21057/1	rifamycin	ADV91011.1|FEATURES|RbpA|rifamycin|RbpA	0.993692545881	95.2	42	85.1	9.7e-18	1
PN0204_0351_S345_L001_20.clean.deeparg.mapping.ARG	0.2	VANR	16	96	A00652:60:HJGLWDSXY:1:2527:17852:18317/1	glycopeptide	gi:948051271:ref:WP_056710274.1:|FEATURES|vanR|glycopeptide|vanR	1.0	88.9	81	146.7	2.8e-36	1
PN0204_0351_S345_L001_20.clean.deeparg.mapping.ARG	0.2	RPOB2	719	788	A00652:60:HJGLWDSXY:4:2633:14036:17754/1	multidrug	BAD59497.1|FEATURES|rpoB2|multidrug|rpoB2	0.999998644551	80.0	70	107.1	2.3e-24	1
PN0204_0351_S345_L001_20.clean.deeparg.mapping.ARG	0.2	RPHB	810	858	A00652:60:HJGLWDSXY:3:2650:32208:4131/2	rifamycin	APB03222.1|FEATURES|rphB|rifamycin|rphB	0.999997927552	89.8	49	92.8	2.9e-20	1
PN0204_0351_S345_L001_20.clean.deeparg.mapping.ARG	0.2	RPHA	782	829	A00652:60:HJGLWDSXY:2:2617:25527:28291/2	rifamycin	AIA08936.1|FEATURES|rphA|rifamycin|rphA	0.999997465015	89.6	48	88.2	7.2e-19	1
PN0204_0351_S345_L001_20.clean.deeparg.mapping.ARG	0.2	MUXC	879	934	A00652:60:HJGLWDSXY:1:2671:27190:1172/1	multidrug	NP_251216.1|FEATURES|MuxC|multidrug|MuxC	0.999998798812	80.4	56	83.6	2.0e-17	1
PN0204_0351_S345_L001_20.clean.deeparg.mapping.ARG	0.2	VANR	4	86	A00652:60:HJGLWDSXY:4:2535:11153:30107/1	glycopeptide	gi:943641831:ref:WP_055470667.1:|FEATURES|vanR|glycopeptide|vanR	1.0	89.2	83	147.1	2.2e-36	1
PN0204_0351_S345_L001_20.clean.deeparg.mapping.ARG	0.2	MDSB	980	1038	A00652:60:HJGLWDSXY:3:2663:24885:36918/1	multidrug	NP_459346.1|FEATURES|mdsB|multidrug|mdsB	0.999999985147	83.1	59	93.2	3.1e-20	1
PN0204_0351_S345_L001_20.clean.deeparg.mapping.ARG	0.2	OQXB	371	420	A00652:60:HJGLWDSXY:4:2255:17960:31469/2	multidrug	YP_001693238|FEATURES|oqxB|multidrug|oqxB	0.999999999864	80.0	50	69.7	2.6e-13	1
PN0204_0351_S345_L001_20.clean.deeparg.mapping.ARG	0.2	MEXF	375	416	A00652:60:HJGLWDSXY:1:2218:4128:20885/1	multidrug	YP_002081505|FEATURES|mexF|multidrug|mexF	0.999872066522	81.0	42	62.0	6.6e-11	1
PN0204_0351_S345_L001_20.clean.deeparg.mapping.ARG	0.2	MDTB	972	1022	A00652:60:HJGLWDSXY:4:2326:23791:11287/1	multidrug	gi:857586086:emb:CRL63207.1:|FEATURES|mdtB|multidrug|mdtB	0.999999754464	80.4	51	77.4	1.8e-15	1
PN0204_0351_S345_L001_20.clean.deeparg.mapping.ARG	0.2	MDTB	921	997	A00652:60:HJGLWDSXY:2:2117:15221:18584/1	multidrug	gi:447120656:ref:WP_001197912.1:|FEATURES|mdtB|multidrug|mdtB	0.999987321303	80.5	77	115.5	6.5e-27	1
PN0204_0351_S345_L001_20.clean.deeparg.mapping.ARG	0.2	RPOB2	1013	1083	A00652:60:HJGLWDSXY:1:1541:29821:34914/1	multidrug	BAD59497.1|FEATURES|rpoB2|multidrug|rpoB2	0.999999190557	85.9	71	136.3	3.3e-33	1
PN0204_0351_S345_L001_20.clean.deeparg.mapping.ARG	0.2	RPOB2	1009	1058	A00652:60:HJGLWDSXY:4:1150:31756:21104/2	multidrug	BAD59497.1|FEATURES|rpoB2|multidrug|rpoB2	0.999998501573	88.0	50	102.8	2.8e-23	1
PN0204_0351_S345_L001_20.clean.deeparg.mapping.ARG	0.2	RPHA	808	864	A00652:60:HJGLWDSXY:3:1221:25852:27853/1	rifamycin	AIA08936.1|FEATURES|rphA|rifamycin|rphA	0.999998747043	86.0	57	96.3	4.0e-21	1
PN0204_0351_S345_L001_20.clean.deeparg.mapping.ARG	0.2	MUXB	317	404	A00652:60:HJGLWDSXY:4:2458:31286:28526/1	multidrug	NP_251217.1|FEATURES|MuxB|multidrug|MuxB	0.999999216725	84.1	88	133.7	2.7e-32	1
PN0204_0351_S345_L001_20.clean.deeparg.mapping.ARG	0.2	RPOB2	422	470	A00652:60:HJGLWDSXY:2:2162:21965:7968/1	multidrug	BAD59497.1|FEATURES|rpoB2|multidrug|rpoB2	0.999997611012	81.6	49	86.7	2.1e-18	1
PN0204_0351_S345_L001_20.clean.deeparg.mapping.ARG	0.2	ACRB	386	462	A00652:60:HJGLWDSXY:4:1328:1723:35822/1	multidrug	CP002695.1.gene992.p01|FEATURES|acrB|multidrug|acrB	0.999942498948	89.6	77	128.3	9.8e-31	1
PN0204_0351_S345_L001_20.clean.deeparg.mapping.ARG	0.2	MEXF	45	111	A00652:60:HJGLWDSXY:2:2553:1859:11757/1	multidrug	CP000675.2.gene2298.p01|FEATURES|mexF|multidrug|mexF	0.999999532412	85.1	67	108.6	6.9e-25	1
PN0204_0351_S345_L001_20.clean.deeparg.mapping.ARG	0.2	RPOB2	567	616	A00652:60:HJGLWDSXY:1:1427:11785:35117/2	multidrug	BAD59497.1|FEATURES|rpoB2|multidrug|rpoB2	0.999998280936	92.0	50	97.4	1.2e-21	1
PN0204_0351_S345_L001_20.clean.deeparg.mapping.ARG	0.2	VANR	192	231	A00652:60:HJGLWDSXY:2:1439:30092:14998/1	glycopeptide	gi:976142370:ref:WP_059301720.1:|FEATURES|vanR|glycopeptide|vanR	0.999999416556	82.5	40	70.1	3.2e-13	1
PN0204_0351_S345_L001_20.clean.deeparg.mapping.ARG	0.2	MDTB	890	984	A00652:60:HJGLWDSXY:1:2362:10945:32784/1	multidrug	CP001918.1.gene3440.p01|FEATURES|mdtB|multidrug|mdtB	0.968549108762	85.3	95	149.4	5.0e-37	1
PN0204_0351_S345_L001_20.clean.deeparg.mapping.ARG	0.2	MUXB	922	971	A00652:60:HJGLWDSXY:1:1344:3712:4852/1	multidrug	NP_251217.1|FEATURES|MuxB|multidrug|MuxB	0.999997344612	84.0	50	85.5	4.7e-18	1
PN0204_0351_S345_L001_20.clean.deeparg.mapping.ARG	0.2	MULTIDRUG_ABC_TRANSPORTER	450	520	A00652:60:HJGLWDSXY:3:1456:10348:10989/1	multidrug	gi:517347347:ref:WP_018522839.1:|FEATURES|multidrug_ABC_transporter|multidrug|multidrug_ABC_transporter	1.0	81.7	71	123.6	2.2e-29	1
PN0204_0351_S345_L001_20.clean.deeparg.mapping.ARG	0.2	RPOB2	825	873	A00652:60:HJGLWDSXY:1:2519:19307:11287/1	multidrug	BAD59497.1|FEATURES|rpoB2|multidrug|rpoB2	0.999998266725	93.9	49	97.1	1.5e-21	1
PN0204_0351_S345_L001_20.clean.deeparg.mapping.ARG	0.2	RPOB2	883	931	A00652:60:HJGLWDSXY:1:2519:19307:11287/2	multidrug	BAD59497.1|FEATURES|rpoB2|multidrug|rpoB2	0.99999855733	91.8	49	104.4	9.7e-24	1
PN0204_0351_S345_L001_20.clean.deeparg.mapping.ARG	0.2	RPOB2	1057	1137	A00652:60:HJGLWDSXY:2:2669:25274:8750/1	multidrug	BAD59497.1|FEATURES|rpoB2|multidrug|rpoB2	0.999999194756	82.9	82	136.7	2.9e-33	1
PN0204_0351_S345_L001_20.clean.deeparg.mapping.ARG	0.2	RPOB2	401	493	A00652:60:HJGLWDSXY:2:2160:26377:24878/1	multidrug	BAD59497.1|FEATURES|rpoB2|multidrug|rpoB2	0.999999467298	87.1	93	173.7	2.4e-44	1
PN0204_0351_S345_L001_20.clean.deeparg.mapping.ARG	0.2	VANR	136	221	A00652:60:HJGLWDSXY:1:2471:32452:11663/1	glycopeptide	gi:976142370:ref:WP_059301720.1:|FEATURES|vanR|glycopeptide|vanR	1.0	94.2	86	164.9	1.1e-41	1
PN0204_0351_S345_L001_20.clean.deeparg.mapping.ARG	0.2	RPOB2	778	827	A00652:60:HJGLWDSXY:4:1244:26802:23140/1	multidrug	BAD59497.1|FEATURES|rpoB2|multidrug|rpoB2	0.999997435389	86.0	50	84.7	7.9e-18	1
PN0204_0351_S345_L001_20.clean.deeparg.mapping.ARG	0.2	MEXF	42	101	A00652:60:HJGLWDSXY:4:1271:4291:24831/1	multidrug	CP000675.2.gene2298.p01|FEATURES|mexF|multidrug|mexF	0.999999396364	83.3	60	98.2	8.6e-22	1
PN0204_0351_S345_L001_20.clean.deeparg.mapping.ARG	0.2	RPOB2	999	1094	A00652:60:HJGLWDSXY:1:2266:14977:20572/1	multidrug	BAD59497.1|FEATURES|rpoB2|multidrug|rpoB2	0.999999467298	83.3	96	173.7	2.5e-44	1
PN0204_0351_S345_L001_20.clean.deeparg.mapping.ARG	0.2	TETM	80	134	A00652:60:HJGLWDSXY:2:2235:6008:36385/1	tetracycline	Q02652|FEATURES|tetM|tetracycline|tetM	0.99999995271	81.8	55	85.5	5.5e-18	1
PN0204_0351_S345_L001_20.clean.deeparg.mapping.ARG	0.2	RPHA	770	832	A00652:60:HJGLWDSXY:4:1266:31539:5948/1	rifamycin	AIA08936.1|FEATURES|rphA|rifamycin|rphA	0.999999626457	85.7	63	113.2	2.7e-26	1
PN0204_0351_S345_L001_20.clean.deeparg.mapping.ARG	0.2	VANR	125	192	A00652:60:HJGLWDSXY:1:2640:13503:19492/1	glycopeptide	gi:943675889:ref:WP_055502070.1:|FEATURES|vanR|glycopeptide|vanR	1.0	98.5	68	135.2	7.0e-33	1
PN0204_0351_S345_L001_20.clean.deeparg.mapping.ARG	0.2	RPHA	827	883	A00652:60:HJGLWDSXY:4:2257:24252:1689/1	rifamycin	AIA08936.1|FEATURES|rphA|rifamycin|rphA	0.999998804759	82.5	57	96.3	3.3e-21	1
PN0204_0351_S345_L001_20.clean.deeparg.mapping.ARG	0.2	RPHB	821	883	A00652:60:HJGLWDSXY:4:2473:11650:24017/1	rifamycin	APB03222.1|FEATURES|rphB|rifamycin|rphB	0.99993065257	81.0	63	109.8	3.4e-25	1
PN0204_0351_S345_L001_20.clean.deeparg.mapping.ARG	0.2	VANX	1	53	A00652:60:HJGLWDSXY:3:1376:1334:8813/1	glycopeptide	gi:751652023:ref:WP_041118890.1:|FEATURES|vanX|glycopeptide|vanX	1.0	81.1	53	97.4	1.6e-21	1
PN0204_0351_S345_L001_20.clean.deeparg.mapping.ARG	0.2	MULTIDRUG_ABC_TRANSPORTER	434	502	A00652:60:HJGLWDSXY:1:1636:10149:24111/1	multidrug	gi:664395661:ref:WP_030922045.1:|FEATURES|multidrug_ABC_transporter|multidrug|multidrug_ABC_transporter	1.0	84.1	69	117.5	1.6e-27	1
PN0204_0351_S345_L001_20.clean.deeparg.mapping.ARG	0.2	MEXF	976	1037	A00652:60:HJGLWDSXY:3:2318:2293:5995/1	multidrug	gi:496334960:ref:WP_009044138.1:|FEATURES|mexF|multidrug|mexF	0.999999999986	82.3	62	103.6	2.8e-23	1
PN0204_0351_S345_L001_20.clean.deeparg.mapping.ARG	0.2	RPOB2	1055	1114	A00652:60:HJGLWDSXY:1:2444:21929:14606/1	multidrug	BAD59497.1|FEATURES|rpoB2|multidrug|rpoB2	0.99999874398	85.0	60	110.5	1.6e-25	1
PN0204_0351_S345_L001_20.clean.deeparg.mapping.ARG	0.2	OTRA	59	135	A00652:60:HJGLWDSXY:4:2640:14968:4993/1	tetracycline	CAA37477|FEATURES|otrA|tetracycline|otrA	0.999999971785	80.5	77	120.2	2.7e-28	1
PN0204_0351_S345_L001_20.clean.deeparg.mapping.ARG	0.2	MULTIDRUG_ABC_TRANSPORTER	104	148	A00652:60:HJGLWDSXY:4:1153:19859:32158/1	multidrug	gi:985844137:ref:WP_060895163.1:|FEATURES|multidrug_ABC_transporter|multidrug|multidrug_ABC_transporter	0.999999630078	80.0	45	74.3	1.1e-14	1
PN0204_0351_S345_L001_20.clean.deeparg.mapping.ARG	0.2	MDTB	78	157	A00652:60:HJGLWDSXY:1:1349:30282:7999/1	multidrug	gi:553863833:ref:WP_023138386.1:|FEATURES|mdtB|multidrug|mdtB	0.999999999909	80.0	80	124.0	1.9e-29	1
PN0204_0351_S345_L001_20.clean.deeparg.mapping.ARG	0.2	ACRB	1	45	A00652:60:HJGLWDSXY:3:1411:16143:19398/1	multidrug	YP_001908403|FEATURES|acrB|multidrug|acrB	0.999999906489	80.0	45	76.3	5.4e-15	1
PN0204_0351_S345_L001_20.clean.deeparg.mapping.ARG	0.2	RPOB2	1019	1093	A00652:60:HJGLWDSXY:1:1320:6216:14293/1	multidrug	BAD59497.1|FEATURES|rpoB2|multidrug|rpoB2	0.999999287187	92.0	75	146.7	2.6e-36	1
PN0204_0351_S345_L001_20.clean.deeparg.mapping.ARG	0.2	RPOB2	891	925	A00652:60:HJGLWDSXY:1:2541:32154:15123/2	multidrug	BAD59497.1|FEATURES|rpoB2|multidrug|rpoB2	0.999994662432	85.7	35	68.9	4.5e-13	1
PN0204_0351_S345_L001_20.clean.deeparg.mapping.ARG	0.2	RPOB2	850	899	A00652:60:HJGLWDSXY:3:2239:11849:19539/2	multidrug	BAD59497.1|FEATURES|rpoB2|multidrug|rpoB2	0.9999979888	84.0	50	92.0	5.0e-20	1
PN0204_0351_S345_L001_20.clean.deeparg.mapping.ARG	0.2	MEXW	371	419	A00652:60:HJGLWDSXY:4:2241:28637:27633/2	multidrug	AAG07763|FEATURES|mexW|multidrug|mexW	0.999999792592	81.6	49	74.3	1.1e-14	1
PN0204_0351_S345_L001_20.clean.deeparg.mapping.ARG	0.2	MUXB	944	1011	A00652:60:HJGLWDSXY:4:1137:18213:28150/1	multidrug	NP_251217.1|FEATURES|MuxB|multidrug|MuxB	0.999999950682	80.9	68	104.4	1.4e-23	1
PN0204_0351_S345_L001_20.clean.deeparg.mapping.ARG	0.2	MSBA	481	520	A00652:60:HJGLWDSXY:1:1557:7120:4492/1	nitroimidazole	NP_415434.1|FEATURES|msbA|nitroimidazole|msbA	0.999135121138	85.0	40	64.3	1.1e-11	1
PN0204_0351_S345_L001_20.clean.deeparg.mapping.ARG	0.2	RPOB2	432	490	A00652:60:HJGLWDSXY:2:1430:16613:35149/1	multidrug	BAD59497.1|FEATURES|rpoB2|multidrug|rpoB2	0.999998776137	88.1	59	111.7	7.2e-26	1
PN0204_0351_S345_L001_20.clean.deeparg.mapping.ARG	0.2	MEXF	366	432	A00652:60:HJGLWDSXY:1:2333:27742:19946/1	multidrug	CP000675.2.gene2298.p01|FEATURES|mexF|multidrug|mexF	1.0	82.1	67	103.2	2.9e-23	1
PN0204_0351_S345_L001_20.clean.deeparg.mapping.ARG	0.2	RPOB2	842	901	A00652:60:HJGLWDSXY:1:1576:9715:6386/1	multidrug	BAD59497.1|FEATURES|rpoB2|multidrug|rpoB2	0.999998921533	91.7	60	118.2	7.9e-28	1
PN0204_0351_S345_L001_20.clean.deeparg.mapping.ARG	0.2	ADP-RIBOSYLATING_TRANSFERASE_ARR	24	104	A00652:60:HJGLWDSXY:2:1336:2356:16031/1	rifamycin	AL939114.1.orf1.gene.p01|FEATURES|ADP-ribosylating_transferase_arr|rifamycin|ADP-ribosylating_transferase_arr	0.999886817941	84.0	81	149.1	5.5e-37	1
PN0204_0351_S345_L001_20.clean.deeparg.mapping.ARG	0.2	MUXC	858	902	A00652:60:HJGLWDSXY:2:2209:10538:8688/2	multidrug	NP_251216.1|FEATURES|MuxC|multidrug|MuxC	0.9999999325	80.0	45	74.3	1.1e-14	1
PN0204_0351_S345_L001_20.clean.deeparg.mapping.ARG	0.2	RPOB2	704	752	A00652:60:HJGLWDSXY:4:2409:30789:25942/2	multidrug	BAD59497.1|FEATURES|rpoB2|multidrug|rpoB2	0.999997509173	81.6	49	85.5	4.7e-18	1
PN0204_0351_S345_L001_20.clean.deeparg.mapping.ARG	0.2	MEXF	43	112	A00652:60:HJGLWDSXY:1:1578:16975:28855/1	multidrug	CP000675.2.gene2298.p01|FEATURES|mexF|multidrug|mexF	0.999999584687	84.3	70	113.6	2.9e-26	1
PN0204_0351_S345_L001_20.clean.deeparg.mapping.ARG	0.2	RPOB2	1013	1083	A00652:60:HJGLWDSXY:4:1304:27859:17738/1	multidrug	BAD59497.1|FEATURES|rpoB2|multidrug|rpoB2	0.999999152065	84.5	71	132.9	3.7e-32	1
PN0204_0351_S345_L001_20.clean.deeparg.mapping.ARG	0.2	MEXK	406	492	A00652:60:HJGLWDSXY:3:1669:2636:14732/1	multidrug	AAG07064.1|FEATURES|MexK|multidrug|MexK	0.999999631802	88.5	87	152.9	4.1e-38	1
PN0204_0351_S345_L001_20.clean.deeparg.mapping.ARG	0.2	RPOB2	386	458	A00652:60:HJGLWDSXY:3:2335:18819:25786/1	multidrug	BAD59497.1|FEATURES|rpoB2|multidrug|rpoB2	0.999998971171	83.6	73	120.9	1.5e-28	1
PN0204_0351_S345_L001_20.clean.deeparg.mapping.ARG	0.2	RPOB2	1015	1097	A00652:60:HJGLWDSXY:1:2167:25934:5071/1	multidrug	BAD59497.1|FEATURES|rpoB2|multidrug|rpoB2	0.999999404965	92.8	83	162.5	5.0e-41	1
PN0204_0351_S345_L001_20.clean.deeparg.mapping.ARG	0.2	VANS	103	173	A00652:60:HJGLWDSXY:3:2259:5981:14763/1	glycopeptide	KF478993.1.gene7.p01|FEATURES|vanS|glycopeptide|vanS	0.999993393209	81.7	71	109.0	5.6e-25	1
PN0204_0351_S345_L001_20.clean.deeparg.mapping.ARG	0.2	RPOB2	394	473	A00652:60:HJGLWDSXY:2:2252:31322:29528/1	multidrug	BAD59497.1|FEATURES|rpoB2|multidrug|rpoB2	0.999999300665	87.5	80	148.3	9.5e-37	1
PN0204_0351_S345_L001_20.clean.deeparg.mapping.ARG	0.2	RPHA	810	864	A00652:60:HJGLWDSXY:4:2272:12400:32174/1	rifamycin	AIA08936.1|FEATURES|rphA|rifamycin|rphA	0.999998786404	87.3	55	96.7	2.3e-21	1
PN0204_0351_S345_L001_20.clean.deeparg.mapping.ARG	0.2	RPOB2	423	472	A00652:60:HJGLWDSXY:4:2217:20754:13166/1	multidrug	BAD59497.1|FEATURES|rpoB2|multidrug|rpoB2	0.999998227624	88.0	50	96.3	2.6e-21	1
PN0204_0351_S345_L001_20.clean.deeparg.mapping.ARG	0.2	VANR	3	60	A00652:60:HJGLWDSXY:2:2442:25870:14700/1	glycopeptide	gi:747653988:emb:CEL19270.1:|FEATURES|vanR|glycopeptide|vanR	1.0	93.1	58	109.8	3.9e-25	1
PN0204_0351_S345_L001_20.clean.deeparg.mapping.ARG	0.2	RPOB2	761	830	A00652:60:HJGLWDSXY:2:2516:32108:13135/1	multidrug	BAD59497.1|FEATURES|rpoB2|multidrug|rpoB2	0.999998813637	81.4	70	113.2	3.0e-26	1
PN0204_0351_S345_L001_20.clean.deeparg.mapping.ARG	0.2	MULTIDRUG_ABC_TRANSPORTER	387	438	A00652:60:HJGLWDSXY:1:1444:18023:21371/1	multidrug	gi:639148059:ref:WP_024490169.1:|FEATURES|multidrug_ABC_transporter|multidrug|multidrug_ABC_transporter	1.0	100.0	52	104.0	1.3e-23	1
PN0204_0351_S345_L001_20.clean.deeparg.mapping.ARG	0.2	MEXF	446	505	A00652:60:HJGLWDSXY:3:2241:24433:32440/1	multidrug	gi:966511896:ref:WP_058528450.1:|FEATURES|mexF|multidrug|mexF	0.999999999957	81.7	60	100.1	2.2e-22	1
PN0204_0351_S345_L001_20.clean.deeparg.mapping.ARG	0.2	RPHA	461	528	A00652:60:HJGLWDSXY:2:2473:23927:24580/1	rifamycin	AIA08936.1|FEATURES|rphA|rifamycin|rphA	0.99996432055	82.4	68	117.5	1.5e-27	1
PN0204_0351_S345_L001_20.clean.deeparg.mapping.ARG	0.2	RPHA	286	315	A00652:60:HJGLWDSXY:2:1431:14190:16297/1	rifamycin	AIA08936.1|FEATURES|rphA|rifamycin|rphA	0.996788082513	86.7	30	62.8	1.9e-11	1
PN0204_0351_S345_L001_20.clean.deeparg.mapping.ARG	0.2	MULTIDRUG_ABC_TRANSPORTER	515	581	A00652:60:HJGLWDSXY:3:2246:27724:21574/1	multidrug	gi:817122037:ref:WP_046494699.1:|FEATURES|multidrug_ABC_transporter|multidrug|multidrug_ABC_transporter	1.0	82.1	67	107.1	2.0e-24	1
PN0204_0351_S345_L001_20.clean.deeparg.mapping.ARG	0.2	RPOB2	741	817	A00652:60:HJGLWDSXY:3:2503:28727:30859/1	multidrug	BAD59497.1|FEATURES|rpoB2|multidrug|rpoB2	0.999999229286	89.6	77	140.2	2.4e-34	1
PN0204_0351_S345_L001_20.clean.deeparg.mapping.ARG	0.2	MUXB	407	481	A00652:60:HJGLWDSXY:2:1535:20076:9017/1	multidrug	NP_251217.1|FEATURES|MuxB|multidrug|MuxB	0.999999577371	85.3	75	122.5	5.2e-29	1
PN0204_0351_S345_L001_20.clean.deeparg.mapping.ARG	0.2	MULTIDRUG_ABC_TRANSPORTER	105	148	A00652:60:HJGLWDSXY:4:1260:7789:19711/1	multidrug	gi:930482089:ref:WP_054228897.1:|FEATURES|multidrug_ABC_transporter|multidrug|multidrug_ABC_transporter	0.999999999939	84.1	44	74.3	1.4e-14	1
PN0204_0351_S345_L001_20.clean.deeparg.mapping.ARG	0.2	RPOB2	1017	1065	A00652:60:HJGLWDSXY:3:1653:9417:18991/2	multidrug	BAD59497.1|FEATURES|rpoB2|multidrug|rpoB2	0.999998387528	87.8	49	99.8	2.4e-22	1
PN0204_0351_S345_L001_20.clean.deeparg.mapping.ARG	0.2	RPOB2	434	482	A00652:60:HJGLWDSXY:3:2250:31494:26788/2	multidrug	BAD59497.1|FEATURES|rpoB2|multidrug|rpoB2	0.999998280936	91.8	49	97.4	1.2e-21	1
PN0204_0351_S345_L001_20.clean.deeparg.mapping.ARG	0.2	RPOB2	1019	1082	A00652:60:HJGLWDSXY:3:1377:31684:13369/1	multidrug	BAD59497.1|FEATURES|rpoB2|multidrug|rpoB2	0.999998985328	87.5	64	121.7	7.6e-29	1
PN0204_0351_S345_L001_20.clean.deeparg.mapping.ARG	0.2	BACA	153	212	A00652:60:HJGLWDSXY:3:2441:24542:12461/1	bacitracin	ZP_03265942|FEATURES|bacA|bacitracin|bacA	1.0	81.7	60	96.7	2.7e-21	1
PN0204_0351_S345_L001_20.clean.deeparg.mapping.ARG	0.2	RPOB2	578	627	A00652:60:HJGLWDSXY:2:2263:25545:25285/1	multidrug	BAD59497.1|FEATURES|rpoB2|multidrug|rpoB2	0.999998129072	88.0	50	94.4	1.0e-20	1
PN0204_0351_S345_L001_20.clean.deeparg.mapping.ARG	0.2	MDTB	935	982	A00652:60:HJGLWDSXY:2:1401:20446:9972/1	multidrug	gi:857586086:emb:CRL63207.1:|FEATURES|mdtB|multidrug|mdtB	0.999999174771	81.2	48	77.8	9.7e-16	1
PN0204_0351_S345_L001_20.clean.deeparg.mapping.ARG	0.2	RPOB2	758	816	A00652:60:HJGLWDSXY:4:2610:10456:35790/1	multidrug	BAD59497.1|FEATURES|rpoB2|multidrug|rpoB2	0.999998399955	81.4	59	100.1	2.2e-22	1
PN0204_0351_S345_L001_20.clean.deeparg.mapping.ARG	0.2	MUXC	877	926	A00652:60:HJGLWDSXY:2:1401:20446:9972/2	multidrug	NP_251216.1|FEATURES|MuxC|multidrug|MuxC	0.999999823785	80.0	50	75.5	4.8e-15	1
PN0204_0351_S345_L001_20.clean.deeparg.mapping.ARG	0.2	RPHB	624	701	A00652:60:HJGLWDSXY:3:1477:3034:7811/1	rifamycin	APB03222.1|FEATURES|rphB|rifamycin|rphB	0.999965209113	80.8	78	122.5	5.5e-29	1
PN0204_0351_S345_L001_20.clean.deeparg.mapping.ARG	0.2	RPOB2	346	420	A00652:60:HJGLWDSXY:1:1555:24532:15358/1	multidrug	BAD59497.1|FEATURES|rpoB2|multidrug|rpoB2	0.999999112324	82.7	75	129.8	3.4e-31	1
PN0204_0351_S345_L001_20.clean.deeparg.mapping.ARG	0.2	MULTIDRUG_ABC_TRANSPORTER	480	528	A00652:60:HJGLWDSXY:2:1608:32669:4805/2	multidrug	gi:1033217078:gb:OAR27197.1:|FEATURES|multidrug_ABC_transporter|multidrug|multidrug_ABC_transporter	1.0	85.7	49	95.1	5.9e-21	1
PN0204_0351_S345_L001_20.clean.deeparg.mapping.ARG	0.2	ROSB	24	71	A00652:60:HJGLWDSXY:3:1370:26377:6245/1	fosmidomycin	ZP_04635128|FEATURES|rosB|fosmidomycin|rosB	1.0	83.3	48	82.8	4.1e-17	1
PN0204_0351_S345_L001_20.clean.deeparg.mapping.ARG	0.2	MDTB	12	83	A00652:60:HJGLWDSXY:3:2570:17173:2268/1	multidrug	CP001918.1.gene3440.p01|FEATURES|mdtB|multidrug|mdtB	0.999991081455	80.6	72	111.3	1.4e-25	1
PN0204_0351_S345_L001_20.clean.deeparg.mapping.ARG	0.2	MDTB	918	1009	A00652:60:HJGLWDSXY:1:1566:31919:13307/1	multidrug	gi:447120620:ref:WP_001197876.1:|FEATURES|mdtB|multidrug|mdtB	0.940130475303	83.7	92	144.8	1.2e-35	1
PN0204_0351_S345_L001_20.clean.deeparg.mapping.ARG	0.2	RPOB2	989	1053	A00652:60:HJGLWDSXY:1:1272:32786:8985/1	multidrug	BAD59497.1|FEATURES|rpoB2|multidrug|rpoB2	0.999998841697	81.5	65	114.4	1.6e-26	1
PN0204_0351_S345_L001_20.clean.deeparg.mapping.ARG	0.2	RPOB2	739	833	A00652:60:HJGLWDSXY:1:2109:19244:2065/1	multidrug	BAD59497.1|FEATURES|rpoB2|multidrug|rpoB2	0.99999936425	80.0	95	156.4	4.1e-39	1
PN0204_0351_S345_L001_20.clean.deeparg.mapping.ARG	0.2	MDTB	422	470	A00652:60:HJGLWDSXY:4:1511:2772:3850/2	multidrug	gi:857586086:emb:CRL63207.1:|FEATURES|mdtB|multidrug|mdtB	0.999999768175	81.6	49	79.0	4.4e-16	1
PN0204_0351_S345_L001_20.clean.deeparg.mapping.ARG	0.2	OQXB	924	972	A00652:60:HJGLWDSXY:1:1128:21314:33395/2	multidrug	YP_001693238|FEATURES|oqxB|multidrug|oqxB	0.999997292951	87.8	49	84.7	7.9e-18	1
PN0204_0351_S345_L001_20.clean.deeparg.mapping.ARG	0.2	OQXB	926	972	A00652:60:HJGLWDSXY:1:1128:21314:33395/1	multidrug	YP_001693238|FEATURES|oqxB|multidrug|oqxB	0.999997292951	91.5	47	84.7	7.9e-18	1
PN0204_0351_S345_L001_20.clean.deeparg.mapping.ARG	0.2	RPHB	306	353	A00652:60:HJGLWDSXY:3:2245:11966:25003/2	rifamycin	APB03222.1|FEATURES|rphB|rifamycin|rphB	0.999685551259	83.3	48	86.7	2.1e-18	1
PN0204_0351_S345_L001_20.clean.deeparg.mapping.ARG	0.2	MULTIDRUG_ABC_TRANSPORTER	455	531	A00652:60:HJGLWDSXY:2:2309:11451:26146/1	multidrug	gi:505420018:ref:WP_015607120.1:|FEATURES|multidrug_ABC_transporter|multidrug|multidrug_ABC_transporter	0.999998351084	80.5	77	122.5	5.4e-29	1
PN0204_0351_S345_L001_20.clean.deeparg.mapping.ARG	0.2	VANX	116	165	A00652:60:HJGLWDSXY:1:1211:11532:21527/2	glycopeptide	gi:522156438:ref:WP_020667646.1:|FEATURES|vanX|glycopeptide|vanX	0.999999858911	82.0	50	93.6	1.7e-20	1
PN0204_0351_S345_L001_20.clean.deeparg.mapping.ARG	0.2	VANX	166	200	A00652:60:HJGLWDSXY:1:1211:11532:21527/1	glycopeptide	gi:522064112:ref:WP_020575321.1:|FEATURES|vanX|glycopeptide|vanX	0.999951919048	80.0	35	68.9	4.5e-13	1
PN0204_0351_S345_L001_20.clean.deeparg.mapping.ARG	0.2	RPOB2	1037	1086	A00652:60:HJGLWDSXY:1:1372:27742:29590/2	multidrug	BAD59497.1|FEATURES|rpoB2|multidrug|rpoB2	0.999998129072	86.0	50	94.4	1.0e-20	1
PN0204_0351_S345_L001_20.clean.deeparg.mapping.ARG	0.2	VANR	70	128	A00652:60:HJGLWDSXY:4:1467:26295:1344/1	glycopeptide	gi:970977909:ref:WP_058846640.1:|FEATURES|vanR|glycopeptide|vanR	1.0	94.9	59	115.9	3.8e-27	1
PN0204_0351_S345_L001_20.clean.deeparg.mapping.ARG	0.2	RPOB2	433	482	A00652:60:HJGLWDSXY:3:1304:11948:10567/2	multidrug	BAD59497.1|FEATURES|rpoB2|multidrug|rpoB2	0.999998129072	82.0	50	94.4	1.0e-20	1
PN0204_0351_S345_L001_20.clean.deeparg.mapping.ARG	0.2	RPOB2	1009	1069	A00652:60:HJGLWDSXY:2:1376:8106:13651/1	multidrug	BAD59497.1|FEATURES|rpoB2|multidrug|rpoB2	0.999998929118	88.5	61	118.6	6.2e-28	1
PN0204_0351_S345_L001_20.clean.deeparg.mapping.ARG	0.2	VANS	99	188	A00652:60:HJGLWDSXY:1:2366:11171:5869/1	glycopeptide	KF478993.1.gene7.p01|FEATURES|vanS|glycopeptide|vanS	0.999998499228	81.1	90	133.3	3.5e-32	1
PN0204_0351_S345_L001_20.clean.deeparg.mapping.ARG	0.2	MEXF	399	465	A00652:60:HJGLWDSXY:2:1456:3097:13056/1	multidrug	gi:966506160:ref:WP_058522806.1:|FEATURES|mexF|multidrug|mexF	0.999999825753	82.1	67	103.2	3.0e-23	1
PN0204_0351_S345_L001_20.clean.deeparg.mapping.ARG	0.2	EFPA	405	469	A00652:60:HJGLWDSXY:2:1425:10818:20541/1	multidrug	NP_217362.1|FEATURES|efpA|multidrug|efpA	0.999997316287	89.2	65	105.1	7.4e-24	1
PN0204_0351_S345_L001_20.clean.deeparg.mapping.ARG	0.2	VANR	143	192	A00652:60:HJGLWDSXY:3:1234:14859:16611/1	glycopeptide	gi:943675889:ref:WP_055502070.1:|FEATURES|vanR|glycopeptide|vanR	1.0	94.0	50	96.3	2.6e-21	1
PN0204_0351_S345_L001_20.clean.deeparg.mapping.ARG	0.2	MDTB	988	1026	A00652:60:HJGLWDSXY:2:1148:18710:4773/1	multidrug	gi:553863833:ref:WP_023138386.1:|FEATURES|mdtB|multidrug|mdtB	0.99999997099	87.2	39	68.2	1.2e-12	1
PN0204_0351_S345_L001_20.clean.deeparg.mapping.ARG	0.2	VANR	163	199	A00652:60:HJGLWDSXY:4:1638:8612:15530/1	glycopeptide	gi:747653988:emb:CEL19270.1:|FEATURES|vanR|glycopeptide|vanR	1.0	81.1	37	67.8	1.2e-12	1
PN0204_0351_S345_L001_20.clean.deeparg.mapping.ARG	0.2	MTRA	156	228	A00652:60:HJGLWDSXY:1:1335:29758:12320/1	multidrug	CCP46065.1|FEATURES|mtrA|multidrug|mtrA	0.999996977947	86.3	73	132.1	6.8e-32	1
PN0204_0351_S345_L001_20.clean.deeparg.mapping.ARG	0.2	RPOB2	355	429	A00652:60:HJGLWDSXY:3:1304:1443:4961/1	multidrug	BAD59497.1|FEATURES|rpoB2|multidrug|rpoB2	0.999999165128	89.3	75	134.0	1.7e-32	1
PN0204_0351_S345_L001_20.clean.deeparg.mapping.ARG	0.2	MUXC	446	493	A00652:60:HJGLWDSXY:2:2636:8079:28886/1	multidrug	NP_251216.1|FEATURES|MuxC|multidrug|MuxC	0.999997292196	83.3	48	73.9	1.4e-14	1
PN0204_0351_S345_L001_20.clean.deeparg.mapping.ARG	0.2	RPOB2	702	778	A00652:60:HJGLWDSXY:4:1216:29460:18474/1	multidrug	BAD59497.1|FEATURES|rpoB2|multidrug|rpoB2	0.99999928131	90.9	77	146.0	4.5e-36	1
PN0204_0351_S345_L001_20.clean.deeparg.mapping.ARG	0.2	MDTB	893	934	A00652:60:HJGLWDSXY:3:2375:3441:15906/1	multidrug	gi:447120620:ref:WP_001197876.1:|FEATURES|mdtB|multidrug|mdtB	0.922728827193	83.3	42	64.7	8.5e-12	1
PN0204_0351_S345_L001_20.clean.deeparg.mapping.ARG	0.2	MULTIDRUG_ABC_TRANSPORTER	530	579	A00652:60:HJGLWDSXY:4:1372:23285:27101/2	multidrug	gi:817122037:ref:WP_046494699.1:|FEATURES|multidrug_ABC_transporter|multidrug|multidrug_ABC_transporter	0.999988221191	80.0	50	77.8	9.7e-16	1
PN0204_0351_S345_L001_20.clean.deeparg.mapping.ARG	0.2	MULTIDRUG_ABC_TRANSPORTER	482	531	A00652:60:HJGLWDSXY:4:1372:23285:27101/1	multidrug	gi:953808775:ref:WP_058042812.1:|FEATURES|multidrug_ABC_transporter|multidrug|multidrug_ABC_transporter	1.0	86.0	50	95.1	5.9e-21	1
PN0204_0351_S345_L001_20.clean.deeparg.mapping.ARG	0.2	RPOB2	989	1063	A00652:60:HJGLWDSXY:4:1673:6560:19304/1	multidrug	BAD59497.1|FEATURES|rpoB2|multidrug|rpoB2	0.999999169744	80.0	75	134.4	1.4e-32	1
PN0204_0351_S345_L001_20.clean.deeparg.mapping.ARG	0.2	MTRA	138	215	A00652:60:HJGLWDSXY:4:1413:27163:28087/1	multidrug	CCP46065.1|FEATURES|mtrA|multidrug|mtrA	0.999997400057	85.9	78	139.0	5.7e-34	1
PN0204_0351_S345_L001_20.clean.deeparg.mapping.ARG	0.2	MULTIDRUG_ABC_TRANSPORTER	474	567	A00652:60:HJGLWDSXY:3:1304:6072:33927/1	multidrug	gi:919568551:ref:WP_052871170.1:|FEATURES|multidrug_ABC_transporter|multidrug|multidrug_ABC_transporter	1.0	83.0	94	151.0	1.7e-37	1
PN0204_0351_S345_L001_20.clean.deeparg.mapping.ARG	0.2	RPOB2	1029	1078	A00652:60:HJGLWDSXY:3:1146:25409:36292/1	multidrug	BAD59497.1|FEATURES|rpoB2|multidrug|rpoB2	0.999998129072	86.0	50	94.4	1.0e-20	1
PN0204_0351_S345_L001_20.clean.deeparg.mapping.ARG	0.2	RPOB2	432	481	A00652:60:HJGLWDSXY:2:2611:1271:15092/1	multidrug	BAD59497.1|FEATURES|rpoB2|multidrug|rpoB2	0.999997944948	80.0	50	91.3	8.5e-20	1
PN0204_0351_S345_L001_20.clean.deeparg.mapping.ARG	0.2	RPOB2	1009	1058	A00652:60:HJGLWDSXY:1:1468:29577:13636/2	multidrug	BAD59497.1|FEATURES|rpoB2|multidrug|rpoB2	0.999998487256	92.0	50	102.4	3.7e-23	1
PN0204_0351_S345_L001_20.clean.deeparg.mapping.ARG	0.2	RPOB2	378	427	A00652:60:HJGLWDSXY:3:1617:2275:29262/1	multidrug	BAD59497.1|FEATURES|rpoB2|multidrug|rpoB2	0.999997472702	82.0	50	85.1	6.1e-18	1
PN0204_0351_S345_L001_20.clean.deeparg.mapping.ARG	0.2	RPOB2	1013	1061	A00652:60:HJGLWDSXY:2:1536:16785:3630/1	multidrug	BAD59497.1|FEATURES|rpoB2|multidrug|rpoB2	0.999998187002	85.7	49	95.5	4.5e-21	1
PN0204_0351_S345_L001_20.clean.deeparg.mapping.ARG	0.2	MULTIDRUG_ABC_TRANSPORTER	506	575	A00652:60:HJGLWDSXY:1:2617:23258:6480/1	multidrug	gi:919568551:ref:WP_052871170.1:|FEATURES|multidrug_ABC_transporter|multidrug|multidrug_ABC_transporter	1.0	81.4	70	111.3	1.1e-25	1
PN0204_0351_S345_L001_20.clean.deeparg.mapping.ARG	0.2	MUXB	407	478	A00652:60:HJGLWDSXY:1:2257:7437:23328/1	multidrug	NP_251217.1|FEATURES|MuxB|multidrug|MuxB	0.999999560452	84.7	72	116.7	2.8e-27	1
PN0204_0351_S345_L001_20.clean.deeparg.mapping.ARG	0.2	OQXB	380	429	A00652:60:HJGLWDSXY:4:2443:23746:36667/1	multidrug	YP_001693238|FEATURES|oqxB|multidrug|oqxB	0.999999999971	80.0	50	78.2	7.4e-16	1
PN0204_0351_S345_L001_20.clean.deeparg.mapping.ARG	0.2	ROSB	225	271	A00652:60:HJGLWDSXY:3:2344:8739:20791/1	fosmidomycin	ZP_04631861|FEATURES|rosB|fosmidomycin|rosB	1.0	89.4	47	82.0	5.1e-17	1
PN0204_0351_S345_L001_20.clean.deeparg.mapping.ARG	0.2	ROSB	225	271	A00652:60:HJGLWDSXY:3:2344:8739:20791/2	fosmidomycin	ZP_04631861|FEATURES|rosB|fosmidomycin|rosB	1.0	89.4	47	82.0	5.1e-17	1
PN0204_0351_S345_L001_20.clean.deeparg.mapping.ARG	0.2	MEXF	408	472	A00652:60:HJGLWDSXY:3:2619:11216:28056/1	multidrug	gi:644964905:ref:WP_025385660.1:|FEATURES|mexF|multidrug|mexF	0.999999949759	80.0	65	99.4	4.0e-22	1
PN0204_0351_S345_L001_20.clean.deeparg.mapping.ARG	0.2	QEPA	14	71	A00652:60:HJGLWDSXY:3:1549:24768:22999/1	fluoroquinolone	gi:1039004533:ref:WP_064760451.1:|FEATURES|qepA|fluoroquinolone|qepA	0.999999999965	82.8	58	98.2	1.3e-21	1
PN0204_0351_S345_L001_20.clean.deeparg.mapping.ARG	0.2	RPOB2	1025	1074	A00652:60:HJGLWDSXY:1:2225:1750:3364/1	multidrug	BAD59497.1|FEATURES|rpoB2|multidrug|rpoB2	0.999998187002	84.0	50	95.5	4.5e-21	1
PN0204_0351_S345_L001_20.clean.deeparg.mapping.ARG	0.2	RPOB2	799	866	A00652:60:HJGLWDSXY:2:2630:17644:15389/1	multidrug	BAD59497.1|FEATURES|rpoB2|multidrug|rpoB2	0.999999123041	94.1	68	130.6	1.8e-31	1
PN0204_0351_S345_L001_20.clean.deeparg.mapping.ARG	0.2	MULTIDRUG_ABC_TRANSPORTER	485	533	A00652:60:HJGLWDSXY:3:2524:30346:20415/1	multidrug	gi:917229923:ref:WP_051836635.1:|FEATURES|multidrug_ABC_transporter|multidrug|multidrug_ABC_transporter	0.999999997545	81.6	49	89.4	3.2e-19	1
PN0204_0351_S345_L001_20.clean.deeparg.mapping.ARG	0.2	MULTIDRUG_ABC_TRANSPORTER	485	533	A00652:60:HJGLWDSXY:3:2524:30346:20415/2	multidrug	gi:917229923:ref:WP_051836635.1:|FEATURES|multidrug_ABC_transporter|multidrug|multidrug_ABC_transporter	0.999999997545	81.6	49	89.4	3.2e-19	1
PN0204_0351_S345_L001_20.clean.deeparg.mapping.ARG	0.2	MEXF	370	432	A00652:60:HJGLWDSXY:1:1345:10474:17127/1	multidrug	gi:489294780:ref:WP_003202298.1:|FEATURES|mexF|multidrug|mexF	1.0	88.9	63	104.4	1.3e-23	1
PN0204_0351_S345_L001_20.clean.deeparg.mapping.ARG	0.2	MULTIDRUG_ABC_TRANSPORTER	452	511	A00652:60:HJGLWDSXY:3:2638:18349:27978/1	multidrug	gi:926351744:ref:WP_053683383.1:|FEATURES|multidrug_ABC_transporter|multidrug|multidrug_ABC_transporter	0.99999980043	80.0	60	101.7	7.7e-23	1
PN0204_0351_S345_L001_20.clean.deeparg.mapping.ARG	0.2	TRIC	357	449	A00652:60:HJGLWDSXY:3:1444:11089:28588/1	triclosan	NP_248848.1|FEATURES|TriC|triclosan|TriC	0.999999993679	80.6	93	133.7	2.8e-32	1
PN0204_0351_S345_L001_20.clean.deeparg.mapping.ARG	0.2	EFPA	322	370	A00652:60:HJGLWDSXY:3:1471:19180:11506/2	multidrug	NP_217362.1|FEATURES|efpA|multidrug|efpA	0.99999471275	87.8	49	85.5	4.7e-18	1
PN0204_0351_S345_L001_20.clean.deeparg.mapping.ARG	0.2	VANR	1	84	A00652:60:HJGLWDSXY:2:1118:9272:3114/1	glycopeptide	gi:974603856:ref:WP_059193686.1:|FEATURES|vanR|glycopeptide|vanR	1.0	89.3	84	151.4	1.2e-37	1
PN0204_0351_S345_L001_20.clean.deeparg.mapping.ARG	0.2	RPOB2	825	905	A00652:60:HJGLWDSXY:2:1137:11342:22545/1	multidrug	BAD59497.1|FEATURES|rpoB2|multidrug|rpoB2	0.9999992779	81.5	81	145.6	6.2e-36	1
PN0204_0351_S345_L001_20.clean.deeparg.mapping.ARG	0.2	ACRB	439	490	A00652:60:HJGLWDSXY:2:2453:8205:8656/1	multidrug	YP_001747848|FEATURES|acrB|multidrug|acrB	0.999999711191	80.8	52	84.3	1.6e-17	1
PN0204_0351_S345_L001_20.clean.deeparg.mapping.ARG	0.2	RPOB2	566	618	A00652:60:HJGLWDSXY:3:1659:2103:15374/1	multidrug	BAD59497.1|FEATURES|rpoB2|multidrug|rpoB2	0.999997919097	81.1	53	90.9	1.3e-19	1
PN0204_0351_S345_L001_20.clean.deeparg.mapping.ARG	0.2	MULTIDRUG_ABC_TRANSPORTER	543	583	A00652:60:HJGLWDSXY:1:1364:5086:36041/2	multidrug	gi:764446018:ref:WP_044369325.1:|FEATURES|multidrug_ABC_transporter|multidrug|multidrug_ABC_transporter	0.999999374026	80.5	41	66.6	2.2e-12	1
PN0204_0351_S345_L001_20.clean.deeparg.mapping.ARG	0.2	RPOB2	197	232	A00652:60:HJGLWDSXY:3:2246:3748:24455/1	multidrug	BAD59497.1|FEATURES|rpoB2|multidrug|rpoB2	0.999993221888	83.3	36	65.1	6.9e-12	1
PN0204_0351_S345_L001_20.clean.deeparg.mapping.ARG	0.2	RPOB2	1020	1088	A00652:60:HJGLWDSXY:4:1410:4047:2769/1	multidrug	BAD59497.1|FEATURES|rpoB2|multidrug|rpoB2	0.999999123041	85.5	69	130.6	1.8e-31	1
PN0204_0351_S345_L001_20.clean.deeparg.mapping.ARG	0.2	RPOB2	1007	1070	A00652:60:HJGLWDSXY:2:1420:17246:26036/1	multidrug	BAD59497.1|FEATURES|rpoB2|multidrug|rpoB2	0.999998866518	81.2	64	115.5	5.4e-27	1
PN0204_0351_S345_L001_20.clean.deeparg.mapping.ARG	0.2	RPOB2	355	396	A00652:60:HJGLWDSXY:1:2373:9326:9471/2	multidrug	BAD59497.1|FEATURES|rpoB2|multidrug|rpoB2	0.999996942074	92.9	42	80.1	2.0e-16	1
PN0204_0351_S345_L001_20.clean.deeparg.mapping.ARG	0.2	MTRA	189	226	A00652:60:HJGLWDSXY:2:1259:15130:35775/1	multidrug	CCP46065.1|FEATURES|mtrA|multidrug|mtrA	0.999961179886	89.5	38	73.2	2.4e-14	1
PN0204_0351_S345_L001_20.clean.deeparg.mapping.ARG	0.2	RPOB2	748	797	A00652:60:HJGLWDSXY:2:2310:20410:20431/1	multidrug	BAD59497.1|FEATURES|rpoB2|multidrug|rpoB2	0.999997081476	80.0	50	81.3	8.8e-17	1
PN0204_0351_S345_L001_20.clean.deeparg.mapping.ARG	0.2	LSAE	160	205	A00652:60:HJGLWDSXY:4:2109:2031:2503/1	MLS	AFU35065.1|FEATURES|lsaE|MLS|lsaE	0.999999992576	82.6	46	86.7	2.0e-18	1
PN0204_0351_S345_L001_20.clean.deeparg.mapping.ARG	0.2	MULTIDRUG_ABC_TRANSPORTER	434	519	A00652:60:HJGLWDSXY:1:1335:16450:3458/1	multidrug	gi:493394434:ref:WP_006350564.1:|FEATURES|multidrug_ABC_transporter|multidrug|multidrug_ABC_transporter	0.99999999996	82.6	86	147.9	1.3e-36	1
PN0204_0351_S345_L001_20.clean.deeparg.mapping.ARG	0.2	RPHA	780	829	A00652:60:HJGLWDSXY:3:1434:15691:1517/1	rifamycin	AIA08936.1|FEATURES|rphA|rifamycin|rphA	0.999997870701	86.0	50	89.7	2.5e-19	1
PN0204_0351_S345_L001_20.clean.deeparg.mapping.ARG	0.2	TETA(48)	177	225	A00652:60:HJGLWDSXY:1:1671:3956:18834/1	tetracycline	APB03214.1|FEATURES|tetA(48)|tetracycline|tetA(48)	0.999996015221	81.6	49	82.8	3.0e-17	1
PN0204_0351_S345_L001_20.clean.deeparg.mapping.ARG	0.2	RPHA	808	864	A00652:60:HJGLWDSXY:4:1111:23502:28573/1	rifamycin	AIA08936.1|FEATURES|rphA|rifamycin|rphA	0.999998705789	84.2	57	95.5	5.1e-21	1
PN0204_0351_S345_L001_20.clean.deeparg.mapping.ARG	0.2	OMPR	91	127	A00652:60:HJGLWDSXY:1:1553:14769:34867/1	multidrug	gi:909830386:gb:AKU13184.1:|FEATURES|ompR|multidrug|ompR	0.999975556256	89.2	37	68.6	5.9e-13	1
PN0204_0351_S345_L001_20.clean.deeparg.mapping.ARG	0.2	LRFA	38	120	A00652:60:HJGLWDSXY:3:1315:1705:3912/1	fluoroquinolone	AAC43550.1|FEATURES|lrfA|fluoroquinolone|lrfA	0.999986356915	81.9	83	125.2	8.9e-30	1
PN0204_0351_S345_L001_20.clean.deeparg.mapping.ARG	0.2	LRA	26	105	A00652:60:HJGLWDSXY:3:1306:13349:29966/1	beta-lactam	EU408351.1.gene26.p01|FEATURES|LRA-12|beta-lactam|LRA	0.999999989436	80.0	80	137.1	2.2e-33	1
PN0204_0351_S345_L001_20.clean.deeparg.mapping.ARG	0.2	RPOB2	453	501	A00652:60:HJGLWDSXY:4:2546:9914:22294/2	multidrug	BAD59497.1|FEATURES|rpoB2|multidrug|rpoB2	0.999998247408	83.7	49	96.7	2.0e-21	1
PN0204_0351_S345_L001_20.clean.deeparg.mapping.ARG	0.2	OQXB	1	79	A00652:60:HJGLWDSXY:2:1117:12870:10441/1	multidrug	YP_001693238|FEATURES|oqxB|multidrug|oqxB	0.999999193712	81.0	79	129.0	6.5e-31	1
PN0204_0351_S345_L001_20.clean.deeparg.mapping.ARG	0.2	RPOB2	563	627	A00652:60:HJGLWDSXY:2:1676:17047:11068/1	multidrug	BAD59497.1|FEATURES|rpoB2|multidrug|rpoB2	0.999998735731	81.5	65	110.2	2.4e-25	1
PN0204_0351_S345_L001_20.clean.deeparg.mapping.ARG	0.2	RPOB2	382	429	A00652:60:HJGLWDSXY:3:1246:15926:10003/1	multidrug	BAD59497.1|FEATURES|rpoB2|multidrug|rpoB2	0.999997327493	83.3	48	83.6	1.8e-17	1
PN0204_0351_S345_L001_20.clean.deeparg.mapping.ARG	0.2	MULTIDRUG_ABC_TRANSPORTER	479	527	A00652:60:HJGLWDSXY:4:1132:27552:6433/2	multidrug	gi:1033217078:gb:OAR27197.1:|FEATURES|multidrug_ABC_transporter|multidrug|multidrug_ABC_transporter	1.0	89.8	49	96.3	2.6e-21	1
PN0204_0351_S345_L001_20.clean.deeparg.mapping.ARG	0.2	RPOB2	1024	1093	A00652:60:HJGLWDSXY:2:1603:30924:5979/1	multidrug	BAD59497.1|FEATURES|rpoB2|multidrug|rpoB2	0.999999050333	82.9	70	125.6	6.1e-30	1
PN0204_0351_S345_L001_20.clean.deeparg.mapping.ARG	0.2	RPOB2	768	825	A00652:60:HJGLWDSXY:1:1177:28103:15906/1	multidrug	BAD59497.1|FEATURES|rpoB2|multidrug|rpoB2	0.999998207462	82.8	58	95.9	4.0e-21	1
PN0204_0351_S345_L001_20.clean.deeparg.mapping.ARG	0.2	MEXF	460	500	A00652:60:HJGLWDSXY:2:1230:11397:15468/1	multidrug	gi:505289664:ref:WP_015476766.1:|FEATURES|mexF|multidrug|mexF	0.999999999934	80.5	41	67.4	1.7e-12	1
PN0204_0351_S345_L001_20.clean.deeparg.mapping.ARG	0.2	MEXF	437	517	A00652:60:HJGLWDSXY:1:2520:7464:35117/1	multidrug	gi:489544697:ref:WP_003449357.1:|FEATURES|mexF|multidrug|mexF	1.0	82.7	81	125.9	5.1e-30	1
PN0204_0351_S345_L001_20.clean.deeparg.mapping.ARG	0.2	RPOB2	1037	1119	A00652:60:HJGLWDSXY:1:2557:12156:14309/1	multidrug	BAD59497.1|FEATURES|rpoB2|multidrug|rpoB2	0.999999323375	84.3	83	151.0	1.5e-37	1
PN0204_0351_S345_L001_20.clean.deeparg.mapping.ARG	0.2	RPOB2	682	732	A00652:60:HJGLWDSXY:1:2330:31819:32643/1	multidrug	BAD59497.1|FEATURES|rpoB2|multidrug|rpoB2	0.999998280936	86.3	51	97.4	1.2e-21	1
PN0204_0351_S345_L001_20.clean.deeparg.mapping.ARG	0.2	OQXB	466	528	A00652:60:HJGLWDSXY:2:1519:9697:8422/1	multidrug	YP_001693238|FEATURES|oqxB|multidrug|oqxB	0.999998205563	81.0	63	97.4	1.5e-21	1
PN0204_0351_S345_L001_20.clean.deeparg.mapping.ARG	0.2	RPOB2	845	892	A00652:60:HJGLWDSXY:2:1325:15673:13823/2	multidrug	BAD59497.1|FEATURES|rpoB2|multidrug|rpoB2	0.999997159312	81.2	48	82.0	5.1e-17	1
PN0204_0351_S345_L001_20.clean.deeparg.mapping.ARG	0.2	RPOB2	1031	1082	A00652:60:HJGLWDSXY:4:2657:18177:35790/1	multidrug	BAD59497.1|FEATURES|rpoB2|multidrug|rpoB2	0.999998431594	84.6	52	100.9	1.1e-22	1
PN0204_0351_S345_L001_20.clean.deeparg.mapping.ARG	0.2	RPOB2	437	484	A00652:60:HJGLWDSXY:2:1230:15682:27492/2	multidrug	BAD59497.1|FEATURES|rpoB2|multidrug|rpoB2	0.999997919097	85.4	48	90.9	1.1e-19	1
PN0204_0351_S345_L001_20.clean.deeparg.mapping.ARG	0.2	BACA	1	40	A00652:60:HJGLWDSXY:3:2648:19217:17487/1	bacitracin	YP_970399|FEATURES|bacA|bacitracin|bacA	0.999999999997	87.5	40	72.0	6.3e-14	1
PN0204_0351_S345_L001_20.clean.deeparg.mapping.ARG	0.2	MULTIDRUG_ABC_TRANSPORTER	120	174	A00652:60:HJGLWDSXY:3:1568:13232:2738/1	multidrug	gi:516574297:ref:WP_017949361.1:|FEATURES|multidrug_ABC_transporter|multidrug|multidrug_ABC_transporter	0.999999999986	80.0	55	86.3	3.1e-18	1
PN0204_0351_S345_L001_20.clean.deeparg.mapping.ARG	0.2	RPOB2	1027	1089	A00652:60:HJGLWDSXY:2:2254:22896:15499/1	multidrug	BAD59497.1|FEATURES|rpoB2|multidrug|rpoB2	0.999998796505	81.0	63	112.5	5.2e-26	1
PN0204_0351_S345_L001_20.clean.deeparg.mapping.ARG	0.2	RPOB2	1021	1070	A00652:60:HJGLWDSXY:4:1556:4987:36652/2	multidrug	BAD59497.1|FEATURES|rpoB2|multidrug|rpoB2	0.999998317749	88.0	50	98.2	6.9e-22	1
PN0204_0351_S345_L001_20.clean.deeparg.mapping.ARG	0.2	RPOB2	1014	1071	A00652:60:HJGLWDSXY:3:1203:27480:12696/1	multidrug	BAD59497.1|FEATURES|rpoB2|multidrug|rpoB2	0.999998803897	91.4	58	112.8	3.2e-26	1
PN0204_0351_S345_L001_20.clean.deeparg.mapping.ARG	0.2	VANS	211	284	A00652:60:HJGLWDSXY:3:2113:18810:7451/1	glycopeptide	KF478993.1.gene7.p01|FEATURES|vanS|glycopeptide|vanS	0.999998289327	85.1	74	131.0	1.4e-31	1
PN0204_0351_S345_L001_20.clean.deeparg.mapping.ARG	0.2	BACA	10	43	A00652:60:HJGLWDSXY:4:1213:11514:3552/2	bacitracin	Q7N0B9|FEATURES|bacA|bacitracin|bacA	0.999999999982	82.4	34	63.2	2.5e-11	1
PN0204_0351_S345_L001_20.clean.deeparg.mapping.ARG	0.2	RPOB2	1007	1053	A00652:60:HJGLWDSXY:3:2440:24777:30123/2	multidrug	BAD59497.1|FEATURES|rpoB2|multidrug|rpoB2	0.999998084486	91.5	47	93.6	1.7e-20	1
PN0204_0351_S345_L001_20.clean.deeparg.mapping.ARG	0.2	ROSA	125	174	A00652:60:HJGLWDSXY:2:2605:7066:12352/2	fosmidomycin	YP_001477378|FEATURES|rosA|fosmidomycin|rosA	0.999999999947	82.0	50	84.0	1.4e-17	1
PN0204_0351_S345_L001_20.clean.deeparg.mapping.ARG	0.2	RPOB2	412	482	A00652:60:HJGLWDSXY:4:2551:31575:16501/1	multidrug	BAD59497.1|FEATURES|rpoB2|multidrug|rpoB2	0.999999117717	84.5	71	130.2	2.5e-31	1
PN0204_0351_S345_L001_20.clean.deeparg.mapping.ARG	0.2	RPOB2	1038	1113	A00652:60:HJGLWDSXY:2:1661:18475:4178/1	multidrug	BAD59497.1|FEATURES|rpoB2|multidrug|rpoB2	0.999999233083	85.5	76	140.6	1.9e-34	1
PN0204_0351_S345_L001_20.clean.deeparg.mapping.ARG	0.2	RPOB2	345	394	A00652:60:HJGLWDSXY:4:2427:26214:31829/2	multidrug	BAD59497.1|FEATURES|rpoB2|multidrug|rpoB2	0.999998353343	96.0	50	99.0	4.1e-22	1
PN0204_0351_S345_L001_20.clean.deeparg.mapping.ARG	0.2	MDTC	38	84	A00652:60:HJGLWDSXY:1:1524:13187:12148/1	multidrug	gi:554682018:ref:WP_023181958.1:|FEATURES|mdtC|multidrug|mdtC	0.999999908173	80.9	47	74.3	1.1e-14	1
PN0204_0351_S345_L001_20.clean.deeparg.mapping.ARG	0.2	RPOB2	985	1062	A00652:60:HJGLWDSXY:2:2615:10845:19366/1	multidrug	BAD59497.1|FEATURES|rpoB2|multidrug|rpoB2	0.999999254204	83.3	78	142.9	3.8e-35	1
PN0204_0351_S345_L001_20.clean.deeparg.mapping.ARG	0.2	MULTIDRUG_ABC_TRANSPORTER	543	581	A00652:60:HJGLWDSXY:3:2220:31349:35963/2	multidrug	gi:664556405:ref:WP_031071225.1:|FEATURES|multidrug_ABC_transporter|multidrug|multidrug_ABC_transporter	0.999971136093	82.1	39	65.1	6.5e-12	1
PN0204_0351_S345_L001_20.clean.deeparg.mapping.ARG	0.2	RPOB2	1019	1066	A00652:60:HJGLWDSXY:2:1260:20618:10770/1	multidrug	BAD59497.1|FEATURES|rpoB2|multidrug|rpoB2	0.999998280936	89.6	48	97.4	1.2e-21	1
PN0204_0351_S345_L001_20.clean.deeparg.mapping.ARG	0.2	MEXW	387	468	A00652:60:HJGLWDSXY:4:2470:5602:3897/1	multidrug	YP_001350280|FEATURES|mexW|multidrug|mexW	1.0	86.6	82	134.4	1.4e-32	1
PN0204_0351_S345_L001_20.clean.deeparg.mapping.ARG	0.2	MEXW	393	481	A00652:60:HJGLWDSXY:2:1428:22788:31313/1	multidrug	AAG07763|FEATURES|mexW|multidrug|mexW	0.999999999983	82.0	89	138.3	1.1e-33	1
PN0204_0351_S345_L001_20.clean.deeparg.mapping.ARG	0.2	RPOB2	1000	1055	A00652:60:HJGLWDSXY:4:2564:10737:15671/1	multidrug	BAD59497.1|FEATURES|rpoB2|multidrug|rpoB2	0.999998335662	80.4	56	98.6	5.9e-22	1
PN0204_0351_S345_L001_20.clean.deeparg.mapping.ARG	0.2	EFPA	156	234	A00652:60:HJGLWDSXY:1:2637:18457:25222/1	multidrug	NP_217362.1|FEATURES|efpA|multidrug|efpA	0.99999849525	87.3	79	134.8	1.1e-32	1
PN0204_0351_S345_L001_20.clean.deeparg.mapping.ARG	0.2	MULTIDRUG_ABC_TRANSPORTER	447	508	A00652:60:HJGLWDSXY:1:1236:14299:20118/1	multidrug	gi:926400371:ref:WP_053728483.1:|FEATURES|multidrug_ABC_transporter|multidrug|multidrug_ABC_transporter	0.999999956507	80.6	62	106.3	3.2e-24	1
PN0204_0351_S345_L001_20.clean.deeparg.mapping.ARG	0.2	MUXC	867	935	A00652:60:HJGLWDSXY:1:1424:18087:12837/1	multidrug	NP_251216.1|FEATURES|MuxC|multidrug|MuxC	0.999999704295	81.2	69	99.8	3.3e-22	1
PN0204_0351_S345_L001_20.clean.deeparg.mapping.ARG	0.2	RPOB2	1038	1108	A00652:60:HJGLWDSXY:1:2506:15112:8938/1	multidrug	BAD59497.1|FEATURES|rpoB2|multidrug|rpoB2	0.999999117717	85.9	71	130.2	2.4e-31	1
PN0204_0351_S345_L001_20.clean.deeparg.mapping.ARG	0.2	MDTB	334	401	A00652:60:HJGLWDSXY:2:2128:1814:7921/1	multidrug	gi:857586086:emb:CRL63207.1:|FEATURES|mdtB|multidrug|mdtB	0.999999982471	83.8	68	102.4	5.1e-23	1
PN0204_0351_S345_L001_20.clean.deeparg.mapping.ARG	0.2	MEXI	446	491	A00652:60:HJGLWDSXY:4:2573:21070:33191/1	multidrug	NC_002516.2.880346.p01|FEATURES|mexI|multidrug|mexI	0.999999927968	82.6	46	72.0	5.3e-14	1
PN0204_0351_S345_L001_20.clean.deeparg.mapping.ARG	0.2	RPOB2	784	833	A00652:60:HJGLWDSXY:4:1318:6677:25488/2	multidrug	BAD59497.1|FEATURES|rpoB2|multidrug|rpoB2	0.999998431594	96.0	50	100.9	1.1e-22	1
PN0204_0351_S345_L001_20.clean.deeparg.mapping.ARG	0.2	RPOB2	733	782	A00652:60:HJGLWDSXY:4:1318:6677:25488/1	multidrug	BAD59497.1|FEATURES|rpoB2|multidrug|rpoB2	0.999998084486	92.0	50	93.6	1.7e-20	1
PN0204_0351_S345_L001_20.clean.deeparg.mapping.ARG	0.2	MEXQ	963	1019	A00652:60:HJGLWDSXY:3:1168:26431:12226/1	multidrug	BAE06008.1|FEATURES|mexQ|multidrug|mexQ	0.999999162646	82.5	57	86.7	2.5e-18	1
PN0204_0351_S345_L001_20.clean.deeparg.mapping.ARG	0.2	RPOB2	847	896	A00652:60:HJGLWDSXY:3:2250:25310:8343/1	multidrug	BAD59497.1|FEATURES|rpoB2|multidrug|rpoB2	0.999997817121	82.0	50	89.4	3.2e-19	1
PN0204_0351_S345_L001_20.clean.deeparg.mapping.ARG	0.2	RPOB2	847	894	A00652:60:HJGLWDSXY:3:2250:25310:8343/2	multidrug	BAD59497.1|FEATURES|rpoB2|multidrug|rpoB2	0.999997730639	83.3	48	88.2	7.2e-19	1
PN0204_0351_S345_L001_20.clean.deeparg.mapping.ARG	0.2	RPOB2	869	925	A00652:60:HJGLWDSXY:1:1435:25373:25269/1	multidrug	BAD59497.1|FEATURES|rpoB2|multidrug|rpoB2	0.999998570749	80.7	57	104.8	1.1e-23	1
PN0204_0351_S345_L001_20.clean.deeparg.mapping.ARG	0.2	RPOB2	1003	1091	A00652:60:HJGLWDSXY:1:2141:3803:34788/1	multidrug	BAD59497.1|FEATURES|rpoB2|multidrug|rpoB2	0.999999390105	87.6	89	160.2	2.7e-40	1
PN0204_0351_S345_L001_20.clean.deeparg.mapping.ARG	0.2	RPOB2	742	812	A00652:60:HJGLWDSXY:1:1352:29143:21120/1	multidrug	BAD59497.1|FEATURES|rpoB2|multidrug|rpoB2	0.999998823141	81.7	71	113.6	2.3e-26	1
PN0204_0351_S345_L001_20.clean.deeparg.mapping.ARG	0.2	VANR	136	227	A00652:60:HJGLWDSXY:1:1313:25617:22341/1	glycopeptide	gi:976142370:ref:WP_059301720.1:|FEATURES|vanR|glycopeptide|vanR	1.0	87.0	92	163.3	3.2e-41	1
PN0204_0351_S345_L001_20.clean.deeparg.mapping.ARG	0.2	ACRB	315	373	A00652:60:HJGLWDSXY:1:2449:12943:5118/1	multidrug	gi:493365861:ref:WP_006322279.1:|FEATURES|acrB|multidrug|acrB	0.999999995121	86.4	59	104.0	1.5e-23	1
PN0204_0351_S345_L001_20.clean.deeparg.mapping.ARG	0.2	RPOB2	848	925	A00652:60:HJGLWDSXY:2:1641:9869:14356/1	multidrug	BAD59497.1|FEATURES|rpoB2|multidrug|rpoB2	0.999999207096	82.1	78	137.9	1.3e-33	1
PN0204_0351_S345_L001_20.clean.deeparg.mapping.ARG	0.2	RPOB2	1032	1086	A00652:60:HJGLWDSXY:1:1551:8639:32299/1	multidrug	BAD59497.1|FEATURES|rpoB2|multidrug|rpoB2	0.999998543685	83.6	55	104.0	1.4e-23	1
PN0204_0351_S345_L001_20.clean.deeparg.mapping.ARG	0.2	RPOB2	1015	1109	A00652:60:HJGLWDSXY:4:1611:26765:3255/1	multidrug	BAD59497.1|FEATURES|rpoB2|multidrug|rpoB2	0.999999407494	80.0	95	162.9	4.4e-41	1
PN0204_0351_S345_L001_20.clean.deeparg.mapping.ARG	0.2	MUXC	875	944	A00652:60:HJGLWDSXY:3:1274:32560:33677/1	multidrug	NP_251216.1|FEATURES|MuxC|multidrug|MuxC	0.999999051905	80.0	70	110.5	1.9e-25	1
PN0204_0351_S345_L001_20.clean.deeparg.mapping.ARG	0.2	RPOB2	424	473	A00652:60:HJGLWDSXY:2:1278:13096:3537/1	multidrug	BAD59497.1|FEATURES|rpoB2|multidrug|rpoB2	0.999998166224	86.0	50	95.1	5.9e-21	1
PN0204_0351_S345_L001_20.clean.deeparg.mapping.ARG	0.2	RPOB2	1028	1077	A00652:60:HJGLWDSXY:2:2516:11225:33771/1	multidrug	BAD59497.1|FEATURES|rpoB2|multidrug|rpoB2	0.999997919097	82.0	50	90.9	1.1e-19	1
PN0204_0351_S345_L001_20.clean.deeparg.mapping.ARG	0.2	MEXF	340	426	A00652:60:HJGLWDSXY:2:1326:21386:7122/1	multidrug	NP_792892|FEATURES|mexF|multidrug|mexF	1.0	82.8	87	126.3	4.3e-30	1
PN0204_0351_S345_L001_20.clean.deeparg.mapping.ARG	0.2	RPOB2	842	896	A00652:60:HJGLWDSXY:2:1455:21902:36605/1	multidrug	BAD59497.1|FEATURES|rpoB2|multidrug|rpoB2	0.999998317749	81.8	55	98.2	7.8e-22	1
PN0204_0351_S345_L001_20.clean.deeparg.mapping.ARG	0.2	RPHA	828	865	A00652:60:HJGLWDSXY:3:2539:28230:17378/1	rifamycin	AIA08936.1|FEATURES|rphA|rifamycin|rphA	0.99998961702	84.2	38	71.6	6.9e-14	1
PN0204_0351_S345_L001_20.clean.deeparg.mapping.ARG	0.2	ACRB	335	383	A00652:60:HJGLWDSXY:3:2640:31964:10848/1	multidrug	gi:643662068:ref:WP_025246873.1:|FEATURES|acrB|multidrug|acrB	0.999999872582	85.7	49	74.7	8.2e-15	1
PN0204_0351_S345_L001_20.clean.deeparg.mapping.ARG	0.2	BACA	189	235	A00652:60:HJGLWDSXY:1:1542:9715:35008/1	bacitracin	EEQ96502|FEATURES|bacA|bacitracin|bacA	0.999999995532	83.0	47	81.3	8.8e-17	1
PN0204_0351_S345_L001_20.clean.deeparg.mapping.ARG	0.2	MEXF	353	419	A00652:60:HJGLWDSXY:1:2575:18367:29575/1	multidrug	gi:496334960:ref:WP_009044138.1:|FEATURES|mexF|multidrug|mexF	1.0	88.1	67	97.8	1.2e-21	1
PN0204_0351_S345_L001_20.clean.deeparg.mapping.ARG	0.2	RPOB2	778	827	A00652:60:HJGLWDSXY:1:1531:19452:30639/2	multidrug	BAD59497.1|FEATURES|rpoB2|multidrug|rpoB2	0.999997035813	80.0	50	80.9	1.1e-16	1
PN0204_0351_S345_L001_20.clean.deeparg.mapping.ARG	0.2	RPOB2	1036	1115	A00652:60:HJGLWDSXY:2:1165:19542:8281/1	multidrug	BAD59497.1|FEATURES|rpoB2|multidrug|rpoB2	0.999999214943	83.8	80	138.7	7.5e-34	1
PN0204_0351_S345_L001_20.clean.deeparg.mapping.ARG	0.2	MULTIDRUG_ABC_TRANSPORTER	547	600	A00652:60:HJGLWDSXY:3:1178:26856:6417/1	multidrug	gi:496018010:ref:WP_008742581.1:|FEATURES|multidrug_ABC_transporter|multidrug|multidrug_ABC_transporter	0.999984612236	81.5	54	87.0	2.5e-18	1
PN0204_0351_S345_L001_20.clean.deeparg.mapping.ARG	0.2	RPOB2	157	230	A00652:60:HJGLWDSXY:1:1650:12029:16344/1	multidrug	BAD59497.1|FEATURES|rpoB2|multidrug|rpoB2	0.999999055076	81.1	74	125.9	4.6e-30	1
PN0204_0351_S345_L001_20.clean.deeparg.mapping.ARG	0.2	RPOB2	771	820	A00652:60:HJGLWDSXY:2:2251:10990:11068/2	multidrug	BAD59497.1|FEATURES|rpoB2|multidrug|rpoB2	0.999997367563	86.0	50	84.0	1.4e-17	1
PN0204_0351_S345_L001_20.clean.deeparg.mapping.ARG	0.2	MDTB	869	954	A00652:60:HJGLWDSXY:1:2365:1850:5885/1	multidrug	CP001918.1.gene3440.p01|FEATURES|mdtB|multidrug|mdtB	0.999990559967	80.2	86	120.2	2.9e-28	1
PN0204_0351_S345_L001_20.clean.deeparg.mapping.ARG	0.2	MUXB	371	455	A00652:60:HJGLWDSXY:3:1443:4580:13275/1	multidrug	NP_251217.1|FEATURES|MuxB|multidrug|MuxB	0.999999216725	81.2	85	133.7	2.6e-32	1
PN0204_0351_S345_L001_20.clean.deeparg.mapping.ARG	0.2	MEXF	572	621	A00652:60:HJGLWDSXY:4:2266:17237:29716/1	multidrug	gi:489327637:ref:WP_003234928.1:|FEATURES|mexF|multidrug|mexF	0.999999999999	86.0	50	91.7	6.5e-20	1
PN0204_0351_S345_L001_20.clean.deeparg.mapping.ARG	0.2	RPOB2	864	940	A00652:60:HJGLWDSXY:3:1511:3179:14888/1	multidrug	BAD59497.1|FEATURES|rpoB2|multidrug|rpoB2	0.99999936425	89.6	77	156.4	3.3e-39	1
PN0204_0351_S345_L001_20.clean.deeparg.mapping.ARG	0.2	RPOB2	420	481	A00652:60:HJGLWDSXY:1:1676:21332:20181/1	multidrug	BAD59497.1|FEATURES|rpoB2|multidrug|rpoB2	0.999998580706	80.6	62	105.1	7.1e-24	1
PN0204_0351_S345_L001_20.clean.deeparg.mapping.ARG	0.2	OMPR	82	126	A00652:60:HJGLWDSXY:2:2467:18511:26757/1	multidrug	NC_008702.1.4607594.p01|FEATURES|ompR|multidrug|ompR	0.999991329701	80.0	45	73.6	1.8e-14	1
PN0204_0351_S345_L001_20.clean.deeparg.mapping.ARG	0.2	RPOB2	348	428	A00652:60:HJGLWDSXY:2:2174:10303:11130/1	multidrug	BAD59497.1|FEATURES|rpoB2|multidrug|rpoB2	0.999999229286	85.2	81	140.2	2.9e-34	1
PN0204_0351_S345_L001_20.clean.deeparg.mapping.ARG	0.2	MDTC	854	897	A00652:60:HJGLWDSXY:4:1370:19687:25128/1	multidrug	gi:446590187:ref:WP_000667533.1:|FEATURES|mdtC|multidrug|mdtC	0.999898460027	81.8	44	67.0	1.7e-12	1
PN0204_0351_S345_L001_20.clean.deeparg.mapping.ARG	0.2	RPOB2	358	443	A00652:60:HJGLWDSXY:4:1546:4625:32049/1	multidrug	BAD59497.1|FEATURES|rpoB2|multidrug|rpoB2	0.999999326571	86.0	86	151.4	1.2e-37	1
PN0204_0351_S345_L001_20.clean.deeparg.mapping.ARG	0.2	VANR	1	34	A00652:60:HJGLWDSXY:2:1267:17354:25128/1	glycopeptide	gi:976142370:ref:WP_059301720.1:|FEATURES|vanR|glycopeptide|vanR	0.99999991818	91.2	34	62.0	6.4e-11	1
PN0204_0351_S345_L001_20.clean.deeparg.mapping.ARG	0.2	RPOB2	404	463	A00652:60:HJGLWDSXY:3:2107:2962:32894/1	multidrug	BAD59497.1|FEATURES|rpoB2|multidrug|rpoB2	0.99999860677	83.3	60	105.9	4.0e-24	1
PN0204_0351_S345_L001_20.clean.deeparg.mapping.ARG	0.2	RPOB2	854	925	A00652:60:HJGLWDSXY:2:1367:7943:26960/1	multidrug	BAD59497.1|FEATURES|rpoB2|multidrug|rpoB2	0.999999055076	81.9	72	125.9	4.5e-30	1
PN0204_0351_S345_L001_20.clean.deeparg.mapping.ARG	0.2	RPOB2	434	483	A00652:60:HJGLWDSXY:1:1205:10402:32002/1	multidrug	BAD59497.1|FEATURES|rpoB2|multidrug|rpoB2	0.999998317749	90.0	50	98.2	6.9e-22	1
PN0204_0351_S345_L001_20.clean.deeparg.mapping.ARG	0.2	ACRB	387	435	A00652:60:HJGLWDSXY:3:1318:28320:6918/1	multidrug	AAQ21216|FEATURES|acrB|multidrug|acrB	0.99999985594	83.7	49	78.2	7.4e-16	1
PN0204_0351_S345_L001_20.clean.deeparg.mapping.ARG	0.2	TAP	218	266	A00652:60:HJGLWDSXY:2:1662:5746:36902/2	tetracycline	CAA03986.1|FEATURES|tap|tetracycline|tap	0.999995968596	83.7	49	90.9	1.1e-19	1
PN0204_0351_S345_L001_20.clean.deeparg.mapping.ARG	0.2	MUXC	985	1022	A00652:60:HJGLWDSXY:4:2529:18484:33191/1	multidrug	NP_251216.1|FEATURES|MuxC|multidrug|MuxC	0.999995980715	86.8	38	66.2	2.9e-12	1
PN0204_0351_S345_L001_20.clean.deeparg.mapping.ARG	0.2	RPOB2	741	813	A00652:60:HJGLWDSXY:1:1134:2709:11036/1	multidrug	BAD59497.1|FEATURES|rpoB2|multidrug|rpoB2	0.999998971171	80.8	73	120.9	1.5e-28	1
PN0204_0351_S345_L001_20.clean.deeparg.mapping.ARG	0.2	CEOB	940	1013	A00652:60:HJGLWDSXY:2:2473:21368:31391/1	multidrug	CAR56416|FEATURES|ceoB|multidrug|ceoB	0.999999999905	87.8	74	120.2	2.5e-28	1
PN0204_0351_S345_L001_20.clean.deeparg.mapping.ARG	0.2	CEOB	567	634	A00652:60:HJGLWDSXY:3:1171:1072:16063/1	multidrug	CAR56416|FEATURES|ceoB|multidrug|ceoB	0.999999999994	80.9	68	114.8	9.7e-27	1
PN0204_0351_S345_L001_20.clean.deeparg.mapping.ARG	0.2	MDTB	446	504	A00652:60:HJGLWDSXY:3:1274:28980:29042/1	multidrug	gi:857586086:emb:CRL63207.1:|FEATURES|mdtB|multidrug|mdtB	0.999999335649	82.0	61	89.4	4.9e-19	1
PN0204_0351_S345_L001_20.clean.deeparg.mapping.ARG	0.2	MEXF	372	420	A00652:60:HJGLWDSXY:4:2238:2790:23954/2	multidrug	CP000675.2.gene2298.p01|FEATURES|mexF|multidrug|mexF	0.999998680326	81.6	49	71.6	6.9e-14	1
PN0204_0351_S345_L001_20.clean.deeparg.mapping.ARG	0.2	VANR	129	199	A00652:60:HJGLWDSXY:2:1501:31503:13182/1	glycopeptide	gi:983429529:ref:WP_060593182.1:|FEATURES|vanR|glycopeptide|vanR	1.0	88.7	71	123.2	2.9e-29	1
PN0204_0351_S345_L001_20.clean.deeparg.mapping.ARG	0.2	RPOB2	1002	1085	A00652:60:HJGLWDSXY:4:2365:14868:18505/1	multidrug	BAD59497.1|FEATURES|rpoB2|multidrug|rpoB2	0.999999369081	88.1	84	157.1	2.1e-39	1
PN0204_0351_S345_L001_20.clean.deeparg.mapping.ARG	0.2	RPOB2	869	924	A00652:60:HJGLWDSXY:2:1350:11171:27539/1	multidrug	BAD59497.1|FEATURES|rpoB2|multidrug|rpoB2	0.999998476369	80.4	56	102.1	5.7e-23	1
PN0204_0351_S345_L001_20.clean.deeparg.mapping.ARG	0.2	LMRB	197	245	A00652:60:HJGLWDSXY:4:2145:7464:27946/1	MLS	ZP_03589930|FEATURES|lmrB|MLS|lmrB	1.0	83.7	49	80.9	1.1e-16	1
PN0204_0351_S345_L001_20.clean.deeparg.mapping.ARG	0.2	TRIC	978	1013	A00652:60:HJGLWDSXY:4:2350:6198:27665/1	triclosan	NP_248848.1|FEATURES|TriC|triclosan|TriC	0.999997735152	80.6	36	66.6	3.3e-12	1
PN0204_0351_S345_L001_20.clean.deeparg.mapping.ARG	0.2	MEXB	941	987	A00652:60:HJGLWDSXY:2:2336:7301:33238/2	multidrug	gi:505288054:ref:WP_015475156.1:|FEATURES|mexB|multidrug|mexB	0.999973453608	80.9	47	72.0	5.3e-14	1
PN0204_0351_S345_L001_20.clean.deeparg.mapping.ARG	0.2	RPOB2	379	458	A00652:60:HJGLWDSXY:4:2110:30029:21590/1	multidrug	BAD59497.1|FEATURES|rpoB2|multidrug|rpoB2	0.99999924702	90.0	80	142.1	6.7e-35	1
PN0204_0351_S345_L001_20.clean.deeparg.mapping.ARG	0.2	VANS	251	330	A00652:60:HJGLWDSXY:2:1146:15356:20979/1	glycopeptide	KF478993.1.gene7.p01|FEATURES|vanS|glycopeptide|vanS	0.999998842017	86.2	80	137.9	1.3e-33	1
PN0204_0351_S345_L001_20.clean.deeparg.mapping.ARG	0.2	MTRA	55	122	A00652:60:HJGLWDSXY:4:2248:24542:7138/1	multidrug	CCP46065.1|FEATURES|mtrA|multidrug|mtrA	0.999996297553	86.8	68	123.6	2.1e-29	1
PN0204_0351_S345_L001_20.clean.deeparg.mapping.ARG	0.2	RPOB2	574	651	A00652:60:HJGLWDSXY:2:1107:5909:15139/1	multidrug	BAD59497.1|FEATURES|rpoB2|multidrug|rpoB2	0.999999043969	84.6	78	125.2	8.3e-30	1
PN0204_0351_S345_L001_20.clean.deeparg.mapping.ARG	0.2	MULTIDRUG_ABC_TRANSPORTER	458	540	A00652:60:HJGLWDSXY:3:2334:15736:9455/1	multidrug	gi:926400371:ref:WP_053728483.1:|FEATURES|multidrug_ABC_transporter|multidrug|multidrug_ABC_transporter	1.0	81.9	83	142.5	5.4e-35	1
PN0204_0351_S345_L001_20.clean.deeparg.mapping.ARG	0.2	RPOB2	1010	1059	A00652:60:HJGLWDSXY:1:2461:20654:30968/2	multidrug	BAD59497.1|FEATURES|rpoB2|multidrug|rpoB2	0.999998387528	92.0	50	99.8	2.4e-22	1
PN0204_0351_S345_L001_20.clean.deeparg.mapping.ARG	0.2	RPOB2	795	854	A00652:60:HJGLWDSXY:3:2146:27597:19758/1	multidrug	BAD59497.1|FEATURES|rpoB2|multidrug|rpoB2	0.999998823141	88.3	60	113.6	1.9e-26	1
PN0204_0351_S345_L001_20.clean.deeparg.mapping.ARG	0.2	MULTIDRUG_ABC_TRANSPORTER	432	516	A00652:60:HJGLWDSXY:1:1155:24514:22654/1	multidrug	gi:516795764:ref:WP_018105258.1:|FEATURES|multidrug_ABC_transporter|multidrug|multidrug_ABC_transporter	1.0	81.2	85	142.1	7.1e-35	1
PN0204_0351_S345_L001_20.clean.deeparg.mapping.ARG	0.2	RPOB2	1035	1108	A00652:60:HJGLWDSXY:1:2455:29505:18615/1	multidrug	BAD59497.1|FEATURES|rpoB2|multidrug|rpoB2	0.999999161623	82.4	74	133.7	2.2e-32	1
PN0204_0351_S345_L001_20.clean.deeparg.mapping.ARG	0.2	MULTIDRUG_ABC_TRANSPORTER	106	148	A00652:60:HJGLWDSXY:4:2678:20717:31140/1	multidrug	gi:930482089:ref:WP_054228897.1:|FEATURES|multidrug_ABC_transporter|multidrug|multidrug_ABC_transporter	0.999999999999	83.7	43	73.6	1.8e-14	1
PN0204_0351_S345_L001_20.clean.deeparg.mapping.ARG	0.2	RPOB2	372	450	A00652:60:HJGLWDSXY:4:2671:20763:21230/1	multidrug	BAD59497.1|FEATURES|rpoB2|multidrug|rpoB2	0.999999229286	89.9	79	140.2	2.5e-34	1
PN0204_0351_S345_L001_20.clean.deeparg.mapping.ARG	0.2	MOX	334	381	A00652:60:HJGLWDSXY:1:2137:1027:24095/1	beta-lactam	FJ262599.1.gene1.p1|FEATURES|MOX-4|beta-lactam|MOX	1.0	83.3	48	80.5	1.9e-16	1
PN0204_0351_S345_L001_20.clean.deeparg.mapping.ARG	0.2	MUXB	422	489	A00652:60:HJGLWDSXY:3:2202:8486:13182/1	multidrug	NP_251217.1|FEATURES|MuxB|multidrug|MuxB	0.999997996725	80.9	68	94.4	1.4e-20	1
PN0204_0351_S345_L001_20.clean.deeparg.mapping.ARG	0.2	RPOB2	1012	1088	A00652:60:HJGLWDSXY:3:2544:7202:22983/1	multidrug	BAD59497.1|FEATURES|rpoB2|multidrug|rpoB2	0.999999229286	83.1	77	140.2	2.5e-34	1
PN0204_0351_S345_L001_20.clean.deeparg.mapping.ARG	0.2	MEXF	363	426	A00652:60:HJGLWDSXY:1:2153:24722:7513/1	multidrug	CP000675.2.gene2298.p01|FEATURES|mexF|multidrug|mexF	1.0	82.8	64	101.3	1.4e-22	1
PN0204_0351_S345_L001_20.clean.deeparg.mapping.ARG	0.2	RPOB2	1023	1091	A00652:60:HJGLWDSXY:3:1539:11433:30874/1	multidrug	BAD59497.1|FEATURES|rpoB2|multidrug|rpoB2	0.999999106874	85.5	69	129.4	3.9e-31	1
PN0204_0351_S345_L001_20.clean.deeparg.mapping.ARG	0.2	VANS	182	250	A00652:60:HJGLWDSXY:2:1578:7202:23860/1	glycopeptide	KF478993.1.gene7.p01|FEATURES|vanS|glycopeptide|vanS	0.999994004779	81.2	69	110.5	1.9e-25	1
PN0204_0351_S345_L001_20.clean.deeparg.mapping.ARG	0.2	MUXC	886	952	A00652:60:HJGLWDSXY:2:1649:31928:34397/1	multidrug	NP_251216.1|FEATURES|MuxC|multidrug|MuxC	0.999998821629	82.1	67	99.8	3.2e-22	1
PN0204_0351_S345_L001_20.clean.deeparg.mapping.ARG	0.2	MEXQ	970	1019	A00652:60:HJGLWDSXY:3:1316:1461:6308/1	multidrug	BAE06008.1|FEATURES|mexQ|multidrug|mexQ	0.999999999989	84.0	50	80.9	1.1e-16	1
PN0204_0351_S345_L001_20.clean.deeparg.mapping.ARG	0.2	MEXW	397	445	A00652:60:HJGLWDSXY:2:1364:14922:31469/2	multidrug	YP_350221|FEATURES|mexW|multidrug|mexW	0.999999999903	85.7	49	83.6	1.8e-17	1
PN0204_0351_S345_L001_20.clean.deeparg.mapping.ARG	0.2	MULTIDRUG_ABC_TRANSPORTER	447	522	A00652:60:HJGLWDSXY:3:1254:17038:8923/1	multidrug	gi:926400371:ref:WP_053728483.1:|FEATURES|multidrug_ABC_transporter|multidrug|multidrug_ABC_transporter	1.0	84.2	76	132.9	3.9e-32	1
PN0204_0351_S345_L001_20.clean.deeparg.mapping.ARG	0.2	RPHA	810	864	A00652:60:HJGLWDSXY:3:2375:2166:20556/1	rifamycin	AIA08936.1|FEATURES|rphA|rifamycin|rphA	0.999998977712	87.3	55	99.4	5.2e-22	1
PN0204_0351_S345_L001_20.clean.deeparg.mapping.ARG	0.2	VANR	107	160	A00652:60:HJGLWDSXY:1:1211:13476:33505/1	glycopeptide	gi:943675889:ref:WP_055502070.1:|FEATURES|vanR|glycopeptide|vanR	1.0	94.4	54	101.7	6.9e-23	1
PN0204_0351_S345_L001_20.clean.deeparg.mapping.ARG	0.2	TETV	315	404	A00652:60:HJGLWDSXY:4:1201:18448:29403/1	tetracycline	gi:906298254:emb:CRZ18264.1:|FEATURES|tetV|tetracycline|tetV	1.0	95.6	90	159.5	4.6e-40	1
PN0204_0351_S345_L001_20.clean.deeparg.mapping.ARG	0.2	MUXB	855	903	A00652:60:HJGLWDSXY:3:1352:7500:3145/2	multidrug	NP_251217.1|FEATURES|MuxB|multidrug|MuxB	0.999999998361	83.7	49	75.9	3.7e-15	1
PN0204_0351_S345_L001_20.clean.deeparg.mapping.ARG	0.2	MEXF	459	500	A00652:60:HJGLWDSXY:4:2133:18792:35884/1	multidrug	gi:553798320:ref:WP_023128834.1:|FEATURES|mexF|multidrug|mexF	0.999999999955	83.3	42	67.4	1.4e-12	1
PN0204_0351_S345_L001_20.clean.deeparg.mapping.ARG	0.2	RPOB2	1021	1083	A00652:60:HJGLWDSXY:4:1355:10411:21715/1	multidrug	BAD59497.1|FEATURES|rpoB2|multidrug|rpoB2	0.999998943968	84.1	63	119.4	3.7e-28	1
PN0204_0351_S345_L001_20.clean.deeparg.mapping.ARG	0.2	RPOB2	124	173	A00652:60:HJGLWDSXY:1:2650:11333:24690/1	multidrug	BAD59497.1|FEATURES|rpoB2|multidrug|rpoB2	0.999997472702	80.0	50	85.1	6.1e-18	1
PN0204_0351_S345_L001_20.clean.deeparg.mapping.ARG	0.2	MUXC	876	935	A00652:60:HJGLWDSXY:4:1412:13747:17973/1	multidrug	NP_251216.1|FEATURES|MuxC|multidrug|MuxC	0.99999835343	80.0	60	87.0	1.9e-18	1
PN0204_0351_S345_L001_20.clean.deeparg.mapping.ARG	0.2	BACA	173	208	A00652:60:HJGLWDSXY:3:1174:22101:22044/1	bacitracin	YP_981592|FEATURES|bacA|bacitracin|bacA	1.0	97.2	36	69.7	1.9e-13	1
PN0204_0351_S345_L001_20.clean.deeparg.mapping.ARG	0.2	MSBA	478	526	A00652:60:HJGLWDSXY:2:2105:30526:8359/1	nitroimidazole	NP_415434.1|FEATURES|msbA|nitroimidazole|msbA	0.9996593123	83.7	49	78.2	7.4e-16	1
PN0204_0351_S345_L001_20.clean.deeparg.mapping.ARG	0.2	MEXF	350	416	A00652:60:HJGLWDSXY:4:1278:5782:18584/1	multidrug	YP_002081505|FEATURES|mexF|multidrug|mexF	0.999979941118	80.6	67	91.3	1.5e-19	1
PN0204_0351_S345_L001_20.clean.deeparg.mapping.ARG	0.2	MEXI	434	491	A00652:60:HJGLWDSXY:2:2440:20220:2315/1	multidrug	NC_002516.2.880346.p01|FEATURES|mexI|multidrug|mexI	0.999999526383	84.5	58	89.4	4.1e-19	1
PN0204_0351_S345_L001_20.clean.deeparg.mapping.ARG	0.2	RBPA	1	82	A00652:60:HJGLWDSXY:4:1110:3125:28980/1	rifamycin	ADV91011.1|FEATURES|RbpA|rifamycin|RbpA	0.999929474506	97.6	82	177.6	1.5e-45	1
PN0204_0351_S345_L001_20.clean.deeparg.mapping.ARG	0.2	RPOB2	675	765	A00652:60:HJGLWDSXY:3:1535:4191:6997/1	multidrug	BAD59497.1|FEATURES|rpoB2|multidrug|rpoB2	0.999999473101	92.3	91	174.9	1.1e-44	1
PN0204_0351_S345_L001_20.clean.deeparg.mapping.ARG	0.2	RPOB2	1035	1095	A00652:60:HJGLWDSXY:1:1318:12093:32800/1	multidrug	BAD59497.1|FEATURES|rpoB2|multidrug|rpoB2	0.999998786447	82.0	61	112.1	6.1e-26	1
PN0204_0351_S345_L001_20.clean.deeparg.mapping.ARG	0.2	MULTIDRUG_ABC_TRANSPORTER	5	75	A00652:60:HJGLWDSXY:2:2407:9561:12383/1	multidrug	NC_010400.5984909.p01|FEATURES|multidrug_ABC_transporter|multidrug|multidrug_ABC_transporter	0.99999999429	85.9	71	117.9	1.2e-27	1
PN0204_0351_S345_L001_20.clean.deeparg.mapping.ARG	0.2	MEXK	954	1020	A00652:60:HJGLWDSXY:3:2362:21169:8656/1	multidrug	AAG07064.1|FEATURES|MexK|multidrug|MexK	0.999999056468	85.1	67	107.1	2.4e-24	1
PN0204_0351_S345_L001_20.clean.deeparg.mapping.ARG	0.2	RPOB2	657	729	A00652:60:HJGLWDSXY:2:2148:4679:10347/1	multidrug	BAD59497.1|FEATURES|rpoB2|multidrug|rpoB2	0.9999992675	91.8	73	144.4	1.2e-35	1
PN0204_0351_S345_L001_20.clean.deeparg.mapping.ARG	0.2	RPOB2	1023	1077	A00652:60:HJGLWDSXY:2:2566:20410:36746/1	multidrug	BAD59497.1|FEATURES|rpoB2|multidrug|rpoB2	0.999998689945	87.3	55	108.6	5.7e-25	1
PN0204_0351_S345_L001_20.clean.deeparg.mapping.ARG	0.2	RPOB2	1015	1063	A00652:60:HJGLWDSXY:3:2333:23746:31438/1	multidrug	BAD59497.1|FEATURES|rpoB2|multidrug|rpoB2	0.999998370631	87.8	49	99.4	3.1e-22	1
PN0204_0351_S345_L001_20.clean.deeparg.mapping.ARG	0.2	VANR	7	90	A00652:60:HJGLWDSXY:3:2366:27914:17675/1	glycopeptide	gi:976142370:ref:WP_059301720.1:|FEATURES|vanR|glycopeptide|vanR	1.0	94.0	84	154.8	1.0e-38	1
PN0204_0351_S345_L001_20.clean.deeparg.mapping.ARG	0.2	MEXQ	374	420	A00652:60:HJGLWDSXY:1:1234:18783:4617/1	multidrug	BAE06008.1|FEATURES|mexQ|multidrug|mexQ	0.999999999999	83.0	47	70.1	2.0e-13	1
PN0204_0351_S345_L001_20.clean.deeparg.mapping.ARG	0.2	RPOB2	770	857	A00652:60:HJGLWDSXY:2:1605:16071:15264/1	multidrug	BAD59497.1|FEATURES|rpoB2|multidrug|rpoB2	0.999999417353	90.9	88	164.5	1.4e-41	1
PN0204_0351_S345_L001_20.clean.deeparg.mapping.ARG	0.2	MEXF	981	1028	A00652:60:HJGLWDSXY:4:1102:30816:17127/1	multidrug	gi:769989475:ref:WP_045105425.1:|FEATURES|mexF|multidrug|mexF	0.999999999995	83.3	48	79.3	3.3e-16	1
PN0204_0351_S345_L001_20.clean.deeparg.mapping.ARG	0.2	MEXF	980	1027	A00652:60:HJGLWDSXY:4:1102:30816:17127/2	multidrug	gi:769989475:ref:WP_045105425.1:|FEATURES|mexF|multidrug|mexF	0.99999998705	81.2	48	78.2	7.4e-16	1
PN0204_0351_S345_L001_20.clean.deeparg.mapping.ARG	0.2	MEXF	353	416	A00652:60:HJGLWDSXY:1:2545:15528:33113/1	multidrug	YP_002081505|FEATURES|mexF|multidrug|mexF	0.999979225629	81.2	64	90.5	2.3e-19	1
PN0204_0351_S345_L001_20.clean.deeparg.mapping.ARG	0.2	CEOB	976	1042	A00652:60:HJGLWDSXY:3:1659:12183:33426/1	multidrug	gi:590120227:emb:CDN64284.1:|FEATURES|ceoB|multidrug|ceoB	0.999999904248	80.6	67	106.7	2.7e-24	1
PN0204_0351_S345_L001_20.clean.deeparg.mapping.ARG	0.2	MEXF	397	480	A00652:60:HJGLWDSXY:2:2160:15700:10175/1	multidrug	YP_002800512|FEATURES|mexF|multidrug|mexF	1.0	85.7	84	130.6	2.1e-31	1
PN0204_0351_S345_L001_20.clean.deeparg.mapping.ARG	0.2	MEXK	897	961	A00652:60:HJGLWDSXY:2:1527:14507:34413/1	multidrug	AAG07064.1|FEATURES|MexK|multidrug|MexK	0.999998903004	80.0	65	101.7	8.3e-23	1
PN0204_0351_S345_L001_20.clean.deeparg.mapping.ARG	0.2	TETA(48)	148	221	A00652:60:HJGLWDSXY:3:1377:3558:18771/1	tetracycline	APB03214.1|FEATURES|tetA(48)|tetracycline|tetA(48)	0.999999869143	82.4	74	124.8	1.1e-29	1
PN0204_0351_S345_L001_20.clean.deeparg.mapping.ARG	0.2	RPOB2	1024	1091	A00652:60:HJGLWDSXY:3:2454:31937:15311/1	multidrug	BAD59497.1|FEATURES|rpoB2|multidrug|rpoB2	0.999999006157	83.8	68	122.9	3.6e-29	1
PN0204_0351_S345_L001_20.clean.deeparg.mapping.ARG	0.2	MDTC	951	1014	A00652:60:HJGLWDSXY:2:2636:23430:9032/1	multidrug	gi:554682018:ref:WP_023181958.1:|FEATURES|mdtC|multidrug|mdtC	0.999999597894	81.2	64	102.1	8.7e-23	1
PN0204_0351_S345_L001_20.clean.deeparg.mapping.ARG	0.2	OMPR	82	125	A00652:60:HJGLWDSXY:4:2522:16577:5525/1	multidrug	gi:909830386:gb:AKU13184.1:|FEATURES|ompR|multidrug|ompR	0.999985326109	86.4	44	81.3	8.8e-17	1
PN0204_0351_S345_L001_20.clean.deeparg.mapping.ARG	0.2	TRANSCRIPTIONAL_REGULATORY_PROTEIN_CPXR_CPXR	75	119	A00652:60:HJGLWDSXY:2:1101:1416:19820/1	unclassified	CP000675.2.gene1535.p01|FEATURES|transcriptional_regulatory_protein_CpxR_cpxR|unclassified|transcriptional_regulatory_protein_CpxR_cpxR	0.999953079197	80.0	45	79.3	3.3e-16	1
PN0204_0351_S345_L001_20.clean.deeparg.mapping.ARG	0.2	MULTIDRUG_ABC_TRANSPORTER	110	171	A00652:60:HJGLWDSXY:2:2110:31738:7607/1	multidrug	gi:516574297:ref:WP_017949361.1:|FEATURES|multidrug_ABC_transporter|multidrug|multidrug_ABC_transporter	0.999999999999	80.6	62	101.3	1.0e-22	1
PN0204_0351_S345_L001_20.clean.deeparg.mapping.ARG	0.2	VANS	171	240	A00652:60:HJGLWDSXY:4:2530:26087:25254/1	glycopeptide	KF478993.1.gene7.p01|FEATURES|vanS|glycopeptide|vanS	0.999993562027	80.0	70	109.4	4.2e-25	1
PN0204_0351_S345_L001_20.clean.deeparg.mapping.ARG	0.2	MUXC	896	945	A00652:60:HJGLWDSXY:1:2625:32217:33082/1	multidrug	NP_251216.1|FEATURES|MuxC|multidrug|MuxC	0.999996795292	80.0	50	70.5	1.5e-13	1
PN0204_0351_S345_L001_20.clean.deeparg.mapping.ARG	0.2	RPOB2	686	734	A00652:60:HJGLWDSXY:4:1534:6334:33411/1	multidrug	BAD59497.1|FEATURES|rpoB2|multidrug|rpoB2	0.999998207462	85.7	49	95.9	3.4e-21	1
PN0204_0351_S345_L001_20.clean.deeparg.mapping.ARG	0.2	VANX	1	41	A00652:60:HJGLWDSXY:2:2301:24542:15311/1	glycopeptide	gi:748291568:ref:WP_039833226.1:|FEATURES|vanX|glycopeptide|vanX	1.0	85.4	41	84.3	1.3e-17	1
PN0204_0351_S345_L001_20.clean.deeparg.mapping.ARG	0.2	RPOB2	736	783	A00652:60:HJGLWDSXY:4:1534:6334:33411/2	multidrug	BAD59497.1|FEATURES|rpoB2|multidrug|rpoB2	0.999997919097	91.7	48	90.9	1.1e-19	1
PN0204_0351_S345_L001_20.clean.deeparg.mapping.ARG	0.2	OTRA	4	39	A00652:60:HJGLWDSXY:4:1619:19515:3630/1	tetracycline	CAA37477|FEATURES|otrA|tetracycline|otrA	0.99999149249	86.1	36	67.0	3.0e-12	1
PN0204_0351_S345_L001_20.clean.deeparg.mapping.ARG	0.2	VANR	103	193	A00652:60:HJGLWDSXY:4:1237:18864:32690/1	glycopeptide	gi:747653988:emb:CEL19270.1:|FEATURES|vanR|glycopeptide|vanR	1.0	91.2	91	167.2	2.2e-42	1
PN0204_0351_S345_L001_20.clean.deeparg.mapping.ARG	0.2	RPOB2	563	617	A00652:60:HJGLWDSXY:4:1329:7943:19445/1	multidrug	BAD59497.1|FEATURES|rpoB2|multidrug|rpoB2	0.99999855733	90.9	55	104.4	1.2e-23	1
PN0204_0351_S345_L001_20.clean.deeparg.mapping.ARG	0.2	VANR	100	167	A00652:60:HJGLWDSXY:2:1135:7256:27774/1	glycopeptide	gi:948234034:ref:WP_056891683.1:|FEATURES|vanR|glycopeptide|vanR	1.0	94.1	68	127.5	1.5e-30	1
PN0204_0351_S345_L001_20.clean.deeparg.mapping.ARG	0.2	ACRB	433	490	A00652:60:HJGLWDSXY:2:1556:7401:20040/1	multidrug	YP_001747848|FEATURES|acrB|multidrug|acrB	0.99999999055	82.8	58	95.1	1.0e-20	1
PN0204_0351_S345_L001_20.clean.deeparg.mapping.ARG	0.2	RPHB	800	848	A00652:60:HJGLWDSXY:1:1465:20826:17456/2	rifamycin	APB03222.1|FEATURES|rphB|rifamycin|rphB	0.999998110944	91.8	49	95.1	5.9e-21	1
PN0204_0351_S345_L001_20.clean.deeparg.mapping.ARG	0.2	RPOB2	860	939	A00652:60:HJGLWDSXY:4:1129:28022:2080/1	multidrug	BAD59497.1|FEATURES|rpoB2|multidrug|rpoB2	0.999999254204	82.7	81	142.9	4.0e-35	1
PN0204_0351_S345_L001_20.clean.deeparg.mapping.ARG	0.2	VANR	23	71	A00652:60:HJGLWDSXY:2:1676:17598:31814/2	glycopeptide	gi:974603856:ref:WP_059193686.1:|FEATURES|vanR|glycopeptide|vanR	1.0	93.9	49	88.6	5.5e-19	1
PN0204_0351_S345_L001_20.clean.deeparg.mapping.ARG	0.2	MEXF	463	511	A00652:60:HJGLWDSXY:2:2448:11080:6151/1	multidrug	gi:966511896:ref:WP_058528450.1:|FEATURES|mexF|multidrug|mexF	1.0	83.7	49	86.7	2.1e-18	1
PN0204_0351_S345_L001_20.clean.deeparg.mapping.ARG	0.2	RPOB2	843	917	A00652:60:HJGLWDSXY:2:1323:10664:5995/1	multidrug	BAD59497.1|FEATURES|rpoB2|multidrug|rpoB2	0.999999165128	82.7	75	134.0	1.8e-32	1
PN0204_0351_S345_L001_20.clean.deeparg.mapping.ARG	0.2	RPOB2	1021	1088	A00652:60:HJGLWDSXY:4:2435:10728:7921/1	multidrug	BAD59497.1|FEATURES|rpoB2|multidrug|rpoB2	0.999999142298	89.7	68	132.1	6.0e-32	1
PN0204_0351_S345_L001_20.clean.deeparg.mapping.ARG	0.2	OMPR	83	122	A00652:60:HJGLWDSXY:2:1134:25220:2738/1	multidrug	gi:909830386:gb:AKU13184.1:|FEATURES|ompR|multidrug|ompR	0.999997390022	87.5	40	77.0	1.7e-15	1
PN0204_0351_S345_L001_20.clean.deeparg.mapping.ARG	0.2	RPOB2	416	483	A00652:60:HJGLWDSXY:1:1519:7355:33927/1	multidrug	BAD59497.1|FEATURES|rpoB2|multidrug|rpoB2	0.999999161623	89.7	68	133.7	2.0e-32	1
PN0204_0351_S345_L001_20.clean.deeparg.mapping.ARG	0.2	RPOB2	1030	1110	A00652:60:HJGLWDSXY:2:2271:30942:1814/1	multidrug	BAD59497.1|FEATURES|rpoB2|multidrug|rpoB2	0.99999936425	88.9	81	156.4	3.5e-39	1
PN0204_0351_S345_L001_20.clean.deeparg.mapping.ARG	0.2	RPOB2	417	463	A00652:60:HJGLWDSXY:3:1672:31006:30921/2	multidrug	BAD59497.1|FEATURES|rpoB2|multidrug|rpoB2	0.999997397124	83.0	47	84.3	1.0e-17	1
PN0204_0351_S345_L001_20.clean.deeparg.mapping.ARG	0.2	RPOB2	417	463	A00652:60:HJGLWDSXY:3:1672:31006:30921/1	multidrug	BAD59497.1|FEATURES|rpoB2|multidrug|rpoB2	0.999997472702	83.0	47	85.1	6.1e-18	1
PN0204_0351_S345_L001_20.clean.deeparg.mapping.ARG	0.2	MDSB	973	1012	A00652:60:HJGLWDSXY:3:1469:32524:25128/2	multidrug	NP_459346.1|FEATURES|mdsB|multidrug|mdsB	0.999996673254	80.0	40	66.6	2.2e-12	1
PN0204_0351_S345_L001_20.clean.deeparg.mapping.ARG	0.2	MUXC	431	494	A00652:60:HJGLWDSXY:1:1155:8621:5118/1	multidrug	NP_251216.1|FEATURES|MuxC|multidrug|MuxC	0.999998829655	82.8	64	100.1	2.4e-22	1
PN0204_0351_S345_L001_20.clean.deeparg.mapping.ARG	0.2	RPOB2	791	840	A00652:60:HJGLWDSXY:3:2322:4463:1767/2	multidrug	BAD59497.1|FEATURES|rpoB2|multidrug|rpoB2	0.999998280936	94.0	50	97.4	1.2e-21	1
PN0204_0351_S345_L001_20.clean.deeparg.mapping.ARG	0.2	RPOB2	1026	1099	A00652:60:HJGLWDSXY:1:1435:15239:2863/1	multidrug	BAD59497.1|FEATURES|rpoB2|multidrug|rpoB2	0.9999992675	91.9	74	144.4	1.3e-35	1
PN0204_0351_S345_L001_20.clean.deeparg.mapping.ARG	0.2	RPOB2	734	782	A00652:60:HJGLWDSXY:4:1329:10764:9893/1	multidrug	BAD59497.1|FEATURES|rpoB2|multidrug|rpoB2	0.99999797017	89.8	49	91.7	6.5e-20	1
PN0204_0351_S345_L001_20.clean.deeparg.mapping.ARG	0.2	MSBA	468	517	A00652:60:HJGLWDSXY:1:2256:3929:34914/1	nitroimidazole	NP_415434.1|FEATURES|msbA|nitroimidazole|msbA	0.999716256968	80.0	50	80.9	1.1e-16	1
PN0204_0351_S345_L001_20.clean.deeparg.mapping.ARG	0.2	RBPA	1	49	A00652:60:HJGLWDSXY:1:1350:22752:5635/1	rifamycin	ADV91011.1|FEATURES|RbpA|rifamycin|RbpA	0.998140361319	98.0	49	100.9	1.4e-22	1
PN0204_0351_S345_L001_20.clean.deeparg.mapping.ARG	0.2	TRANSCRIPTIONAL_REGULATORY_PROTEIN_CPXR_CPXR	82	117	A00652:60:HJGLWDSXY:3:2649:27814:1971/2	unclassified	CP001485.1.gene721.p01|FEATURES|transcriptional_regulatory_protein_CpxR_cpxR|unclassified|transcriptional_regulatory_protein_CpxR_cpxR	0.999992099017	83.3	36	63.2	2.5e-11	1
PN0204_0351_S345_L001_20.clean.deeparg.mapping.ARG	0.2	RPOB2	717	795	A00652:60:HJGLWDSXY:1:2104:7301:22216/1	multidrug	BAD59497.1|FEATURES|rpoB2|multidrug|rpoB2	0.999999221679	87.3	79	139.4	4.3e-34	1
PN0204_0351_S345_L001_20.clean.deeparg.mapping.ARG	0.2	OLEC	132	171	A00652:60:HJGLWDSXY:2:1265:6813:13510/2	MLS	AAA26793|FEATURES|oleC|MLS|oleC	0.999999953008	80.0	40	75.5	4.8e-15	1
PN0204_0351_S345_L001_20.clean.deeparg.mapping.ARG	0.2	MEXF	880	945	A00652:60:HJGLWDSXY:4:1172:15157:4288/1	multidrug	YP_001749316|FEATURES|mexF|multidrug|mexF	0.999999999979	80.3	66	99.0	5.4e-22	1
PN0204_0351_S345_L001_20.clean.deeparg.mapping.ARG	0.2	MDTC	957	1006	A00652:60:HJGLWDSXY:4:2550:3784:17221/1	multidrug	gi:857778813:emb:CRL60249.1:|FEATURES|mdtC|multidrug|mdtC	0.999997692373	82.0	50	79.7	2.6e-16	1
PN0204_0351_S345_L001_20.clean.deeparg.mapping.ARG	0.2	ROSA	248	320	A00652:60:HJGLWDSXY:2:2446:17770:5556/1	fosmidomycin	ZP_04623896|FEATURES|rosA|fosmidomycin|rosA	0.999999984937	80.8	73	113.6	2.3e-26	1
PN0204_0351_S345_L001_20.clean.deeparg.mapping.ARG	0.2	RPOB2	980	1061	A00652:60:HJGLWDSXY:2:1649:12038:14105/1	multidrug	BAD59497.1|FEATURES|rpoB2|multidrug|rpoB2	0.999999341454	85.4	82	153.3	3.1e-38	1
PN0204_0351_S345_L001_20.clean.deeparg.mapping.ARG	0.2	MULTIDRUG_ABC_TRANSPORTER	490	538	A00652:60:HJGLWDSXY:2:1131:2799:3458/2	multidrug	gi:764446018:ref:WP_044369325.1:|FEATURES|multidrug_ABC_transporter|multidrug|multidrug_ABC_transporter	0.99999999988	81.6	49	85.1	6.1e-18	1
PN0204_0351_S345_L001_20.clean.deeparg.mapping.ARG	0.2	RPOB2	432	484	A00652:60:HJGLWDSXY:2:2523:30626:18270/1	multidrug	BAD59497.1|FEATURES|rpoB2|multidrug|rpoB2	0.999998399955	83.0	53	100.1	2.0e-22	1
PN0204_0351_S345_L001_20.clean.deeparg.mapping.ARG	0.2	RPOB2	787	836	A00652:60:HJGLWDSXY:1:1656:8630:18443/2	multidrug	BAD59497.1|FEATURES|rpoB2|multidrug|rpoB2	0.999998335662	96.0	50	98.6	5.3e-22	1
PN0204_0351_S345_L001_20.clean.deeparg.mapping.ARG	0.2	MEXW	381	471	A00652:60:HJGLWDSXY:4:2573:15103:16814/1	multidrug	AAG07763|FEATURES|mexW|multidrug|mexW	1.0	83.5	91	146.0	5.3e-36	1
PN0204_0351_S345_L001_20.clean.deeparg.mapping.ARG	0.2	MEXF	972	1028	A00652:60:HJGLWDSXY:3:1465:22553:15562/1	multidrug	gi:966476691:ref:WP_058507424.1:|FEATURES|mexF|multidrug|mexF	0.999999999998	84.2	57	90.5	1.6e-19	1
PN0204_0351_S345_L001_20.clean.deeparg.mapping.ARG	0.2	MULTIDRUG_ABC_TRANSPORTER	510	561	A00652:60:HJGLWDSXY:3:1330:2609:35164/1	multidrug	gi:817122037:ref:WP_046494699.1:|FEATURES|multidrug_ABC_transporter|multidrug|multidrug_ABC_transporter	0.999999388149	80.8	52	82.0	5.5e-17	1
PN0204_0351_S345_L001_20.clean.deeparg.mapping.ARG	0.2	MDTB	958	1005	A00652:60:HJGLWDSXY:3:2318:15040:13385/1	multidrug	gi:583239411:ref:WP_024157252.1:|FEATURES|mdtB|multidrug|mdtB	0.946259133455	83.3	48	79.7	2.6e-16	1
PN0204_0351_S345_L001_20.clean.deeparg.mapping.ARG	0.2	RPOB2	573	618	A00652:60:HJGLWDSXY:1:2671:31222:34867/2	multidrug	BAD59497.1|FEATURES|rpoB2|multidrug|rpoB2	0.999997081476	82.6	46	81.3	8.8e-17	1
PN0204_0351_S345_L001_20.clean.deeparg.mapping.ARG	0.2	MEXF	577	626	A00652:60:HJGLWDSXY:4:2675:26657:22169/1	multidrug	gi:496334960:ref:WP_009044138.1:|FEATURES|mexF|multidrug|mexF	1.0	86.0	50	90.1	1.9e-19	1
PN0204_0351_S345_L001_20.clean.deeparg.mapping.ARG	0.2	RPOB2	998	1080	A00652:60:HJGLWDSXY:1:1346:29451:1454/1	multidrug	BAD59497.1|FEATURES|rpoB2|multidrug|rpoB2	0.999999307525	80.7	83	149.1	5.8e-37	1
PN0204_0351_S345_L001_20.clean.deeparg.mapping.ARG	0.2	MEXF	377	462	A00652:60:HJGLWDSXY:2:2144:27561:21731/1	multidrug	gi:966506160:ref:WP_058522806.1:|FEATURES|mexF|multidrug|mexF	0.999999890518	80.2	86	124.0	2.0e-29	1
PN0204_0351_S345_L001_20.clean.deeparg.mapping.ARG	0.2	MEXF	978	1042	A00652:60:HJGLWDSXY:3:1451:21884:21825/1	multidrug	gi:852275723:ref:WP_048329135.1:|FEATURES|mexF|multidrug|mexF	0.999999999997	80.0	65	97.8	1.5e-21	1
PN0204_0351_S345_L001_20.clean.deeparg.mapping.ARG	0.2	RPOB2	732	806	A00652:60:HJGLWDSXY:3:1370:18873:14199/1	multidrug	BAD59497.1|FEATURES|rpoB2|multidrug|rpoB2	0.999999152065	88.0	75	132.9	3.9e-32	1
PN0204_0351_S345_L001_20.clean.deeparg.mapping.ARG	0.2	RPOB2	846	914	A00652:60:HJGLWDSXY:2:1621:9833:6746/1	multidrug	BAD59497.1|FEATURES|rpoB2|multidrug|rpoB2	0.999998936579	84.1	69	119.0	5.3e-28	1
PN0204_0351_S345_L001_20.clean.deeparg.mapping.ARG	0.2	RPOB2	1016	1105	A00652:60:HJGLWDSXY:4:2542:21350:33771/1	multidrug	BAD59497.1|FEATURES|rpoB2|multidrug|rpoB2	0.999999403063	82.2	90	162.2	7.0e-41	1
PN0204_0351_S345_L001_20.clean.deeparg.mapping.ARG	0.2	TRIC	386	471	A00652:60:HJGLWDSXY:3:1642:23647:28166/1	triclosan	NP_248848.1|FEATURES|TriC|triclosan|TriC	0.999999993495	81.4	86	133.3	3.5e-32	1
PN0204_0351_S345_L001_20.clean.deeparg.mapping.ARG	0.2	MEXW	407	490	A00652:60:HJGLWDSXY:3:1321:13422:2127/1	multidrug	YP_001350280|FEATURES|mexW|multidrug|mexW	0.999998838229	81.0	84	135.2	9.1e-33	1
PN0204_0351_S345_L001_20.clean.deeparg.mapping.ARG	0.2	RPOB2	999	1082	A00652:60:HJGLWDSXY:1:1470:3495:10050/1	multidrug	BAD59497.1|FEATURES|rpoB2|multidrug|rpoB2	0.999999347567	84.5	84	154.1	1.8e-38	1
PN0204_0351_S345_L001_20.clean.deeparg.mapping.ARG	0.2	MULTIDRUG_ABC_TRANSPORTER	551	599	A00652:60:HJGLWDSXY:2:1634:4101:30389/1	multidrug	gi:860594225:ref:WP_048475168.1:|FEATURES|multidrug_ABC_transporter|multidrug|multidrug_ABC_transporter	0.999999999999	83.7	49	84.3	1.8e-17	1
PN0204_0351_S345_L001_20.clean.deeparg.mapping.ARG	0.2	RPOB2	421	471	A00652:60:HJGLWDSXY:3:2651:25916:19225/1	multidrug	BAD59497.1|FEATURES|rpoB2|multidrug|rpoB2	0.999997919097	80.4	51	90.9	1.1e-19	1
PN0204_0351_S345_L001_20.clean.deeparg.mapping.ARG	0.2	RPOB2	387	480	A00652:60:HJGLWDSXY:1:2664:28483:35102/1	multidrug	BAD59497.1|FEATURES|rpoB2|multidrug|rpoB2	0.99999944339	87.2	94	169.1	6.0e-43	1
PN0204_0351_S345_L001_20.clean.deeparg.mapping.ARG	0.2	MEXF	972	1020	A00652:60:HJGLWDSXY:3:2165:20654:33191/2	multidrug	gi:940417834:ref:WP_055007142.1:|FEATURES|mexF|multidrug|mexF	0.999999999957	85.7	49	81.3	8.8e-17	1
PN0204_0351_S345_L001_20.clean.deeparg.mapping.ARG	0.2	RPOB2	360	409	A00652:60:HJGLWDSXY:2:2138:29975:26256/1	multidrug	BAD59497.1|FEATURES|rpoB2|multidrug|rpoB2	0.999997730639	88.0	50	88.2	7.2e-19	1
PN0204_0351_S345_L001_20.clean.deeparg.mapping.ARG	0.2	RPOB2	1007	1066	A00652:60:HJGLWDSXY:2:2457:20591:20807/1	multidrug	BAD59497.1|FEATURES|rpoB2|multidrug|rpoB2	0.999998796505	85.0	60	112.5	4.3e-26	1
PN0204_0351_S345_L001_20.clean.deeparg.mapping.ARG	0.2	MEXF	437	497	A00652:60:HJGLWDSXY:2:2353:26304:4711/1	multidrug	gi:553798320:ref:WP_023128834.1:|FEATURES|mexF|multidrug|mexF	0.999999999986	80.3	61	88.6	6.8e-19	1
PN0204_0351_S345_L001_20.clean.deeparg.mapping.ARG	0.2	RPOB2	419	478	A00652:60:HJGLWDSXY:2:2265:13304:20243/1	multidrug	BAD59497.1|FEATURES|rpoB2|multidrug|rpoB2	0.999998883673	91.7	60	116.3	3.0e-27	1
PN0204_0351_S345_L001_20.clean.deeparg.mapping.ARG	0.2	MDTB	926	975	A00652:60:HJGLWDSXY:3:1216:28501:5071/1	multidrug	CP001918.1.gene3440.p01|FEATURES|mdtB|multidrug|mdtB	0.999688541828	84.0	50	83.6	1.8e-17	1
PN0204_0351_S345_L001_20.clean.deeparg.mapping.ARG	0.2	RPOB2	691	740	A00652:60:HJGLWDSXY:1:1132:2727:17237/1	multidrug	BAD59497.1|FEATURES|rpoB2|multidrug|rpoB2	0.999998353343	88.0	50	99.0	4.1e-22	1
PN0204_0351_S345_L001_20.clean.deeparg.mapping.ARG	0.2	MEXF	974	1021	A00652:60:HJGLWDSXY:2:1555:25545:23688/1	multidrug	CP000675.2.gene2298.p01|FEATURES|mexF|multidrug|mexF	0.999999874004	83.3	48	80.9	1.1e-16	1
PN0204_0351_S345_L001_20.clean.deeparg.mapping.ARG	0.2	RPOB2	1023	1072	A00652:60:HJGLWDSXY:3:2175:26675:17096/2	multidrug	BAD59497.1|FEATURES|rpoB2|multidrug|rpoB2	0.999998353343	86.0	50	99.0	4.1e-22	1
PN0204_0351_S345_L001_20.clean.deeparg.mapping.ARG	0.2	RPOB2	1023	1070	A00652:60:HJGLWDSXY:3:2175:26675:17096/1	multidrug	BAD59497.1|FEATURES|rpoB2|multidrug|rpoB2	0.999998207462	87.5	48	95.9	3.4e-21	1
PN0204_0351_S345_L001_20.clean.deeparg.mapping.ARG	0.2	MULTIDRUG_ABC_TRANSPORTER	434	502	A00652:60:HJGLWDSXY:1:1636:9833:19805/1	multidrug	gi:664395661:ref:WP_030922045.1:|FEATURES|multidrug_ABC_transporter|multidrug|multidrug_ABC_transporter	1.0	85.5	69	119.8	3.2e-28	1
PN0204_0351_S345_L001_20.clean.deeparg.mapping.ARG	0.2	RPOB2	1010	1059	A00652:60:HJGLWDSXY:3:1365:21992:8077/2	multidrug	BAD59497.1|FEATURES|rpoB2|multidrug|rpoB2	0.999998446754	90.0	50	101.3	8.2e-23	1
PN0204_0351_S345_L001_20.clean.deeparg.mapping.ARG	0.2	DFRB2	26	75	A00652:60:HJGLWDSXY:2:2511:3866:18803/1	diaminopyrimidine	AAT49071|FEATURES|dfrB2|diaminopyrimidine|dfrB2	0.999999999942	98.0	50	107.8	8.7e-25	1
PN0204_0351_S345_L001_20.clean.deeparg.mapping.ARG	0.2	MUXB	288	348	A00652:60:HJGLWDSXY:1:1452:18647:1532/1	multidrug	NP_251217.1|FEATURES|MuxB|multidrug|MuxB	0.999997631587	82.0	61	89.0	5.2e-19	1
PN0204_0351_S345_L001_20.clean.deeparg.mapping.ARG	0.2	VANR	1	41	A00652:60:HJGLWDSXY:4:2546:17580:29371/1	glycopeptide	gi:943670402:ref:WP_055497228.1:|FEATURES|vanR|glycopeptide|vanR	1.0	95.1	41	77.8	1.6e-15	1
PN0204_0351_S345_L001_20.clean.deeparg.mapping.ARG	0.2	RPOB2	329	377	A00652:60:HJGLWDSXY:2:1675:21956:5134/2	multidrug	BAD59497.1|FEATURES|rpoB2|multidrug|rpoB2	0.9999980612	87.8	49	93.2	2.2e-20	1
PN0204_0351_S345_L001_20.clean.deeparg.mapping.ARG	0.2	VANR	98	147	A00652:60:HJGLWDSXY:2:1219:25880:35697/1	glycopeptide	gi:747653988:emb:CEL19270.1:|FEATURES|vanR|glycopeptide|vanR	1.0	98.0	50	102.4	3.7e-23	1
PN0204_0351_S345_L001_20.clean.deeparg.mapping.ARG	0.2	VANR	153	202	A00652:60:HJGLWDSXY:2:1219:25880:35697/2	glycopeptide	gi:953999146:ref:WP_058083598.1:|FEATURES|vanR|glycopeptide|vanR	1.0	96.0	50	92.8	2.9e-20	1
PN0204_0351_S345_L001_20.clean.deeparg.mapping.ARG	0.2	RPOB2	841	889	A00652:60:HJGLWDSXY:1:2345:21703:10019/2	multidrug	BAD59497.1|FEATURES|rpoB2|multidrug|rpoB2	0.999997919097	85.7	49	90.9	1.1e-19	1
PN0204_0351_S345_L001_20.clean.deeparg.mapping.ARG	0.2	RPOB2	797	868	A00652:60:HJGLWDSXY:2:1668:2790:22482/1	multidrug	BAD59497.1|FEATURES|rpoB2|multidrug|rpoB2	0.999999169744	90.3	72	134.4	1.3e-32	1
PN0204_0351_S345_L001_20.clean.deeparg.mapping.ARG	0.2	RPOB2	765	813	A00652:60:HJGLWDSXY:1:2345:21703:10019/1	multidrug	BAD59497.1|FEATURES|rpoB2|multidrug|rpoB2	0.999997944948	91.8	49	91.3	8.5e-20	1
PN0204_0351_S345_L001_20.clean.deeparg.mapping.ARG	0.2	RIFAMPIN_MONOOXYGENASE	275	323	A00652:60:HJGLWDSXY:4:1436:17499:3991/2	rifamycin	gi:769934495:ref:WP_045068423.1:|FEATURES|rifampin_monooxygenase|rifamycin|rifampin_monooxygenase	0.999999999989	85.7	49	99.4	3.1e-22	1
PN0204_0351_S345_L001_20.clean.deeparg.mapping.ARG	0.2	RPOB2	1039	1123	A00652:60:HJGLWDSXY:4:2343:9299:10833/1	multidrug	BAD59497.1|FEATURES|rpoB2|multidrug|rpoB2	0.999999439001	95.3	85	168.3	9.4e-43	1
PN0204_0351_S345_L001_20.clean.deeparg.mapping.ARG	0.2	RPOB2	1018	1075	A00652:60:HJGLWDSXY:2:2512:19036:15358/1	multidrug	BAD59497.1|FEATURES|rpoB2|multidrug|rpoB2	0.999998813637	86.2	58	113.2	2.4e-26	1
PN0204_0351_S345_L001_20.clean.deeparg.mapping.ARG	0.2	RPOB2	605	662	A00652:60:HJGLWDSXY:1:1446:24189:36996/1	multidrug	BAD59497.1|FEATURES|rpoB2|multidrug|rpoB2	0.999998446754	82.8	58	101.3	9.7e-23	1
PN0204_0351_S345_L001_20.clean.deeparg.mapping.ARG	0.2	ROSA	99	153	A00652:60:HJGLWDSXY:2:2166:32018:3834/1	fosmidomycin	YP_001477378|FEATURES|rosA|fosmidomycin|rosA	0.999975691319	80.0	55	82.0	5.7e-17	1
PN0204_0351_S345_L001_20.clean.deeparg.mapping.ARG	0.2	TRIC	433	482	A00652:60:HJGLWDSXY:1:1655:10610:35587/2	triclosan	NP_248848.1|FEATURES|TriC|triclosan|TriC	0.999999274206	80.0	50	76.6	2.2e-15	1
PN0204_0351_S345_L001_20.clean.deeparg.mapping.ARG	0.2	MULTIDRUG_ABC_TRANSPORTER	440	526	A00652:60:HJGLWDSXY:1:1552:9164:10848/1	multidrug	gi:1033217078:gb:OAR27197.1:|FEATURES|multidrug_ABC_transporter|multidrug|multidrug_ABC_transporter	1.0	82.8	87	153.3	3.2e-38	1
PN0204_0351_S345_L001_20.clean.deeparg.mapping.ARG	0.2	MEXW	944	993	A00652:60:HJGLWDSXY:4:1640:8386:31548/2	multidrug	YP_001266290|FEATURES|mexW|multidrug|mexW	0.999999977033	80.0	50	74.7	8.2e-15	1
PN0204_0351_S345_L001_20.clean.deeparg.mapping.ARG	0.2	RPOB2	728	808	A00652:60:HJGLWDSXY:3:2129:2157:26490/1	multidrug	BAD59497.1|FEATURES|rpoB2|multidrug|rpoB2	0.999999264864	87.7	81	144.1	1.8e-35	1
PN0204_0351_S345_L001_20.clean.deeparg.mapping.ARG	0.2	MEXF	342	416	A00652:60:HJGLWDSXY:4:1661:28122:19288/1	multidrug	CP000675.2.gene2298.p01|FEATURES|mexF|multidrug|mexF	0.999999999999	81.3	75	104.8	1.1e-23	1
PN0204_0351_S345_L001_20.clean.deeparg.mapping.ARG	0.2	RPOB2	414	463	A00652:60:HJGLWDSXY:3:2652:17797:12054/1	multidrug	BAD59497.1|FEATURES|rpoB2|multidrug|rpoB2	0.999997730639	80.0	50	88.2	7.3e-19	1
PN0204_0351_S345_L001_20.clean.deeparg.mapping.ARG	0.2	RPOB2	989	1058	A00652:60:HJGLWDSXY:2:1610:23918:24158/1	multidrug	BAD59497.1|FEATURES|rpoB2|multidrug|rpoB2	0.999999061353	81.4	70	126.3	3.7e-30	1
PN0204_0351_S345_L001_20.clean.deeparg.mapping.ARG	0.2	MUXB	927	975	A00652:60:HJGLWDSXY:4:2103:18005:23750/2	multidrug	NP_251217.1|FEATURES|MuxB|multidrug|MuxB	0.999997166413	85.7	49	83.6	1.8e-17	1
PN0204_0351_S345_L001_20.clean.deeparg.mapping.ARG	0.2	VANR	110	179	A00652:60:HJGLWDSXY:3:1162:18412:2722/1	glycopeptide	gi:943675889:ref:WP_055502070.1:|FEATURES|vanR|glycopeptide|vanR	1.0	94.3	70	129.0	5.1e-31	1
PN0204_0351_S345_L001_20.clean.deeparg.mapping.ARG	0.2	RPHB	651	726	A00652:60:HJGLWDSXY:1:1618:24614:33692/1	rifamycin	APB03222.1|FEATURES|rphB|rifamycin|rphB	0.999977365182	82.9	76	131.0	1.5e-31	1
PN0204_0351_S345_L001_20.clean.deeparg.mapping.ARG	0.2	RPOB2	568	617	A00652:60:HJGLWDSXY:3:1128:31376:11115/1	multidrug	BAD59497.1|FEATURES|rpoB2|multidrug|rpoB2	0.999998353343	96.0	50	99.0	4.1e-22	1
PN0204_0351_S345_L001_20.clean.deeparg.mapping.ARG	0.2	MEXF	346	417	A00652:60:HJGLWDSXY:4:1642:6605:17253/1	multidrug	CP000675.2.gene2298.p01|FEATURES|mexF|multidrug|mexF	0.999999456239	81.9	72	102.4	5.5e-23	1
PN0204_0351_S345_L001_20.clean.deeparg.mapping.ARG	0.2	MDTB	79	148	A00652:60:HJGLWDSXY:2:1227:24768:20995/1	multidrug	gi:857586086:emb:CRL63207.1:|FEATURES|mdtB|multidrug|mdtB	0.999999908313	80.0	70	107.5	1.6e-24	1
PN0204_0351_S345_L001_20.clean.deeparg.mapping.ARG	0.2	RPHA	101	188	A00652:60:HJGLWDSXY:2:1106:10963:18443/1	rifamycin	AIA08936.1|FEATURES|rphA|rifamycin|rphA	0.99998807345	80.7	88	139.0	6.3e-34	1
PN0204_0351_S345_L001_20.clean.deeparg.mapping.ARG	0.2	RPOB2	565	614	A00652:60:HJGLWDSXY:1:1516:31078:32863/1	multidrug	BAD59497.1|FEATURES|rpoB2|multidrug|rpoB2	0.999997668072	80.0	50	87.4	1.2e-18	1
PN0204_0351_S345_L001_20.clean.deeparg.mapping.ARG	0.2	MDTC	52	100	A00652:60:HJGLWDSXY:4:1254:29188:14246/2	multidrug	gi:857778813:emb:CRL60249.1:|FEATURES|mdtC|multidrug|mdtC	0.999999569097	81.6	49	76.6	2.2e-15	1
PN0204_0351_S345_L001_20.clean.deeparg.mapping.ARG	0.2	OMPR	83	127	A00652:60:HJGLWDSXY:2:2620:5801:16830/1	multidrug	gi:909830386:gb:AKU13184.1:|FEATURES|ompR|multidrug|ompR	0.999987290348	88.9	45	85.9	3.6e-18	1
PN0204_0351_S345_L001_20.clean.deeparg.mapping.ARG	0.2	RPOB2	998	1067	A00652:60:HJGLWDSXY:2:1656:16631:33646/1	multidrug	BAD59497.1|FEATURES|rpoB2|multidrug|rpoB2	0.999999055076	80.0	70	125.9	4.4e-30	1
PN0204_0351_S345_L001_20.clean.deeparg.mapping.ARG	0.2	RPOB2	1034	1097	A00652:60:HJGLWDSXY:2:1548:30526:2440/1	multidrug	BAD59497.1|FEATURES|rpoB2|multidrug|rpoB2	0.999999006157	90.6	64	122.9	3.4e-29	1
PN0204_0351_S345_L001_20.clean.deeparg.mapping.ARG	0.2	VANR	25	92	A00652:60:HJGLWDSXY:2:1148:9824:13401/1	glycopeptide	gi:971852285:ref:WP_058921193.1:|FEATURES|vanR|glycopeptide|vanR	1.0	86.8	68	118.2	8.8e-28	1
PN0204_0351_S345_L001_20.clean.deeparg.mapping.ARG	0.2	MULTIDRUG_ABC_TRANSPORTER	461	530	A00652:60:HJGLWDSXY:1:2130:8549:24471/1	multidrug	gi:639148059:ref:WP_024490169.1:|FEATURES|multidrug_ABC_transporter|multidrug|multidrug_ABC_transporter	0.999999999995	81.4	70	118.6	7.2e-28	1
PN0204_0351_S345_L001_20.clean.deeparg.mapping.ARG	0.2	MUXB	850	898	A00652:60:HJGLWDSXY:3:1447:25030:18411/1	multidrug	NP_251217.1|FEATURES|MuxB|multidrug|MuxB	0.999996689945	85.7	49	79.3	3.3e-16	1
PN0204_0351_S345_L001_20.clean.deeparg.mapping.ARG	0.2	RPOB2	421	463	A00652:60:HJGLWDSXY:2:1653:25870:8375/1	multidrug	BAD59497.1|FEATURES|rpoB2|multidrug|rpoB2	0.999996989424	90.7	43	80.5	1.5e-16	1
PN0204_0351_S345_L001_20.clean.deeparg.mapping.ARG	0.2	RPOB2	1013	1061	A00652:60:HJGLWDSXY:4:1230:19831:2957/2	multidrug	BAD59497.1|FEATURES|rpoB2|multidrug|rpoB2	0.999998353343	87.8	49	99.0	4.1e-22	1
PN0204_0351_S345_L001_20.clean.deeparg.mapping.ARG	0.2	MEXF	366	415	A00652:60:HJGLWDSXY:3:1221:7618:28964/1	multidrug	gi:654923461:ref:WP_028373991.1:|FEATURES|mexF|multidrug|mexF	0.999996556492	80.0	50	73.9	1.4e-14	1
PN0204_0351_S345_L001_20.clean.deeparg.mapping.ARG	0.2	MDSB	368	416	A00652:60:HJGLWDSXY:4:1543:12997:1329/1	multidrug	NP_459346.1|FEATURES|mdsB|multidrug|mdsB	0.999999766003	83.7	49	72.8	3.2e-14	1
PN0204_0351_S345_L001_20.clean.deeparg.mapping.ARG	0.2	MDTB	960	1025	A00652:60:HJGLWDSXY:2:1566:29857:6480/1	multidrug	gi:447120620:ref:WP_001197876.1:|FEATURES|mdtB|multidrug|mdtB	0.95533565649	83.3	66	106.3	3.5e-24	1
PN0204_0351_S345_L001_20.clean.deeparg.mapping.ARG	0.2	ROSA	115	164	A00652:60:HJGLWDSXY:4:1633:18747:1172/2	fosmidomycin	YP_001401993|FEATURES|rosA|fosmidomycin|rosA	1.0	86.0	50	87.8	9.4e-19	1
PN0204_0351_S345_L001_20.clean.deeparg.mapping.ARG	0.2	MEXF	361	408	A00652:60:HJGLWDSXY:2:1203:18132:5619/2	multidrug	gi:654923461:ref:WP_028373991.1:|FEATURES|mexF|multidrug|mexF	0.999999999002	85.4	48	74.3	1.1e-14	1
PN0204_0351_S345_L001_20.clean.deeparg.mapping.ARG	0.2	RPOB2	431	480	A00652:60:HJGLWDSXY:3:2329:19144:27539/1	multidrug	BAD59497.1|FEATURES|rpoB2|multidrug|rpoB2	0.999997699937	80.0	50	87.8	9.4e-19	1
PN0204_0351_S345_L001_20.clean.deeparg.mapping.ARG	0.2	MEXF	353	402	A00652:60:HJGLWDSXY:2:2351:6885:9690/2	multidrug	gi:654923461:ref:WP_028373991.1:|FEATURES|mexF|multidrug|mexF	0.999999992895	80.0	50	74.3	1.1e-14	1
PN0204_0351_S345_L001_20.clean.deeparg.mapping.ARG	0.2	RPOB2	438	493	A00652:60:HJGLWDSXY:4:2565:5782:4147/1	multidrug	BAD59497.1|FEATURES|rpoB2|multidrug|rpoB2	0.999998431594	80.4	56	100.9	1.2e-22	1
PN0204_0351_S345_L001_20.clean.deeparg.mapping.ARG	0.2	RPOB2	1013	1070	A00652:60:HJGLWDSXY:2:2469:6768:24706/1	multidrug	BAD59497.1|FEATURES|rpoB2|multidrug|rpoB2	0.999998832475	89.7	58	114.0	1.4e-26	1
PN0204_0351_S345_L001_20.clean.deeparg.mapping.ARG	0.2	RPOB2	407	483	A00652:60:HJGLWDSXY:4:1545:20419:20791/1	multidrug	BAD59497.1|FEATURES|rpoB2|multidrug|rpoB2	0.999999156878	81.8	77	133.3	3.0e-32	1
PN0204_0351_S345_L001_20.clean.deeparg.mapping.ARG	0.2	RPOB2	1035	1075	A00652:60:HJGLWDSXY:1:1244:8612:22420/1	multidrug	BAD59497.1|FEATURES|rpoB2|multidrug|rpoB2	0.999996304065	80.5	41	75.9	3.7e-15	1
PN0204_0351_S345_L001_20.clean.deeparg.mapping.ARG	0.2	RPOB2	1036	1110	A00652:60:HJGLWDSXY:2:1570:12057:34835/1	multidrug	BAD59497.1|FEATURES|rpoB2|multidrug|rpoB2	0.999999225486	85.3	75	139.8	3.1e-34	1
PN0204_0351_S345_L001_20.clean.deeparg.mapping.ARG	0.2	MEXF	340	405	A00652:60:HJGLWDSXY:2:1102:3631:27226/1	multidrug	gi:517405910:ref:WP_018578567.1:|FEATURES|mexF|multidrug|mexF	0.99999999385	80.3	66	94.7	1.0e-20	1
PN0204_0351_S345_L001_20.clean.deeparg.mapping.ARG	0.2	RPHB	802	878	A00652:60:HJGLWDSXY:4:1525:16486:16454/1	rifamycin	APB03222.1|FEATURES|rphB|rifamycin|rphB	0.999999949438	94.8	77	149.4	4.1e-37	1
PN0204_0351_S345_L001_20.clean.deeparg.mapping.ARG	0.2	VANR	158	218	A00652:60:HJGLWDSXY:2:1201:14968:29293/1	glycopeptide	gi:944468330:ref:WP_055698749.1:|FEATURES|vanR|glycopeptide|vanR	1.0	91.8	61	114.4	1.1e-26	1
PN0204_0351_S345_L001_20.clean.deeparg.mapping.ARG	0.2	ACRB	393	441	A00652:60:HJGLWDSXY:2:2566:26295:28463/2	multidrug	YP_001477358|FEATURES|acrB|multidrug|acrB	0.999983757046	89.8	49	82.0	5.1e-17	1
PN0204_0351_S345_L001_20.clean.deeparg.mapping.ARG	0.2	RPOB2	812	861	A00652:60:HJGLWDSXY:3:2536:11550:7185/2	multidrug	BAD59497.1|FEATURES|rpoB2|multidrug|rpoB2	0.999997435389	82.0	50	84.7	7.9e-18	1
PN0204_0351_S345_L001_20.clean.deeparg.mapping.ARG	0.2	RPOB2	566	615	A00652:60:HJGLWDSXY:4:1449:14244:34741/1	multidrug	BAD59497.1|FEATURES|rpoB2|multidrug|rpoB2	0.999998107302	88.0	50	94.0	1.3e-20	1
PN0204_0351_S345_L001_20.clean.deeparg.mapping.ARG	0.2	VANR	48	137	A00652:60:HJGLWDSXY:3:2445:30671:23140/1	glycopeptide	gi:950257734:ref:WP_057294159.1:|FEATURES|vanR|glycopeptide|vanR	1.0	95.6	90	177.2	2.2e-45	1
PN0204_0351_S345_L001_20.clean.deeparg.mapping.ARG	0.2	MULTIDRUG_ABC_TRANSPORTER	98	157	A00652:60:HJGLWDSXY:4:2507:9670:15076/1	multidrug	gi:921231571:ref:WP_053176464.1:|FEATURES|multidrug_ABC_transporter|multidrug|multidrug_ABC_transporter	0.999999999997	80.0	60	94.4	1.5e-20	1
PN0204_0351_S345_L001_20.clean.deeparg.mapping.ARG	0.2	RPOB2	408	482	A00652:60:HJGLWDSXY:2:1143:2582:17174/1	multidrug	BAD59497.1|FEATURES|rpoB2|multidrug|rpoB2	0.999999061353	80.0	75	126.3	3.6e-30	1
PN0204_0351_S345_L001_20.clean.deeparg.mapping.ARG	0.2	MEXF	357	406	A00652:60:HJGLWDSXY:2:2111:3495:6668/2	multidrug	NP_745564|FEATURES|mexF|multidrug|mexF	0.999999999998	82.0	50	74.3	1.1e-14	1
PN0204_0351_S345_L001_20.clean.deeparg.mapping.ARG	0.2	VANR	158	229	A00652:60:HJGLWDSXY:4:2221:26286:12195/1	glycopeptide	gi:944468330:ref:WP_055698749.1:|FEATURES|vanR|glycopeptide|vanR	1.0	81.9	72	120.9	1.5e-28	1
PN0204_0351_S345_L001_20.clean.deeparg.mapping.ARG	0.2	MDTC	956	1012	A00652:60:HJGLWDSXY:4:1476:31277:16172/1	multidrug	gi:857778813:emb:CRL60249.1:|FEATURES|mdtC|multidrug|mdtC	0.999999619961	80.7	57	89.7	4.0e-19	1
PN0204_0351_S345_L001_20.clean.deeparg.mapping.ARG	0.2	MDTC	960	1014	A00652:60:HJGLWDSXY:1:2551:21269:29966/1	multidrug	gi:857586087:emb:CRL63209.1:|FEATURES|mdtC|multidrug|mdtC	0.999993212901	80.0	55	84.0	2.3e-17	1
PN0204_0351_S345_L001_20.clean.deeparg.mapping.ARG	0.2	RPOB2	751	799	A00652:60:HJGLWDSXY:2:2233:19190:19820/2	multidrug	BAD59497.1|FEATURES|rpoB2|multidrug|rpoB2	0.99999674379	81.6	49	78.6	5.7e-16	1
PN0204_0351_S345_L001_20.clean.deeparg.mapping.ARG	0.2	ROSA	118	166	A00652:60:HJGLWDSXY:4:1605:30870:33724/1	fosmidomycin	ZP_04612558|FEATURES|rosA|fosmidomycin|rosA	1.0	85.7	49	85.1	6.1e-18	1
PN0204_0351_S345_L001_20.clean.deeparg.mapping.ARG	0.2	RPHB	811	883	A00652:60:HJGLWDSXY:4:1207:13322:6746/1	rifamycin	APB03222.1|FEATURES|rphB|rifamycin|rphB	0.999999847796	82.2	73	124.8	1.1e-29	1
PN0204_0351_S345_L001_20.clean.deeparg.mapping.ARG	0.2	RPOB2	1034	1083	A00652:60:HJGLWDSXY:1:1424:16233:3427/1	multidrug	BAD59497.1|FEATURES|rpoB2|multidrug|rpoB2	0.999998207462	88.0	50	95.9	3.6e-21	1
PN0204_0351_S345_L001_20.clean.deeparg.mapping.ARG	0.2	RPOB2	1000	1049	A00652:60:HJGLWDSXY:4:2473:21531:30138/1	multidrug	BAD59497.1|FEATURES|rpoB2|multidrug|rpoB2	0.9999978656	80.0	50	90.1	1.9e-19	1
PN0204_0351_S345_L001_20.clean.deeparg.mapping.ARG	0.2	RPOB2	347	411	A00652:60:HJGLWDSXY:1:2620:9815:16110/1	multidrug	BAD59497.1|FEATURES|rpoB2|multidrug|rpoB2	0.999998875267	89.2	65	115.9	4.4e-27	1
PN0204_0351_S345_L001_20.clean.deeparg.mapping.ARG	0.2	RPHB	836	883	A00652:60:HJGLWDSXY:3:1369:4670:33818/1	rifamycin	APB03222.1|FEATURES|rphB|rifamycin|rphB	0.999997187307	85.4	48	89.0	7.2e-19	1
PN0204_0351_S345_L001_20.clean.deeparg.mapping.ARG	0.2	RPOB2	1052	1127	A00652:60:HJGLWDSXY:1:1555:22263:30060/1	multidrug	BAD59497.1|FEATURES|rpoB2|multidrug|rpoB2	0.9999992675	90.8	76	144.4	1.3e-35	1
PN0204_0351_S345_L001_20.clean.deeparg.mapping.ARG	0.2	RPOB2	563	641	A00652:60:HJGLWDSXY:4:2140:2067:23484/1	multidrug	BAD59497.1|FEATURES|rpoB2|multidrug|rpoB2	0.999999187385	86.1	79	136.0	4.8e-33	1
PN0204_0351_S345_L001_20.clean.deeparg.mapping.ARG	0.2	MDTC	942	1017	A00652:60:HJGLWDSXY:4:2104:26006:31344/1	multidrug	gi:554917939:ref:WP_023194007.1:|FEATURES|mdtC|multidrug|mdtC	0.999999984946	80.3	76	118.6	8.3e-28	1
PN0204_0351_S345_L001_20.clean.deeparg.mapping.ARG	0.2	MEXF	396	481	A00652:60:HJGLWDSXY:1:1670:11134:14857/1	multidrug	gi:940417834:ref:WP_055007142.1:|FEATURES|mexF|multidrug|mexF	1.0	81.4	86	131.0	1.7e-31	1
PN0204_0351_S345_L001_20.clean.deeparg.mapping.ARG	0.2	MDTB	12	81	A00652:60:HJGLWDSXY:3:1421:9082:14935/1	multidrug	gi:553863833:ref:WP_023138386.1:|FEATURES|mdtB|multidrug|mdtB	0.999999999685	80.0	70	110.9	1.5e-25	1
PN0204_0351_S345_L001_20.clean.deeparg.mapping.ARG	0.2	VANR	4	59	A00652:60:HJGLWDSXY:2:1339:26512:24017/1	glycopeptide	gi:747653988:emb:CEL19270.1:|FEATURES|vanR|glycopeptide|vanR	1.0	96.4	56	109.0	5.4e-25	1
PN0204_0351_S345_L001_20.clean.deeparg.mapping.ARG	0.2	VANR	162	231	A00652:60:HJGLWDSXY:1:1442:27136:30890/1	glycopeptide	gi:976142370:ref:WP_059301720.1:|FEATURES|vanR|glycopeptide|vanR	1.0	84.3	70	125.2	8.1e-30	1
PN0204_0351_S345_L001_20.clean.deeparg.mapping.ARG	0.2	RPOB2	718	783	A00652:60:HJGLWDSXY:4:1464:31530:35650/1	multidrug	BAD59497.1|FEATURES|rpoB2|multidrug|rpoB2	0.999998431594	80.3	66	100.9	1.5e-22	1
PN0204_0351_S345_L001_20.clean.deeparg.mapping.ARG	0.2	RPOB2	750	821	A00652:60:HJGLWDSXY:3:1659:26341:11851/1	multidrug	BAD59497.1|FEATURES|rpoB2|multidrug|rpoB2	0.999999106874	87.5	72	129.4	4.0e-31	1
PN0204_0351_S345_L001_20.clean.deeparg.mapping.ARG	0.2	RPOB2	1015	1064	A00652:60:HJGLWDSXY:3:1121:11523:35039/1	multidrug	BAD59497.1|FEATURES|rpoB2|multidrug|rpoB2	0.999998487256	90.0	50	102.4	3.7e-23	1
PN0204_0351_S345_L001_20.clean.deeparg.mapping.ARG	0.2	RPOB2	1019	1070	A00652:60:HJGLWDSXY:1:1543:7184:14779/1	multidrug	BAD59497.1|FEATURES|rpoB2|multidrug|rpoB2	0.999998632111	90.4	52	106.7	2.1e-24	1
PN0204_0351_S345_L001_20.clean.deeparg.mapping.ARG	0.2	MULTIDRUG_ABC_TRANSPORTER	416	464	A00652:60:HJGLWDSXY:3:2551:27778:15186/1	multidrug	gi:926400371:ref:WP_053728483.1:|FEATURES|multidrug_ABC_transporter|multidrug|multidrug_ABC_transporter	0.999993012565	81.6	49	85.9	3.6e-18	1
PN0204_0351_S345_L001_20.clean.deeparg.mapping.ARG	0.2	VANS	104	167	A00652:60:HJGLWDSXY:4:2362:28537:31908/1	glycopeptide	KF478993.1.gene7.p01|FEATURES|vanS|glycopeptide|vanS	0.999987814927	84.4	64	100.1	2.3e-22	1
PN0204_0351_S345_L001_20.clean.deeparg.mapping.ARG	0.2	MEXF	405	453	A00652:60:HJGLWDSXY:1:1205:14606:31454/2	multidrug	gi:966506160:ref:WP_058522806.1:|FEATURES|mexF|multidrug|mexF	0.999999622449	81.6	49	75.5	4.8e-15	1
PN0204_0351_S345_L001_20.clean.deeparg.mapping.ARG	0.2	MEXF	407	454	A00652:60:HJGLWDSXY:1:1205:14606:31454/1	multidrug	gi:966514950:ref:WP_058531469.1:|FEATURES|mexF|multidrug|mexF	0.999999999697	81.2	48	77.8	9.7e-16	1
PN0204_0351_S345_L001_20.clean.deeparg.mapping.ARG	0.2	OTRC	182	234	A00652:60:HJGLWDSXY:1:1537:10113:12242/1	tetracycline	AAR96051.1|FEATURES|otrC|tetracycline|otrC	0.999998368631	81.1	53	85.1	6.4e-18	1
PN0204_0351_S345_L001_20.clean.deeparg.mapping.ARG	0.2	RPHB	773	851	A00652:60:HJGLWDSXY:3:1406:9815:1579/1	rifamycin	APB03222.1|FEATURES|rphB|rifamycin|rphB	0.999990694591	91.1	79	149.8	3.2e-37	1
PN0204_0351_S345_L001_20.clean.deeparg.mapping.ARG	0.2	VANH	223	270	A00652:60:HJGLWDSXY:2:1509:9390:2284/2	glycopeptide	gi:749574782:ref:WP_040203616.1:|FEATURES|vanH|glycopeptide|vanH	0.999998996044	81.2	48	83.2	2.3e-17	1
PN0204_0351_S345_L001_20.clean.deeparg.mapping.ARG	0.2	MEXF	998	1045	A00652:60:HJGLWDSXY:3:1420:6207:33786/1	multidrug	gi:966506160:ref:WP_058522806.1:|FEATURES|mexF|multidrug|mexF	0.999999896163	81.2	48	77.0	1.7e-15	1
PN0204_0351_S345_L001_20.clean.deeparg.mapping.ARG	0.2	ROSA	110	156	A00652:60:HJGLWDSXY:4:2250:17201:20353/1	fosmidomycin	YP_001477378|FEATURES|rosA|fosmidomycin|rosA	0.999973913451	80.9	47	81.3	8.8e-17	1
PN0204_0351_S345_L001_20.clean.deeparg.mapping.ARG	0.2	RPOB2	864	910	A00652:60:HJGLWDSXY:3:2173:8558:21637/2	multidrug	BAD59497.1|FEATURES|rpoB2|multidrug|rpoB2	0.999997699937	87.2	47	87.8	9.4e-19	1
PN0204_0351_S345_L001_20.clean.deeparg.mapping.ARG	0.2	RPOB2	803	852	A00652:60:HJGLWDSXY:3:2173:8558:21637/1	multidrug	BAD59497.1|FEATURES|rpoB2|multidrug|rpoB2	0.999998145101	90.0	50	94.7	7.7e-21	1
PN0204_0351_S345_L001_20.clean.deeparg.mapping.ARG	0.2	RPOB2	793	870	A00652:60:HJGLWDSXY:1:2124:22507:29105/1	multidrug	BAD59497.1|FEATURES|rpoB2|multidrug|rpoB2	0.999999261322	89.7	78	143.7	2.2e-35	1
PN0204_0351_S345_L001_20.clean.deeparg.mapping.ARG	0.2	EFPA	174	239	A00652:60:HJGLWDSXY:1:1476:1796:2253/1	multidrug	NP_217362.1|FEATURES|efpA|multidrug|efpA	0.99999777177	83.3	66	112.8	3.6e-26	1
PN0204_0351_S345_L001_20.clean.deeparg.mapping.ARG	0.2	RPOB2	986	1076	A00652:60:HJGLWDSXY:2:2631:6668:33990/1	multidrug	BAD59497.1|FEATURES|rpoB2|multidrug|rpoB2	0.999999387436	81.3	91	159.8	3.5e-40	1
PN0204_0351_S345_L001_20.clean.deeparg.mapping.ARG	0.2	VANH	226	268	A00652:60:HJGLWDSXY:3:2243:31946:2456/2	glycopeptide	gi:749574782:ref:WP_040203616.1:|FEATURES|vanH|glycopeptide|vanH	1.0	83.7	43	76.6	2.2e-15	1
PN0204_0351_S345_L001_20.clean.deeparg.mapping.ARG	0.2	MEXF	952	1000	A00652:60:HJGLWDSXY:3:1531:9588:36542/2	multidrug	gi:764528042:ref:WP_044407471.1:|FEATURES|mexF|multidrug|mexF	0.999999445578	80.0	50	72.0	5.3e-14	1
PN0204_0351_S345_L001_20.clean.deeparg.mapping.ARG	0.2	OQXB	346	407	A00652:60:HJGLWDSXY:4:1448:20772:2143/1	multidrug	YP_001693238|FEATURES|oqxB|multidrug|oqxB	1.0	88.7	62	96.3	3.3e-21	1
PN0204_0351_S345_L001_20.clean.deeparg.mapping.ARG	0.2	VANR	3	84	A00652:60:HJGLWDSXY:3:2370:6641:16626/1	glycopeptide	gi:747653988:emb:CEL19270.1:|FEATURES|vanR|glycopeptide|vanR	1.0	90.2	82	145.2	9.3e-36	1
PN0204_0351_S345_L001_20.clean.deeparg.mapping.ARG	0.2	RPOB2	405	478	A00652:60:HJGLWDSXY:2:2120:18069:10050/1	multidrug	BAD59497.1|FEATURES|rpoB2|multidrug|rpoB2	0.999999236836	87.8	74	141.0	1.4e-34	1
PN0204_0351_S345_L001_20.clean.deeparg.mapping.ARG	0.2	RPOB2	844	932	A00652:60:HJGLWDSXY:3:1364:6949:11115/1	multidrug	BAD59497.1|FEATURES|rpoB2|multidrug|rpoB2	0.999999419762	82.0	89	164.9	1.1e-41	1
PN0204_0351_S345_L001_20.clean.deeparg.mapping.ARG	0.2	TAP	213	268	A00652:60:HJGLWDSXY:1:1469:29342:2268/1	tetracycline	CAA03986.1|FEATURES|tap|tetracycline|tap	0.999999358353	89.3	56	108.6	5.7e-25	1
PN0204_0351_S345_L001_20.clean.deeparg.mapping.ARG	0.2	MDTC	858	906	A00652:60:HJGLWDSXY:3:2273:27633:14716/1	multidrug	gi:516438580:ref:WP_017827492.1:|FEATURES|mdtC|multidrug|mdtC	0.999998687787	81.6	49	73.2	2.4e-14	1
PN0204_0351_S345_L001_20.clean.deeparg.mapping.ARG	0.2	RPHA	771	859	A00652:60:HJGLWDSXY:1:2642:22978:12132/1	rifamycin	AIA08936.1|FEATURES|rphA|rifamycin|rphA	0.999999979091	85.4	89	152.9	4.2e-38	1
PN0204_0351_S345_L001_20.clean.deeparg.mapping.ARG	0.2	RPOB2	415	467	A00652:60:HJGLWDSXY:2:2578:29369:15718/1	multidrug	BAD59497.1|FEATURES|rpoB2|multidrug|rpoB2	0.999998107302	83.0	53	94.0	1.4e-20	1
PN0204_0351_S345_L001_20.clean.deeparg.mapping.ARG	0.2	MDTC	357	414	A00652:60:HJGLWDSXY:1:1501:30779:19727/1	multidrug	CP001918.1.gene3441.p01|FEATURES|mdtC|multidrug|mdtC	0.999999961117	82.8	58	90.1	2.2e-19	1
PN0204_0351_S345_L001_20.clean.deeparg.mapping.ARG	0.2	RPOB2	757	830	A00652:60:HJGLWDSXY:1:2201:2682:33191/1	multidrug	BAD59497.1|FEATURES|rpoB2|multidrug|rpoB2	0.999999174282	90.5	74	134.8	9.9e-33	1
PN0204_0351_S345_L001_20.clean.deeparg.mapping.ARG	0.2	MDTC	855	898	A00652:60:HJGLWDSXY:4:1377:3522:28385/1	multidrug	gi:516438580:ref:WP_017827492.1:|FEATURES|mdtC|multidrug|mdtC	0.999999299745	81.8	44	63.5	1.9e-11	1
PN0204_0351_S345_L001_20.clean.deeparg.mapping.ARG	0.2	BACA	47	94	A00652:60:HJGLWDSXY:2:1261:9869:5619/2	bacitracin	EEQ96502|FEATURES|bacA|bacitracin|bacA	0.999999223203	83.3	48	82.4	3.9e-17	1
PN0204_0351_S345_L001_20.clean.deeparg.mapping.ARG	0.2	RPOB2	440	508	A00652:60:HJGLWDSXY:2:1501:1289:10207/1	multidrug	BAD59497.1|FEATURES|rpoB2|multidrug|rpoB2	0.999999225486	92.8	69	139.8	2.9e-34	1
PN0204_0351_S345_L001_20.clean.deeparg.mapping.ARG	0.2	RPOB2	758	837	A00652:60:HJGLWDSXY:3:2612:1533:2519/1	multidrug	BAD59497.1|FEATURES|rpoB2|multidrug|rpoB2	0.99999924702	86.2	80	142.1	6.7e-35	1
PN0204_0351_S345_L001_20.clean.deeparg.mapping.ARG	0.2	MEXF	935	1028	A00652:60:HJGLWDSXY:4:1231:12897:22075/1	multidrug	gi:505289664:ref:WP_015476766.1:|FEATURES|mexF|multidrug|mexF	0.999998375604	80.0	95	138.3	1.2e-33	1
PN0204_0351_S345_L001_20.clean.deeparg.mapping.ARG	0.2	RPOB2	133	218	A00652:60:HJGLWDSXY:3:1425:10022:26772/1	multidrug	BAD59497.1|FEATURES|rpoB2|multidrug|rpoB2	0.999999320145	81.4	86	150.6	2.1e-37	1
PN0204_0351_S345_L001_20.clean.deeparg.mapping.ARG	0.2	TRIC	967	1010	A00652:60:HJGLWDSXY:2:1202:2103:20228/1	triclosan	NP_248848.1|FEATURES|TriC|triclosan|TriC	0.99999911498	81.8	44	74.7	8.2e-15	1
PN0204_0351_S345_L001_20.clean.deeparg.mapping.ARG	0.2	MACB	527	567	A00652:60:HJGLWDSXY:3:2644:29857:30655/1	MLS	gi:490522515:ref:WP_004387938.1:|FEATURES|macB|MLS|macB	1.0	80.5	41	63.5	2.0e-11	1
PN0204_0351_S345_L001_20.clean.deeparg.mapping.ARG	0.2	RPOB2	746	820	A00652:60:HJGLWDSXY:2:1308:27425:4460/1	multidrug	BAD59497.1|FEATURES|rpoB2|multidrug|rpoB2	0.999998875267	81.3	75	115.9	4.8e-27	1
PN0204_0351_S345_L001_20.clean.deeparg.mapping.ARG	0.2	MUXB	405	457	A00652:60:HJGLWDSXY:1:2178:28004:28291/1	multidrug	NP_251217.1|FEATURES|MuxB|multidrug|MuxB	0.893081853497	81.1	53	88.6	5.9e-19	1
PN0204_0351_S345_L001_20.clean.deeparg.mapping.ARG	0.2	RPOB2	861	909	A00652:60:HJGLWDSXY:4:2260:1217:25050/1	multidrug	BAD59497.1|FEATURES|rpoB2|multidrug|rpoB2	0.999997159312	83.7	49	82.0	5.1e-17	1
PN0204_0351_S345_L001_20.clean.deeparg.mapping.ARG	0.2	ACRB	345	420	A00652:60:HJGLWDSXY:3:1678:13422:25927/1	multidrug	gi:493365861:ref:WP_006322279.1:|FEATURES|acrB|multidrug|acrB	0.999998408134	98.7	76	127.5	1.6e-30	1
PN0204_0351_S345_L001_20.clean.deeparg.mapping.ARG	0.2	RPOB2	1058	1106	A00652:60:HJGLWDSXY:1:2640:8486:17691/2	multidrug	BAD59497.1|FEATURES|rpoB2|multidrug|rpoB2	0.999997760238	81.6	49	88.6	5.5e-19	1
PN0204_0351_S345_L001_20.clean.deeparg.mapping.ARG	0.2	RBPA	1	37	A00652:60:HJGLWDSXY:2:1605:13449:26412/1	rifamycin	ADV91011.1|FEATURES|RbpA|rifamycin|RbpA	0.979612105123	89.2	37	73.9	1.4e-14	1
PN0204_0351_S345_L001_20.clean.deeparg.mapping.ARG	0.2	MDSB	360	402	A00652:60:HJGLWDSXY:3:1510:17137:22498/1	multidrug	NP_459346.1|FEATURES|mdsB|multidrug|mdsB	0.9999971915	83.7	43	70.1	2.9e-13	1
PN0204_0351_S345_L001_20.clean.deeparg.mapping.ARG	0.2	CEOB	934	982	A00652:60:HJGLWDSXY:1:1528:21531:22435/1	multidrug	CAR56416|FEATURES|ceoB|multidrug|ceoB	0.999999996063	89.8	49	82.0	5.1e-17	1
PN0204_0351_S345_L001_20.clean.deeparg.mapping.ARG	0.2	RPHB	325	373	A00652:60:HJGLWDSXY:4:1118:29387:23860/2	rifamycin	APB03222.1|FEATURES|rphB|rifamycin|rphB	0.999562851526	81.6	49	82.8	3.0e-17	1
PN0204_0351_S345_L001_20.clean.deeparg.mapping.ARG	0.2	VANS	102	183	A00652:60:HJGLWDSXY:4:2633:12888:14544/1	glycopeptide	KF478993.1.gene7.p01|FEATURES|vanS|glycopeptide|vanS	0.999997025851	80.5	82	121.7	9.8e-29	1
PN0204_0351_S345_L001_20.clean.deeparg.mapping.ARG	0.2	TRIC	958	1013	A00652:60:HJGLWDSXY:3:1642:29884:25222/1	triclosan	NP_248848.1|FEATURES|TriC|triclosan|TriC	0.999999801288	80.4	56	90.1	3.4e-19	1
PN0204_0351_S345_L001_20.clean.deeparg.mapping.ARG	0.2	RPOB2	392	481	A00652:60:HJGLWDSXY:1:1645:19126:36808/1	multidrug	BAD59497.1|FEATURES|rpoB2|multidrug|rpoB2	0.999999338367	80.0	90	152.9	4.3e-38	1
PN0204_0351_S345_L001_20.clean.deeparg.mapping.ARG	0.2	RPOB2	1025	1073	A00652:60:HJGLWDSXY:3:1121:19090:17425/1	multidrug	BAD59497.1|FEATURES|rpoB2|multidrug|rpoB2	0.999998187002	85.7	49	95.5	4.5e-21	1
PN0204_0351_S345_L001_20.clean.deeparg.mapping.ARG	0.2	MEXI	415	481	A00652:60:HJGLWDSXY:1:1110:29116:12336/1	multidrug	NC_002516.2.880346.p01|FEATURES|mexI|multidrug|mexI	0.999999686414	85.1	67	106.7	2.7e-24	1
PN0204_0351_S345_L001_20.clean.deeparg.mapping.ARG	0.2	MULTIDRUG_ABC_TRANSPORTER	547	596	A00652:60:HJGLWDSXY:3:1408:14371:23688/1	multidrug	gi:496018010:ref:WP_008742581.1:|FEATURES|multidrug_ABC_transporter|multidrug|multidrug_ABC_transporter	0.999999999992	80.0	50	79.0	6.8e-16	1
PN0204_0351_S345_L001_20.clean.deeparg.mapping.ARG	0.2	RPOB2	423	472	A00652:60:HJGLWDSXY:3:2667:6171:34319/1	multidrug	BAD59497.1|FEATURES|rpoB2|multidrug|rpoB2	0.999997892617	80.0	50	90.5	1.4e-19	1
PN0204_0351_S345_L001_20.clean.deeparg.mapping.ARG	0.2	SMEE	60	126	A00652:60:HJGLWDSXY:3:1469:12897:9799/1	multidrug	YP_002706077|FEATURES|smeE|multidrug|smeE	0.999999936732	80.6	67	109.0	5.3e-25	1
PN0204_0351_S345_L001_20.clean.deeparg.mapping.ARG	0.2	ACRB	455	498	A00652:60:HJGLWDSXY:2:1201:23475:36448/1	multidrug	YP_454364|FEATURES|acrB|multidrug|acrB	0.999936818171	81.8	44	67.0	2.5e-12	1
PN0204_0351_S345_L001_20.clean.deeparg.mapping.ARG	0.2	RPOB2	1012	1082	A00652:60:HJGLWDSXY:1:2207:3658:32377/1	multidrug	BAD59497.1|FEATURES|rpoB2|multidrug|rpoB2	0.999999174282	88.7	71	134.8	9.9e-33	1
PN0204_0351_S345_L001_20.clean.deeparg.mapping.ARG	0.2	RPOB2	382	451	A00652:60:HJGLWDSXY:1:1122:2962:30264/1	multidrug	BAD59497.1|FEATURES|rpoB2|multidrug|rpoB2	0.999998841697	81.4	70	114.4	1.3e-26	1
PN0204_0351_S345_L001_20.clean.deeparg.mapping.ARG	0.2	MEXF	436	484	A00652:60:HJGLWDSXY:3:2501:8793:1344/2	multidrug	gi:496334960:ref:WP_009044138.1:|FEATURES|mexF|multidrug|mexF	0.999999999999	93.9	49	81.3	8.8e-17	1
PN0204_0351_S345_L001_20.clean.deeparg.mapping.ARG	0.2	RPHB	850	883	A00652:60:HJGLWDSXY:1:2414:29731:20854/1	rifamycin	APB03222.1|FEATURES|rphB|rifamycin|rphB	0.999985388513	94.1	34	70.1	2.6e-13	1
PN0204_0351_S345_L001_20.clean.deeparg.mapping.ARG	0.2	RIFAMPIN_MONOOXYGENASE	243	335	A00652:60:HJGLWDSXY:2:2422:26811:7310/1	rifamycin	gi:544923113:ref:WP_021332509.1:|FEATURES|rifampin_monooxygenase|rifamycin|rifampin_monooxygenase	1.0	83.9	93	174.5	1.4e-44	1
PN0204_0351_S345_L001_20.clean.deeparg.mapping.ARG	0.2	MDTB	972	1026	A00652:60:HJGLWDSXY:4:1212:1579:18850/1	multidrug	CP001918.1.gene3440.p01|FEATURES|mdtB|multidrug|mdtB	0.999999991206	81.8	55	82.8	4.9e-17	1
PN0204_0351_S345_L001_20.clean.deeparg.mapping.ARG	0.2	EFPA	53	127	A00652:60:HJGLWDSXY:4:2106:23728:12712/1	multidrug	NP_217362.1|FEATURES|efpA|multidrug|efpA	0.999998605846	98.7	75	139.8	3.2e-34	1
PN0204_0351_S345_L001_20.clean.deeparg.mapping.ARG	0.2	MACB	528	572	A00652:60:HJGLWDSXY:4:2160:26250:18521/1	MLS	gi:766961649:ref:WP_044860626.1:|FEATURES|macB|MLS|macB	1.0	82.2	45	70.9	1.2e-13	1
PN0204_0351_S345_L001_20.clean.deeparg.mapping.ARG	0.2	RPOB2	363	434	A00652:60:HJGLWDSXY:4:1334:17047:9502/1	multidrug	BAD59497.1|FEATURES|rpoB2|multidrug|rpoB2	0.999999079607	88.9	72	127.5	1.6e-30	1
PN0204_0351_S345_L001_20.clean.deeparg.mapping.ARG	0.2	MEXF	346	429	A00652:60:HJGLWDSXY:4:1605:16577:30702/1	multidrug	gi:491017944:ref:WP_004879650.1:|FEATURES|mexF|multidrug|mexF	0.999999975847	81.0	84	117.9	1.6e-27	1
PN0204_0351_S345_L001_20.clean.deeparg.mapping.ARG	0.2	MEXF	385	435	A00652:60:HJGLWDSXY:4:1112:28004:9001/1	multidrug	gi:654923461:ref:WP_028373991.1:|FEATURES|mexF|multidrug|mexF	0.999999999947	84.3	51	71.2	9.4e-14	1
PN0204_0351_S345_L001_20.clean.deeparg.mapping.ARG	0.2	VANS	128	208	A00652:60:HJGLWDSXY:1:1529:3929:2973/1	glycopeptide	KF478993.1.gene7.p01|FEATURES|vanS|glycopeptide|vanS	0.999998035056	85.2	81	128.6	7.9e-31	1
PN0204_0351_S345_L001_20.clean.deeparg.mapping.ARG	0.2	MUXB	379	428	A00652:60:HJGLWDSXY:2:2629:2311:23062/2	multidrug	NP_251217.1|FEATURES|MuxB|multidrug|MuxB	0.999996307324	82.0	50	76.6	2.2e-15	1
PN0204_0351_S345_L001_20.clean.deeparg.mapping.ARG	0.2	MUXB	934	1008	A00652:60:HJGLWDSXY:4:1123:32967:14747/1	multidrug	NP_251217.1|FEATURES|MuxB|multidrug|MuxB	0.999998934546	80.0	75	119.0	5.7e-28	1
PN0204_0351_S345_L001_20.clean.deeparg.mapping.ARG	0.2	CEOB	968	1027	A00652:60:HJGLWDSXY:2:2255:16613:33270/1	multidrug	AAB58161|FEATURES|ceoB|multidrug|ceoB	0.99950580933	85.0	60	96.3	5.1e-21	1
PN0204_0351_S345_L001_20.clean.deeparg.mapping.ARG	0.2	RPOB2	831	926	A00652:60:HJGLWDSXY:2:2504:4336:3834/1	multidrug	BAD59497.1|FEATURES|rpoB2|multidrug|rpoB2	0.999999471156	84.4	96	174.5	1.5e-44	1
PN0204_0351_S345_L001_20.clean.deeparg.mapping.ARG	0.2	RPOB2	773	822	A00652:60:HJGLWDSXY:4:1145:25048:36104/2	multidrug	BAD59497.1|FEATURES|rpoB2|multidrug|rpoB2	0.999998107302	92.0	50	94.0	1.3e-20	1
PN0204_0351_S345_L001_20.clean.deeparg.mapping.ARG	0.2	TRIC	956	994	A00652:60:HJGLWDSXY:2:2552:1732:19805/2	triclosan	NP_248848.1|FEATURES|TriC|triclosan|TriC	0.999998697379	89.7	39	71.2	7.4e-14	1
PN0204_0351_S345_L001_20.clean.deeparg.mapping.ARG	0.2	MEXF	368	417	A00652:60:HJGLWDSXY:4:1560:7093:31407/2	multidrug	CP000675.2.gene2298.p01|FEATURES|mexF|multidrug|mexF	0.999998645725	80.0	50	70.9	1.2e-13	1
PN0204_0351_S345_L001_20.clean.deeparg.mapping.ARG	0.2	RPOB2	855	903	A00652:60:HJGLWDSXY:3:1554:21007:19617/2	multidrug	BAD59497.1|FEATURES|rpoB2|multidrug|rpoB2	0.999997543696	81.6	49	85.9	3.6e-18	1
PN0204_0351_S345_L001_20.clean.deeparg.mapping.ARG	0.2	TAP	353	403	A00652:60:HJGLWDSXY:4:2173:10574:14074/1	tetracycline	CAA03986.1|FEATURES|tap|tetracycline|tap	0.999991308063	86.3	51	84.3	1.2e-17	1
PN0204_0351_S345_L001_20.clean.deeparg.mapping.ARG	0.2	MEXF	993	1046	A00652:60:HJGLWDSXY:1:2445:16107:14262/1	multidrug	gi:553798320:ref:WP_023128834.1:|FEATURES|mexF|multidrug|mexF	0.999999999974	81.5	54	85.1	6.9e-18	1
PN0204_0351_S345_L001_20.clean.deeparg.mapping.ARG	0.2	VANR	183	228	A00652:60:HJGLWDSXY:4:1336:25238:14575/1	glycopeptide	gi:943641831:ref:WP_055470667.1:|FEATURES|vanR|glycopeptide|vanR	1.0	82.6	46	80.5	2.8e-16	1
PN0204_0351_S345_L001_20.clean.deeparg.mapping.ARG	0.2	RPOB2	1085	1123	A00652:60:HJGLWDSXY:2:1605:15230:36010/2	multidrug	BAD59497.1|FEATURES|rpoB2|multidrug|rpoB2	0.999996154845	84.6	39	75.1	6.3e-15	1
PN0204_0351_S345_L001_20.clean.deeparg.mapping.ARG	0.2	RPHA	485	532	A00652:60:HJGLWDSXY:4:2151:25346:13636/2	rifamycin	AIA08936.1|FEATURES|rphA|rifamycin|rphA	0.999664107101	81.2	48	84.0	1.4e-17	1
PN0204_0351_S345_L001_20.clean.deeparg.mapping.ARG	0.2	MULTIDRUG_ABC_TRANSPORTER	446	516	A00652:60:HJGLWDSXY:3:1111:12102:23547/1	multidrug	gi:664042835:ref:WP_030582300.1:|FEATURES|multidrug_ABC_transporter|multidrug|multidrug_ABC_transporter	1.0	85.9	71	129.8	3.1e-31	1
PN0204_0351_S345_L001_20.clean.deeparg.mapping.ARG	0.2	MUXB	1	70	A00652:60:HJGLWDSXY:4:1226:17101:30577/1	multidrug	NP_251217.1|FEATURES|MuxB|multidrug|MuxB	0.99999883097	80.0	70	114.8	1.2e-26	1
PN0204_0351_S345_L001_20.clean.deeparg.mapping.ARG	0.2	VANR	40	87	A00652:60:HJGLWDSXY:1:2372:18403:3897/1	glycopeptide	gi:944023697:ref:WP_055613131.1:|FEATURES|vanR|glycopeptide|vanR	1.0	87.5	48	90.5	1.4e-19	1
PN0204_0351_S345_L001_20.clean.deeparg.mapping.ARG	0.2	VANR	38	87	A00652:60:HJGLWDSXY:1:2372:18403:3897/2	glycopeptide	gi:971852285:ref:WP_058921193.1:|FEATURES|vanR|glycopeptide|vanR	1.0	86.0	50	91.7	6.5e-20	1
PN0204_0351_S345_L001_20.clean.deeparg.mapping.ARG	0.2	RPOB2	1014	1063	A00652:60:HJGLWDSXY:4:1242:14850:32095/2	multidrug	BAD59497.1|FEATURES|rpoB2|multidrug|rpoB2	0.999998416001	88.0	50	100.5	1.4e-22	1
PN0204_0351_S345_L001_20.clean.deeparg.mapping.ARG	0.2	CLASS_A	117	198	A00652:60:HJGLWDSXY:4:2652:29658:12680/1	beta-lactam	gi:1039545354:ref:WP_064875386.1:|FEATURES|class_A|beta-lactam|class_A	1.0	86.6	82	146.4	3.8e-36	1
PN0204_0351_S345_L001_20.clean.deeparg.mapping.ARG	0.2	RPOB2	387	460	A00652:60:HJGLWDSXY:4:1239:26341:32362/1	multidrug	BAD59497.1|FEATURES|rpoB2|multidrug|rpoB2	0.999998978265	83.8	74	121.3	1.1e-28	1
PN0204_0351_S345_L001_20.clean.deeparg.mapping.ARG	0.2	RPOB2	1019	1071	A00652:60:HJGLWDSXY:1:1457:21007:1517/1	multidrug	BAD59497.1|FEATURES|rpoB2|multidrug|rpoB2	0.999998656826	92.5	53	107.5	1.2e-24	1
PN0204_0351_S345_L001_20.clean.deeparg.mapping.ARG	0.2	MUXB	401	450	A00652:60:HJGLWDSXY:1:2359:15519:26115/2	multidrug	NP_251217.1|FEATURES|MuxB|multidrug|MuxB	0.879930031205	80.0	50	80.5	1.5e-16	1
PN0204_0351_S345_L001_20.clean.deeparg.mapping.ARG	0.2	RPOB2	137	186	A00652:60:HJGLWDSXY:3:2248:32615:10911/1	multidrug	BAD59497.1|FEATURES|rpoB2|multidrug|rpoB2	0.999997509173	80.0	50	85.5	4.7e-18	1
PN0204_0351_S345_L001_20.clean.deeparg.mapping.ARG	0.2	RPOB2	783	850	A00652:60:HJGLWDSXY:3:2641:16649:31516/1	multidrug	BAD59497.1|FEATURES|rpoB2|multidrug|rpoB2	0.999999006157	86.8	68	122.9	3.6e-29	1
PN0204_0351_S345_L001_20.clean.deeparg.mapping.ARG	0.2	EFPA	175	233	A00652:60:HJGLWDSXY:2:1648:2871:25974/1	multidrug	NP_217362.1|FEATURES|efpA|multidrug|efpA	0.999996725291	84.7	59	98.2	8.2e-22	1
PN0204_0351_S345_L001_20.clean.deeparg.mapping.ARG	0.2	VANR	15	49	A00652:60:HJGLWDSXY:3:1537:14922:28244/2	glycopeptide	gi:747653988:emb:CEL19270.1:|FEATURES|vanR|glycopeptide|vanR	1.0	91.4	35	64.7	5.9e-12	1
PN0204_0351_S345_L001_20.clean.deeparg.mapping.ARG	0.2	MDTC	353	402	A00652:60:HJGLWDSXY:3:2258:22724:10003/1	multidrug	gi:554682018:ref:WP_023181958.1:|FEATURES|mdtC|multidrug|mdtC	0.991767517215	82.0	50	81.6	6.7e-17	1
PN0204_0351_S345_L001_20.clean.deeparg.mapping.ARG	0.2	RPOB2	840	926	A00652:60:HJGLWDSXY:4:2444:6280:10238/1	multidrug	BAD59497.1|FEATURES|rpoB2|multidrug|rpoB2	0.999999347567	81.6	87	154.1	1.9e-38	1
PN0204_0351_S345_L001_20.clean.deeparg.mapping.ARG	0.2	OQXB	849	901	A00652:60:HJGLWDSXY:4:1648:23610:7717/1	multidrug	YP_001693238|FEATURES|oqxB|multidrug|oqxB	0.999997892013	81.1	53	92.0	7.3e-20	1
PN0204_0351_S345_L001_20.clean.deeparg.mapping.ARG	0.2	TETV	126	174	A00652:60:HJGLWDSXY:2:2562:29405:12618/2	tetracycline	gi:602520538:emb:CDO32455.1:|FEATURES|tetV|tetracycline|tetV	1.0	95.9	49	92.0	5.0e-20	1
PN0204_0351_S345_L001_20.clean.deeparg.mapping.ARG	0.2	MULTIDRUG_ABC_TRANSPORTER	538	593	A00652:60:HJGLWDSXY:1:2305:14507:13307/1	multidrug	gi:948137056:ref:WP_056795395.1:|FEATURES|multidrug_ABC_transporter|multidrug|multidrug_ABC_transporter	0.999999999232	80.4	56	94.7	1.3e-20	1
PN0204_0351_S345_L001_20.clean.deeparg.mapping.ARG	0.2	RPOB2	711	765	A00652:60:HJGLWDSXY:4:2532:26720:20306/1	multidrug	BAD59497.1|FEATURES|rpoB2|multidrug|rpoB2	0.99999860677	87.3	55	105.9	3.7e-24	1
PN0204_0351_S345_L001_20.clean.deeparg.mapping.ARG	0.2	MEXF	459	504	A00652:60:HJGLWDSXY:3:1241:4942:21386/1	multidrug	gi:553798320:ref:WP_023128834.1:|FEATURES|mexF|multidrug|mexF	0.999999999839	80.4	46	69.3	3.4e-13	1
PN0204_0351_S345_L001_20.clean.deeparg.mapping.ARG	0.2	RPOB2	1072	1124	A00652:60:HJGLWDSXY:3:2356:24632:24987/1	multidrug	BAD59497.1|FEATURES|rpoB2|multidrug|rpoB2	0.999998387528	90.6	53	99.8	3.5e-22	1
PN0204_0351_S345_L001_20.clean.deeparg.mapping.ARG	0.2	RPOB2	746	802	A00652:60:HJGLWDSXY:3:1321:30662:17362/1	multidrug	BAD59497.1|FEATURES|rpoB2|multidrug|rpoB2	0.999997760238	80.7	57	88.6	6.4e-19	1
PN0204_0351_S345_L001_20.clean.deeparg.mapping.ARG	0.2	MUXC	417	466	A00652:60:HJGLWDSXY:1:1463:19434:16986/2	multidrug	NP_251216.1|FEATURES|MuxC|multidrug|MuxC	0.999998161287	80.0	50	83.6	1.8e-17	1
PN0204_0351_S345_L001_20.clean.deeparg.mapping.ARG	0.2	RPOB2	1005	1083	A00652:60:HJGLWDSXY:1:2254:3540:37059/1	multidrug	BAD59497.1|FEATURES|rpoB2|multidrug|rpoB2	0.99999924702	81.0	79	142.1	6.9e-35	1
PN0204_0351_S345_L001_20.clean.deeparg.mapping.ARG	0.2	MEXK	389	448	A00652:60:HJGLWDSXY:1:1666:21395:17566/1	multidrug	AAG07064.1|FEATURES|MexK|multidrug|MexK	0.999998811031	81.7	60	99.0	6.3e-22	1
PN0204_0351_S345_L001_20.clean.deeparg.mapping.ARG	0.2	VANS	138	219	A00652:60:HJGLWDSXY:1:2321:6551:36354/1	glycopeptide	KF478993.1.gene7.p01|FEATURES|vanS|glycopeptide|vanS	0.999997747696	80.5	82	126.3	3.9e-30	1
PN0204_0351_S345_L001_20.clean.deeparg.mapping.ARG	0.2	MDTB	907	974	A00652:60:HJGLWDSXY:3:2635:25409:18568/1	multidrug	CP001918.1.gene3440.p01|FEATURES|mdtB|multidrug|mdtB	0.999991533543	80.9	68	97.8	1.2e-21	1
PN0204_0351_S345_L001_20.clean.deeparg.mapping.ARG	0.2	MULTIDRUG_ABC_TRANSPORTER	442	511	A00652:60:HJGLWDSXY:1:2547:30807:35618/1	multidrug	gi:664458452:ref:WP_030980047.1:|FEATURES|multidrug_ABC_transporter|multidrug|multidrug_ABC_transporter	0.999998072437	80.0	70	111.7	9.2e-26	1
PN0204_0351_S345_L001_20.clean.deeparg.mapping.ARG	0.2	RPOB2	1013	1079	A00652:60:HJGLWDSXY:4:2536:21332:9283/1	multidrug	BAD59497.1|FEATURES|rpoB2|multidrug|rpoB2	0.999999106874	85.1	67	129.4	3.8e-31	1
PN0204_0351_S345_L001_20.clean.deeparg.mapping.ARG	0.2	MDTB	896	950	A00652:60:HJGLWDSXY:4:1208:23791:16172/1	multidrug	gi:692993216:ref:WP_032180947.1:|FEATURES|mdtB|multidrug|mdtB	0.999991497502	80.0	55	77.8	1.1e-15	1
PN0204_0351_S345_L001_20.clean.deeparg.mapping.ARG	0.2	RPOB2	1012	1085	A00652:60:HJGLWDSXY:3:1651:5014:11772/1	multidrug	BAD59497.1|FEATURES|rpoB2|multidrug|rpoB2	0.999999203058	83.8	74	137.5	1.5e-33	1
PN0204_0351_S345_L001_20.clean.deeparg.mapping.ARG	0.2	RPHB	829	877	A00652:60:HJGLWDSXY:3:1668:26286:18051/1	rifamycin	APB03222.1|FEATURES|rphB|rifamycin|rphB	0.999998368197	93.9	49	94.4	1.0e-20	1
PN0204_0351_S345_L001_20.clean.deeparg.mapping.ARG	0.2	ACRB	343	437	A00652:60:HJGLWDSXY:2:1502:12653:31391/1	multidrug	CP002695.1.gene992.p01|FEATURES|acrB|multidrug|acrB	0.999998709135	86.3	95	152.5	5.9e-38	1
PN0204_0351_S345_L001_20.clean.deeparg.mapping.ARG	0.2	TRIC	958	1010	A00652:60:HJGLWDSXY:4:2436:22715:20259/1	triclosan	NP_248848.1|FEATURES|TriC|triclosan|TriC	0.999999683986	81.1	53	85.1	9.8e-18	1
PN0204_0351_S345_L001_20.clean.deeparg.mapping.ARG	0.2	MEXC	170	211	A00652:60:HJGLWDSXY:4:1175:2844:11397/1	multidrug	gi:685917389:ref:WP_031654226.1:|FEATURES|mexC|multidrug|mexC	0.99999999724	85.7	42	72.0	8.1e-14	1
PN0204_0351_S345_L001_20.clean.deeparg.mapping.ARG	0.2	RPOB2	757	822	A00652:60:HJGLWDSXY:3:2363:21269:8766/1	multidrug	BAD59497.1|FEATURES|rpoB2|multidrug|rpoB2	0.999998678029	84.8	66	108.2	9.0e-25	1
PN0204_0351_S345_L001_20.clean.deeparg.mapping.ARG	0.2	MUXB	365	410	A00652:60:HJGLWDSXY:3:2117:19108:11224/2	multidrug	NP_251217.1|FEATURES|MuxB|multidrug|MuxB	0.999995605991	80.4	46	72.8	3.1e-14	1
PN0204_0351_S345_L001_20.clean.deeparg.mapping.ARG	0.2	RPOB2	680	762	A00652:60:HJGLWDSXY:3:1457:11785:33833/1	multidrug	BAD59497.1|FEATURES|rpoB2|multidrug|rpoB2	0.999999243378	80.7	83	141.7	9.2e-35	1
PN0204_0351_S345_L001_20.clean.deeparg.mapping.ARG	0.2	MEXF	332	405	A00652:60:HJGLWDSXY:3:1328:13431:4398/1	multidrug	YP_002800512|FEATURES|mexF|multidrug|mexF	1.0	87.8	74	117.5	1.6e-27	1
PN0204_0351_S345_L001_20.clean.deeparg.mapping.ARG	0.2	MDSB	971	1027	A00652:60:HJGLWDSXY:4:1128:15266:12712/1	multidrug	NP_459346.1|FEATURES|mdsB|multidrug|mdsB	0.999999999999	86.0	57	93.2	2.6e-20	1
PN0204_0351_S345_L001_20.clean.deeparg.mapping.ARG	0.2	MDTB	452	501	A00652:60:HJGLWDSXY:3:2354:2139:5916/1	multidrug	CP001918.1.gene3440.p01|FEATURES|mdtB|multidrug|mdtB	0.999998216556	86.0	50	78.6	5.7e-16	1
PN0204_0351_S345_L001_20.clean.deeparg.mapping.ARG	0.2	TRIC	954	1002	A00652:60:HJGLWDSXY:1:1625:16233:15546/2	triclosan	NP_248848.1|FEATURES|TriC|triclosan|TriC	0.999999251351	83.7	49	76.3	2.8e-15	1
PN0204_0351_S345_L001_20.clean.deeparg.mapping.ARG	0.2	MEXW	405	492	A00652:60:HJGLWDSXY:1:2571:12780:36057/1	multidrug	YP_001350280|FEATURES|mexW|multidrug|mexW	0.999998838229	80.7	88	135.2	9.8e-33	1
PN0204_0351_S345_L001_20.clean.deeparg.mapping.ARG	0.2	RPOB2	362	448	A00652:60:HJGLWDSXY:3:1513:26521:9126/1	multidrug	BAD59497.1|FEATURES|rpoB2|multidrug|rpoB2	0.999999264864	80.5	87	144.1	1.9e-35	1
PN0204_0351_S345_L001_20.clean.deeparg.mapping.ARG	0.2	RPOB2	563	606	A00652:60:HJGLWDSXY:2:1122:31638:12383/1	multidrug	BAD59497.1|FEATURES|rpoB2|multidrug|rpoB2	0.999996622778	84.1	44	77.8	9.7e-16	1
PN0204_0351_S345_L001_20.clean.deeparg.mapping.ARG	0.2	MULTIDRUG_ABC_TRANSPORTER	547	600	A00652:60:HJGLWDSXY:1:1469:29487:5212/1	multidrug	gi:1033151784:ref:WP_064457526.1:|FEATURES|multidrug_ABC_transporter|multidrug|multidrug_ABC_transporter	0.999999912309	81.5	54	90.9	2.1e-19	1
PN0204_0351_S345_L001_20.clean.deeparg.mapping.ARG	0.2	RPOB2	997	1053	A00652:60:HJGLWDSXY:1:2407:17390:18427/1	multidrug	BAD59497.1|FEATURES|rpoB2|multidrug|rpoB2	0.999998593841	82.5	57	105.5	5.0e-24	1
PN0204_0351_S345_L001_20.clean.deeparg.mapping.ARG	0.2	OMPR	178	226	A00652:60:HJGLWDSXY:3:1113:21658:10598/2	multidrug	NC_008702.1.4607594.p01|FEATURES|ompR|multidrug|ompR	0.999997647925	89.8	49	88.2	7.2e-19	1
PN0204_0351_S345_L001_20.clean.deeparg.mapping.ARG	0.2	MDTC	855	914	A00652:60:HJGLWDSXY:4:2218:6171:19069/1	multidrug	gi:516438580:ref:WP_017827492.1:|FEATURES|mdtC|multidrug|mdtC	0.999998952638	80.0	60	82.4	5.0e-17	1
PN0204_0351_S345_L001_20.clean.deeparg.mapping.ARG	0.2	OQXB	388	474	A00652:60:HJGLWDSXY:4:2153:24722:22232/1	multidrug	YP_001693238|FEATURES|oqxB|multidrug|oqxB	0.999999443701	93.1	87	148.3	1.0e-36	1
PN0204_0351_S345_L001_20.clean.deeparg.mapping.ARG	0.2	MULTIDRUG_ABC_TRANSPORTER	434	522	A00652:60:HJGLWDSXY:2:1277:25328:27727/1	multidrug	gi:516795764:ref:WP_018105258.1:|FEATURES|multidrug_ABC_transporter|multidrug|multidrug_ABC_transporter	1.0	83.1	89	153.3	3.2e-38	1
PN0204_0351_S345_L001_20.clean.deeparg.mapping.ARG	0.2	OQXB	381	436	A00652:60:HJGLWDSXY:1:1654:16089:1955/1	multidrug	YP_001693238|FEATURES|oqxB|multidrug|oqxB	0.999999977078	91.1	56	96.3	3.5e-21	1
PN0204_0351_S345_L001_20.clean.deeparg.mapping.ARG	0.2	VANR	36	128	A00652:60:HJGLWDSXY:1:2630:31602:29794/1	glycopeptide	gi:948051271:ref:WP_056710274.1:|FEATURES|vanR|glycopeptide|vanR	1.0	88.2	93	168.3	1.0e-42	1
PN0204_0351_S345_L001_20.clean.deeparg.mapping.ARG	0.2	RPOB2	818	891	A00652:60:HJGLWDSXY:3:2549:17535:12665/1	multidrug	BAD59497.1|FEATURES|rpoB2|multidrug|rpoB2	0.999999142298	81.1	74	132.1	6.5e-32	1
PN0204_0351_S345_L001_20.clean.deeparg.mapping.ARG	0.2	MDTB	16	83	A00652:60:HJGLWDSXY:4:1603:19144:16736/1	multidrug	gi:583239411:ref:WP_024157252.1:|FEATURES|mdtB|multidrug|mdtB	0.980834708496	82.4	68	112.1	6.4e-26	1
PN0204_0351_S345_L001_20.clean.deeparg.mapping.ARG	0.2	RPOB2	772	826	A00652:60:HJGLWDSXY:1:1101:3920:2550/1	multidrug	BAD59497.1|FEATURES|rpoB2|multidrug|rpoB2	0.999998013323	81.8	55	92.4	4.2e-20	1
PN0204_0351_S345_L001_20.clean.deeparg.mapping.ARG	0.2	RPOB2	997	1074	A00652:60:HJGLWDSXY:1:2152:32588:5509/1	multidrug	BAD59497.1|FEATURES|rpoB2|multidrug|rpoB2	0.999999261322	82.1	78	143.7	2.2e-35	1
PN0204_0351_S345_L001_20.clean.deeparg.mapping.ARG	0.2	TRIC	958	1006	A00652:60:HJGLWDSXY:1:2244:5764:30358/2	triclosan	NP_248848.1|FEATURES|TriC|triclosan|TriC	0.999998912791	81.6	49	72.8	3.1e-14	1
PN0204_0351_S345_L001_20.clean.deeparg.mapping.ARG	0.2	MULTIDRUG_ABC_TRANSPORTER	508	581	A00652:60:HJGLWDSXY:2:2645:21450:33035/1	multidrug	gi:664244930:ref:WP_030776974.1:|FEATURES|multidrug_ABC_transporter|multidrug|multidrug_ABC_transporter	0.999993583006	81.1	74	115.2	8.2e-27	1
PN0204_0351_S345_L001_20.clean.deeparg.mapping.ARG	0.2	MEXF	403	473	A00652:60:HJGLWDSXY:4:2131:15917:30655/1	multidrug	gi:505289664:ref:WP_015476766.1:|FEATURES|mexF|multidrug|mexF	1.0	87.3	71	120.9	1.4e-28	1
PN0204_0351_S345_L001_20.clean.deeparg.mapping.ARG	0.2	TAP	302	380	A00652:60:HJGLWDSXY:4:1401:28004:9314/1	tetracycline	CAA03986.1|FEATURES|tap|tetracycline|tap	0.999999956678	92.4	79	142.5	5.1e-35	1
PN0204_0351_S345_L001_20.clean.deeparg.mapping.ARG	0.2	RPOB2	770	828	A00652:60:HJGLWDSXY:2:1427:3251:26224/1	multidrug	BAD59497.1|FEATURES|rpoB2|multidrug|rpoB2	0.999998476369	86.4	59	102.1	5.9e-23	1
PN0204_0351_S345_L001_20.clean.deeparg.mapping.ARG	0.2	ROSB	1	70	A00652:60:HJGLWDSXY:2:2314:29460:25050/1	fosmidomycin	YP_001605795|FEATURES|rosB|fosmidomycin|rosB	1.0	80.0	70	105.9	5.9e-24	1
PN0204_0351_S345_L001_20.clean.deeparg.mapping.ARG	0.2	RPOB2	126	201	A00652:60:HJGLWDSXY:2:1215:2627:16752/1	multidrug	BAD59497.1|FEATURES|rpoB2|multidrug|rpoB2	0.999999147204	80.3	76	132.5	5.0e-32	1
PN0204_0351_S345_L001_20.clean.deeparg.mapping.ARG	0.2	RPOB2	1050	1098	A00652:60:HJGLWDSXY:4:2531:26711:4977/1	multidrug	BAD59497.1|FEATURES|rpoB2|multidrug|rpoB2	0.999997788916	81.6	49	89.0	4.2e-19	1
PN0204_0351_S345_L001_20.clean.deeparg.mapping.ARG	0.2	MEXF	421	469	A00652:60:HJGLWDSXY:3:2147:3260:11992/1	multidrug	gi:489273629:ref:WP_003181339.1:|FEATURES|mexF|multidrug|mexF	0.99999999999	89.8	49	87.4	1.2e-18	1
PN0204_0351_S345_L001_20.clean.deeparg.mapping.ARG	0.2	RPOB2	1024	1110	A00652:60:HJGLWDSXY:2:1515:11668:17848/1	multidrug	BAD59497.1|FEATURES|rpoB2|multidrug|rpoB2	0.999999412465	86.2	87	163.7	2.4e-41	1
PN0204_0351_S345_L001_20.clean.deeparg.mapping.ARG	0.2	MUXB	931	978	A00652:60:HJGLWDSXY:1:2225:13286:23688/2	multidrug	NP_251217.1|FEATURES|MuxB|multidrug|MuxB	0.999996597388	81.2	48	78.6	5.7e-16	1
PN0204_0351_S345_L001_20.clean.deeparg.mapping.ARG	0.2	MUXB	931	978	A00652:60:HJGLWDSXY:1:2225:13286:23688/1	multidrug	NP_251217.1|FEATURES|MuxB|multidrug|MuxB	0.999996597388	81.2	48	78.6	5.7e-16	1
PN0204_0351_S345_L001_20.clean.deeparg.mapping.ARG	0.2	VANS	44	119	A00652:60:HJGLWDSXY:2:1437:3477:7326/1	glycopeptide	KF478993.1.gene7.p01|FEATURES|vanS|glycopeptide|vanS	0.999996148171	80.3	76	117.5	1.9e-27	1
PN0204_0351_S345_L001_20.clean.deeparg.mapping.ARG	0.2	RPOB2	871	918	A00652:60:HJGLWDSXY:3:1553:23113:20071/1	multidrug	BAD59497.1|FEATURES|rpoB2|multidrug|rpoB2	0.999997817121	85.4	48	89.4	3.2e-19	1
PN0204_0351_S345_L001_20.clean.deeparg.mapping.ARG	0.2	RPOB2	432	480	A00652:60:HJGLWDSXY:3:1609:29776:35180/1	multidrug	BAD59497.1|FEATURES|rpoB2|multidrug|rpoB2	0.9999980612	81.6	49	93.2	2.2e-20	1
PN0204_0351_S345_L001_20.clean.deeparg.mapping.ARG	0.2	RPOB2	563	618	A00652:60:HJGLWDSXY:3:2146:32606:24392/1	multidrug	BAD59497.1|FEATURES|rpoB2|multidrug|rpoB2	0.999998353343	82.1	56	99.0	5.0e-22	1
PN0204_0351_S345_L001_20.clean.deeparg.mapping.ARG	0.2	ROSB	236	285	A00652:60:HJGLWDSXY:1:1578:2537:21136/1	fosmidomycin	YP_001605795|FEATURES|rosB|fosmidomycin|rosB	1.0	82.0	50	79.3	3.3e-16	1
PN0204_0351_S345_L001_20.clean.deeparg.mapping.ARG	0.2	OTRA	67	132	A00652:60:HJGLWDSXY:4:1104:14642:8343/1	tetracycline	CAA37477|FEATURES|otrA|tetracycline|otrA	0.99999991578	80.3	66	106.7	2.7e-24	1
PN0204_0351_S345_L001_20.clean.deeparg.mapping.ARG	0.2	RPOB2	588	636	A00652:60:HJGLWDSXY:1:2218:31548:33708/1	multidrug	BAD59497.1|FEATURES|rpoB2|multidrug|rpoB2	0.999996989424	83.7	49	80.5	1.5e-16	1
PN0204_0351_S345_L001_20.clean.deeparg.mapping.ARG	0.2	MUXC	904	963	A00652:60:HJGLWDSXY:1:1547:13702:30545/1	multidrug	NP_251216.1|FEATURES|MuxC|multidrug|MuxC	0.999998681284	81.7	60	95.1	7.2e-21	1
PN0204_0351_S345_L001_20.clean.deeparg.mapping.ARG	0.2	RPOB2	1029	1095	A00652:60:HJGLWDSXY:3:1471:31620:24283/1	multidrug	BAD59497.1|FEATURES|rpoB2|multidrug|rpoB2	0.999998999281	82.1	67	122.5	4.7e-29	1
PN0204_0351_S345_L001_20.clean.deeparg.mapping.ARG	0.2	RPOB2	798	855	A00652:60:HJGLWDSXY:4:1148:21251:28714/1	multidrug	BAD59497.1|FEATURES|rpoB2|multidrug|rpoB2	0.999998644551	87.9	58	107.1	1.7e-24	1
PN0204_0351_S345_L001_20.clean.deeparg.mapping.ARG	0.2	RPOB2	749	816	A00652:60:HJGLWDSXY:3:1460:16604:30624/1	multidrug	BAD59497.1|FEATURES|rpoB2|multidrug|rpoB2	0.999998859854	82.4	68	115.2	7.6e-27	1
PN0204_0351_S345_L001_20.clean.deeparg.mapping.ARG	0.2	RPOB2	452	530	A00652:60:HJGLWDSXY:3:2142:31629:14779/1	multidrug	BAD59497.1|FEATURES|rpoB2|multidrug|rpoB2	0.999999300665	84.8	79	148.3	9.3e-37	1
PN0204_0351_S345_L001_20.clean.deeparg.mapping.ARG	0.2	MDTC	945	1004	A00652:60:HJGLWDSXY:4:1557:21061:29669/1	multidrug	gi:693139507:ref:WP_032281183.1:|FEATURES|mdtC|multidrug|mdtC	0.999999871446	85.0	60	94.4	1.2e-20	1
PN0204_0351_S345_L001_20.clean.deeparg.mapping.ARG	0.2	RPHB	818	883	A00652:60:HJGLWDSXY:1:1203:17300:2895/1	rifamycin	APB03222.1|FEATURES|rphB|rifamycin|rphB	0.999999786507	86.4	66	119.8	3.8e-28	1
PN0204_0351_S345_L001_20.clean.deeparg.mapping.ARG	0.2	RPOB2	1031	1079	A00652:60:HJGLWDSXY:1:1448:29848:20964/1	multidrug	BAD59497.1|FEATURES|rpoB2|multidrug|rpoB2	0.999998084486	85.7	49	93.6	1.7e-20	1
PN0204_0351_S345_L001_20.clean.deeparg.mapping.ARG	0.2	RPOB2	866	925	A00652:60:HJGLWDSXY:3:2241:21576:26710/1	multidrug	BAD59497.1|FEATURES|rpoB2|multidrug|rpoB2	0.999998593841	80.0	60	105.5	6.3e-24	1
PN0204_0351_S345_L001_20.clean.deeparg.mapping.ARG	0.2	MEXN	976	1022	A00652:60:HJGLWDSXY:3:1475:1208:36777/2	multidrug	BAE06006.1|FEATURES|mexN|multidrug|mexN	0.999999103899	80.9	47	75.9	3.7e-15	1
PN0204_0351_S345_L001_20.clean.deeparg.mapping.ARG	0.2	RPOB2	1039	1096	A00652:60:HJGLWDSXY:2:1456:27127:4163/1	multidrug	BAD59497.1|FEATURES|rpoB2|multidrug|rpoB2	0.99999871318	87.9	58	109.4	3.5e-25	1
PN0204_0351_S345_L001_20.clean.deeparg.mapping.ARG	0.2	RPOB2	838	925	A00652:60:HJGLWDSXY:1:2219:18828:24392/1	multidrug	BAD59497.1|FEATURES|rpoB2|multidrug|rpoB2	0.999999352911	81.8	88	154.8	1.1e-38	1
PN0204_0351_S345_L001_20.clean.deeparg.mapping.ARG	0.2	RPOB2	1022	1071	A00652:60:HJGLWDSXY:2:1104:6849:18427/1	multidrug	BAD59497.1|FEATURES|rpoB2|multidrug|rpoB2	0.999998207462	86.0	50	95.9	3.4e-21	1
PN0204_0351_S345_L001_20.clean.deeparg.mapping.ARG	0.2	ADP-RIBOSYLATING_TRANSFERASE_ARR	43	123	A00652:60:HJGLWDSXY:4:1440:21115:14794/1	rifamycin	AL939114.1.orf1.gene.p01|FEATURES|ADP-ribosylating_transferase_arr|rifamycin|ADP-ribosylating_transferase_arr	0.999820654663	80.2	81	137.9	1.3e-33	1
PN0204_0351_S345_L001_20.clean.deeparg.mapping.ARG	0.2	MULTIDRUG_ABC_TRANSPORTER	462	533	A00652:60:HJGLWDSXY:2:2268:12572:7827/1	multidrug	gi:664244930:ref:WP_030776974.1:|FEATURES|multidrug_ABC_transporter|multidrug|multidrug_ABC_transporter	0.99999990643	80.6	72	114.8	1.2e-26	1
PN0204_0351_S345_L001_20.clean.deeparg.mapping.ARG	0.2	OQXB	861	924	A00652:60:HJGLWDSXY:1:1476:30156:22216/1	multidrug	YP_001693238|FEATURES|oqxB|multidrug|oqxB	0.999998308697	85.9	64	99.4	5.4e-22	1
PN0204_0351_S345_L001_20.clean.deeparg.mapping.ARG	0.2	RPOB2	1027	1122	A00652:60:HJGLWDSXY:4:1504:28700:13808/1	multidrug	BAD59497.1|FEATURES|rpoB2|multidrug|rpoB2	0.99999949947	88.5	96	180.6	2.0e-46	1
PN0204_0351_S345_L001_20.clean.deeparg.mapping.ARG	0.2	OMPR	78	125	A00652:60:HJGLWDSXY:2:2547:9733:1282/2	multidrug	NC_008702.1.4607594.p01|FEATURES|ompR|multidrug|ompR	0.999993366297	81.2	48	84.3	1.0e-17	1
PN0204_0351_S345_L001_20.clean.deeparg.mapping.ARG	0.2	ARNA	407	497	A00652:60:HJGLWDSXY:4:1551:25699:30248/1	peptide	NP_252244|FEATURES|arnA|peptide|arnA	0.999999952819	82.4	91	162.9	4.3e-41	1
PN0204_0351_S345_L001_20.clean.deeparg.mapping.ARG	0.2	RPOB2	705	799	A00652:60:HJGLWDSXY:3:2329:9353:18067/1	multidrug	BAD59497.1|FEATURES|rpoB2|multidrug|rpoB2	0.999999387436	80.0	95	159.8	3.8e-40	1
PN0204_0351_S345_L001_20.clean.deeparg.mapping.ARG	0.2	MTRA	135	211	A00652:60:HJGLWDSXY:1:2360:19009:19789/1	multidrug	CCP46065.1|FEATURES|mtrA|multidrug|mtrA	0.999997084068	81.8	77	133.7	2.3e-32	1
PN0204_0351_S345_L001_20.clean.deeparg.mapping.ARG	0.2	VANR	71	119	A00652:60:HJGLWDSXY:4:1369:30427:18364/1	glycopeptide	gi:948234034:ref:WP_056891683.1:|FEATURES|vanR|glycopeptide|vanR	1.0	95.9	49	94.7	7.7e-21	1
PN0204_0351_S345_L001_20.clean.deeparg.mapping.ARG	0.2	RPOB2	1037	1096	A00652:60:HJGLWDSXY:1:1364:2022:30232/1	multidrug	BAD59497.1|FEATURES|rpoB2|multidrug|rpoB2	0.999998570749	81.7	60	104.8	9.0e-24	1
PN0204_0351_S345_L001_20.clean.deeparg.mapping.ARG	0.2	OQXB	382	429	A00652:60:HJGLWDSXY:1:1552:16685:8155/1	multidrug	YP_001693238|FEATURES|oqxB|multidrug|oqxB	0.999995871378	81.2	48	74.7	8.2e-15	1
PN0204_0351_S345_L001_20.clean.deeparg.mapping.ARG	0.2	RPOB2	681	750	A00652:60:HJGLWDSXY:1:1648:3929:12211/1	multidrug	BAD59497.1|FEATURES|rpoB2|multidrug|rpoB2	0.999999137293	87.1	70	131.7	7.9e-32	1
PN0204_0351_S345_L001_20.clean.deeparg.mapping.ARG	0.2	MEXF	434	506	A00652:60:HJGLWDSXY:3:1434:31458:18239/1	multidrug	gi:929544294:ref:WP_054083186.1:|FEATURES|mexF|multidrug|mexF	1.0	89.0	73	117.9	1.2e-27	1
PN0204_0351_S345_L001_20.clean.deeparg.mapping.ARG	0.2	RPOB2	832	880	A00652:60:HJGLWDSXY:3:2548:7572:13166/2	multidrug	BAD59497.1|FEATURES|rpoB2|multidrug|rpoB2	0.999997577647	81.6	49	86.3	2.7e-18	1
PN0204_0351_S345_L001_20.clean.deeparg.mapping.ARG	0.2	RPOB2	1051	1095	A00652:60:HJGLWDSXY:3:1138:12391:33004/2	multidrug	BAD59497.1|FEATURES|rpoB2|multidrug|rpoB2	0.999997035813	80.0	45	80.9	1.1e-16	1
PN0204_0351_S345_L001_20.clean.deeparg.mapping.ARG	0.2	OQXB	354	426	A00652:60:HJGLWDSXY:2:1458:7789:8970/1	multidrug	YP_001693238|FEATURES|oqxB|multidrug|oqxB	1.0	86.3	73	111.3	1.2e-25	1
PN0204_0351_S345_L001_20.clean.deeparg.mapping.ARG	0.2	MEXW	379	430	A00652:60:HJGLWDSXY:4:2469:10737:9596/1	multidrug	YP_350221|FEATURES|mexW|multidrug|mexW	0.999999997836	82.7	52	82.4	4.6e-17	1
PN0204_0351_S345_L001_20.clean.deeparg.mapping.ARG	0.2	RPOB2	443	504	A00652:60:HJGLWDSXY:1:2667:21404:19179/1	multidrug	BAD59497.1|FEATURES|rpoB2|multidrug|rpoB2	0.999999037545	88.7	62	124.8	8.7e-30	1
PN0204_0351_S345_L001_20.clean.deeparg.mapping.ARG	0.2	MEXF	429	474	A00652:60:HJGLWDSXY:2:2167:1190:25942/1	multidrug	gi:491017944:ref:WP_004879650.1:|FEATURES|mexF|multidrug|mexF	0.99999995367	80.4	46	70.9	1.3e-13	1
PN0204_0351_S345_L001_20.clean.deeparg.mapping.ARG	0.2	RPOB2	1009	1085	A00652:60:HJGLWDSXY:4:1473:8974:35916/1	multidrug	BAD59497.1|FEATURES|rpoB2|multidrug|rpoB2	0.999999287187	88.3	77	146.7	2.6e-36	1
PN0204_0351_S345_L001_20.clean.deeparg.mapping.ARG	0.2	RPOB2	1017	1088	A00652:60:HJGLWDSXY:2:1365:26277:32628/1	multidrug	BAD59497.1|FEATURES|rpoB2|multidrug|rpoB2	0.999999073613	80.6	72	127.1	2.0e-30	1
PN0204_0351_S345_L001_20.clean.deeparg.mapping.ARG	0.2	RPOB2	814	906	A00652:60:HJGLWDSXY:3:2558:19217:26600/1	multidrug	BAD59497.1|FEATURES|rpoB2|multidrug|rpoB2	0.999999455734	89.2	93	171.4	1.2e-43	1
PN0204_0351_S345_L001_20.clean.deeparg.mapping.ARG	0.2	MEXF	353	429	A00652:60:HJGLWDSXY:2:1242:29586:25426/1	multidrug	gi:496334960:ref:WP_009044138.1:|FEATURES|mexF|multidrug|mexF	1.0	80.5	77	111.3	1.2e-25	1
PN0204_0351_S345_L001_20.clean.deeparg.mapping.ARG	0.2	RPOB2	738	800	A00652:60:HJGLWDSXY:1:1227:19018:4022/1	multidrug	BAD59497.1|FEATURES|rpoB2|multidrug|rpoB2	0.999998823141	85.7	63	113.6	2.0e-26	1
PN0204_0351_S345_L001_20.clean.deeparg.mapping.ARG	0.2	MUXB	375	462	A00652:60:HJGLWDSXY:2:2106:22688:3208/1	multidrug	NP_251217.1|FEATURES|MuxB|multidrug|MuxB	0.99999932658	81.8	88	141.4	1.3e-34	1
PN0204_0351_S345_L001_20.clean.deeparg.mapping.ARG	0.2	RPOB2	1013	1061	A00652:60:HJGLWDSXY:4:1554:25762:30953/1	multidrug	BAD59497.1|FEATURES|rpoB2|multidrug|rpoB2	0.999998187002	85.7	49	95.5	4.5e-21	1
PN0204_0351_S345_L001_20.clean.deeparg.mapping.ARG	0.2	RPOB2	360	434	A00652:60:HJGLWDSXY:3:1649:1841:25880/1	multidrug	BAD59497.1|FEATURES|rpoB2|multidrug|rpoB2	0.999998971171	80.0	75	120.9	1.5e-28	1
PN0204_0351_S345_L001_20.clean.deeparg.mapping.ARG	0.2	RPOB2	722	804	A00652:60:HJGLWDSXY:1:1335:13386:21950/1	multidrug	BAD59497.1|FEATURES|rpoB2|multidrug|rpoB2	0.999999297189	90.4	83	147.9	1.3e-36	1
PN0204_0351_S345_L001_20.clean.deeparg.mapping.ARG	0.2	MULTIDRUG_ABC_TRANSPORTER	469	518	A00652:60:HJGLWDSXY:1:1127:17662:31798/2	multidrug	gi:655413091:ref:WP_028811890.1:|FEATURES|multidrug_ABC_transporter|multidrug|multidrug_ABC_transporter	1.0	88.0	50	95.1	5.9e-21	1
PN0204_0351_S345_L001_20.clean.deeparg.mapping.ARG	0.2	RPOB2	563	605	A00652:60:HJGLWDSXY:1:1648:19777:16548/2	multidrug	BAD59497.1|FEATURES|rpoB2|multidrug|rpoB2	0.999996892775	86.0	43	79.7	2.6e-16	1
PN0204_0351_S345_L001_20.clean.deeparg.mapping.ARG	0.2	TRIC	962	1010	A00652:60:HJGLWDSXY:3:2433:4734:8187/1	triclosan	NP_248848.1|FEATURES|TriC|triclosan|TriC	0.999999772118	87.8	49	88.6	5.5e-19	1
PN0204_0351_S345_L001_20.clean.deeparg.mapping.ARG	0.2	EFPA	293	383	A00652:60:HJGLWDSXY:3:2336:16251:9377/1	multidrug	NP_217362.1|FEATURES|efpA|multidrug|efpA	0.999998724967	81.3	91	146.0	5.3e-36	1
PN0204_0351_S345_L001_20.clean.deeparg.mapping.ARG	0.2	RPOB2	428	477	A00652:60:HJGLWDSXY:1:2112:10719:14700/1	multidrug	BAD59497.1|FEATURES|rpoB2|multidrug|rpoB2	0.99999797017	80.0	50	91.7	6.5e-20	1
PN0204_0351_S345_L001_20.clean.deeparg.mapping.ARG	0.2	ADP-RIBOSYLATING_TRANSFERASE_ARR	24	107	A00652:60:HJGLWDSXY:4:1528:4969:31015/1	rifamycin	AL939114.1.orf1.gene.p01|FEATURES|ADP-ribosylating_transferase_arr|rifamycin|ADP-ribosylating_transferase_arr	0.999924946484	89.3	84	159.8	3.3e-40	1
PN0204_0351_S345_L001_20.clean.deeparg.mapping.ARG	0.2	MEXF	380	429	A00652:60:HJGLWDSXY:3:2650:4987:11005/1	multidrug	gi:654923461:ref:WP_028373991.1:|FEATURES|mexF|multidrug|mexF	0.999999999968	84.0	50	75.5	4.8e-15	1
PN0204_0351_S345_L001_20.clean.deeparg.mapping.ARG	0.2	MEXI	912	997	A00652:60:HJGLWDSXY:3:1468:15356:19820/1	multidrug	YP_001346277|FEATURES|mexI|multidrug|mexI	0.999998453919	80.2	86	125.9	5.5e-30	1
PN0204_0351_S345_L001_20.clean.deeparg.mapping.ARG	0.2	RPOB2	563	606	A00652:60:HJGLWDSXY:3:2373:23267:2926/1	multidrug	BAD59497.1|FEATURES|rpoB2|multidrug|rpoB2	0.999996841493	81.8	44	79.3	3.7e-16	1
PN0204_0351_S345_L001_20.clean.deeparg.mapping.ARG	0.2	MDTB	12	67	A00652:60:HJGLWDSXY:2:2669:4291:11271/1	multidrug	gi:857586086:emb:CRL63207.1:|FEATURES|mdtB|multidrug|mdtB	0.99999909466	80.4	56	90.1	2.7e-19	1
PN0204_0351_S345_L001_20.clean.deeparg.mapping.ARG	0.2	ROSB	245	306	A00652:60:HJGLWDSXY:3:2307:19461:36479/1	fosmidomycin	ZP_04635128|FEATURES|rosB|fosmidomycin|rosB	1.0	83.9	62	99.4	3.9e-22	1
PN0204_0351_S345_L001_20.clean.deeparg.mapping.ARG	0.2	RPOB2	569	617	A00652:60:HJGLWDSXY:2:1535:9091:33927/1	multidrug	BAD59497.1|FEATURES|rpoB2|multidrug|rpoB2	0.999997611012	81.6	49	86.7	2.1e-18	1
PN0204_0351_S345_L001_20.clean.deeparg.mapping.ARG	0.2	VANA	323	358	A00652:60:HJGLWDSXY:2:1676:21938:6355/1	glycopeptide	gi:447002588:ref:WP_001079844.1:|FEATURES|vanA|glycopeptide|vanA	0.99999942334	80.6	36	62.0	6.3e-11	1
PN0204_0351_S345_L001_20.clean.deeparg.mapping.ARG	0.2	RPHB	827	883	A00652:60:HJGLWDSXY:1:1538:17164:10958/1	rifamycin	APB03222.1|FEATURES|rphB|rifamycin|rphB	0.999999003701	84.2	57	99.0	6.3e-22	1
PN0204_0351_S345_L001_20.clean.deeparg.mapping.ARG	0.2	VANR	1	47	A00652:60:HJGLWDSXY:4:2320:2645:32534/2	glycopeptide	gi:976142370:ref:WP_059301720.1:|FEATURES|vanR|glycopeptide|vanR	1.0	91.5	47	81.3	8.8e-17	1
PN0204_0351_S345_L001_20.clean.deeparg.mapping.ARG	0.2	RPOB2	1056	1127	A00652:60:HJGLWDSXY:1:2145:5837:25128/1	multidrug	BAD59497.1|FEATURES|rpoB2|multidrug|rpoB2	0.999999187385	90.3	72	136.0	4.3e-33	1
PN0204_0351_S345_L001_20.clean.deeparg.mapping.ARG	0.2	MACB	527	573	A00652:60:HJGLWDSXY:2:2453:14271:35133/1	MLS	gi:490522515:ref:WP_004387938.1:|FEATURES|macB|MLS|macB	1.0	80.9	47	69.7	3.5e-13	1
PN0204_0351_S345_L001_20.clean.deeparg.mapping.ARG	0.2	RPOB2	423	507	A00652:60:HJGLWDSXY:1:2427:16206:22983/1	multidrug	BAD59497.1|FEATURES|rpoB2|multidrug|rpoB2	0.999999395377	85.9	85	161.0	1.5e-40	1
PN0204_0351_S345_L001_20.clean.deeparg.mapping.ARG	0.2	RPOB2	770	836	A00652:60:HJGLWDSXY:4:1408:22869:22936/1	multidrug	BAD59497.1|FEATURES|rpoB2|multidrug|rpoB2	0.999999073613	94.0	67	127.1	1.9e-30	1
PN0204_0351_S345_L001_20.clean.deeparg.mapping.ARG	0.2	MTRA	135	209	A00652:60:HJGLWDSXY:2:1663:5782:14669/1	multidrug	CCP46065.1|FEATURES|mtrA|multidrug|mtrA	0.999996977947	82.7	75	132.1	6.8e-32	1
PN0204_0351_S345_L001_20.clean.deeparg.mapping.ARG	0.2	RPOB2	872	920	A00652:60:HJGLWDSXY:1:1373:30798:26146/1	multidrug	BAD59497.1|FEATURES|rpoB2|multidrug|rpoB2	0.999997668072	81.6	49	87.4	1.2e-18	1
PN0204_0351_S345_L001_20.clean.deeparg.mapping.ARG	0.2	RPOB2	750	833	A00652:60:HJGLWDSXY:1:1676:7301:25598/1	multidrug	BAD59497.1|FEATURES|rpoB2|multidrug|rpoB2	0.999999361464	94.0	84	156.0	4.8e-39	1
PN0204_0351_S345_L001_20.clean.deeparg.mapping.ARG	0.2	MEXF	983	1031	A00652:60:HJGLWDSXY:3:1641:14127:22294/2	multidrug	CP000675.2.gene2298.p01|FEATURES|mexF|multidrug|mexF	0.999999002353	83.7	49	80.1	2.0e-16	1
PN0204_0351_S345_L001_20.clean.deeparg.mapping.ARG	0.2	RBPA	1	45	A00652:60:HJGLWDSXY:2:2522:27046:8155/1	rifamycin	ADV91011.1|FEATURES|RbpA|rifamycin|RbpA	0.994150147333	89.1	46	85.9	5.0e-18	1
PN0204_0351_S345_L001_20.clean.deeparg.mapping.ARG	0.2	RPOB2	1048	1124	A00652:60:HJGLWDSXY:2:1155:22842:17190/1	multidrug	BAD59497.1|FEATURES|rpoB2|multidrug|rpoB2	0.999999217844	84.4	77	139.0	5.9e-34	1
PN0204_0351_S345_L001_20.clean.deeparg.mapping.ARG	0.2	ACRB	981	1034	A00652:60:HJGLWDSXY:2:2351:2510:19554/1	multidrug	ZP_04612532|FEATURES|acrB|multidrug|acrB	0.999995666893	81.5	54	84.0	1.8e-17	1
PN0204_0351_S345_L001_20.clean.deeparg.mapping.ARG	0.2	MUXB	1	56	A00652:60:HJGLWDSXY:2:1143:28727:17769/1	multidrug	NP_251217.1|FEATURES|MuxB|multidrug|MuxB	0.999998014473	82.1	56	94.7	1.4e-20	1
PN0204_0351_S345_L001_20.clean.deeparg.mapping.ARG	0.2	OTRA	72	131	A00652:60:HJGLWDSXY:2:1420:31024:17174/1	tetracycline	CAA37477|FEATURES|otrA|tetracycline|otrA	0.999999858914	85.0	60	100.9	1.3e-22	1
PN0204_0351_S345_L001_20.clean.deeparg.mapping.ARG	0.2	VANR	117	169	A00652:60:HJGLWDSXY:2:2414:7753:8249/1	glycopeptide	gi:943675889:ref:WP_055502070.1:|FEATURES|vanR|glycopeptide|vanR	1.0	98.1	53	104.0	1.3e-23	1
PN0204_0351_S345_L001_20.clean.deeparg.mapping.ARG	0.2	SMEB	333	382	A00652:60:HJGLWDSXY:2:1537:31376:3443/2	multidrug	YP_002030219|FEATURES|smeB|multidrug|smeB	0.999999999975	86.0	50	77.4	1.3e-15	1
PN0204_0351_S345_L001_20.clean.deeparg.mapping.ARG	0.2	RPOB2	1019	1082	A00652:60:HJGLWDSXY:2:2616:5186:5462/1	multidrug	BAD59497.1|FEATURES|rpoB2|multidrug|rpoB2	0.999998921533	82.8	64	118.2	8.4e-28	1
PN0204_0351_S345_L001_20.clean.deeparg.mapping.ARG	0.2	RPOB2	695	785	A00652:60:HJGLWDSXY:3:2325:1750:23688/1	multidrug	BAD59497.1|FEATURES|rpoB2|multidrug|rpoB2	0.999999476537	96.7	91	175.6	6.3e-45	1
PN0204_0351_S345_L001_20.clean.deeparg.mapping.ARG	0.2	RPOB2	1035	1108	A00652:60:HJGLWDSXY:1:2455:29017:18302/1	multidrug	BAD59497.1|FEATURES|rpoB2|multidrug|rpoB2	0.999999174282	83.8	74	134.8	1.0e-32	1
PN0204_0351_S345_L001_20.clean.deeparg.mapping.ARG	0.2	ACRB	1	60	A00652:60:HJGLWDSXY:4:2367:28565:31203/1	multidrug	gi:495735716:ref:WP_008460295.1:|FEATURES|acrB|multidrug|acrB	0.999998563003	80.0	60	96.7	2.5e-21	1
PN0204_0351_S345_L001_20.clean.deeparg.mapping.ARG	0.2	RPOB2	792	875	A00652:60:HJGLWDSXY:4:1611:28700:24893/1	multidrug	BAD59497.1|FEATURES|rpoB2|multidrug|rpoB2	0.999999385425	92.9	84	159.5	4.3e-40	1
PN0204_0351_S345_L001_20.clean.deeparg.mapping.ARG	0.2	ACRB	964	1013	A00652:60:HJGLWDSXY:3:1309:6967:21699/1	multidrug	gi:503341948:ref:WP_013576609.1:|FEATURES|acrB|multidrug|acrB	0.999999670927	80.0	50	79.0	4.4e-16	1
PN0204_0351_S345_L001_20.clean.deeparg.mapping.ARG	0.2	MSBA	469	516	A00652:60:HJGLWDSXY:1:1632:22227:33505/2	nitroimidazole	NP_415434.1|FEATURES|msbA|nitroimidazole|msbA	0.999537570372	81.2	48	73.6	1.8e-14	1
PN0204_0351_S345_L001_20.clean.deeparg.mapping.ARG	0.2	RPOB2	685	733	A00652:60:HJGLWDSXY:3:2625:15908:7874/1	multidrug	BAD59497.1|FEATURES|rpoB2|multidrug|rpoB2	0.999998446754	93.9	49	101.3	8.2e-23	1
PN0204_0351_S345_L001_20.clean.deeparg.mapping.ARG	0.2	MUXB	962	1011	A00652:60:HJGLWDSXY:1:2653:32823:1501/1	multidrug	NP_251217.1|FEATURES|MuxB|multidrug|MuxB	0.999996741324	82.0	50	79.7	2.6e-16	1
PN0204_0351_S345_L001_20.clean.deeparg.mapping.ARG	0.2	RPOB2	379	465	A00652:60:HJGLWDSXY:2:1225:11279:24439/1	multidrug	BAD59497.1|FEATURES|rpoB2|multidrug|rpoB2	0.999999341454	88.5	87	153.3	3.2e-38	1
PN0204_0351_S345_L001_20.clean.deeparg.mapping.ARG	0.2	RPOB2	997	1058	A00652:60:HJGLWDSXY:2:1431:27136:12571/1	multidrug	BAD59497.1|FEATURES|rpoB2|multidrug|rpoB2	0.999998999281	88.7	62	122.5	4.3e-29	1
PN0204_0351_S345_L001_20.clean.deeparg.mapping.ARG	0.2	MEXW	336	419	A00652:60:HJGLWDSXY:4:2637:15781:13855/1	multidrug	YP_001186705|FEATURES|mexW|multidrug|mexW	0.999999999239	81.0	84	117.9	1.5e-27	1
PN0204_0351_S345_L001_20.clean.deeparg.mapping.ARG	0.2	RPOB2	436	521	A00652:60:HJGLWDSXY:2:2416:13792:6402/1	multidrug	BAD59497.1|FEATURES|rpoB2|multidrug|rpoB2	0.999999332112	81.4	86	152.1	7.0e-38	1
PN0204_0351_S345_L001_20.clean.deeparg.mapping.ARG	0.2	RPOB2	818	881	A00652:60:HJGLWDSXY:2:1672:3965:19977/1	multidrug	BAD59497.1|FEATURES|rpoB2|multidrug|rpoB2	0.999998786447	81.2	64	112.1	5.9e-26	1
PN0204_0351_S345_L001_20.clean.deeparg.mapping.ARG	0.2	MDSB	993	1043	A00652:60:HJGLWDSXY:3:2219:24975:20165/1	multidrug	NP_459346.1|FEATURES|mdsB|multidrug|mdsB	0.999997979591	80.4	51	77.8	1.0e-15	1
PN0204_0351_S345_L001_20.clean.deeparg.mapping.ARG	0.2	MUXB	366	449	A00652:60:HJGLWDSXY:1:1433:9381:19398/1	multidrug	NP_251217.1|FEATURES|MuxB|multidrug|MuxB	0.99999998972	83.3	84	133.3	3.3e-32	1
PN0204_0351_S345_L001_20.clean.deeparg.mapping.ARG	0.2	VANR	1	86	A00652:60:HJGLWDSXY:1:2439:5339:4288/1	glycopeptide	gi:944023697:ref:WP_055613131.1:|FEATURES|vanR|glycopeptide|vanR	1.0	87.2	86	147.5	1.8e-36	1
PN0204_0351_S345_L001_20.clean.deeparg.mapping.ARG	0.2	RPOB2	791	838	A00652:60:HJGLWDSXY:3:2435:5421:31767/2	multidrug	BAD59497.1|FEATURES|rpoB2|multidrug|rpoB2	0.99999797017	91.7	48	91.7	6.5e-20	1
PN0204_0351_S345_L001_20.clean.deeparg.mapping.ARG	0.2	RPOB2	791	838	A00652:60:HJGLWDSXY:3:2435:5421:31767/1	multidrug	BAD59497.1|FEATURES|rpoB2|multidrug|rpoB2	0.99999797017	91.7	48	91.7	6.5e-20	1
PN0204_0351_S345_L001_20.clean.deeparg.mapping.ARG	0.2	TAP	132	200	A00652:60:HJGLWDSXY:2:2221:15311:16673/1	tetracycline	CAA03986.1|FEATURES|tap|tetracycline|tap	0.999999823876	84.1	69	123.6	2.1e-29	1
PN0204_0351_S345_L001_20.clean.deeparg.mapping.ARG	0.2	RPOB2	812	861	A00652:60:HJGLWDSXY:3:1157:8974:2409/1	multidrug	BAD59497.1|FEATURES|rpoB2|multidrug|rpoB2	0.999997435389	82.0	50	84.7	7.9e-18	1
PN0204_0351_S345_L001_20.clean.deeparg.mapping.ARG	0.2	RPOB2	426	488	A00652:60:HJGLWDSXY:4:2331:20329:19601/1	multidrug	BAD59497.1|FEATURES|rpoB2|multidrug|rpoB2	0.999998786447	81.0	63	112.1	6.0e-26	1
PN0204_0351_S345_L001_20.clean.deeparg.mapping.ARG	0.2	RPOB2	366	437	A00652:60:HJGLWDSXY:3:2203:30798:19664/1	multidrug	BAD59497.1|FEATURES|rpoB2|multidrug|rpoB2	0.999999067525	88.9	72	126.7	2.6e-30	1
PN0204_0351_S345_L001_20.clean.deeparg.mapping.ARG	0.2	VANR	123	168	A00652:60:HJGLWDSXY:2:2205:4499:1611/1	glycopeptide	gi:948234034:ref:WP_056891683.1:|FEATURES|vanR|glycopeptide|vanR	1.0	95.7	46	89.4	3.0e-19	1
PN0204_0351_S345_L001_20.clean.deeparg.mapping.ARG	0.2	RBPA	45	93	A00652:60:HJGLWDSXY:3:2527:17354:35305/1	rifamycin	ADV91011.1|FEATURES|RbpA|rifamycin|RbpA	0.994150147333	80.0	50	85.9	3.6e-18	1
PN0204_0351_S345_L001_20.clean.deeparg.mapping.ARG	0.2	RPOB2	868	916	A00652:60:HJGLWDSXY:4:1416:28293:26788/1	multidrug	BAD59497.1|FEATURES|rpoB2|multidrug|rpoB2	0.999997577647	81.6	49	86.3	2.7e-18	1
PN0204_0351_S345_L001_20.clean.deeparg.mapping.ARG	0.2	RPOB2	1023	1073	A00652:60:HJGLWDSXY:1:2415:22923:17174/1	multidrug	BAD59497.1|FEATURES|rpoB2|multidrug|rpoB2	0.999998476369	88.2	51	102.1	4.9e-23	1
PN0204_0351_S345_L001_20.clean.deeparg.mapping.ARG	0.2	MEXF	445	494	A00652:60:HJGLWDSXY:2:1122:7129:12806/1	multidrug	gi:489544697:ref:WP_003449357.1:|FEATURES|mexF|multidrug|mexF	0.999999893579	80.0	50	72.8	3.1e-14	1
PN0204_0351_S345_L001_20.clean.deeparg.mapping.ARG	0.2	RPOB2	1017	1095	A00652:60:HJGLWDSXY:3:2351:14940:25739/1	multidrug	BAD59497.1|FEATURES|rpoB2|multidrug|rpoB2	0.999999297189	84.8	79	147.9	1.3e-36	1
PN0204_0351_S345_L001_20.clean.deeparg.mapping.ARG	0.2	RPOB2	1017	1103	A00652:60:HJGLWDSXY:1:2120:11153:31923/1	multidrug	BAD59497.1|FEATURES|rpoB2|multidrug|rpoB2	0.999999403063	85.1	87	162.2	6.9e-41	1
PN0204_0351_S345_L001_20.clean.deeparg.mapping.ARG	0.2	OMPR	74	118	A00652:60:HJGLWDSXY:3:2139:11026:36401/1	multidrug	NC_011586.7046327.p01|FEATURES|ompR|multidrug|ompR	0.999999827064	80.0	45	77.4	1.8e-15	1
PN0204_0351_S345_L001_20.clean.deeparg.mapping.ARG	0.2	ADP-RIBOSYLATING_TRANSFERASE_ARR	76	130	A00652:60:HJGLWDSXY:3:1425:21269:9330/1	rifamycin	AF001493.1.orf0.gene.p01|FEATURES|ADP-ribosylating_transferase_arr|rifamycin|ADP-ribosylating_transferase_arr	0.999217115744	83.6	55	104.8	8.3e-24	1
PN0204_0351_S345_L001_20.clean.deeparg.mapping.ARG	0.2	MEXF	971	1020	A00652:60:HJGLWDSXY:2:2214:26594:16579/2	multidrug	gi:492246796:ref:WP_005788492.1:|FEATURES|mexF|multidrug|mexF	0.999999999714	80.0	50	80.1	2.0e-16	1
PN0204_0351_S345_L001_20.clean.deeparg.mapping.ARG	0.2	MEXF	971	1018	A00652:60:HJGLWDSXY:2:2214:26594:16579/1	multidrug	gi:751651551:ref:WP_041118420.1:|FEATURES|mexF|multidrug|mexF	0.999999999984	81.2	48	79.3	3.3e-16	1
PN0204_0351_S345_L001_20.clean.deeparg.mapping.ARG	0.2	RPOB2	1002	1051	A00652:60:HJGLWDSXY:3:1157:3486:33113/1	multidrug	BAD59497.1|FEATURES|rpoB2|multidrug|rpoB2	0.999998387528	92.0	50	99.8	2.4e-22	1
PN0204_0351_S345_L001_20.clean.deeparg.mapping.ARG	0.2	ROSB	230	279	A00652:60:HJGLWDSXY:2:2169:30861:12947/1	fosmidomycin	YP_001401994|FEATURES|rosB|fosmidomycin|rosB	1.0	80.0	50	82.0	5.1e-17	1
PN0204_0351_S345_L001_20.clean.deeparg.mapping.ARG	0.2	MDTB	32	81	A00652:60:HJGLWDSXY:4:1172:13521:16203/2	multidrug	gi:857586086:emb:CRL63207.1:|FEATURES|mdtB|multidrug|mdtB	0.999999820075	80.0	50	86.3	2.7e-18	1
PN0204_0351_S345_L001_20.clean.deeparg.mapping.ARG	0.2	ADEF	1	42	A00652:60:HJGLWDSXY:3:1242:8648:35571/1	multidrug	CAJ77856.1|FEATURES|adeF|multidrug|adeF	0.999998590027	81.0	42	69.3	5.0e-13	1
PN0204_0351_S345_L001_20.clean.deeparg.mapping.ARG	0.2	MUXC	877	944	A00652:60:HJGLWDSXY:2:1412:11831:35853/1	multidrug	NP_251216.1|FEATURES|MuxC|multidrug|MuxC	0.999999031768	85.3	68	109.4	4.3e-25	1
PN0204_0351_S345_L001_20.clean.deeparg.mapping.ARG	0.2	MEXF	363	416	A00652:60:HJGLWDSXY:2:2212:32316:30342/1	multidrug	YP_002081505|FEATURES|mexF|multidrug|mexF	0.99996764706	81.5	54	81.3	1.2e-16	1
PN0204_0351_S345_L001_20.clean.deeparg.mapping.ARG	0.2	MUXB	1	38	A00652:60:HJGLWDSXY:4:2531:24144:33599/1	multidrug	NP_251217.1|FEATURES|MuxB|multidrug|MuxB	0.999991977299	84.2	38	62.4	5.6e-11	1
PN0204_0351_S345_L001_20.clean.deeparg.mapping.ARG	0.2	RPOB2	780	842	A00652:60:HJGLWDSXY:4:1328:9561:18834/1	multidrug	BAD59497.1|FEATURES|rpoB2|multidrug|rpoB2	0.99999870164	84.1	63	109.0	5.2e-25	1
PN0204_0351_S345_L001_20.clean.deeparg.mapping.ARG	0.2	RPOB2	1035	1083	A00652:60:HJGLWDSXY:2:1163:1651:21543/2	multidrug	BAD59497.1|FEATURES|rpoB2|multidrug|rpoB2	0.99999783803	83.7	49	89.7	2.5e-19	1
PN0204_0351_S345_L001_20.clean.deeparg.mapping.ARG	0.2	RPOB2	351	418	A00652:60:HJGLWDSXY:2:1574:12852:26976/1	multidrug	BAD59497.1|FEATURES|rpoB2|multidrug|rpoB2	0.999999043969	91.2	68	125.2	7.3e-30	1
PN0204_0351_S345_L001_20.clean.deeparg.mapping.ARG	0.2	RPOB2	400	448	A00652:60:HJGLWDSXY:2:2567:6198:5525/2	multidrug	BAD59497.1|FEATURES|rpoB2|multidrug|rpoB2	0.999997760238	85.7	49	88.6	5.5e-19	1
PN0204_0351_S345_L001_20.clean.deeparg.mapping.ARG	0.2	MEXF	472	537	A00652:60:HJGLWDSXY:1:2178:32063:29684/1	multidrug	EEB58431|FEATURES|mexF|multidrug|mexF	0.999999786051	80.3	66	100.9	1.5e-22	1
PN0204_0351_S345_L001_20.clean.deeparg.mapping.ARG	0.2	MEXW	428	488	A00652:60:HJGLWDSXY:2:1161:7735:10379/1	multidrug	AAG07763|FEATURES|mexW|multidrug|mexW	0.999999999997	85.2	61	98.2	8.5e-22	1
PN0204_0351_S345_L001_20.clean.deeparg.mapping.ARG	0.2	RPOB2	1053	1103	A00652:60:HJGLWDSXY:3:1153:19623:17315/1	multidrug	BAD59497.1|FEATURES|rpoB2|multidrug|rpoB2	0.999998207462	84.3	51	95.9	3.5e-21	1
PN0204_0351_S345_L001_20.clean.deeparg.mapping.ARG	0.2	MEXF	377	426	A00652:60:HJGLWDSXY:2:1570:3215:5274/1	multidrug	YP_001187672|FEATURES|mexF|multidrug|mexF	0.999999933574	80.0	50	67.8	1.1e-12	1
PN0204_0351_S345_L001_20.clean.deeparg.mapping.ARG	0.2	RPOB2	1024	1072	A00652:60:HJGLWDSXY:4:1562:27941:25019/2	multidrug	BAD59497.1|FEATURES|rpoB2|multidrug|rpoB2	0.999998619516	100.0	49	106.3	2.5e-24	1
PN0204_0351_S345_L001_20.clean.deeparg.mapping.ARG	0.2	VANA	272	319	A00652:60:HJGLWDSXY:2:2236:5927:6558/1	glycopeptide	gi:1028848468:ref:WP_064017431.1:|FEATURES|vanA|glycopeptide|vanA	1.0	89.6	48	93.6	1.7e-20	1
PN0204_0351_S345_L001_20.clean.deeparg.mapping.ARG	0.2	RPOB2	424	484	A00652:60:HJGLWDSXY:2:2167:11107:9674/1	multidrug	BAD59497.1|FEATURES|rpoB2|multidrug|rpoB2	0.999998786447	80.3	61	112.1	5.8e-26	1
PN0204_0351_S345_L001_20.clean.deeparg.mapping.ARG	0.2	VANS	110	167	A00652:60:HJGLWDSXY:1:1149:23918:33990/1	glycopeptide	KF478993.1.gene7.p01|FEATURES|vanS|glycopeptide|vanS	0.999975127733	81.0	58	91.3	9.8e-20	1
PN0204_0351_S345_L001_20.clean.deeparg.mapping.ARG	0.2	CLASS_A	121	197	A00652:60:HJGLWDSXY:1:2541:17942:17566/1	beta-lactam	gi:1039597595:ref:WP_064914787.1:|FEATURES|class_A|beta-lactam|class_A	1.0	81.8	77	129.8	3.3e-31	1
PN0204_0351_S345_L001_20.clean.deeparg.mapping.ARG	0.2	RPOB2	998	1088	A00652:60:HJGLWDSXY:1:2274:17553:20243/1	multidrug	BAD59497.1|FEATURES|rpoB2|multidrug|rpoB2	0.999999428489	84.6	91	166.4	3.8e-42	1
PN0204_0351_S345_L001_20.clean.deeparg.mapping.ARG	0.2	RPHB	656	718	A00652:60:HJGLWDSXY:1:2106:22083:16689/1	rifamycin	APB03222.1|FEATURES|rphB|rifamycin|rphB	0.999941362903	84.1	63	112.8	3.4e-26	1
PN0204_0351_S345_L001_20.clean.deeparg.mapping.ARG	0.2	RPOB2	1020	1099	A00652:60:HJGLWDSXY:3:1263:12472:12164/1	multidrug	BAD59497.1|FEATURES|rpoB2|multidrug|rpoB2	0.999999326571	87.5	80	151.4	1.1e-37	1
PN0204_0351_S345_L001_20.clean.deeparg.mapping.ARG	0.2	RPOB2	989	1058	A00652:60:HJGLWDSXY:3:1434:14109:35352/1	multidrug	BAD59497.1|FEATURES|rpoB2|multidrug|rpoB2	0.999999050333	81.4	70	125.6	7.3e-30	1
PN0204_0351_S345_L001_20.clean.deeparg.mapping.ARG	0.2	RPOB2	383	458	A00652:60:HJGLWDSXY:4:2263:26087:25598/1	multidrug	BAD59497.1|FEATURES|rpoB2|multidrug|rpoB2	0.999999006157	80.3	76	122.9	4.0e-29	1
PN0204_0351_S345_L001_20.clean.deeparg.mapping.ARG	0.2	ROSA	111	170	A00652:60:HJGLWDSXY:2:2258:3360:27195/1	fosmidomycin	YP_001477378|FEATURES|rosA|fosmidomycin|rosA	0.999994568671	83.3	60	98.6	6.5e-22	1
PN0204_0351_S345_L001_20.clean.deeparg.mapping.ARG	0.2	MEXF	400	465	A00652:60:HJGLWDSXY:1:1258:1904:2409/1	multidrug	gi:966506160:ref:WP_058522806.1:|FEATURES|mexF|multidrug|mexF	0.99999980583	80.3	66	98.6	7.0e-22	1
PN0204_0351_S345_L001_20.clean.deeparg.mapping.ARG	0.2	RPOB2	808	893	A00652:60:HJGLWDSXY:2:1248:14344:21981/1	multidrug	BAD59497.1|FEATURES|rpoB2|multidrug|rpoB2	0.999999270993	80.2	86	144.8	1.1e-35	1
PN0204_0351_S345_L001_20.clean.deeparg.mapping.ARG	0.2	MDTB	12	76	A00652:60:HJGLWDSXY:4:2273:3956:27132/1	multidrug	gi:857586086:emb:CRL63207.1:|FEATURES|mdtB|multidrug|mdtB	0.999999999715	84.6	65	106.7	3.2e-24	1
PN0204_0351_S345_L001_20.clean.deeparg.mapping.ARG	0.2	RPOB2	373	436	A00652:60:HJGLWDSXY:4:1346:12762:19648/1	multidrug	BAD59497.1|FEATURES|rpoB2|multidrug|rpoB2	0.99999870164	85.9	64	109.0	5.0e-25	1
PN0204_0351_S345_L001_20.clean.deeparg.mapping.ARG	0.2	RPOB2	1039	1095	A00652:60:HJGLWDSXY:2:2549:7021:28839/1	multidrug	BAD59497.1|FEATURES|rpoB2|multidrug|rpoB2	0.999998461665	82.5	57	101.7	7.5e-23	1
PN0204_0351_S345_L001_20.clean.deeparg.mapping.ARG	0.2	RPOB2	770	824	A00652:60:HJGLWDSXY:2:1107:24514:25034/1	multidrug	BAD59497.1|FEATURES|rpoB2|multidrug|rpoB2	0.999997944948	83.6	55	91.3	9.5e-20	1
PN0204_0351_S345_L001_20.clean.deeparg.mapping.ARG	0.2	MULTIDRUG_ABC_TRANSPORTER	471	520	A00652:60:HJGLWDSXY:2:2357:29017:5306/2	multidrug	gi:1033217078:gb:OAR27197.1:|FEATURES|multidrug_ABC_transporter|multidrug|multidrug_ABC_transporter	0.99999129246	80.0	50	88.2	7.2e-19	1
PN0204_0351_S345_L001_20.clean.deeparg.mapping.ARG	0.2	BACA	5	37	A00652:60:HJGLWDSXY:3:2667:12219:5901/1	bacitracin	ZP_03466816|FEATURES|bacA|bacitracin|bacA	1.0	84.8	33	63.2	4.3e-11	1
PN0204_0351_S345_L001_20.clean.deeparg.mapping.ARG	0.2	VANR	84	138	A00652:60:HJGLWDSXY:1:2538:16640:31814/1	glycopeptide	gi:950257734:ref:WP_057294159.1:|FEATURES|vanR|glycopeptide|vanR	1.0	98.2	55	111.3	8.7e-26	1
PN0204_0351_S345_L001_20.clean.deeparg.mapping.ARG	0.2	RPOB2	1026	1094	A00652:60:HJGLWDSXY:4:2445:22372:5885/1	multidrug	BAD59497.1|FEATURES|rpoB2|multidrug|rpoB2	0.999999024588	82.6	69	124.0	1.7e-29	1
PN0204_0351_S345_L001_20.clean.deeparg.mapping.ARG	0.2	MEXF	938	989	A00652:60:HJGLWDSXY:1:1105:25066:7263/1	multidrug	gi:505289664:ref:WP_015476766.1:|FEATURES|mexF|multidrug|mexF	0.999999999984	84.6	52	84.7	8.4e-18	1
PN0204_0351_S345_L001_20.clean.deeparg.mapping.ARG	0.2	TRIC	950	1006	A00652:60:HJGLWDSXY:2:2468:17788:5963/1	triclosan	NP_248848.1|FEATURES|TriC|triclosan|TriC	0.999999683986	80.7	57	85.1	7.2e-18	1
PN0204_0351_S345_L001_20.clean.deeparg.mapping.ARG	0.2	RPOB2	1073	1123	A00652:60:HJGLWDSXY:1:2163:7627:35744/1	multidrug	BAD59497.1|FEATURES|rpoB2|multidrug|rpoB2	0.999998129072	84.3	51	94.4	1.1e-20	1
PN0204_0351_S345_L001_20.clean.deeparg.mapping.ARG	0.2	SMEB	359	408	A00652:60:HJGLWDSXY:1:2272:18584:20776/1	multidrug	gi:924026131:emb:CRX68731.1:|FEATURES|smeB|multidrug|smeB	0.999999999988	92.0	50	88.6	5.5e-19	1
PN0204_0351_S345_L001_20.clean.deeparg.mapping.ARG	0.2	ACRB	316	360	A00652:60:HJGLWDSXY:1:2272:18584:20776/2	multidrug	CAG74079|FEATURES|acrB|multidrug|acrB	0.999993125999	80.0	45	71.6	6.9e-14	1
PN0204_0351_S345_L001_20.clean.deeparg.mapping.ARG	0.2	RPOB2	406	455	A00652:60:HJGLWDSXY:4:2362:27019:24956/2	multidrug	BAD59497.1|FEATURES|rpoB2|multidrug|rpoB2	0.999996942074	80.0	50	80.1	2.0e-16	1
PN0204_0351_S345_L001_20.clean.deeparg.mapping.ARG	0.2	RPHB	824	872	A00652:60:HJGLWDSXY:2:1533:23809:4210/2	rifamycin	APB03222.1|FEATURES|rphB|rifamycin|rphB	0.999997826882	91.8	49	90.9	1.1e-19	1
PN0204_0351_S345_L001_20.clean.deeparg.mapping.ARG	0.2	TAP	284	367	A00652:60:HJGLWDSXY:2:1162:22354:4100/1	tetracycline	CAA03986.1|FEATURES|tap|tetracycline|tap	0.999999950364	86.9	84	140.6	2.1e-34	1
PN0204_0351_S345_L001_20.clean.deeparg.mapping.ARG	0.2	MEXF	452	511	A00652:60:HJGLWDSXY:3:1427:2022:17112/1	multidrug	gi:966511896:ref:WP_058528450.1:|FEATURES|mexF|multidrug|mexF	0.999999999847	81.7	60	99.8	3.1e-22	1
PN0204_0351_S345_L001_20.clean.deeparg.mapping.ARG	0.2	ACRB	377	472	A00652:60:HJGLWDSXY:4:1338:30870:34851/1	multidrug	CP002695.1.gene992.p01|FEATURES|acrB|multidrug|acrB	0.999998256247	80.2	96	142.9	4.7e-35	1
PN0204_0351_S345_L001_20.clean.deeparg.mapping.ARG	0.2	MEXW	436	482	A00652:60:HJGLWDSXY:4:2429:4887:5791/1	multidrug	YP_001350280|FEATURES|mexW|multidrug|mexW	0.999999999856	83.0	47	79.7	3.1e-16	1
PN0204_0351_S345_L001_20.clean.deeparg.mapping.ARG	0.2	MULTIDRUG_ABC_TRANSPORTER	445	510	A00652:60:HJGLWDSXY:2:1574:30237:22576/1	multidrug	gi:516795764:ref:WP_018105258.1:|FEATURES|multidrug_ABC_transporter|multidrug|multidrug_ABC_transporter	0.999997474469	80.3	66	109.8	3.1e-25	1
PN0204_0351_S345_L001_20.clean.deeparg.mapping.ARG	0.2	RIFAMPIN_MONOOXYGENASE	247	326	A00652:60:HJGLWDSXY:4:2527:25934:11710/1	rifamycin	gi:769934495:ref:WP_045068423.1:|FEATURES|rifampin_monooxygenase|rifamycin|rifampin_monooxygenase	1.0	83.8	80	154.5	1.3e-38	1
PN0204_0351_S345_L001_20.clean.deeparg.mapping.ARG	0.2	RPOB2	1031	1119	A00652:60:HJGLWDSXY:1:1221:13295:14403/1	multidrug	BAD59497.1|FEATURES|rpoB2|multidrug|rpoB2	0.999999367019	80.9	89	156.8	2.9e-39	1
PN0204_0351_S345_L001_20.clean.deeparg.mapping.ARG	0.2	RPOB2	1017	1078	A00652:60:HJGLWDSXY:1:1176:2410:1282/1	multidrug	BAD59497.1|FEATURES|rpoB2|multidrug|rpoB2	0.999998907965	85.5	62	117.5	1.4e-27	1
PN0204_0351_S345_L001_20.clean.deeparg.mapping.ARG	0.2	RPOB2	789	868	A00652:60:HJGLWDSXY:3:1635:1705:25989/1	multidrug	BAD59497.1|FEATURES|rpoB2|multidrug|rpoB2	0.999999147204	81.2	80	132.5	5.3e-32	1
PN0204_0351_S345_L001_20.clean.deeparg.mapping.ARG	0.2	ADEF	124	170	A00652:60:HJGLWDSXY:1:1621:22770:26303/1	multidrug	CAJ77856.1|FEATURES|adeF|multidrug|adeF	0.999998888085	80.9	47	75.9	3.7e-15	1
PN0204_0351_S345_L001_20.clean.deeparg.mapping.ARG	0.2	RPOB2	723	789	A00652:60:HJGLWDSXY:2:2666:12029:32784/1	multidrug	BAD59497.1|FEATURES|rpoB2|multidrug|rpoB2	0.999999050333	97.0	67	125.6	5.5e-30	1
PN0204_0351_S345_L001_20.clean.deeparg.mapping.ARG	0.2	MEXN	851	898	A00652:60:HJGLWDSXY:1:1267:28999:15984/1	multidrug	BAE06006.1|FEATURES|mexN|multidrug|mexN	0.999999794052	81.2	48	77.0	1.7e-15	1
PN0204_0351_S345_L001_20.clean.deeparg.mapping.ARG	0.2	RPOB2	698	747	A00652:60:HJGLWDSXY:1:1206:32579:16705/2	multidrug	BAD59497.1|FEATURES|rpoB2|multidrug|rpoB2	0.999998207462	88.0	50	95.9	3.4e-21	1
PN0204_0351_S345_L001_20.clean.deeparg.mapping.ARG	0.2	RPOB2	1035	1067	A00652:60:HJGLWDSXY:2:1623:10800:36730/2	multidrug	BAD59497.1|FEATURES|rpoB2|multidrug|rpoB2	0.999994015764	84.8	33	67.0	1.7e-12	1
PN0204_0351_S345_L001_20.clean.deeparg.mapping.ARG	0.2	RPOB2	766	815	A00652:60:HJGLWDSXY:1:1206:32579:16705/1	multidrug	BAD59497.1|FEATURES|rpoB2|multidrug|rpoB2	0.9999980612	92.0	50	93.2	2.2e-20	1
PN0204_0351_S345_L001_20.clean.deeparg.mapping.ARG	0.2	VANR	164	214	A00652:60:HJGLWDSXY:4:1338:6922:28072/1	glycopeptide	gi:406772674:gb:AFS59920.1:|FEATURES|vanR|glycopeptide|vanR	1.0	94.1	51	98.2	7.1e-22	1
PN0204_0351_S345_L001_20.clean.deeparg.mapping.ARG	0.2	MDTB	869	909	A00652:60:HJGLWDSXY:3:2230:28809:12273/2	multidrug	CP004022.1.gene1673.p01|FEATURES|mdtB|multidrug|mdtB	0.999999986755	80.5	41	62.8	3.2e-11	1
PN0204_0351_S345_L001_20.clean.deeparg.mapping.ARG	0.2	RPOB2	1044	1115	A00652:60:HJGLWDSXY:4:2236:3070:16830/1	multidrug	BAD59497.1|FEATURES|rpoB2|multidrug|rpoB2	0.999999067525	83.3	72	126.7	2.7e-30	1
PN0204_0351_S345_L001_20.clean.deeparg.mapping.ARG	0.2	MULTIDRUG_ABC_TRANSPORTER	543	589	A00652:60:HJGLWDSXY:4:1132:27552:6433/1	multidrug	gi:493394434:ref:WP_006350564.1:|FEATURES|multidrug_ABC_transporter|multidrug|multidrug_ABC_transporter	0.999999999828	87.2	47	83.2	2.3e-17	1
PN0204_0351_S345_L001_20.clean.deeparg.mapping.ARG	0.2	RPOB2	769	847	A00652:60:HJGLWDSXY:4:2231:24080:7592/1	multidrug	BAD59497.1|FEATURES|rpoB2|multidrug|rpoB2	0.999999169744	83.5	79	134.4	1.4e-32	1
PN0204_0351_S345_L001_20.clean.deeparg.mapping.ARG	0.2	RPOB2	1037	1085	A00652:60:HJGLWDSXY:4:1674:22272:28385/2	multidrug	BAD59497.1|FEATURES|rpoB2|multidrug|rpoB2	0.999998187002	89.8	49	95.5	4.5e-21	1
PN0204_0351_S345_L001_20.clean.deeparg.mapping.ARG	0.2	OTRA	76	135	A00652:60:HJGLWDSXY:2:2556:26666:31360/1	tetracycline	CAA37477|FEATURES|otrA|tetracycline|otrA	0.999999825071	80.0	60	98.6	6.7e-22	1
PN0204_0351_S345_L001_20.clean.deeparg.mapping.ARG	0.2	MULTIDRUG_ABC_TRANSPORTER	91	148	A00652:60:HJGLWDSXY:2:2222:17255:15718/1	multidrug	gi:985844137:ref:WP_060895163.1:|FEATURES|multidrug_ABC_transporter|multidrug|multidrug_ABC_transporter	0.999999802546	81.0	58	93.6	2.8e-20	1
PN0204_0351_S345_L001_20.clean.deeparg.mapping.ARG	0.2	RPOB2	779	834	A00652:60:HJGLWDSXY:3:2332:24496:6840/1	multidrug	BAD59497.1|FEATURES|rpoB2|multidrug|rpoB2	0.999998416001	89.3	56	100.5	1.6e-22	1
PN0204_0351_S345_L001_20.clean.deeparg.mapping.ARG	0.2	RPOB2	564	613	A00652:60:HJGLWDSXY:3:2112:3170:17879/1	multidrug	BAD59497.1|FEATURES|rpoB2|multidrug|rpoB2	0.999997944948	84.0	50	91.3	8.5e-20	1
PN0204_0351_S345_L001_20.clean.deeparg.mapping.ARG	0.2	EFPA	188	235	A00652:60:HJGLWDSXY:4:1243:2293:10222/1	multidrug	NP_217362.1|FEATURES|efpA|multidrug|efpA	0.999992312707	81.2	48	77.8	9.7e-16	1
PN0204_0351_S345_L001_20.clean.deeparg.mapping.ARG	0.2	ADEF	951	1030	A00652:60:HJGLWDSXY:4:2155:31376:12994/1	multidrug	CAJ77856.1|FEATURES|adeF|multidrug|adeF	0.999999999839	83.8	80	133.3	3.2e-32	1
PN0204_0351_S345_L001_20.clean.deeparg.mapping.ARG	0.2	RPOB2	854	903	A00652:60:HJGLWDSXY:4:2513:30246:23406/2	multidrug	BAD59497.1|FEATURES|rpoB2|multidrug|rpoB2	0.9999980612	88.0	50	93.2	2.2e-20	1
PN0204_0351_S345_L001_20.clean.deeparg.mapping.ARG	0.2	MEXI	388	450	A00652:60:HJGLWDSXY:3:1431:16432:11663/1	multidrug	NC_002516.2.880346.p01|FEATURES|mexI|multidrug|mexI	0.9999999996	81.0	63	96.3	3.3e-21	1
PN0204_0351_S345_L001_20.clean.deeparg.mapping.ARG	0.2	MSBA	478	524	A00652:60:HJGLWDSXY:2:1422:13711:18161/1	nitroimidazole	NP_415434.1|FEATURES|msbA|nitroimidazole|msbA	0.999498552294	80.9	47	72.4	4.1e-14	1
PN0204_0351_S345_L001_20.clean.deeparg.mapping.ARG	0.2	MEXF	450	507	A00652:60:HJGLWDSXY:4:2207:25229:7012/1	multidrug	gi:966511896:ref:WP_058528450.1:|FEATURES|mexF|multidrug|mexF	1.0	86.2	58	95.1	6.8e-21	1
PN0204_0351_S345_L001_20.clean.deeparg.mapping.ARG	0.2	RPOB2	140	176	A00652:60:HJGLWDSXY:4:2162:23909:24424/1	multidrug	BAD59497.1|FEATURES|rpoB2|multidrug|rpoB2	0.999994894159	89.2	37	69.7	2.6e-13	1
PN0204_0351_S345_L001_20.clean.deeparg.mapping.ARG	0.2	RPOB2	832	910	A00652:60:HJGLWDSXY:2:1431:30192:26506/1	multidrug	BAD59497.1|FEATURES|rpoB2|multidrug|rpoB2	0.999999117717	81.0	79	130.2	2.7e-31	1
PN0204_0351_S345_L001_20.clean.deeparg.mapping.ARG	0.2	RPOB2	441	490	A00652:60:HJGLWDSXY:2:2442:2908:2487/2	multidrug	BAD59497.1|FEATURES|rpoB2|multidrug|rpoB2	0.999998037469	82.0	50	92.8	2.9e-20	1
PN0204_0351_S345_L001_20.clean.deeparg.mapping.ARG	0.2	VANR	72	139	A00652:60:HJGLWDSXY:1:1660:9878:20979/1	glycopeptide	gi:950257734:ref:WP_057294159.1:|FEATURES|vanR|glycopeptide|vanR	1.0	97.1	68	134.8	1.0e-32	1
PN0204_0351_S345_L001_20.clean.deeparg.mapping.ARG	0.2	MTRA	168	216	A00652:60:HJGLWDSXY:1:2431:29514:30624/2	multidrug	CCP46065.1|FEATURES|mtrA|multidrug|mtrA	0.999992418762	98.0	49	102.4	3.7e-23	1
PN0204_0351_S345_L001_20.clean.deeparg.mapping.ARG	0.2	RPOB2	786	868	A00652:60:HJGLWDSXY:3:2260:6162:5588/1	multidrug	BAD59497.1|FEATURES|rpoB2|multidrug|rpoB2	0.999999183098	80.7	83	135.6	6.7e-33	1
PN0204_0351_S345_L001_20.clean.deeparg.mapping.ARG	0.2	MEXF	379	426	A00652:60:HJGLWDSXY:2:2324:5240:22091/2	multidrug	YP_001187672|FEATURES|mexF|multidrug|mexF	0.999999999973	81.2	48	68.6	5.9e-13	1
PN0204_0351_S345_L001_20.clean.deeparg.mapping.ARG	0.2	MTRA	113	162	A00652:60:HJGLWDSXY:1:2431:29514:30624/1	multidrug	CCP46065.1|FEATURES|mtrA|multidrug|mtrA	0.999989565412	92.0	50	94.7	7.7e-21	1
PN0204_0351_S345_L001_20.clean.deeparg.mapping.ARG	0.2	RPOB2	816	864	A00652:60:HJGLWDSXY:4:1627:16333:12399/1	multidrug	BAD59497.1|FEATURES|rpoB2|multidrug|rpoB2	0.999997817121	83.7	49	89.4	3.2e-19	1
PN0204_0351_S345_L001_20.clean.deeparg.mapping.ARG	0.2	OQXB	881	956	A00652:60:HJGLWDSXY:1:1458:2636:28604/1	multidrug	YP_001693238|FEATURES|oqxB|multidrug|oqxB	0.999999811471	89.5	76	117.1	2.2e-27	1
PN0204_0351_S345_L001_20.clean.deeparg.mapping.ARG	0.2	RPOB2	407	490	A00652:60:HJGLWDSXY:2:2452:11189:21496/1	multidrug	BAD59497.1|FEATURES|rpoB2|multidrug|rpoB2	0.999999338367	83.3	84	152.9	4.1e-38	1
PN0204_0351_S345_L001_20.clean.deeparg.mapping.ARG	0.2	RPOB2	807	884	A00652:60:HJGLWDSXY:2:2249:10050:9752/1	multidrug	BAD59497.1|FEATURES|rpoB2|multidrug|rpoB2	0.999999165128	82.1	78	134.0	1.8e-32	1
PN0204_0351_S345_L001_20.clean.deeparg.mapping.ARG	0.2	RPOB2	761	829	A00652:60:HJGLWDSXY:4:1220:17038:27398/1	multidrug	BAD59497.1|FEATURES|rpoB2|multidrug|rpoB2	0.999999067525	87.0	69	126.7	2.5e-30	1
PN0204_0351_S345_L001_20.clean.deeparg.mapping.ARG	0.2	RPOB2	829	903	A00652:60:HJGLWDSXY:2:2625:29948:1063/1	multidrug	BAD59497.1|FEATURES|rpoB2|multidrug|rpoB2	0.999999161623	82.7	75	133.7	2.3e-32	1
PN0204_0351_S345_L001_20.clean.deeparg.mapping.ARG	0.2	RPHB	806	883	A00652:60:HJGLWDSXY:4:2437:9372:29465/1	rifamycin	APB03222.1|FEATURES|rphB|rifamycin|rphB	0.999999933449	83.3	78	138.3	1.1e-33	1
PN0204_0351_S345_L001_20.clean.deeparg.mapping.ARG	0.2	OTRA	86	135	A00652:60:HJGLWDSXY:4:2508:18023:19085/1	tetracycline	CAA37477|FEATURES|otrA|tetracycline|otrA	0.999998172949	80.0	50	77.4	1.3e-15	1
PN0204_0351_S345_L001_20.clean.deeparg.mapping.ARG	0.2	MEXF	974	1020	A00652:60:HJGLWDSXY:2:1555:25545:23688/2	multidrug	CP000675.2.gene2298.p01|FEATURES|mexF|multidrug|mexF	0.999999862766	83.0	47	78.6	5.7e-16	1
PN0204_0351_S345_L001_20.clean.deeparg.mapping.ARG	0.2	OMPR	81	126	A00652:60:HJGLWDSXY:1:2262:19723:28447/2	multidrug	NC_008702.1.4607594.p01|FEATURES|ompR|multidrug|ompR	0.999992198814	80.4	46	77.0	1.7e-15	1
PN0204_0351_S345_L001_20.clean.deeparg.mapping.ARG	0.2	RPOB2	751	800	A00652:60:HJGLWDSXY:4:1248:21594:23516/2	multidrug	BAD59497.1|FEATURES|rpoB2|multidrug|rpoB2	0.9999978656	90.0	50	90.1	1.9e-19	1
PN0204_0351_S345_L001_20.clean.deeparg.mapping.ARG	0.2	RPOB2	704	752	A00652:60:HJGLWDSXY:4:1248:21594:23516/1	multidrug	BAD59497.1|FEATURES|rpoB2|multidrug|rpoB2	0.999998166224	87.8	49	95.1	5.9e-21	1
PN0204_0351_S345_L001_20.clean.deeparg.mapping.ARG	0.2	MULTIDRUG_ABC_TRANSPORTER	547	600	A00652:60:HJGLWDSXY:1:2468:27995:33599/1	multidrug	gi:1033151784:ref:WP_064457526.1:|FEATURES|multidrug_ABC_transporter|multidrug|multidrug_ABC_transporter	0.999999912309	81.5	54	90.9	2.1e-19	1
PN0204_0351_S345_L001_20.clean.deeparg.mapping.ARG	0.2	VANR	183	233	A00652:60:HJGLWDSXY:3:1257:29324:14074/1	glycopeptide	KF478993.1.gene8.p01|FEATURES|vanR|glycopeptide|vanR	1.0	86.3	51	91.3	1.5e-19	1
PN0204_0351_S345_L001_20.clean.deeparg.mapping.ARG	0.2	MEXF	969	1023	A00652:60:HJGLWDSXY:2:2462:20292:19507/1	multidrug	CP000675.2.gene2298.p01|FEATURES|mexF|multidrug|mexF	0.999999117883	80.0	55	84.3	1.2e-17	1
PN0204_0351_S345_L001_20.clean.deeparg.mapping.ARG	0.2	RPOB2	775	822	A00652:60:HJGLWDSXY:2:1211:20772:27790/1	multidrug	BAD59497.1|FEATURES|rpoB2|multidrug|rpoB2	0.999996989424	81.2	48	80.5	1.5e-16	1
PN0204_0351_S345_L001_20.clean.deeparg.mapping.ARG	0.2	MEXB	336	384	A00652:60:HJGLWDSXY:2:2566:26295:28463/1	multidrug	gi:759528585:ref:WP_043248665.1:|FEATURES|mexB|multidrug|mexB	0.999994176249	95.9	49	81.6	6.7e-17	1
PN0204_0351_S345_L001_20.clean.deeparg.mapping.ARG	0.2	RPOB2	438	484	A00652:60:HJGLWDSXY:1:1367:12744:3114/2	multidrug	BAD59497.1|FEATURES|rpoB2|multidrug|rpoB2	0.999998013323	87.2	47	92.4	3.8e-20	1
PN0204_0351_S345_L001_20.clean.deeparg.mapping.ARG	0.2	AMRB	368	417	A00652:60:HJGLWDSXY:4:1558:12274:18114/1	multidrug	ZP_01769103|FEATURES|amrB|multidrug|amrB	0.999999999996	82.0	50	74.7	8.2e-15	1
PN0204_0351_S345_L001_20.clean.deeparg.mapping.ARG	0.2	VANR	1	40	A00652:60:HJGLWDSXY:4:1259:26422:15812/1	glycopeptide	gi:747653988:emb:CEL19270.1:|FEATURES|vanR|glycopeptide|vanR	1.0	92.5	40	75.1	8.4e-15	1
PN0204_0351_S345_L001_20.clean.deeparg.mapping.ARG	0.2	CEOB	330	378	A00652:60:HJGLWDSXY:4:1674:16414:2487/2	multidrug	AAB58161|FEATURES|ceoB|multidrug|ceoB	0.999999726525	81.6	49	69.3	3.4e-13	1
PN0204_0351_S345_L001_20.clean.deeparg.mapping.ARG	0.2	RPOB2	738	824	A00652:60:HJGLWDSXY:1:2674:28845:28338/1	multidrug	BAD59497.1|FEATURES|rpoB2|multidrug|rpoB2	0.999999250624	80.5	87	142.5	5.6e-35	1
PN0204_0351_S345_L001_20.clean.deeparg.mapping.ARG	0.2	MULTIDRUG_ABC_TRANSPORTER	486	562	A00652:60:HJGLWDSXY:4:2221:1922:26303/1	multidrug	gi:943938624:ref:WP_055567802.1:|FEATURES|multidrug_ABC_transporter|multidrug|multidrug_ABC_transporter	0.999999816694	80.5	77	127.5	1.7e-30	1
PN0204_0351_S345_L001_20.clean.deeparg.mapping.ARG	0.2	MEXI	433	481	A00652:60:HJGLWDSXY:3:2120:28474:28541/2	multidrug	NC_002516.2.880346.p01|FEATURES|mexI|multidrug|mexI	0.999999412158	87.8	49	81.6	6.7e-17	1
PN0204_0351_S345_L001_20.clean.deeparg.mapping.ARG	0.2	MTRA	178	227	A00652:60:HJGLWDSXY:3:2117:3097:9706/2	multidrug	CCP46065.1|FEATURES|mtrA|multidrug|mtrA	0.999993184709	98.0	50	105.1	5.7e-24	1
PN0204_0351_S345_L001_20.clean.deeparg.mapping.ARG	0.2	RPOB2	996	1045	A00652:60:HJGLWDSXY:3:2226:10420:12179/2	multidrug	BAD59497.1|FEATURES|rpoB2|multidrug|rpoB2	0.999997892617	80.0	50	90.5	1.4e-19	1
PN0204_0351_S345_L001_20.clean.deeparg.mapping.ARG	0.2	RPHA	499	546	A00652:60:HJGLWDSXY:3:1531:15248:18693/1	rifamycin	AIA08936.1|FEATURES|rphA|rifamycin|rphA	0.999664107101	83.3	48	84.0	1.4e-17	1
PN0204_0351_S345_L001_20.clean.deeparg.mapping.ARG	0.2	MULTIDRUG_ABC_TRANSPORTER	448	527	A00652:60:HJGLWDSXY:2:1267:10239:34914/1	multidrug	gi:516795764:ref:WP_018105258.1:|FEATURES|multidrug_ABC_transporter|multidrug|multidrug_ABC_transporter	1.0	82.5	80	135.2	8.3e-33	1
PN0204_0351_S345_L001_20.clean.deeparg.mapping.ARG	0.2	MUXC	443	494	A00652:60:HJGLWDSXY:4:2662:2998:15640/1	multidrug	NP_251216.1|FEATURES|MuxC|multidrug|MuxC	0.999997717626	80.8	52	77.8	1.5e-15	1
PN0204_0351_S345_L001_20.clean.deeparg.mapping.ARG	0.2	RPOB2	1033	1094	A00652:60:HJGLWDSXY:1:2377:7048:5368/1	multidrug	BAD59497.1|FEATURES|rpoB2|multidrug|rpoB2	0.999998776137	80.6	62	111.7	7.5e-26	1
PN0204_0351_S345_L001_20.clean.deeparg.mapping.ARG	0.2	RPOB2	358	431	A00652:60:HJGLWDSXY:2:2123:2112:4523/1	multidrug	BAD59497.1|FEATURES|rpoB2|multidrug|rpoB2	0.999999147204	89.2	74	132.5	5.0e-32	1
PN0204_0351_S345_L001_20.clean.deeparg.mapping.ARG	0.2	RPOB2	424	469	A00652:60:HJGLWDSXY:1:2222:32597:32518/2	multidrug	BAD59497.1|FEATURES|rpoB2|multidrug|rpoB2	0.999997245122	82.6	46	82.8	3.0e-17	1
PN0204_0351_S345_L001_20.clean.deeparg.mapping.ARG	0.2	RPOB2	424	468	A00652:60:HJGLWDSXY:1:2222:32597:32518/1	multidrug	BAD59497.1|FEATURES|rpoB2|multidrug|rpoB2	0.999997035813	82.2	45	80.9	1.1e-16	1
PN0204_0351_S345_L001_20.clean.deeparg.mapping.ARG	0.2	RPOB2	729	799	A00652:60:HJGLWDSXY:1:2118:32280:35697/1	multidrug	BAD59497.1|FEATURES|rpoB2|multidrug|rpoB2	0.999998832475	80.3	71	114.0	1.9e-26	1
PN0204_0351_S345_L001_20.clean.deeparg.mapping.ARG	0.2	TETA(48)	191	240	A00652:60:HJGLWDSXY:1:1604:2383:1548/1	tetracycline	APB03214.1|FEATURES|tetA(48)|tetracycline|tetA(48)	0.99999634955	88.0	50	83.6	1.8e-17	1
PN0204_0351_S345_L001_20.clean.deeparg.mapping.ARG	0.2	RPOB2	1025	1104	A00652:60:HJGLWDSXY:3:2558:7871:4382/1	multidrug	BAD59497.1|FEATURES|rpoB2|multidrug|rpoB2	0.999999229286	80.0	80	140.2	2.5e-34	1
PN0204_0351_S345_L001_20.clean.deeparg.mapping.ARG	0.2	RPOB2	661	725	A00652:60:HJGLWDSXY:3:2466:4065:22529/1	multidrug	BAD59497.1|FEATURES|rpoB2|multidrug|rpoB2	0.999998883673	83.1	65	116.3	3.2e-27	1
PN0204_0351_S345_L001_20.clean.deeparg.mapping.ARG	0.2	EFPA	143	189	A00652:60:HJGLWDSXY:1:2160:10746:15906/1	multidrug	NP_217362.1|FEATURES|efpA|multidrug|efpA	0.999991980046	87.2	47	77.0	1.7e-15	1
PN0204_0351_S345_L001_20.clean.deeparg.mapping.ARG	0.2	RPHB	298	347	A00652:60:HJGLWDSXY:2:2271:3197:13667/1	rifamycin	APB03222.1|FEATURES|rphB|rifamycin|rphB	0.99999847941	86.0	50	99.8	2.4e-22	1
PN0204_0351_S345_L001_20.clean.deeparg.mapping.ARG	0.2	MEXK	400	458	A00652:60:HJGLWDSXY:2:2513:12671:18991/1	multidrug	AAG07064.1|FEATURES|MexK|multidrug|MexK	0.999998767094	83.1	59	97.8	1.1e-21	1
PN0204_0351_S345_L001_20.clean.deeparg.mapping.ARG	0.2	DFRB3	15	55	A00652:60:HJGLWDSXY:2:2476:2763:13730/1	diaminopyrimidine	AAM89276|FEATURES|dfrB3|diaminopyrimidine|dfrB3	0.999986276779	80.5	41	78.2	9.4e-16	1
PN0204_0351_S345_L001_20.clean.deeparg.mapping.ARG	0.2	RPOB2	1024	1101	A00652:60:HJGLWDSXY:4:2272:32895:31375/1	multidrug	BAD59497.1|FEATURES|rpoB2|multidrug|rpoB2	0.99999924059	83.3	78	141.4	1.1e-34	1
PN0204_0351_S345_L001_20.clean.deeparg.mapping.ARG	0.2	RPOB2	1009	1085	A00652:60:HJGLWDSXY:2:1447:7247:16047/1	multidrug	BAD59497.1|FEATURES|rpoB2|multidrug|rpoB2	0.999999287187	88.3	77	146.7	2.7e-36	1
PN0204_0351_S345_L001_20.clean.deeparg.mapping.ARG	0.2	OTRA	92	135	A00652:60:HJGLWDSXY:4:2132:3043:31814/1	tetracycline	CAA37477|FEATURES|otrA|tetracycline|otrA	0.99999703614	84.1	44	73.9	1.4e-14	1
PN0204_0351_S345_L001_20.clean.deeparg.mapping.ARG	0.2	RPOB2	573	618	A00652:60:HJGLWDSXY:1:1540:32000:12821/1	multidrug	BAD59497.1|FEATURES|rpoB2|multidrug|rpoB2	0.999996892775	82.6	46	79.7	2.6e-16	1
PN0204_0351_S345_L001_20.clean.deeparg.mapping.ARG	0.2	MEXW	379	455	A00652:60:HJGLWDSXY:3:1561:30563:14278/1	multidrug	YP_001350280|FEATURES|mexW|multidrug|mexW	0.999998348722	80.5	77	117.9	1.3e-27	1
PN0204_0351_S345_L001_20.clean.deeparg.mapping.ARG	0.2	MTRA	141	204	A00652:60:HJGLWDSXY:2:2147:11532:10097/1	multidrug	CCP46065.1|FEATURES|mtrA|multidrug|mtrA	0.999996871606	98.4	64	130.6	1.6e-31	1
PN0204_0351_S345_L001_20.clean.deeparg.mapping.ARG	0.2	RPOB2	407	494	A00652:60:HJGLWDSXY:4:1234:23637:25457/1	multidrug	BAD59497.1|FEATURES|rpoB2|multidrug|rpoB2	0.999999404965	86.4	88	162.5	5.3e-41	1
PN0204_0351_S345_L001_20.clean.deeparg.mapping.ARG	0.2	MEXK	383	429	A00652:60:HJGLWDSXY:2:2619:10031:31266/1	multidrug	AAG07064.1|FEATURES|MexK|multidrug|MexK	0.999997345548	80.9	47	76.6	2.2e-15	1
PN0204_0351_S345_L001_20.clean.deeparg.mapping.ARG	0.2	RPOB2	367	461	A00652:60:HJGLWDSXY:3:1168:7129:27211/1	multidrug	BAD59497.1|FEATURES|rpoB2|multidrug|rpoB2	0.999999430717	87.4	95	166.8	3.0e-42	1
PN0204_0351_S345_L001_20.clean.deeparg.mapping.ARG	0.2	MULTIDRUG_ABC_TRANSPORTER	478	534	A00652:60:HJGLWDSXY:3:1617:8730:12070/1	multidrug	gi:943938624:ref:WP_055567802.1:|FEATURES|multidrug_ABC_transporter|multidrug|multidrug_ABC_transporter	0.999999999999	87.7	57	103.6	1.9e-23	1
PN0204_0351_S345_L001_20.clean.deeparg.mapping.ARG	0.2	MULTIDRUG_ABC_TRANSPORTER	482	531	A00652:60:HJGLWDSXY:3:1224:27109:22232/1	multidrug	gi:944009777:ref:WP_055601444.1:|FEATURES|multidrug_ABC_transporter|multidrug|multidrug_ABC_transporter	0.999999999999	82.0	50	88.2	7.2e-19	1
PN0204_0351_S345_L001_20.clean.deeparg.mapping.ARG	0.2	MUXC	860	952	A00652:60:HJGLWDSXY:2:1550:3061:11146/1	multidrug	NP_251216.1|FEATURES|MuxC|multidrug|MuxC	0.999999395859	80.6	93	137.9	1.5e-33	1
PN0204_0351_S345_L001_20.clean.deeparg.mapping.ARG	0.2	RPOB2	994	1068	A00652:60:HJGLWDSXY:4:1155:28646:25614/1	multidrug	BAD59497.1|FEATURES|rpoB2|multidrug|rpoB2	0.999999194756	80.0	75	136.7	2.7e-33	1
PN0204_0351_S345_L001_20.clean.deeparg.mapping.ARG	0.2	RPOB2	980	1076	A00652:60:HJGLWDSXY:2:1574:2320:5290/1	multidrug	BAD59497.1|FEATURES|rpoB2|multidrug|rpoB2	0.999999447759	83.5	97	169.9	3.6e-43	1
PN0204_0351_S345_L001_20.clean.deeparg.mapping.ARG	0.2	RPOB2	1031	1113	A00652:60:HJGLWDSXY:1:2628:25590:12931/1	multidrug	BAD59497.1|FEATURES|rpoB2|multidrug|rpoB2	0.999999329745	84.3	83	151.8	8.8e-38	1
PN0204_0351_S345_L001_20.clean.deeparg.mapping.ARG	0.2	RPOB2	1029	1078	A00652:60:HJGLWDSXY:3:1546:23294:8516/1	multidrug	BAD59497.1|FEATURES|rpoB2|multidrug|rpoB2	0.999998166224	84.0	50	95.1	5.9e-21	1
PN0204_0351_S345_L001_20.clean.deeparg.mapping.ARG	0.2	OTRA	4	53	A00652:60:HJGLWDSXY:4:2269:26720:12665/1	tetracycline	CAA37477|FEATURES|otrA|tetracycline|otrA	0.999999068292	80.0	50	82.8	5.2e-17	1
PN0204_0351_S345_L001_20.clean.deeparg.mapping.ARG	0.2	RPOB2	1046	1100	A00652:60:HJGLWDSXY:3:2228:32931:22827/1	multidrug	BAD59497.1|FEATURES|rpoB2|multidrug|rpoB2	0.999998593841	87.3	55	105.5	4.8e-24	1
PN0204_0351_S345_L001_20.clean.deeparg.mapping.ARG	0.2	MULTIDRUG_ABC_TRANSPORTER	484	530	A00652:60:HJGLWDSXY:3:1268:26621:13369/1	multidrug	gi:639148059:ref:WP_024490169.1:|FEATURES|multidrug_ABC_transporter|multidrug|multidrug_ABC_transporter	0.999999687	80.9	47	80.5	1.5e-16	1
PN0204_0351_S345_L001_20.clean.deeparg.mapping.ARG	0.2	MEXF	451	504	A00652:60:HJGLWDSXY:2:1405:25907:24377/1	multidrug	gi:489283474:ref:WP_003191086.1:|FEATURES|mexF|multidrug|mexF	0.999999999999	88.9	54	92.0	5.4e-20	1
PN0204_0351_S345_L001_20.clean.deeparg.mapping.ARG	0.2	RPHA	832	865	A00652:60:HJGLWDSXY:1:1452:9010:10802/1	rifamycin	AIA08936.1|FEATURES|rphA|rifamycin|rphA	0.997353512018	85.3	34	64.3	1.5e-11	1
PN0204_0351_S345_L001_20.clean.deeparg.mapping.ARG	0.2	TAP	113	181	A00652:60:HJGLWDSXY:1:2455:7003:23109/1	tetracycline	CAA03986.1|FEATURES|tap|tetracycline|tap	0.999999893405	91.3	69	130.2	2.4e-31	1
PN0204_0351_S345_L001_20.clean.deeparg.mapping.ARG	0.2	RPOB2	998	1058	A00652:60:HJGLWDSXY:3:2378:30553:21527/1	multidrug	BAD59497.1|FEATURES|rpoB2|multidrug|rpoB2	0.999998776137	80.3	61	111.7	7.4e-26	1
PN0204_0351_S345_L001_20.clean.deeparg.mapping.ARG	0.2	MUXB	959	1020	A00652:60:HJGLWDSXY:2:2269:1353:13667/1	multidrug	NP_251217.1|FEATURES|MuxB|multidrug|MuxB	0.999999999215	82.3	62	104.0	2.0e-23	1
PN0204_0351_S345_L001_20.clean.deeparg.mapping.ARG	0.2	RPHB	804	869	A00652:60:HJGLWDSXY:2:1245:28574:18693/1	rifamycin	APB03222.1|FEATURES|rphB|rifamycin|rphB	0.999999759588	84.8	66	119.0	5.2e-28	1
PN0204_0351_S345_L001_20.clean.deeparg.mapping.ARG	0.2	TRANSCRIPTIONAL_REGULATORY_PROTEIN_CPXR_CPXR	75	120	A00652:60:HJGLWDSXY:4:2302:17101:21151/1	unclassified	CP000675.2.gene1535.p01|FEATURES|transcriptional_regulatory_protein_CpxR_cpxR|unclassified|transcriptional_regulatory_protein_CpxR_cpxR	0.989933485663	84.8	46	87.0	2.7e-18	1
PN0204_0351_S345_L001_20.clean.deeparg.mapping.ARG	0.2	MEXF	986	1040	A00652:60:HJGLWDSXY:2:1578:19388:4319/1	multidrug	gi:764528042:ref:WP_044407471.1:|FEATURES|mexF|multidrug|mexF	0.999999999999	83.6	55	91.7	9.2e-20	1
PN0204_0351_S345_L001_20.clean.deeparg.mapping.ARG	0.2	MUXB	366	438	A00652:60:HJGLWDSXY:3:1550:29315:29590/1	multidrug	NP_251217.1|FEATURES|MuxB|multidrug|MuxB	0.999999991187	83.6	73	121.7	8.5e-29	1
PN0204_0351_S345_L001_20.clean.deeparg.mapping.ARG	0.2	MACB	531	584	A00652:60:HJGLWDSXY:3:1224:2474:3552/1	MLS	gi:446110340:ref:WP_000188195.1:|FEATURES|macB|MLS|macB	0.999999999995	81.5	54	91.3	1.6e-19	1
PN0204_0351_S345_L001_20.clean.deeparg.mapping.ARG	0.2	RPOB2	563	611	A00652:60:HJGLWDSXY:1:2642:4300:27759/2	multidrug	BAD59497.1|FEATURES|rpoB2|multidrug|rpoB2	0.999997635669	81.6	49	87.0	1.6e-18	1
PN0204_0351_S345_L001_20.clean.deeparg.mapping.ARG	0.2	RPOB2	717	792	A00652:60:HJGLWDSXY:1:2377:18918:22075/1	multidrug	BAD59497.1|FEATURES|rpoB2|multidrug|rpoB2	0.999999117717	81.6	76	130.2	2.5e-31	1
PN0204_0351_S345_L001_20.clean.deeparg.mapping.ARG	0.2	ADEF	370	418	A00652:60:HJGLWDSXY:2:1454:23764:29559/2	multidrug	CAJ77856.1|FEATURES|adeF|multidrug|adeF	0.999998529063	83.7	49	68.2	7.7e-13	1
PN0204_0351_S345_L001_20.clean.deeparg.mapping.ARG	0.2	RPHA	328	405	A00652:60:HJGLWDSXY:3:2110:28212:12430/1	rifamycin	AIA08936.1|FEATURES|rphA|rifamycin|rphA	0.999980486843	80.8	78	129.0	5.7e-31	1
PN0204_0351_S345_L001_20.clean.deeparg.mapping.ARG	0.2	RPOB2	816	889	A00652:60:HJGLWDSXY:3:1615:16495:16157/1	multidrug	BAD59497.1|FEATURES|rpoB2|multidrug|rpoB2	0.999999095753	82.4	74	128.6	7.1e-31	1
PN0204_0351_S345_L001_20.clean.deeparg.mapping.ARG	0.2	RIFAMPIN_MONOOXYGENASE	228	292	A00652:60:HJGLWDSXY:2:1602:2013:11929/1	rifamycin	gi:769934495:ref:WP_045068423.1:|FEATURES|rifampin_monooxygenase|rifamycin|rifampin_monooxygenase	0.999999999996	81.5	65	117.1	1.9e-27	1
PN0204_0351_S345_L001_20.clean.deeparg.mapping.ARG	0.2	RPOB2	408	478	A00652:60:HJGLWDSXY:3:1678:28863:7827/1	multidrug	BAD59497.1|FEATURES|rpoB2|multidrug|rpoB2	0.999999073613	80.3	71	127.1	2.0e-30	1
PN0204_0351_S345_L001_20.clean.deeparg.mapping.ARG	0.2	MUXC	858	896	A00652:60:HJGLWDSXY:1:2213:31105:16031/2	multidrug	NP_251216.1|FEATURES|MuxC|multidrug|MuxC	0.99999639109	82.1	39	68.2	7.7e-13	1
PN0204_0351_S345_L001_20.clean.deeparg.mapping.ARG	0.2	MULTIDRUG_ABC_TRANSPORTER	478	569	A00652:60:HJGLWDSXY:4:1526:9851:27445/1	multidrug	gi:702897513:ref:WP_033300957.1:|FEATURES|multidrug_ABC_transporter|multidrug|multidrug_ABC_transporter	1.0	80.4	92	155.2	8.8e-39	1
PN0204_0351_S345_L001_20.clean.deeparg.mapping.ARG	0.2	MTRA	189	227	A00652:60:HJGLWDSXY:2:1634:9552:35070/1	multidrug	CCP46065.1|FEATURES|mtrA|multidrug|mtrA	0.999958693333	82.1	39	72.4	4.1e-14	1
PN0204_0351_S345_L001_20.clean.deeparg.mapping.ARG	0.2	RPOB2	1014	1062	A00652:60:HJGLWDSXY:2:2562:31919:25332/2	multidrug	BAD59497.1|FEATURES|rpoB2|multidrug|rpoB2	0.999997944948	81.6	49	91.3	8.5e-20	1
PN0204_0351_S345_L001_20.clean.deeparg.mapping.ARG	0.2	MEXN	844	893	A00652:60:HJGLWDSXY:3:1408:20392:2394/1	multidrug	BAE06006.1|FEATURES|mexN|multidrug|mexN	0.999998952551	80.0	50	79.0	4.4e-16	1
PN0204_0351_S345_L001_20.clean.deeparg.mapping.ARG	0.2	MDTB	453	499	A00652:60:HJGLWDSXY:4:2133:4092:30686/1	multidrug	CP001918.1.gene3440.p01|FEATURES|mdtB|multidrug|mdtB	0.992806089729	83.0	47	71.6	8.2e-14	1
PN0204_0351_S345_L001_20.clean.deeparg.mapping.ARG	0.2	RPOB2	445	493	A00652:60:HJGLWDSXY:2:1238:11424:11475/2	multidrug	BAD59497.1|FEATURES|rpoB2|multidrug|rpoB2	0.999998187002	83.7	49	95.5	4.5e-21	1
PN0204_0351_S345_L001_20.clean.deeparg.mapping.ARG	0.2	RPOB2	380	429	A00652:60:HJGLWDSXY:2:1238:11424:11475/1	multidrug	BAD59497.1|FEATURES|rpoB2|multidrug|rpoB2	0.999997367563	82.0	50	84.0	1.4e-17	1
PN0204_0351_S345_L001_20.clean.deeparg.mapping.ARG	0.2	MULTIDRUG_ABC_TRANSPORTER	436	486	A00652:60:HJGLWDSXY:3:2446:5819:12696/1	multidrug	gi:896355182:ref:WP_049310020.1:|FEATURES|multidrug_ABC_transporter|multidrug|multidrug_ABC_transporter	0.999999988985	82.4	51	89.4	3.3e-19	1
PN0204_0351_S345_L001_20.clean.deeparg.mapping.ARG	0.2	RPOB2	570	606	A00652:60:HJGLWDSXY:4:1462:7898:11537/2	multidrug	BAD59497.1|FEATURES|rpoB2|multidrug|rpoB2	0.999995293607	86.5	37	71.2	7.3e-14	1
PN0204_0351_S345_L001_20.clean.deeparg.mapping.ARG	0.2	RPOB2	440	488	A00652:60:HJGLWDSXY:1:1615:27480:34898/1	multidrug	BAD59497.1|FEATURES|rpoB2|multidrug|rpoB2	0.999997699937	81.6	49	87.8	9.7e-19	1
PN0204_0351_S345_L001_20.clean.deeparg.mapping.ARG	0.2	MULTIDRUG_ABC_TRANSPORTER	566	608	A00652:60:HJGLWDSXY:3:1275:23149:15342/1	multidrug	gi:739906046:ref:WP_037756452.1:|FEATURES|multidrug_ABC_transporter|multidrug|multidrug_ABC_transporter	0.999997430057	81.4	43	66.2	5.0e-12	1
PN0204_0351_S345_L001_20.clean.deeparg.mapping.ARG	0.2	RPOB2	87	148	A00652:60:HJGLWDSXY:1:2647:6388:15029/1	multidrug	BAD59497.1|FEATURES|rpoB2|multidrug|rpoB2	0.999998735731	80.6	62	110.2	2.2e-25	1
PN0204_0351_S345_L001_20.clean.deeparg.mapping.ARG	0.2	MUXB	381	466	A00652:60:HJGLWDSXY:1:1478:30517:22216/1	multidrug	NP_251217.1|FEATURES|MuxB|multidrug|MuxB	0.99999930595	80.2	86	139.8	3.6e-34	1
PN0204_0351_S345_L001_20.clean.deeparg.mapping.ARG	0.2	MULTIDRUG_ABC_TRANSPORTER	463	545	A00652:60:HJGLWDSXY:3:1628:19940:5838/1	multidrug	gi:648667297:ref:WP_026359044.1:|FEATURES|multidrug_ABC_transporter|multidrug|multidrug_ABC_transporter	0.999999992743	81.9	83	134.8	1.1e-32	1
PN0204_0351_S345_L001_20.clean.deeparg.mapping.ARG	0.2	VANR	168	233	A00652:60:HJGLWDSXY:3:2340:19614:27164/1	glycopeptide	gi:747653988:emb:CEL19270.1:|FEATURES|vanR|glycopeptide|vanR	1.0	87.9	66	119.8	3.4e-28	1
PN0204_0351_S345_L001_20.clean.deeparg.mapping.ARG	0.2	RPOB2	429	510	A00652:60:HJGLWDSXY:3:2301:30327:10426/1	multidrug	BAD59497.1|FEATURES|rpoB2|multidrug|rpoB2	0.999999313467	82.9	82	149.8	3.3e-37	1
PN0204_0351_S345_L001_20.clean.deeparg.mapping.ARG	0.2	RPOB2	850	898	A00652:60:HJGLWDSXY:1:1672:32642:3599/2	multidrug	BAD59497.1|FEATURES|rpoB2|multidrug|rpoB2	0.9999978656	85.7	49	90.1	1.9e-19	1
PN0204_0351_S345_L001_20.clean.deeparg.mapping.ARG	0.2	MUXC	858	934	A00652:60:HJGLWDSXY:3:1323:28709:17080/1	multidrug	NP_251216.1|FEATURES|MuxC|multidrug|MuxC	0.999999131277	85.7	77	115.2	9.2e-27	1
PN0204_0351_S345_L001_20.clean.deeparg.mapping.ARG	0.2	RPOB2	791	840	A00652:60:HJGLWDSXY:1:1672:32642:3599/1	multidrug	BAD59497.1|FEATURES|rpoB2|multidrug|rpoB2	0.999998387528	96.0	50	99.8	2.4e-22	1
PN0204_0351_S345_L001_20.clean.deeparg.mapping.ARG	0.2	MEXD	406	455	A00652:60:HJGLWDSXY:1:2444:28646:2284/1	multidrug	YP_001350571|FEATURES|mexD|multidrug|mexD	0.999999998992	82.0	50	75.1	6.3e-15	1
PN0204_0351_S345_L001_20.clean.deeparg.mapping.ARG	0.2	ADEF	24	73	A00652:60:HJGLWDSXY:2:1174:29080:4883/1	multidrug	CAJ77856.1|FEATURES|adeF|multidrug|adeF	0.999999103587	82.0	50	82.8	3.0e-17	1
PN0204_0351_S345_L001_20.clean.deeparg.mapping.ARG	0.2	MEXK	382	450	A00652:60:HJGLWDSXY:3:1307:19904:33176/1	multidrug	AAG07064.1|FEATURES|MexK|multidrug|MexK	0.999999217731	81.2	69	114.4	1.4e-26	1
PN0204_0351_S345_L001_20.clean.deeparg.mapping.ARG	0.2	OQXB	445	501	A00652:60:HJGLWDSXY:2:2334:32235:24690/1	multidrug	YP_001693238|FEATURES|oqxB|multidrug|oqxB	0.999999979304	86.0	57	87.8	1.1e-18	1
PN0204_0351_S345_L001_20.clean.deeparg.mapping.ARG	0.2	ACRB	406	465	A00652:60:HJGLWDSXY:2:2643:12391:24799/1	multidrug	gi:643662068:ref:WP_025246873.1:|FEATURES|acrB|multidrug|acrB	0.999999985201	88.3	60	94.0	1.6e-20	1
PN0204_0351_S345_L001_20.clean.deeparg.mapping.ARG	0.2	RPOB2	375	423	A00652:60:HJGLWDSXY:3:1444:28745:7216/1	multidrug	BAD59497.1|FEATURES|rpoB2|multidrug|rpoB2	0.999997699937	89.8	49	87.8	9.4e-19	1
PN0204_0351_S345_L001_20.clean.deeparg.mapping.ARG	0.2	VANR	162	231	A00652:60:HJGLWDSXY:1:1361:8865:30342/1	glycopeptide	gi:944468330:ref:WP_055698749.1:|FEATURES|vanR|glycopeptide|vanR	1.0	87.1	70	125.6	7.1e-30	1
PN0204_0351_S345_L001_20.clean.deeparg.mapping.ARG	0.2	RPOB2	664	712	A00652:60:HJGLWDSXY:3:1405:5132:27289/1	multidrug	BAD59497.1|FEATURES|rpoB2|multidrug|rpoB2	0.999997668072	81.6	49	87.4	1.2e-18	1
PN0204_0351_S345_L001_20.clean.deeparg.mapping.ARG	0.2	RPOB2	726	764	A00652:60:HJGLWDSXY:3:1405:5132:27289/2	multidrug	BAD59497.1|FEATURES|rpoB2|multidrug|rpoB2	0.999993698392	82.1	39	66.2	2.9e-12	1
PN0204_0351_S345_L001_20.clean.deeparg.mapping.ARG	0.2	MUXB	371	455	A00652:60:HJGLWDSXY:3:2366:18557:33599/1	multidrug	NP_251217.1|FEATURES|MuxB|multidrug|MuxB	0.999999995054	83.5	85	135.6	6.7e-33	1
PN0204_0351_S345_L001_20.clean.deeparg.mapping.ARG	0.2	MDTC	854	897	A00652:60:HJGLWDSXY:1:2432:12707:1548/1	multidrug	gi:516438580:ref:WP_017827492.1:|FEATURES|mdtC|multidrug|mdtC	0.999998158071	81.8	44	62.8	3.2e-11	1
PN0204_0351_S345_L001_20.clean.deeparg.mapping.ARG	0.2	MEXF	345	417	A00652:60:HJGLWDSXY:2:1639:32823:19914/1	multidrug	NP_745564|FEATURES|mexF|multidrug|mexF	0.999999621816	80.8	73	100.5	2.1e-22	1
PN0204_0351_S345_L001_20.clean.deeparg.mapping.ARG	0.2	MDSB	1002	1040	A00652:60:HJGLWDSXY:3:2273:9100:11209/1	multidrug	NP_459346.1|FEATURES|mdsB|multidrug|mdsB	0.99999626431	82.1	39	64.3	2.1e-11	1
PN0204_0351_S345_L001_20.clean.deeparg.mapping.ARG	0.2	OTRA	4	46	A00652:60:HJGLWDSXY:1:2122:13693:7263/1	tetracycline	CAA37477|FEATURES|otrA|tetracycline|otrA	0.999997202047	83.7	43	74.3	1.7e-14	1
PN0204_0351_S345_L001_20.clean.deeparg.mapping.ARG	0.2	MDTB	390	480	A00652:60:HJGLWDSXY:2:1317:27923:11021/1	multidrug	gi:857586086:emb:CRL63207.1:|FEATURES|mdtB|multidrug|mdtB	0.999970685217	83.5	91	147.5	1.9e-36	1
PN0204_0351_S345_L001_20.clean.deeparg.mapping.ARG	0.2	MEXF	573	622	A00652:60:HJGLWDSXY:1:2201:28167:26412/1	multidrug	gi:496334960:ref:WP_009044138.1:|FEATURES|mexF|multidrug|mexF	0.999999985771	80.0	50	77.0	1.7e-15	1
PN0204_0351_S345_L001_20.clean.deeparg.mapping.ARG	0.2	RPOB2	666	713	A00652:60:HJGLWDSXY:1:2262:18566:27508/1	multidrug	BAD59497.1|FEATURES|rpoB2|multidrug|rpoB2	0.999998166224	87.5	48	95.1	1.0e-20	1
PN0204_0351_S345_L001_20.clean.deeparg.mapping.ARG	0.2	RPOB2	1003	1091	A00652:60:HJGLWDSXY:1:2141:3070:35837/1	multidrug	BAD59497.1|FEATURES|rpoB2|multidrug|rpoB2	0.999999390105	87.6	89	160.2	2.7e-40	1
PN0204_0351_S345_L001_20.clean.deeparg.mapping.ARG	0.2	RPOB2	1009	1103	A00652:60:HJGLWDSXY:1:1518:30409:36714/1	multidrug	BAD59497.1|FEATURES|rpoB2|multidrug|rpoB2	0.999999445581	81.1	95	169.5	4.7e-43	1
PN0204_0351_S345_L001_20.clean.deeparg.mapping.ARG	0.2	MDTB	989	1025	A00652:60:HJGLWDSXY:1:1668:31268:1626/1	multidrug	gi:692993216:ref:WP_032180947.1:|FEATURES|mdtB|multidrug|mdtB	0.998883933923	81.1	37	63.9	2.1e-11	1
PN0204_0351_S345_L001_20.clean.deeparg.mapping.ARG	0.2	RPOB2	766	829	A00652:60:HJGLWDSXY:4:2113:4752:28103/1	multidrug	BAD59497.1|FEATURES|rpoB2|multidrug|rpoB2	0.999998476369	81.2	64	102.1	6.4e-23	1
PN0204_0351_S345_L001_20.clean.deeparg.mapping.ARG	0.2	RPOB2	813	861	A00652:60:HJGLWDSXY:1:1667:27109:2942/2	multidrug	BAD59497.1|FEATURES|rpoB2|multidrug|rpoB2	0.999998166224	87.8	49	95.1	5.9e-21	1
PN0204_0351_S345_L001_20.clean.deeparg.mapping.ARG	0.2	RPOB2	354	404	A00652:60:HJGLWDSXY:2:2613:1615:32972/1	multidrug	BAD59497.1|FEATURES|rpoB2|multidrug|rpoB2	0.999997817121	84.3	51	89.4	3.3e-19	1
PN0204_0351_S345_L001_20.clean.deeparg.mapping.ARG	0.2	OQXB	362	420	A00652:60:HJGLWDSXY:1:2537:29966:22952/1	multidrug	YP_001693238|FEATURES|oqxB|multidrug|oqxB	0.999997969227	83.1	59	93.2	2.6e-20	1
PN0204_0351_S345_L001_20.clean.deeparg.mapping.ARG	0.2	RPOB2	983	1069	A00652:60:HJGLWDSXY:4:2225:18005:27258/1	multidrug	BAD59497.1|FEATURES|rpoB2|multidrug|rpoB2	0.999999341454	82.8	87	153.3	3.2e-38	1
PN0204_0351_S345_L001_20.clean.deeparg.mapping.ARG	0.2	RPOB2	769	818	A00652:60:HJGLWDSXY:1:2234:22408:23140/2	multidrug	BAD59497.1|FEATURES|rpoB2|multidrug|rpoB2	0.999997611012	88.0	50	86.7	2.1e-18	1
PN0204_0351_S345_L001_20.clean.deeparg.mapping.ARG	0.2	RPOB2	719	768	A00652:60:HJGLWDSXY:1:2234:22408:23140/1	multidrug	BAD59497.1|FEATURES|rpoB2|multidrug|rpoB2	0.999998084486	96.0	50	93.6	1.7e-20	1
PN0204_0351_S345_L001_20.clean.deeparg.mapping.ARG	0.2	ADP-RIBOSYLATING_TRANSFERASE_ARR	13	104	A00652:60:HJGLWDSXY:1:1333:1208:8907/1	rifamycin	AL939114.1.orf1.gene.p01|FEATURES|ADP-ribosylating_transferase_arr|rifamycin|ADP-ribosylating_transferase_arr	0.999949828353	88.0	92	171.0	1.5e-43	1
PN0204_0351_S345_L001_20.clean.deeparg.mapping.ARG	0.2	MUXB	23	72	A00652:60:HJGLWDSXY:1:1558:14913:36996/1	multidrug	NP_251217.1|FEATURES|MuxB|multidrug|MuxB	0.999999959038	80.0	50	86.7	2.1e-18	1
PN0204_0351_S345_L001_20.clean.deeparg.mapping.ARG	0.2	MTRA	160	208	A00652:60:HJGLWDSXY:2:1549:22254:5556/1	multidrug	CCP46065.1|FEATURES|mtrA|multidrug|mtrA	0.999990729648	95.9	49	97.4	1.2e-21	1
PN0204_0351_S345_L001_20.clean.deeparg.mapping.ARG	0.2	MULTIDRUG_ABC_TRANSPORTER	442	508	A00652:60:HJGLWDSXY:1:1520:23041:12649/1	multidrug	gi:664458452:ref:WP_030980047.1:|FEATURES|multidrug_ABC_transporter|multidrug|multidrug_ABC_transporter	0.999999999979	82.1	67	112.5	4.8e-26	1
PN0204_0351_S345_L001_20.clean.deeparg.mapping.ARG	0.2	VANR	76	125	A00652:60:HJGLWDSXY:4:2643:24234:15060/1	glycopeptide	gi:944023697:ref:WP_055613131.1:|FEATURES|vanR|glycopeptide|vanR	1.0	98.0	50	100.9	1.1e-22	1
PN0204_0351_S345_L001_20.clean.deeparg.mapping.ARG	0.2	RIFAMPIN_MONOOXYGENASE	256	333	A00652:60:HJGLWDSXY:2:1542:2193:33317/1	rifamycin	gi:544923113:ref:WP_021332509.1:|FEATURES|rifampin_monooxygenase|rifamycin|rifampin_monooxygenase	1.0	87.2	78	149.4	4.1e-37	1
PN0204_0351_S345_L001_20.clean.deeparg.mapping.ARG	0.2	MDTB	918	987	A00652:60:HJGLWDSXY:3:1403:30129:25520/1	multidrug	gi:447120656:ref:WP_001197912.1:|FEATURES|mdtB|multidrug|mdtB	0.999979708928	80.0	70	101.3	1.2e-22	1
PN0204_0351_S345_L001_20.clean.deeparg.mapping.ARG	0.2	RPOB2	415	474	A00652:60:HJGLWDSXY:2:2448:14678:1705/1	multidrug	BAD59497.1|FEATURES|rpoB2|multidrug|rpoB2	0.999998841697	90.0	60	114.4	1.1e-26	1
PN0204_0351_S345_L001_20.clean.deeparg.mapping.ARG	0.2	MACB	531	576	A00652:60:HJGLWDSXY:2:2149:3079:16845/1	MLS	gi:766961649:ref:WP_044860626.1:|FEATURES|macB|MLS|macB	1.0	82.6	46	71.2	1.3e-13	1
PN0204_0351_S345_L001_20.clean.deeparg.mapping.ARG	0.2	RPOB2	1023	1102	A00652:60:HJGLWDSXY:3:1163:11975:30436/1	multidrug	BAD59497.1|FEATURES|rpoB2|multidrug|rpoB2	0.999999310066	85.0	80	149.4	4.2e-37	1
PN0204_0351_S345_L001_20.clean.deeparg.mapping.ARG	0.2	RPOB2	1021	1094	A00652:60:HJGLWDSXY:3:2602:23104:13667/1	multidrug	BAD59497.1|FEATURES|rpoB2|multidrug|rpoB2	0.999999198943	85.1	74	137.1	2.1e-33	1
PN0204_0351_S345_L001_20.clean.deeparg.mapping.ARG	0.2	RPOB2	1035	1083	A00652:60:HJGLWDSXY:4:1468:24297:12258/1	multidrug	BAD59497.1|FEATURES|rpoB2|multidrug|rpoB2	0.999998166224	89.8	49	95.1	5.9e-21	1
PN0204_0351_S345_L001_20.clean.deeparg.mapping.ARG	0.2	VANS	162	239	A00652:60:HJGLWDSXY:2:2510:23213:20995/1	glycopeptide	KF478993.1.gene7.p01|FEATURES|vanS|glycopeptide|vanS	0.999996488366	80.8	78	119.0	6.0e-28	1
PN0204_0351_S345_L001_20.clean.deeparg.mapping.ARG	0.2	RPOB2	734	809	A00652:60:HJGLWDSXY:2:1477:26865:6120/1	multidrug	BAD59497.1|FEATURES|rpoB2|multidrug|rpoB2	0.999999250624	92.1	76	142.5	4.9e-35	1
PN0204_0351_S345_L001_20.clean.deeparg.mapping.ARG	0.2	RPOB2	745	820	A00652:60:HJGLWDSXY:2:2574:7699:20901/1	multidrug	BAD59497.1|FEATURES|rpoB2|multidrug|rpoB2	0.999998859854	80.3	76	115.2	8.3e-27	1
PN0204_0351_S345_L001_20.clean.deeparg.mapping.ARG	0.2	RPHB	478	567	A00652:60:HJGLWDSXY:3:1157:8133:7498/1	rifamycin	APB03222.1|FEATURES|rphB|rifamycin|rphB	0.999993647709	84.4	90	158.3	1.0e-39	1
PN0204_0351_S345_L001_20.clean.deeparg.mapping.ARG	0.2	MEXF	898	963	A00652:60:HJGLWDSXY:4:1215:6949:8703/1	multidrug	gi:940417834:ref:WP_055007142.1:|FEATURES|mexF|multidrug|mexF	0.999999999992	83.3	66	102.4	4.9e-23	1
PN0204_0351_S345_L001_20.clean.deeparg.mapping.ARG	0.2	MUXB	922	1004	A00652:60:HJGLWDSXY:2:2515:22770:2190/1	multidrug	NP_251217.1|FEATURES|MuxB|multidrug|MuxB	0.999999268542	81.9	83	137.1	2.2e-33	1
PN0204_0351_S345_L001_20.clean.deeparg.mapping.ARG	0.2	MULTIDRUG_ABC_TRANSPORTER	35	84	A00652:60:HJGLWDSXY:2:2552:16504:2675/1	multidrug	NC_010400.5984909.p01|FEATURES|multidrug_ABC_transporter|multidrug|multidrug_ABC_transporter	0.99999999986	88.0	50	90.1	1.9e-19	1
PN0204_0351_S345_L001_20.clean.deeparg.mapping.ARG	0.2	MEXF	390	437	A00652:60:HJGLWDSXY:1:1673:6641:25207/1	multidrug	gi:489294780:ref:WP_003202298.1:|FEATURES|mexF|multidrug|mexF	0.999999702769	81.2	48	69.3	3.4e-13	1
PN0204_0351_S345_L001_20.clean.deeparg.mapping.ARG	0.2	VANS	64	141	A00652:60:HJGLWDSXY:1:2613:14290:3035/1	glycopeptide	KF478993.1.gene7.p01|FEATURES|vanS|glycopeptide|vanS	0.999997166866	82.1	78	122.5	5.4e-29	1
PN0204_0351_S345_L001_20.clean.deeparg.mapping.ARG	0.2	RPOB2	994	1066	A00652:60:HJGLWDSXY:3:1272:25391:23077/1	multidrug	BAD59497.1|FEATURES|rpoB2|multidrug|rpoB2	0.999999214943	83.6	73	138.7	6.9e-34	1
PN0204_0351_S345_L001_20.clean.deeparg.mapping.ARG	0.2	BACA	187	235	A00652:60:HJGLWDSXY:2:2125:9616:29011/2	bacitracin	EEQ96502|FEATURES|bacA|bacitracin|bacA	0.999999249743	81.6	49	82.8	3.0e-17	1
PN0204_0351_S345_L001_20.clean.deeparg.mapping.ARG	0.2	RPOB2	768	835	A00652:60:HJGLWDSXY:2:2565:20708:35133/1	multidrug	BAD59497.1|FEATURES|rpoB2|multidrug|rpoB2	0.999998859854	82.4	68	115.2	7.6e-27	1
PN0204_0351_S345_L001_20.clean.deeparg.mapping.ARG	0.2	RPOB2	728	777	A00652:60:HJGLWDSXY:2:2439:11180:5478/2	multidrug	BAD59497.1|FEATURES|rpoB2|multidrug|rpoB2	0.999996304065	80.0	50	75.9	3.7e-15	1
PN0204_0351_S345_L001_20.clean.deeparg.mapping.ARG	0.2	RPHA	750	835	A00652:60:HJGLWDSXY:3:2578:26494:32784/1	rifamycin	AIA08936.1|FEATURES|rphA|rifamycin|rphA	0.999999964834	81.4	86	144.4	1.5e-35	1
PN0204_0351_S345_L001_20.clean.deeparg.mapping.ARG	0.2	MDSB	971	1040	A00652:60:HJGLWDSXY:1:2538:31123:20760/1	multidrug	NP_459346.1|FEATURES|mdsB|multidrug|mdsB	0.999999180511	80.0	70	107.1	2.6e-24	1
PN0204_0351_S345_L001_20.clean.deeparg.mapping.ARG	0.2	ROSA	272	320	A00652:60:HJGLWDSXY:1:2207:25373:1188/2	fosmidomycin	ZP_04623896|FEATURES|rosA|fosmidomycin|rosA	0.99999999983	85.7	49	81.6	6.7e-17	1
PN0204_0351_S345_L001_20.clean.deeparg.mapping.ARG	0.2	MEXF	460	502	A00652:60:HJGLWDSXY:2:2339:6225:7169/1	multidrug	gi:929544294:ref:WP_054083186.1:|FEATURES|mexF|multidrug|mexF	0.999999999521	83.7	43	71.2	1.4e-13	1
PN0204_0351_S345_L001_20.clean.deeparg.mapping.ARG	0.2	TRIC	371	446	A00652:60:HJGLWDSXY:4:1147:7735:10911/1	triclosan	NP_248848.1|FEATURES|TriC|triclosan|TriC	0.999999966439	81.6	76	111.3	1.2e-25	1
PN0204_0351_S345_L001_20.clean.deeparg.mapping.ARG	0.2	RPHA	770	833	A00652:60:HJGLWDSXY:3:1172:9046:36323/1	rifamycin	AIA08936.1|FEATURES|rphA|rifamycin|rphA	0.999999750101	87.5	64	117.1	1.9e-27	1
PN0204_0351_S345_L001_20.clean.deeparg.mapping.ARG	0.2	TETA(48)	160	216	A00652:60:HJGLWDSXY:2:2259:28583:5713/1	tetracycline	APB03214.1|FEATURES|tetA(48)|tetracycline|tetA(48)	0.999999176368	84.2	57	99.4	3.6e-22	1
PN0204_0351_S345_L001_20.clean.deeparg.mapping.ARG	0.2	MEXF	862	944	A00652:60:HJGLWDSXY:1:1428:10863:11350/1	multidrug	gi:496340078:ref:WP_009049256.1:|FEATURES|mexF|multidrug|mexF	0.999999999787	81.9	83	134.4	1.4e-32	1
PN0204_0351_S345_L001_20.clean.deeparg.mapping.ARG	0.2	MEXF	16	83	A00652:60:HJGLWDSXY:1:2268:8043:14826/1	multidrug	gi:489294780:ref:WP_003202298.1:|FEATURES|mexF|multidrug|mexF	1.0	80.9	68	101.3	1.1e-22	1
PN0204_0351_S345_L001_20.clean.deeparg.mapping.ARG	0.2	MEXF	372	420	A00652:60:HJGLWDSXY:2:2363:32045:5415/1	multidrug	CP000675.2.gene2298.p01|FEATURES|mexF|multidrug|mexF	0.999999999964	81.6	49	72.0	5.3e-14	1
PN0204_0351_S345_L001_20.clean.deeparg.mapping.ARG	0.2	RPOB2	737	809	A00652:60:HJGLWDSXY:2:2248:1524:7513/1	multidrug	BAD59497.1|FEATURES|rpoB2|multidrug|rpoB2	0.999999152065	89.0	73	132.9	3.8e-32	1
PN0204_0351_S345_L001_20.clean.deeparg.mapping.ARG	0.2	MULTIDRUG_ABC_TRANSPORTER	484	532	A00652:60:HJGLWDSXY:4:2675:14064:33959/2	multidrug	gi:943938624:ref:WP_055567802.1:|FEATURES|multidrug_ABC_transporter|multidrug|multidrug_ABC_transporter	0.999999999995	83.7	49	86.7	2.1e-18	1
PN0204_0351_S345_L001_20.clean.deeparg.mapping.ARG	0.2	VANR	1	45	A00652:60:HJGLWDSXY:2:2572:27344:21261/1	glycopeptide	gi:976142370:ref:WP_059301720.1:|FEATURES|vanR|glycopeptide|vanR	1.0	95.6	45	82.8	4.2e-17	1
PN0204_0351_S345_L001_20.clean.deeparg.mapping.ARG	0.2	ROSB	221	270	A00652:60:HJGLWDSXY:4:1444:4670:11616/2	fosmidomycin	gi:896190680:ref:WP_049199932.1:|FEATURES|rosB|fosmidomycin|rosB	1.0	82.0	50	79.3	3.3e-16	1
PN0204_0351_S345_L001_20.clean.deeparg.mapping.ARG	0.2	RPOB2	418	467	A00652:60:HJGLWDSXY:4:1631:22797:10254/2	multidrug	BAD59497.1|FEATURES|rpoB2|multidrug|rpoB2	0.9999978656	86.0	50	90.1	1.9e-19	1
PN0204_0351_S345_L001_20.clean.deeparg.mapping.ARG	0.2	MEXF	989	1038	A00652:60:HJGLWDSXY:2:1146:25699:31438/1	multidrug	gi:496334960:ref:WP_009044138.1:|FEATURES|mexF|multidrug|mexF	1.0	94.0	50	92.4	5.1e-20	1
PN0204_0351_S345_L001_20.clean.deeparg.mapping.ARG	0.2	RPOB2	793	868	A00652:60:HJGLWDSXY:1:1221:26359:25254/1	multidrug	BAD59497.1|FEATURES|rpoB2|multidrug|rpoB2	0.999999198943	86.8	76	137.1	2.0e-33	1
PN0204_0351_S345_L001_20.clean.deeparg.mapping.ARG	0.2	TRIC	961	1010	A00652:60:HJGLWDSXY:1:2517:15447:35571/1	triclosan	NP_248848.1|FEATURES|TriC|triclosan|TriC	0.999999526921	82.0	50	80.9	1.5e-16	1
PN0204_0351_S345_L001_20.clean.deeparg.mapping.ARG	0.2	MULTIDRUG_ABC_TRANSPORTER	104	179	A00652:60:HJGLWDSXY:4:1507:24334:33552/1	multidrug	gi:944009777:ref:WP_055601444.1:|FEATURES|multidrug_ABC_transporter|multidrug|multidrug_ABC_transporter	0.999999999994	84.2	76	89.7	3.8e-19	1
PN0204_0351_S345_L001_20.clean.deeparg.mapping.ARG	0.2	EFPA	72	120	A00652:60:HJGLWDSXY:2:2327:6876:32565/1	multidrug	NP_217362.1|FEATURES|efpA|multidrug|efpA	0.999996609985	98.0	49	97.1	1.5e-21	1
PN0204_0351_S345_L001_20.clean.deeparg.mapping.ARG	0.2	RPOB2	761	835	A00652:60:HJGLWDSXY:4:1116:7572:36839/1	multidrug	BAD59497.1|FEATURES|rpoB2|multidrug|rpoB2	0.999998929118	80.0	75	118.6	7.4e-28	1
PN0204_0351_S345_L001_20.clean.deeparg.mapping.ARG	0.2	TETV	325	373	A00652:60:HJGLWDSXY:4:2557:29206:25895/2	tetracycline	AF030344.gene.p01|FEATURES|tetV|tetracycline|tetV	1.0	91.8	49	90.9	1.1e-19	1
PN0204_0351_S345_L001_20.clean.deeparg.mapping.ARG	0.2	RPOB2	711	765	A00652:60:HJGLWDSXY:2:2514:26558:2049/1	multidrug	BAD59497.1|FEATURES|rpoB2|multidrug|rpoB2	0.999998619516	89.1	55	106.3	2.8e-24	1
PN0204_0351_S345_L001_20.clean.deeparg.mapping.ARG	0.2	TETV	279	328	A00652:60:HJGLWDSXY:4:2557:29206:25895/1	tetracycline	gi:518176507:ref:WP_019346715.1:|FEATURES|tetV|tetracycline|tetV	0.999999999998	80.0	50	81.6	6.7e-17	1
PN0204_0351_S345_L001_20.clean.deeparg.mapping.ARG	0.2	RPOB2	724	797	A00652:60:HJGLWDSXY:1:1537:5746:24940/1	multidrug	BAD59497.1|FEATURES|rpoB2|multidrug|rpoB2	0.999999073613	85.1	74	127.1	2.1e-30	1
PN0204_0351_S345_L001_20.clean.deeparg.mapping.ARG	0.2	RPOB2	1011	1060	A00652:60:HJGLWDSXY:2:2207:13621:8829/2	multidrug	BAD59497.1|FEATURES|rpoB2|multidrug|rpoB2	0.999998387528	86.0	50	99.8	2.4e-22	1
PN0204_0351_S345_L001_20.clean.deeparg.mapping.ARG	0.2	QEPA	41	87	A00652:60:HJGLWDSXY:1:1254:14507:27179/1	fluoroquinolone	gi:1039004533:ref:WP_064760451.1:|FEATURES|qepA|fluoroquinolone|qepA	0.999999999037	83.0	47	81.6	8.9e-17	1
PN0204_0351_S345_L001_20.clean.deeparg.mapping.ARG	0.2	TAP	83	165	A00652:60:HJGLWDSXY:3:1250:7337:13448/1	tetracycline	CAA03986.1|FEATURES|tap|tetracycline|tap	0.999999932171	88.0	83	136.3	3.9e-33	1
PN0204_0351_S345_L001_20.clean.deeparg.mapping.ARG	0.2	MDSB	971	1021	A00652:60:HJGLWDSXY:3:1271:15103:12054/1	multidrug	NP_459346.1|FEATURES|mdsB|multidrug|mdsB	0.999998394913	84.3	51	84.3	1.2e-17	1
PN0204_0351_S345_L001_20.clean.deeparg.mapping.ARG	0.2	MULTIDRUG_ABC_TRANSPORTER	496	541	A00652:60:HJGLWDSXY:2:1662:1597:26396/2	multidrug	gi:664244930:ref:WP_030776974.1:|FEATURES|multidrug_ABC_transporter|multidrug|multidrug_ABC_transporter	0.999998551637	80.4	46	77.0	1.7e-15	1
PN0204_0351_S345_L001_20.clean.deeparg.mapping.ARG	0.2	VANR	2	53	A00652:60:HJGLWDSXY:3:2353:10393:13636/1	glycopeptide	gi:747653988:emb:CEL19270.1:|FEATURES|vanR|glycopeptide|vanR	1.0	92.3	52	96.3	3.7e-21	1
PN0204_0351_S345_L001_20.clean.deeparg.mapping.ARG	0.2	RPOB2	1022	1088	A00652:60:HJGLWDSXY:3:2416:26784:5948/1	multidrug	BAD59497.1|FEATURES|rpoB2|multidrug|rpoB2	0.999999017955	83.6	67	123.6	2.1e-29	1
PN0204_0351_S345_L001_20.clean.deeparg.mapping.ARG	0.2	RPHB	146	216	A00652:60:HJGLWDSXY:2:1371:4670:25394/1	rifamycin	APB03222.1|FEATURES|rphB|rifamycin|rphB	0.999971939989	80.3	71	126.7	2.6e-30	1
PN0204_0351_S345_L001_20.clean.deeparg.mapping.ARG	0.2	RPOB2	445	484	A00652:60:HJGLWDSXY:1:2201:7120:14575/2	multidrug	BAD59497.1|FEATURES|rpoB2|multidrug|rpoB2	0.999997035813	85.0	40	80.9	1.1e-16	1
PN0204_0351_S345_L001_20.clean.deeparg.mapping.ARG	0.2	MTRA	147	222	A00652:60:HJGLWDSXY:4:2536:22525:29606/1	multidrug	CCP46065.1|FEATURES|mtrA|multidrug|mtrA	0.999997383481	89.5	76	138.7	7.1e-34	1
PN0204_0351_S345_L001_20.clean.deeparg.mapping.ARG	0.2	RPOB2	1007	1054	A00652:60:HJGLWDSXY:4:2551:9805:26177/2	multidrug	BAD59497.1|FEATURES|rpoB2|multidrug|rpoB2	0.999998187002	91.7	48	95.5	4.5e-21	1
PN0204_0351_S345_L001_20.clean.deeparg.mapping.ARG	0.2	RPHA	828	864	A00652:60:HJGLWDSXY:4:1617:4381:30060/1	rifamycin	AIA08936.1|FEATURES|rphA|rifamycin|rphA	0.999987970931	86.5	37	71.2	1.2e-13	1
PN0204_0351_S345_L001_20.clean.deeparg.mapping.ARG	0.2	RPHB	295	368	A00652:60:HJGLWDSXY:4:2578:2383:24878/1	rifamycin	APB03222.1|FEATURES|rphB|rifamycin|rphB	0.999985190297	89.3	75	139.8	3.1e-34	1
PN0204_0351_S345_L001_20.clean.deeparg.mapping.ARG	0.2	RPOB2	411	477	A00652:60:HJGLWDSXY:2:2264:16631:34397/1	multidrug	BAD59497.1|FEATURES|rpoB2|multidrug|rpoB2	0.999999055076	88.1	67	125.9	4.2e-30	1
PN0204_0351_S345_L001_20.clean.deeparg.mapping.ARG	0.2	RPOB2	1049	1111	A00652:60:HJGLWDSXY:3:1102:25644:19727/1	multidrug	BAD59497.1|FEATURES|rpoB2|multidrug|rpoB2	0.999998813637	84.1	63	113.2	2.6e-26	1
PN0204_0351_S345_L001_20.clean.deeparg.mapping.ARG	0.2	ACRB	396	480	A00652:60:HJGLWDSXY:1:1211:29261:21887/1	multidrug	CP002695.1.gene992.p01|FEATURES|acrB|multidrug|acrB	0.999999999999	84.7	85	134.8	1.1e-32	1
PN0204_0351_S345_L001_20.clean.deeparg.mapping.ARG	0.2	RPHA	284	313	A00652:60:HJGLWDSXY:2:2504:1931:36839/1	rifamycin	AIA08936.1|FEATURES|rphA|rifamycin|rphA	0.995769631785	86.7	30	60.8	7.4e-11	1
PN0204_0351_S345_L001_20.clean.deeparg.mapping.ARG	0.2	VANR	2	55	A00652:60:HJGLWDSXY:4:1553:3242:35822/1	glycopeptide	gi:747653988:emb:CEL19270.1:|FEATURES|vanR|glycopeptide|vanR	1.0	90.7	54	100.1	2.7e-22	1
PN0204_0351_S345_L001_20.clean.deeparg.mapping.ARG	0.2	RPOB2	856	905	A00652:60:HJGLWDSXY:3:2644:28556:8516/2	multidrug	BAD59497.1|FEATURES|rpoB2|multidrug|rpoB2	0.999997730639	82.0	50	88.2	7.2e-19	1
PN0204_0351_S345_L001_20.clean.deeparg.mapping.ARG	0.2	RPOB2	758	814	A00652:60:HJGLWDSXY:2:2433:14434:3944/1	multidrug	BAD59497.1|FEATURES|rpoB2|multidrug|rpoB2	0.99999860677	91.2	57	105.9	3.9e-24	1
PN0204_0351_S345_L001_20.clean.deeparg.mapping.ARG	0.2	ADEF	454	498	A00652:60:HJGLWDSXY:2:2615:30978:20071/1	multidrug	CAJ77856.1|FEATURES|adeF|multidrug|adeF	0.999998841652	84.4	45	74.7	1.2e-14	1
PN0204_0351_S345_L001_20.clean.deeparg.mapping.ARG	0.2	MULTIDRUG_ABC_TRANSPORTER	445	507	A00652:60:HJGLWDSXY:3:2463:13033:29919/1	multidrug	gi:516795764:ref:WP_018105258.1:|FEATURES|multidrug_ABC_transporter|multidrug|multidrug_ABC_transporter	0.999997341034	81.0	63	104.8	9.3e-24	1
PN0204_0351_S345_L001_20.clean.deeparg.mapping.ARG	0.2	MEXN	964	1010	A00652:60:HJGLWDSXY:4:1266:1931:28541/1	multidrug	BAE06006.1|FEATURES|mexN|multidrug|mexN	0.999999168193	80.9	47	78.6	5.7e-16	1
PN0204_0351_S345_L001_20.clean.deeparg.mapping.ARG	0.2	RPOB2	787	874	A00652:60:HJGLWDSXY:2:2573:29668:36652/1	multidrug	BAD59497.1|FEATURES|rpoB2|multidrug|rpoB2	0.999999369081	86.4	88	157.1	2.2e-39	1
PN0204_0351_S345_L001_20.clean.deeparg.mapping.ARG	0.2	VANR	176	225	A00652:60:HJGLWDSXY:4:1612:16143:23218/1	glycopeptide	gi:974603856:ref:WP_059193686.1:|FEATURES|vanR|glycopeptide|vanR	1.0	80.0	50	88.6	5.5e-19	1
PN0204_0351_S345_L001_20.clean.deeparg.mapping.ARG	0.2	MEXK	400	460	A00652:60:HJGLWDSXY:4:1638:4770:7435/1	multidrug	AAG07064.1|FEATURES|MexK|multidrug|MexK	0.999998903004	80.3	61	101.7	8.2e-23	1
PN0204_0351_S345_L001_20.clean.deeparg.mapping.ARG	0.2	RPOB2	1049	1083	A00652:60:HJGLWDSXY:2:1605:17219:30655/2	multidrug	BAD59497.1|FEATURES|rpoB2|multidrug|rpoB2	0.999994015764	82.9	35	67.0	1.7e-12	1
PN0204_0351_S345_L001_20.clean.deeparg.mapping.ARG	0.2	RPOB2	1001	1050	A00652:60:HJGLWDSXY:2:1605:17219:30655/1	multidrug	BAD59497.1|FEATURES|rpoB2|multidrug|rpoB2	0.999997788916	80.0	50	89.0	4.2e-19	1
PN0204_0351_S345_L001_20.clean.deeparg.mapping.ARG	0.2	RPHA	277	324	A00652:60:HJGLWDSXY:1:1629:32750:2879/2	rifamycin	AIA08936.1|FEATURES|rphA|rifamycin|rphA	0.999756389523	81.2	48	87.8	9.4e-19	1
PN0204_0351_S345_L001_20.clean.deeparg.mapping.ARG	0.2	RPOB2	393	441	A00652:60:HJGLWDSXY:2:2325:12861:22952/1	multidrug	BAD59497.1|FEATURES|rpoB2|multidrug|rpoB2	0.999997635669	85.7	49	87.0	1.6e-18	1
PN0204_0351_S345_L001_20.clean.deeparg.mapping.ARG	0.2	RPHB	325	373	A00652:60:HJGLWDSXY:1:1629:32750:2879/1	rifamycin	APB03222.1|FEATURES|rphB|rifamycin|rphB	0.999712416155	83.7	49	87.8	9.4e-19	1
PN0204_0351_S345_L001_20.clean.deeparg.mapping.ARG	0.2	VANR	122	191	A00652:60:HJGLWDSXY:3:2614:10357:31516/1	glycopeptide	gi:970977909:ref:WP_058846640.1:|FEATURES|vanR|glycopeptide|vanR	1.0	95.7	70	139.4	3.9e-34	1
PN0204_0351_S345_L001_20.clean.deeparg.mapping.ARG	0.2	OMPR	87	127	A00652:60:HJGLWDSXY:1:1667:23240:30373/1	multidrug	gi:909830386:gb:AKU13184.1:|FEATURES|ompR|multidrug|ompR	0.999981545071	82.9	41	75.1	9.6e-15	1
PN0204_0351_S345_L001_20.clean.deeparg.mapping.ARG	0.2	CEOB	927	1002	A00652:60:HJGLWDSXY:2:2234:30264:34272/1	multidrug	CAR56416|FEATURES|ceoB|multidrug|ceoB	0.999999999764	82.9	76	120.2	2.6e-28	1
PN0204_0351_S345_L001_20.clean.deeparg.mapping.ARG	0.2	CEOB	917	982	A00652:60:HJGLWDSXY:1:1112:12906:32518/1	multidrug	CAR56416|FEATURES|ceoB|multidrug|ceoB	0.999999999834	87.9	66	112.8	3.6e-26	1
PN0204_0351_S345_L001_20.clean.deeparg.mapping.ARG	0.2	RPOB2	1065	1113	A00652:60:HJGLWDSXY:1:2569:24722:9893/1	multidrug	BAD59497.1|FEATURES|rpoB2|multidrug|rpoB2	0.999997509173	83.7	49	85.5	4.7e-18	1
PN0204_0351_S345_L001_20.clean.deeparg.mapping.ARG	0.2	VANR	170	229	A00652:60:HJGLWDSXY:2:1511:17309:4977/1	glycopeptide	gi:976142370:ref:WP_059301720.1:|FEATURES|vanR|glycopeptide|vanR	1.0	91.7	60	114.4	1.5e-26	1
PN0204_0351_S345_L001_20.clean.deeparg.mapping.ARG	0.2	VANR	178	227	A00652:60:HJGLWDSXY:4:2429:8983:3897/1	glycopeptide	gi:943641831:ref:WP_055470667.1:|FEATURES|vanR|glycopeptide|vanR	1.0	84.0	50	93.6	2.5e-20	1
PN0204_0351_S345_L001_20.clean.deeparg.mapping.ARG	0.2	MEXF	374	420	A00652:60:HJGLWDSXY:3:2265:25427:1626/2	multidrug	gi:553798320:ref:WP_023128834.1:|FEATURES|mexF|multidrug|mexF	0.999999999878	83.0	47	66.6	2.2e-12	1
PN0204_0351_S345_L001_20.clean.deeparg.mapping.ARG	0.2	RPOB2	864	913	A00652:60:HJGLWDSXY:1:1667:27109:2942/1	multidrug	BAD59497.1|FEATURES|rpoB2|multidrug|rpoB2	0.999997944948	86.0	50	91.3	8.5e-20	1
PN0204_0351_S345_L001_20.clean.deeparg.mapping.ARG	0.2	VANR	76	125	A00652:60:HJGLWDSXY:1:1105:17598:28745/2	glycopeptide	gi:948051271:ref:WP_056710274.1:|FEATURES|vanR|glycopeptide|vanR	1.0	98.0	50	101.7	6.3e-23	1
PN0204_0351_S345_L001_20.clean.deeparg.mapping.ARG	0.2	RPOB2	445	494	A00652:60:HJGLWDSXY:2:2310:24758:5979/1	multidrug	BAD59497.1|FEATURES|rpoB2|multidrug|rpoB2	0.999998166224	82.0	50	95.1	5.9e-21	1
PN0204_0351_S345_L001_20.clean.deeparg.mapping.ARG	0.2	RPOB2	373	422	A00652:60:HJGLWDSXY:2:2310:24758:5979/2	multidrug	BAD59497.1|FEATURES|rpoB2|multidrug|rpoB2	0.999997788916	88.0	50	89.0	4.2e-19	1
PN0204_0351_S345_L001_20.clean.deeparg.mapping.ARG	0.2	MTRA	184	226	A00652:60:HJGLWDSXY:1:2252:23999:8140/2	multidrug	CCP46065.1|FEATURES|mtrA|multidrug|mtrA	0.999973672391	83.7	43	78.6	5.7e-16	1
PN0204_0351_S345_L001_20.clean.deeparg.mapping.ARG	0.2	RPOB2	130	176	A00652:60:HJGLWDSXY:4:2250:19262:4100/1	multidrug	BAD59497.1|FEATURES|rpoB2|multidrug|rpoB2	0.999997397124	85.1	47	84.3	1.0e-17	1
PN0204_0351_S345_L001_20.clean.deeparg.mapping.ARG	0.2	RPOB2	130	176	A00652:60:HJGLWDSXY:4:2250:19262:4100/2	multidrug	BAD59497.1|FEATURES|rpoB2|multidrug|rpoB2	0.999997435389	85.1	47	84.7	7.9e-18	1
PN0204_0351_S345_L001_20.clean.deeparg.mapping.ARG	0.2	TETV	123	171	A00652:60:HJGLWDSXY:1:2564:27380:19820/2	tetracycline	gi:602520538:emb:CDO32455.1:|FEATURES|tetV|tetracycline|tetV	1.0	85.7	49	84.3	1.0e-17	1
PN0204_0351_S345_L001_20.clean.deeparg.mapping.ARG	0.2	MEXF	616	665	A00652:60:HJGLWDSXY:2:2129:4887:25269/1	multidrug	gi:496334960:ref:WP_009044138.1:|FEATURES|mexF|multidrug|mexF	0.999999999999	86.0	50	90.1	1.9e-19	1
PN0204_0351_S345_L001_20.clean.deeparg.mapping.ARG	0.2	MUXB	842	912	A00652:60:HJGLWDSXY:4:1674:15230:5321/1	multidrug	NP_251217.1|FEATURES|MuxB|multidrug|MuxB	0.999998552306	80.3	71	106.3	3.9e-24	1
PN0204_0351_S345_L001_20.clean.deeparg.mapping.ARG	0.2	RPOB2	1036	1085	A00652:60:HJGLWDSXY:1:1244:12843:31970/1	multidrug	BAD59497.1|FEATURES|rpoB2|multidrug|rpoB2	0.999998145101	84.0	50	94.7	7.7e-21	1
PN0204_0351_S345_L001_20.clean.deeparg.mapping.ARG	0.2	MDTC	951	1000	A00652:60:HJGLWDSXY:4:1378:15347:25880/2	multidrug	gi:857586087:emb:CRL63209.1:|FEATURES|mdtC|multidrug|mdtC	0.999992945937	80.0	50	81.3	8.8e-17	1
PN0204_0351_S345_L001_20.clean.deeparg.mapping.ARG	0.2	MUXC	446	493	A00652:60:HJGLWDSXY:2:2225:31042:11287/1	multidrug	NP_251216.1|FEATURES|MuxC|multidrug|MuxC	0.999996466143	81.2	48	68.6	5.9e-13	1
PN0204_0351_S345_L001_20.clean.deeparg.mapping.ARG	0.2	MULTIDRUG_ABC_TRANSPORTER	506	576	A00652:60:HJGLWDSXY:3:1408:5240:30671/1	multidrug	AF170880.4.gene1.p01|FEATURES|multidrug_ABC_transporter|multidrug|multidrug_ABC_transporter	0.999999429818	81.7	71	108.6	7.3e-25	1
PN0204_0351_S345_L001_20.clean.deeparg.mapping.ARG	0.2	RPOB2	831	880	A00652:60:HJGLWDSXY:3:1454:28420:4930/2	multidrug	BAD59497.1|FEATURES|rpoB2|multidrug|rpoB2	0.999997760238	80.0	50	88.6	5.5e-19	1
PN0204_0351_S345_L001_20.clean.deeparg.mapping.ARG	0.2	RPOB2	569	617	A00652:60:HJGLWDSXY:3:2463:6497:7607/2	multidrug	BAD59497.1|FEATURES|rpoB2|multidrug|rpoB2	0.999997286658	81.6	49	83.2	2.3e-17	1
PN0204_0351_S345_L001_20.clean.deeparg.mapping.ARG	0.2	RBPA	1	40	A00652:60:HJGLWDSXY:1:2270:4372:3991/1	rifamycin	ADV91011.1|FEATURES|RbpA|rifamycin|RbpA	0.980537566293	87.5	40	74.3	1.5e-14	1
PN0204_0351_S345_L001_20.clean.deeparg.mapping.ARG	0.2	ADEB	369	418	A00652:60:HJGLWDSXY:2:1428:29713:14528/2	multidrug	gi:820774600:ref:WP_046738612.1:|FEATURES|adeB|multidrug|adeB	0.999999999999	80.0	50	74.3	1.1e-14	1
PN0204_0351_S345_L001_20.clean.deeparg.mapping.ARG	0.2	RPHA	502	557	A00652:60:HJGLWDSXY:3:2472:8639:26976/1	rifamycin	AIA08936.1|FEATURES|rphA|rifamycin|rphA	0.999854877718	82.1	56	94.7	9.4e-21	1
PN0204_0351_S345_L001_20.clean.deeparg.mapping.ARG	0.2	DFRB2	19	77	A00652:60:HJGLWDSXY:1:1208:4508:15405/1	diaminopyrimidine	AAT49071|FEATURES|dfrB2|diaminopyrimidine|dfrB2	0.999999999994	96.6	59	123.6	1.8e-29	1
PN0204_0351_S345_L001_20.clean.deeparg.mapping.ARG	0.2	MEXK	383	442	A00652:60:HJGLWDSXY:4:2161:9887:3615/1	multidrug	AAG07064.1|FEATURES|MexK|multidrug|MexK	0.999998839319	81.7	60	99.8	3.1e-22	1
PN0204_0351_S345_L001_20.clean.deeparg.mapping.ARG	0.2	RPOB2	420	484	A00652:60:HJGLWDSXY:4:2347:21748:21934/1	multidrug	BAD59497.1|FEATURES|rpoB2|multidrug|rpoB2	0.999998929118	83.1	65	118.6	6.5e-28	1
PN0204_0351_S345_L001_20.clean.deeparg.mapping.ARG	0.2	RPOB2	971	1035	A00652:60:HJGLWDSXY:4:1220:30300:4085/1	multidrug	BAD59497.1|FEATURES|rpoB2|multidrug|rpoB2	0.999998883673	83.1	65	116.3	3.2e-27	1
PN0204_0351_S345_L001_20.clean.deeparg.mapping.ARG	0.2	TAP	324	372	A00652:60:HJGLWDSXY:3:2358:29595:7122/2	tetracycline	CAA03986.1|FEATURES|tap|tetracycline|tap	0.999998111282	95.9	49	97.8	9.1e-22	1
PN0204_0351_S345_L001_20.clean.deeparg.mapping.ARG	0.2	TAP	324	372	A00652:60:HJGLWDSXY:3:2358:29595:7122/1	tetracycline	CAA03986.1|FEATURES|tap|tetracycline|tap	0.999998111282	95.9	49	97.8	9.1e-22	1
PN0204_0351_S345_L001_20.clean.deeparg.mapping.ARG	0.2	RPOB2	711	794	A00652:60:HJGLWDSXY:1:1249:14055:15562/1	multidrug	BAD59497.1|FEATURES|rpoB2|multidrug|rpoB2	0.999999304106	84.5	84	148.7	7.7e-37	1
PN0204_0351_S345_L001_20.clean.deeparg.mapping.ARG	0.2	RPOB2	845	907	A00652:60:HJGLWDSXY:2:1552:17418:12242/1	multidrug	BAD59497.1|FEATURES|rpoB2|multidrug|rpoB2	0.999999037545	92.1	63	124.8	8.9e-30	1
PN0204_0351_S345_L001_20.clean.deeparg.mapping.ARG	0.2	OQXB	51	99	A00652:60:HJGLWDSXY:4:2667:6885:3333/1	multidrug	YP_001693238|FEATURES|oqxB|multidrug|oqxB	0.99999764494	85.7	49	88.6	5.5e-19	1
PN0204_0351_S345_L001_20.clean.deeparg.mapping.ARG	0.2	MSBA	478	524	A00652:60:HJGLWDSXY:1:1451:26205:12336/2	nitroimidazole	NP_415434.1|FEATURES|msbA|nitroimidazole|msbA	0.999316642908	80.9	47	67.8	1.0e-12	1
PN0204_0351_S345_L001_20.clean.deeparg.mapping.ARG	0.2	RPOB2	403	473	A00652:60:HJGLWDSXY:1:1578:8865:4445/1	multidrug	BAD59497.1|FEATURES|rpoB2|multidrug|rpoB2	0.999999112324	84.5	71	129.8	3.1e-31	1
PN0204_0351_S345_L001_20.clean.deeparg.mapping.ARG	0.2	RPOB2	1030	1103	A00652:60:HJGLWDSXY:1:2428:14253:31156/1	multidrug	BAD59497.1|FEATURES|rpoB2|multidrug|rpoB2	0.999999106874	81.1	74	129.4	4.2e-31	1
PN0204_0351_S345_L001_20.clean.deeparg.mapping.ARG	0.2	MTRA	89	184	A00652:60:HJGLWDSXY:1:1602:23854:8265/1	multidrug	CCP46065.1|FEATURES|mtrA|multidrug|mtrA	0.999998077936	80.2	96	156.0	5.4e-39	1
PN0204_0351_S345_L001_20.clean.deeparg.mapping.ARG	0.2	VANR	60	144	A00652:60:HJGLWDSXY:3:1576:28565:29324/1	glycopeptide	gi:943641831:ref:WP_055470667.1:|FEATURES|vanR|glycopeptide|vanR	1.0	90.6	85	157.9	1.3e-39	1
PN0204_0351_S345_L001_20.clean.deeparg.mapping.ARG	0.2	RPOB2	747	796	A00652:60:HJGLWDSXY:2:1339:26169:18944/2	multidrug	BAD59497.1|FEATURES|rpoB2|multidrug|rpoB2	0.999997035813	80.0	50	80.9	1.1e-16	1
PN0204_0351_S345_L001_20.clean.deeparg.mapping.ARG	0.2	ADEF	461	502	A00652:60:HJGLWDSXY:3:1574:7988:21715/1	multidrug	CAJ77856.1|FEATURES|adeF|multidrug|adeF	0.999998981755	95.2	42	78.6	9.2e-16	1
PN0204_0351_S345_L001_20.clean.deeparg.mapping.ARG	0.2	ROSA	257	302	A00652:60:HJGLWDSXY:2:1573:29767:17942/1	fosmidomycin	AAC60781|FEATURES|rosA|fosmidomycin|rosA	1.0	82.6	46	80.1	2.0e-16	1
PN0204_0351_S345_L001_20.clean.deeparg.mapping.ARG	0.2	LSA	27	105	A00652:60:HJGLWDSXY:4:1467:12726:17456/1	MLS	gi:953356378:ref:WP_058006334.1:|FEATURES|lsa|MLS|lsa	1.0	88.6	79	156.4	3.4e-39	1
PN0204_0351_S345_L001_20.clean.deeparg.mapping.ARG	0.2	ROSA	257	302	A00652:60:HJGLWDSXY:2:1573:29767:17942/2	fosmidomycin	AAC60781|FEATURES|rosA|fosmidomycin|rosA	1.0	82.6	46	79.7	2.6e-16	1
PN0204_0351_S345_L001_20.clean.deeparg.mapping.ARG	0.2	VANI	234	302	A00652:60:HJGLWDSXY:3:1474:18521:30718/1	glycopeptide	KTE89608.1|FEATURES|vanI|glycopeptide|vanI	0.999999422533	82.6	69	114.8	9.9e-27	1
PN0204_0351_S345_L001_20.clean.deeparg.mapping.ARG	0.2	RPOB2	857	925	A00652:60:HJGLWDSXY:2:2321:12726:32957/1	multidrug	BAD59497.1|FEATURES|rpoB2|multidrug|rpoB2	0.999999017955	82.6	69	123.6	2.4e-29	1
PN0204_0351_S345_L001_20.clean.deeparg.mapping.ARG	0.2	MUXB	843	903	A00652:60:HJGLWDSXY:3:2436:3875:32753/1	multidrug	NP_251217.1|FEATURES|MuxB|multidrug|MuxB	0.999997601018	80.3	61	88.6	7.4e-19	1
PN0204_0351_S345_L001_20.clean.deeparg.mapping.ARG	0.2	MEXF	416	500	A00652:60:HJGLWDSXY:2:1318:1506:7952/1	multidrug	gi:553798320:ref:WP_023128834.1:|FEATURES|mexF|multidrug|mexF	1.0	81.2	85	132.1	7.8e-32	1
PN0204_0351_S345_L001_20.clean.deeparg.mapping.ARG	0.2	RPOB2	757	805	A00652:60:HJGLWDSXY:2:1431:14055:27962/1	multidrug	BAD59497.1|FEATURES|rpoB2|multidrug|rpoB2	0.999997035813	81.6	49	80.9	1.1e-16	1
PN0204_0351_S345_L001_20.clean.deeparg.mapping.ARG	0.2	RPHB	810	867	A00652:60:HJGLWDSXY:1:2646:5918:28714/1	rifamycin	APB03222.1|FEATURES|rphB|rifamycin|rphB	0.999999117192	86.2	58	101.7	7.4e-23	1
PN0204_0351_S345_L001_20.clean.deeparg.mapping.ARG	0.2	RPOB2	1023	1071	A00652:60:HJGLWDSXY:1:1557:17553:32111/1	multidrug	BAD59497.1|FEATURES|rpoB2|multidrug|rpoB2	0.999998299503	87.8	49	97.8	9.1e-22	1
PN0204_0351_S345_L001_20.clean.deeparg.mapping.ARG	0.2	ADP-RIBOSYLATING_TRANSFERASE_ARR	1	43	A00652:60:HJGLWDSXY:1:2369:4237:24706/2	rifamycin	AL939114.1.orf1.gene.p01|FEATURES|ADP-ribosylating_transferase_arr|rifamycin|ADP-ribosylating_transferase_arr	0.993697195121	83.7	43	81.6	6.7e-17	1
PN0204_0351_S345_L001_20.clean.deeparg.mapping.ARG	0.2	MDTB	12	73	A00652:60:HJGLWDSXY:4:2149:1687:31939/1	multidrug	gi:857586086:emb:CRL63207.1:|FEATURES|mdtB|multidrug|mdtB	0.999999438958	80.6	62	99.4	5.9e-22	1
PN0204_0351_S345_L001_20.clean.deeparg.mapping.ARG	0.2	TRIC	438	487	A00652:60:HJGLWDSXY:2:2264:29505:34929/1	triclosan	NP_248848.1|FEATURES|TriC|triclosan|TriC	0.999999382714	80.0	50	78.2	7.4e-16	1
PN0204_0351_S345_L001_20.clean.deeparg.mapping.ARG	0.2	RPOB2	763	826	A00652:60:HJGLWDSXY:4:2620:10022:5415/1	multidrug	BAD59497.1|FEATURES|rpoB2|multidrug|rpoB2	0.999998907965	93.8	64	117.5	1.4e-27	1
PN0204_0351_S345_L001_20.clean.deeparg.mapping.ARG	0.2	RPOB2	413	485	A00652:60:HJGLWDSXY:2:1270:31421:3239/1	multidrug	BAD59497.1|FEATURES|rpoB2|multidrug|rpoB2	0.999999117717	83.6	73	130.2	2.5e-31	1
PN0204_0351_S345_L001_20.clean.deeparg.mapping.ARG	0.2	RPOB2	386	437	A00652:60:HJGLWDSXY:2:2243:2627:17597/1	multidrug	BAD59497.1|FEATURES|rpoB2|multidrug|rpoB2	0.999998037469	88.5	52	92.8	3.0e-20	1
PN0204_0351_S345_L001_20.clean.deeparg.mapping.ARG	0.2	ACRF	356	435	A00652:60:HJGLWDSXY:4:1228:19416:19742/1	multidrug	CP000647.1.gene3710.p01|FEATURES|acrF|multidrug|acrF	0.999999999848	83.8	80	126.7	2.9e-30	1
PN0204_0351_S345_L001_20.clean.deeparg.mapping.ARG	0.2	RPOB2	1051	1099	A00652:60:HJGLWDSXY:3:1541:13783:2942/1	multidrug	BAD59497.1|FEATURES|rpoB2|multidrug|rpoB2	0.999997892617	81.6	49	90.5	1.4e-19	1
PN0204_0351_S345_L001_20.clean.deeparg.mapping.ARG	0.2	ROSA	295	368	A00652:60:HJGLWDSXY:2:1674:29830:17989/1	fosmidomycin	ZP_04621517|FEATURES|rosA|fosmidomycin|rosA	1.0	82.4	74	120.9	1.5e-28	1
PN0204_0351_S345_L001_20.clean.deeparg.mapping.ARG	0.2	BPEF	905	994	A00652:60:HJGLWDSXY:1:1441:1461:36620/1	multidrug	ZP_02465589|FEATURES|bpeF|multidrug|bpeF	0.999999999945	82.2	90	141.0	1.7e-34	1
PN0204_0351_S345_L001_20.clean.deeparg.mapping.ARG	0.2	MUXC	889	937	A00652:60:HJGLWDSXY:2:1210:32524:28291/1	multidrug	NP_251216.1|FEATURES|MuxC|multidrug|MuxC	0.999996591035	81.6	49	69.3	3.4e-13	1
PN0204_0351_S345_L001_20.clean.deeparg.mapping.ARG	0.2	MUXC	886	935	A00652:60:HJGLWDSXY:3:2571:18159:25551/1	multidrug	NP_251216.1|FEATURES|MuxC|multidrug|MuxC	0.999996860522	80.0	50	70.9	1.2e-13	1
PN0204_0351_S345_L001_20.clean.deeparg.mapping.ARG	0.2	VANR	80	133	A00652:60:HJGLWDSXY:2:2314:5285:2848/1	glycopeptide	gi:948234034:ref:WP_056891683.1:|FEATURES|vanR|glycopeptide|vanR	1.0	92.6	54	104.4	1.1e-23	1
PN0204_0351_S345_L001_20.clean.deeparg.mapping.ARG	0.2	RPOB2	404	488	A00652:60:HJGLWDSXY:4:1431:18475:15421/1	multidrug	BAD59497.1|FEATURES|rpoB2|multidrug|rpoB2	0.999999371833	88.2	85	157.5	1.7e-39	1
PN0204_0351_S345_L001_20.clean.deeparg.mapping.ARG	0.2	VANX	96	143	A00652:60:HJGLWDSXY:4:2264:24343:20572/1	glycopeptide	gi:522156438:ref:WP_020667646.1:|FEATURES|vanX|glycopeptide|vanX	0.999999998232	85.4	48	88.6	5.5e-19	1
PN0204_0351_S345_L001_20.clean.deeparg.mapping.ARG	0.2	MULTIDRUG_ABC_TRANSPORTER	449	524	A00652:60:HJGLWDSXY:1:2133:32669:36746/1	multidrug	gi:655401130:ref:WP_028800283.1:|FEATURES|multidrug_ABC_transporter|multidrug|multidrug_ABC_transporter	0.999999999989	81.6	76	131.3	1.1e-31	1
PN0204_0351_S345_L001_20.clean.deeparg.mapping.ARG	0.2	OLEC	5	44	A00652:60:HJGLWDSXY:2:1422:24089:25332/1	MLS	AAA26793|FEATURES|oleC|MLS|oleC	0.999999886691	80.0	40	66.6	4.3e-12	1
PN0204_0351_S345_L001_20.clean.deeparg.mapping.ARG	0.2	TRIC	960	1009	A00652:60:HJGLWDSXY:2:1132:8178:17033/1	triclosan	NP_248848.1|FEATURES|TriC|triclosan|TriC	0.999999815173	90.0	50	90.9	1.1e-19	1
PN0204_0351_S345_L001_20.clean.deeparg.mapping.ARG	0.2	RPOB2	861	925	A00652:60:HJGLWDSXY:3:1618:11397:1407/1	multidrug	BAD59497.1|FEATURES|rpoB2|multidrug|rpoB2	0.999998803897	83.1	65	112.8	3.6e-26	1
PN0204_0351_S345_L001_20.clean.deeparg.mapping.ARG	0.2	VANR	70	145	A00652:60:HJGLWDSXY:2:2461:7075:1063/1	glycopeptide	gi:974603856:ref:WP_059193686.1:|FEATURES|vanR|glycopeptide|vanR	1.0	96.1	76	150.2	2.3e-37	1
PN0204_0351_S345_L001_20.clean.deeparg.mapping.ARG	0.2	RPOB2	399	471	A00652:60:HJGLWDSXY:3:1636:4517:35274/1	multidrug	BAD59497.1|FEATURES|rpoB2|multidrug|rpoB2	0.999999190557	89.0	73	136.3	3.4e-33	1
PN0204_0351_S345_L001_20.clean.deeparg.mapping.ARG	0.2	OQXB	359	407	A00652:60:HJGLWDSXY:4:1338:29125:4961/2	multidrug	YP_001693238|FEATURES|oqxB|multidrug|oqxB	1.0	93.9	49	84.7	7.9e-18	1
PN0204_0351_S345_L001_20.clean.deeparg.mapping.ARG	0.2	MTRA	158	207	A00652:60:HJGLWDSXY:2:1549:22254:5556/2	multidrug	CCP46065.1|FEATURES|mtrA|multidrug|mtrA	0.999991588055	96.0	50	99.8	2.4e-22	1
PN0204_0351_S345_L001_20.clean.deeparg.mapping.ARG	0.2	RPHB	287	336	A00652:60:HJGLWDSXY:1:1221:19090:24158/2	rifamycin	APB03222.1|FEATURES|rphB|rifamycin|rphB	0.999821167552	80.0	50	94.4	1.0e-20	1
PN0204_0351_S345_L001_20.clean.deeparg.mapping.ARG	0.2	MEXF	93	145	A00652:60:HJGLWDSXY:2:2150:7383:31344/1	multidrug	gi:966403553:ref:WP_058447148.1:|FEATURES|mexF|multidrug|mexF	0.999998733063	81.1	53	82.4	4.3e-17	1
PN0204_0351_S345_L001_20.clean.deeparg.mapping.ARG	0.2	MDTB	41	94	A00652:60:HJGLWDSXY:4:1435:29197:29637/1	multidrug	gi:583239411:ref:WP_024157252.1:|FEATURES|mdtB|multidrug|mdtB	0.998145803404	88.9	54	92.0	5.5e-20	1
PN0204_0351_S345_L001_20.clean.deeparg.mapping.ARG	0.2	MULTIDRUG_ABC_TRANSPORTER	572	611	A00652:60:HJGLWDSXY:2:2650:13838:30780/1	multidrug	gi:944470764:ref:WP_055701183.1:|FEATURES|multidrug_ABC_transporter|multidrug|multidrug_ABC_transporter	0.999999999702	82.5	40	65.5	5.0e-12	1
PN0204_0351_S345_L001_20.clean.deeparg.mapping.ARG	0.2	VANS	68	140	A00652:60:HJGLWDSXY:2:1127:17255:16658/1	glycopeptide	KF478993.1.gene7.p01|FEATURES|vanS|glycopeptide|vanS	0.99999482563	83.6	73	112.8	4.0e-26	1
PN0204_0351_S345_L001_20.clean.deeparg.mapping.ARG	0.2	MEXF	971	1018	A00652:60:HJGLWDSXY:4:2503:30192:3521/2	multidrug	gi:852275723:ref:WP_048329135.1:|FEATURES|mexF|multidrug|mexF	0.999999328433	81.2	48	77.4	1.3e-15	1
PN0204_0351_S345_L001_20.clean.deeparg.mapping.ARG	0.2	MDTB	982	1024	A00652:60:HJGLWDSXY:3:1220:28357:9518/1	multidrug	gi:553863833:ref:WP_023138386.1:|FEATURES|mdtB|multidrug|mdtB	0.999999987219	81.4	43	73.6	3.0e-14	1
PN0204_0351_S345_L001_20.clean.deeparg.mapping.ARG	0.2	RPHB	265	324	A00652:60:HJGLWDSXY:1:2320:13982:19100/1	rifamycin	APB03222.1|FEATURES|rphB|rifamycin|rphB	0.999922336052	85.0	60	107.8	1.1e-24	1
PN0204_0351_S345_L001_20.clean.deeparg.mapping.ARG	0.2	TRANSCRIPTIONAL_REGULATORY_PROTEIN_CPXR_CPXR	64	113	A00652:60:HJGLWDSXY:2:2503:6460:21136/2	unclassified	CP000675.2.gene1535.p01|FEATURES|transcriptional_regulatory_protein_CpxR_cpxR|unclassified|transcriptional_regulatory_protein_CpxR_cpxR	0.993853488051	80.0	50	83.6	1.8e-17	1
PN0204_0351_S345_L001_20.clean.deeparg.mapping.ARG	0.2	MDTB	32	81	A00652:60:HJGLWDSXY:3:2348:7907:23954/2	multidrug	gi:857586086:emb:CRL63207.1:|FEATURES|mdtB|multidrug|mdtB	0.999999812581	80.0	50	85.1	6.1e-18	1
PN0204_0351_S345_L001_20.clean.deeparg.mapping.ARG	0.2	RPOB2	790	857	A00652:60:HJGLWDSXY:4:1650:26259:8234/1	multidrug	BAD59497.1|FEATURES|rpoB2|multidrug|rpoB2	0.999999156878	94.1	68	133.3	2.7e-32	1
PN0204_0351_S345_L001_20.clean.deeparg.mapping.ARG	0.2	MUXB	922	971	A00652:60:HJGLWDSXY:2:1650:14479:29857/2	multidrug	NP_251217.1|FEATURES|MuxB|multidrug|MuxB	0.96750063127	86.0	50	89.7	2.5e-19	1
PN0204_0351_S345_L001_20.clean.deeparg.mapping.ARG	0.2	MUXB	980	1024	A00652:60:HJGLWDSXY:2:1650:14479:29857/1	multidrug	NP_251217.1|FEATURES|MuxB|multidrug|MuxB	0.998495905627	80.0	45	74.3	1.1e-14	1
PN0204_0351_S345_L001_20.clean.deeparg.mapping.ARG	0.2	RPOB2	558	602	A00652:60:HJGLWDSXY:3:1629:24632:30248/1	multidrug	BAD59497.1|FEATURES|rpoB2|multidrug|rpoB2	0.999996230577	80.0	45	75.5	5.4e-15	1
PN0204_0351_S345_L001_20.clean.deeparg.mapping.ARG	0.2	VANR	1	49	A00652:60:HJGLWDSXY:1:2116:20654:35822/1	glycopeptide	gi:747653988:emb:CEL19270.1:|FEATURES|vanR|glycopeptide|vanR	1.0	91.8	49	88.2	9.2e-19	1
PN0204_0351_S345_L001_20.clean.deeparg.mapping.ARG	0.2	MEXN	833	898	A00652:60:HJGLWDSXY:1:2472:20247:36151/1	multidrug	BAE06006.1|FEATURES|mexN|multidrug|mexN	0.999999531226	80.3	66	103.6	2.3e-23	1
PN0204_0351_S345_L001_20.clean.deeparg.mapping.ARG	0.2	MEXF	372	421	A00652:60:HJGLWDSXY:3:1173:19036:10066/1	multidrug	gi:852275723:ref:WP_048329135.1:|FEATURES|mexF|multidrug|mexF	0.999999999938	82.0	50	72.4	4.1e-14	1
PN0204_0351_S345_L001_20.clean.deeparg.mapping.ARG	0.2	RPOB2	1023	1114	A00652:60:HJGLWDSXY:4:1174:19162:36652/1	multidrug	BAD59497.1|FEATURES|rpoB2|multidrug|rpoB2	0.999999436793	84.8	92	167.9	1.3e-42	1
PN0204_0351_S345_L001_20.clean.deeparg.mapping.ARG	0.2	RPOB2	889	924	A00652:60:HJGLWDSXY:1:1349:1190:15640/1	multidrug	BAD59497.1|FEATURES|rpoB2|multidrug|rpoB2	0.999994166603	83.3	36	67.4	2.2e-12	1
PN0204_0351_S345_L001_20.clean.deeparg.mapping.ARG	0.2	ACRB	871	942	A00652:60:HJGLWDSXY:1:2267:25482:14967/1	multidrug	CP002695.1.gene992.p01|FEATURES|acrB|multidrug|acrB	0.999999651553	84.7	72	116.7	2.8e-27	1
PN0204_0351_S345_L001_20.clean.deeparg.mapping.ARG	0.2	RPHA	753	839	A00652:60:HJGLWDSXY:1:2557:8260:1297/1	rifamycin	AIA08936.1|FEATURES|rphA|rifamycin|rphA	0.999988952069	80.5	87	140.6	2.1e-34	1
PN0204_0351_S345_L001_20.clean.deeparg.mapping.ARG	0.2	MEXI	427	473	A00652:60:HJGLWDSXY:3:2133:4155:1861/2	multidrug	NC_002516.2.880346.p01|FEATURES|mexI|multidrug|mexI	0.999999320948	80.9	47	77.0	1.7e-15	1
PN0204_0351_S345_L001_20.clean.deeparg.mapping.ARG	0.2	MUXC	869	919	A00652:60:HJGLWDSXY:3:1515:2410:29778/1	multidrug	NP_251216.1|FEATURES|MuxC|multidrug|MuxC	0.999999707874	80.4	51	79.0	5.1e-16	1
PN0204_0351_S345_L001_20.clean.deeparg.mapping.ARG	0.2	MEXF	926	991	A00652:60:HJGLWDSXY:2:1156:11225:1830/1	multidrug	gi:950562188:ref:WP_057431811.1:|FEATURES|mexF|multidrug|mexF	0.999984842399	83.3	66	108.6	8.5e-25	1
PN0204_0351_S345_L001_20.clean.deeparg.mapping.ARG	0.2	MTRA	71	120	A00652:60:HJGLWDSXY:4:2176:18909:10222/2	multidrug	CCP46065.1|FEATURES|mtrA|multidrug|mtrA	0.999983362191	84.0	50	85.9	3.6e-18	1
PN0204_0351_S345_L001_20.clean.deeparg.mapping.ARG	0.2	RPOB2	408	484	A00652:60:HJGLWDSXY:3:2449:21341:15123/1	multidrug	BAD59497.1|FEATURES|rpoB2|multidrug|rpoB2	0.999999211048	80.5	77	138.3	9.6e-34	1
PN0204_0351_S345_L001_20.clean.deeparg.mapping.ARG	0.2	MEXK	398	449	A00652:60:HJGLWDSXY:1:1162:29884:16986/1	multidrug	AAG07064.1|FEATURES|MexK|multidrug|MexK	0.999998631374	88.5	52	94.4	1.0e-20	1
PN0204_0351_S345_L001_20.clean.deeparg.mapping.ARG	0.2	RPOB2	690	769	A00652:60:HJGLWDSXY:1:2268:19190:28025/1	multidrug	BAD59497.1|FEATURES|rpoB2|multidrug|rpoB2	0.999999310066	88.8	80	149.4	4.2e-37	1
PN0204_0351_S345_L001_20.clean.deeparg.mapping.ARG	0.2	RPOB2	428	477	A00652:60:HJGLWDSXY:2:1169:20247:28479/2	multidrug	BAD59497.1|FEATURES|rpoB2|multidrug|rpoB2	0.99999797017	80.0	50	91.7	6.5e-20	1
PN0204_0351_S345_L001_20.clean.deeparg.mapping.ARG	0.2	RPOB2	414	490	A00652:60:HJGLWDSXY:4:2302:12346:8093/1	multidrug	BAD59497.1|FEATURES|rpoB2|multidrug|rpoB2	0.99999924059	84.4	77	141.4	1.1e-34	1
PN0204_0351_S345_L001_20.clean.deeparg.mapping.ARG	0.2	RPOB2	699	751	A00652:60:HJGLWDSXY:2:2663:10926:23296/1	multidrug	BAD59497.1|FEATURES|rpoB2|multidrug|rpoB2	0.999998529788	90.6	53	103.6	1.8e-23	1
PN0204_0351_S345_L001_20.clean.deeparg.mapping.ARG	0.2	RPOB2	427	521	A00652:60:HJGLWDSXY:1:2639:27190:35587/1	multidrug	BAD59497.1|FEATURES|rpoB2|multidrug|rpoB2	0.9999994578	85.3	95	171.8	9.4e-44	1
PN0204_0351_S345_L001_20.clean.deeparg.mapping.ARG	0.2	RPOB2	1002	1082	A00652:60:HJGLWDSXY:1:2632:21658:15953/1	multidrug	BAD59497.1|FEATURES|rpoB2|multidrug|rpoB2	0.999999287187	81.5	81	146.7	2.8e-36	1
PN0204_0351_S345_L001_20.clean.deeparg.mapping.ARG	0.2	RPOB2	989	1048	A00652:60:HJGLWDSXY:3:2140:28384:30608/1	multidrug	BAD59497.1|FEATURES|rpoB2|multidrug|rpoB2	0.999998580706	80.0	60	105.1	1.1e-23	1
PN0204_0351_S345_L001_20.clean.deeparg.mapping.ARG	0.2	RPHA	800	849	A00652:60:HJGLWDSXY:1:2228:6343:12571/2	rifamycin	AIA08936.1|FEATURES|rphA|rifamycin|rphA	0.999998446647	92.0	50	94.7	7.7e-21	1
PN0204_0351_S345_L001_20.clean.deeparg.mapping.ARG	0.2	MTRA	154	227	A00652:60:HJGLWDSXY:4:2149:22779:36965/1	multidrug	CCP46065.1|FEATURES|mtrA|multidrug|mtrA	0.999997525112	90.5	74	141.4	1.2e-34	1
PN0204_0351_S345_L001_20.clean.deeparg.mapping.ARG	0.2	MUXC	864	943	A00652:60:HJGLWDSXY:3:1422:21893:12007/1	multidrug	NP_251216.1|FEATURES|MuxC|multidrug|MuxC	0.999999142332	82.5	80	115.9	5.1e-27	1
PN0204_0351_S345_L001_20.clean.deeparg.mapping.ARG	0.2	RPOB2	1075	1107	A00652:60:HJGLWDSXY:2:2153:1859:1799/1	multidrug	BAD59497.1|FEATURES|rpoB2|multidrug|rpoB2	0.999992638602	84.8	33	63.9	9.6e-12	1
PN0204_0351_S345_L001_20.clean.deeparg.mapping.ARG	0.2	RPOB2	850	919	A00652:60:HJGLWDSXY:1:2210:27037:36260/1	multidrug	BAD59497.1|FEATURES|rpoB2|multidrug|rpoB2	0.99999903107	82.9	70	124.4	1.3e-29	1
PN0204_0351_S345_L001_20.clean.deeparg.mapping.ARG	0.2	MEXF	382	459	A00652:60:HJGLWDSXY:4:1635:27769:15828/1	multidrug	gi:654923461:ref:WP_028373991.1:|FEATURES|mexF|multidrug|mexF	0.999999967498	82.1	78	120.6	2.0e-28	1
PN0204_0351_S345_L001_20.clean.deeparg.mapping.ARG	0.2	RPOB2	689	736	A00652:60:HJGLWDSXY:4:2304:29053:25786/1	multidrug	BAD59497.1|FEATURES|rpoB2|multidrug|rpoB2	0.9999979888	83.3	48	92.0	5.0e-20	1
PN0204_0351_S345_L001_20.clean.deeparg.mapping.ARG	0.2	MDTB	374	430	A00652:60:HJGLWDSXY:3:1126:23873:10958/1	multidrug	gi:857586086:emb:CRL63207.1:|FEATURES|mdtB|multidrug|mdtB	0.99999975445	80.7	57	90.9	1.3e-19	1
PN0204_0351_S345_L001_20.clean.deeparg.mapping.ARG	0.2	RPOB2	1003	1051	A00652:60:HJGLWDSXY:3:1146:14823:35462/2	multidrug	BAD59497.1|FEATURES|rpoB2|multidrug|rpoB2	0.999997892617	81.6	49	90.5	1.4e-19	1
PN0204_0351_S345_L001_20.clean.deeparg.mapping.ARG	0.2	RPOB2	582	626	A00652:60:HJGLWDSXY:3:1656:12445:4946/1	multidrug	BAD59497.1|FEATURES|rpoB2|multidrug|rpoB2	0.99999637482	82.2	45	76.3	2.8e-15	1
PN0204_0351_S345_L001_20.clean.deeparg.mapping.ARG	0.2	RPHA	272	321	A00652:60:HJGLWDSXY:2:2261:18222:4053/2	rifamycin	AIA08936.1|FEATURES|rphA|rifamycin|rphA	0.999828639251	82.0	50	92.4	3.8e-20	1
PN0204_0351_S345_L001_20.clean.deeparg.mapping.ARG	0.2	RPOB2	375	424	A00652:60:HJGLWDSXY:3:1130:10574:8938/1	multidrug	BAD59497.1|FEATURES|rpoB2|multidrug|rpoB2	0.999997892617	90.0	50	90.5	1.4e-19	1
PN0204_0351_S345_L001_20.clean.deeparg.mapping.ARG	0.2	MEXF	972	1021	A00652:60:HJGLWDSXY:1:2113:9579:10285/2	multidrug	YP_260346|FEATURES|mexF|multidrug|mexF	0.999999999922	82.0	50	83.2	2.3e-17	1
PN0204_0351_S345_L001_20.clean.deeparg.mapping.ARG	0.2	RPHB	320	368	A00652:60:HJGLWDSXY:2:2261:18222:4053/1	rifamycin	APB03222.1|FEATURES|rphB|rifamycin|rphB	0.999738254694	81.6	49	89.0	4.2e-19	1
PN0204_0351_S345_L001_20.clean.deeparg.mapping.ARG	0.2	RPOB2	1033	1123	A00652:60:HJGLWDSXY:1:2306:12617:22498/1	multidrug	BAD59497.1|FEATURES|rpoB2|multidrug|rpoB2	0.99999936425	81.3	91	156.4	3.9e-39	1
PN0204_0351_S345_L001_20.clean.deeparg.mapping.ARG	0.2	RPOB2	582	622	A00652:60:HJGLWDSXY:2:1362:10583:7420/1	multidrug	BAD59497.1|FEATURES|rpoB2|multidrug|rpoB2	0.999996304065	82.9	41	75.9	4.9e-15	1
PN0204_0351_S345_L001_20.clean.deeparg.mapping.ARG	0.2	RPOB2	576	625	A00652:60:HJGLWDSXY:3:1628:6433:23343/2	multidrug	BAD59497.1|FEATURES|rpoB2|multidrug|rpoB2	0.999998013323	88.0	50	92.4	3.8e-20	1
PN0204_0351_S345_L001_20.clean.deeparg.mapping.ARG	0.2	MUXB	399	466	A00652:60:HJGLWDSXY:1:2171:32063:34381/1	multidrug	NP_251217.1|FEATURES|MuxB|multidrug|MuxB	0.999999988457	86.8	68	117.1	2.0e-27	1
PN0204_0351_S345_L001_20.clean.deeparg.mapping.ARG	0.2	RPOB2	1000	1088	A00652:60:HJGLWDSXY:3:2328:12274:6621/1	multidrug	BAD59497.1|FEATURES|rpoB2|multidrug|rpoB2	0.999999403063	82.0	89	162.2	7.0e-41	1
PN0204_0351_S345_L001_20.clean.deeparg.mapping.ARG	0.2	AXYY	373	455	A00652:60:HJGLWDSXY:3:2376:24505:12868/1	multidrug	EGP45231.1|FEATURES|AxyY|multidrug|AxyY	0.999999974252	84.3	83	125.2	8.9e-30	1
PN0204_0351_S345_L001_20.clean.deeparg.mapping.ARG	0.2	TRIC	956	1005	A00652:60:HJGLWDSXY:3:1638:11704:12367/1	triclosan	NP_248848.1|FEATURES|TriC|triclosan|TriC	0.99999962105	82.0	50	83.2	2.3e-17	1
PN0204_0351_S345_L001_20.clean.deeparg.mapping.ARG	0.2	MULTIDRUG_ABC_TRANSPORTER	435	501	A00652:60:HJGLWDSXY:4:1150:21296:10285/1	multidrug	gi:664458452:ref:WP_030980047.1:|FEATURES|multidrug_ABC_transporter|multidrug|multidrug_ABC_transporter	1.0	92.5	67	124.8	9.3e-30	1
PN0204_0351_S345_L001_20.clean.deeparg.mapping.ARG	0.2	MUXC	860	944	A00652:60:HJGLWDSXY:4:1552:18430:3380/1	multidrug	NP_251216.1|FEATURES|MuxC|multidrug|MuxC	0.999999218471	80.0	85	121.3	1.3e-28	1
PN0204_0351_S345_L001_20.clean.deeparg.mapping.ARG	0.2	RPOB2	428	477	A00652:60:HJGLWDSXY:2:2650:28158:19100/1	multidrug	BAD59497.1|FEATURES|rpoB2|multidrug|rpoB2	0.999998037469	82.0	50	92.8	2.9e-20	1
PN0204_0351_S345_L001_20.clean.deeparg.mapping.ARG	0.2	MDTC	975	1014	A00652:60:HJGLWDSXY:3:1202:9986:16344/1	multidrug	gi:857778813:emb:CRL60249.1:|FEATURES|mdtC|multidrug|mdtC	0.999997473836	80.0	40	64.3	1.6e-11	1
PN0204_0351_S345_L001_20.clean.deeparg.mapping.ARG	0.2	MEXF	870	940	A00652:60:HJGLWDSXY:4:2367:10131:6762/1	multidrug	gi:496340078:ref:WP_009049256.1:|FEATURES|mexF|multidrug|mexF	0.999999999999	87.3	71	115.9	4.6e-27	1
PN0204_0351_S345_L001_20.clean.deeparg.mapping.ARG	0.2	MDTB	929	978	A00652:60:HJGLWDSXY:4:1560:8630:19038/1	multidrug	gi:857586086:emb:CRL63207.1:|FEATURES|mdtB|multidrug|mdtB	0.999999194633	80.0	50	79.0	4.4e-16	1
PN0204_0351_S345_L001_20.clean.deeparg.mapping.ARG	0.2	MUXC	858	900	A00652:60:HJGLWDSXY:1:1367:2917:19257/2	multidrug	NP_251216.1|FEATURES|MuxC|multidrug|MuxC	0.999996591035	83.7	43	69.3	3.4e-13	1
PN0204_0351_S345_L001_20.clean.deeparg.mapping.ARG	0.2	RPOB2	431	487	A00652:60:HJGLWDSXY:3:1645:16360:27164/1	multidrug	BAD59497.1|FEATURES|rpoB2|multidrug|rpoB2	0.999998724529	87.7	57	109.8	2.7e-25	1
PN0204_0351_S345_L001_20.clean.deeparg.mapping.ARG	0.2	TETB(48)	18	56	A00652:60:HJGLWDSXY:1:2541:22417:28291/1	tetracycline	APB03215.1|FEATURES|tetB(48)|tetracycline|tetB(48)	0.999999850041	89.7	39	72.0	8.3e-14	1
PN0204_0351_S345_L001_20.clean.deeparg.mapping.ARG	0.2	RPOB2	818	866	A00652:60:HJGLWDSXY:1:2562:24704:8359/2	multidrug	BAD59497.1|FEATURES|rpoB2|multidrug|rpoB2	0.999997668072	81.6	49	87.4	1.2e-18	1
PN0204_0351_S345_L001_20.clean.deeparg.mapping.ARG	0.2	RPOB2	767	815	A00652:60:HJGLWDSXY:1:2562:24704:8359/1	multidrug	BAD59497.1|FEATURES|rpoB2|multidrug|rpoB2	0.999997892617	87.8	49	90.5	1.4e-19	1
PN0204_0351_S345_L001_20.clean.deeparg.mapping.ARG	0.2	EMRA	295	340	A00652:60:HJGLWDSXY:2:1150:7039:24455/1	multidrug	gi:757800117:ref:WP_043017319.1:|FEATURES|emrA|multidrug|emrA	0.999999999992	82.6	46	83.6	1.8e-17	1
PN0204_0351_S345_L001_20.clean.deeparg.mapping.ARG	0.2	RPOB2	563	601	A00652:60:HJGLWDSXY:2:1670:8052:17221/1	multidrug	BAD59497.1|FEATURES|rpoB2|multidrug|rpoB2	0.99999591577	84.6	39	73.9	1.4e-14	1
PN0204_0351_S345_L001_20.clean.deeparg.mapping.ARG	0.2	RPOB2	693	741	A00652:60:HJGLWDSXY:3:2257:7591:16423/2	multidrug	BAD59497.1|FEATURES|rpoB2|multidrug|rpoB2	0.999998476369	95.9	49	102.1	4.8e-23	1
PN0204_0351_S345_L001_20.clean.deeparg.mapping.ARG	0.2	RPOB2	997	1083	A00652:60:HJGLWDSXY:3:2657:32570:22545/1	multidrug	BAD59497.1|FEATURES|rpoB2|multidrug|rpoB2	0.999999374579	82.8	87	157.9	1.3e-39	1
PN0204_0351_S345_L001_20.clean.deeparg.mapping.ARG	0.2	VANR	136	221	A00652:60:HJGLWDSXY:4:1575:10104:1391/1	glycopeptide	gi:976142370:ref:WP_059301720.1:|FEATURES|vanR|glycopeptide|vanR	1.0	94.2	86	164.9	1.1e-41	1
PN0204_0351_S345_L001_20.clean.deeparg.mapping.ARG	0.2	RPOB2	728	812	A00652:60:HJGLWDSXY:3:2310:7039:4163/1	multidrug	BAD59497.1|FEATURES|rpoB2|multidrug|rpoB2	0.999999323375	87.1	85	151.0	1.6e-37	1
PN0204_0351_S345_L001_20.clean.deeparg.mapping.ARG	0.2	RPOB2	999	1048	A00652:60:HJGLWDSXY:3:1512:19434:5963/2	multidrug	BAD59497.1|FEATURES|rpoB2|multidrug|rpoB2	0.999998037469	80.0	50	92.8	2.9e-20	1
PN0204_0351_S345_L001_20.clean.deeparg.mapping.ARG	0.2	MEXW	378	446	A00652:60:HJGLWDSXY:2:2369:16179:15327/1	multidrug	AAG07763|FEATURES|mexW|multidrug|mexW	0.999999999996	82.6	69	107.5	1.6e-24	1
PN0204_0351_S345_L001_20.clean.deeparg.mapping.ARG	0.2	RPOB2	401	451	A00652:60:HJGLWDSXY:3:1440:4815:21543/1	multidrug	BAD59497.1|FEATURES|rpoB2|multidrug|rpoB2	0.9999978656	84.3	51	90.1	1.9e-19	1
PN0204_0351_S345_L001_20.clean.deeparg.mapping.ARG	0.2	RPOB2	852	900	A00652:60:HJGLWDSXY:1:1138:3568:19132/1	multidrug	BAD59497.1|FEATURES|rpoB2|multidrug|rpoB2	0.999997611012	83.7	49	86.7	2.1e-18	1
PN0204_0351_S345_L001_20.clean.deeparg.mapping.ARG	0.2	OQXB	366	414	A00652:60:HJGLWDSXY:3:1560:27823:14043/2	multidrug	YP_001693238|FEATURES|oqxB|multidrug|oqxB	0.99999999993	81.6	49	72.4	4.1e-14	1
PN0204_0351_S345_L001_20.clean.deeparg.mapping.ARG	0.2	VANR	69	117	A00652:60:HJGLWDSXY:2:2466:5674:27508/2	glycopeptide	gi:953999146:ref:WP_058083598.1:|FEATURES|vanR|glycopeptide|vanR	1.0	100.0	49	99.0	4.1e-22	1
PN0204_0351_S345_L001_20.clean.deeparg.mapping.ARG	0.2	VANR	128	177	A00652:60:HJGLWDSXY:2:2466:5674:27508/1	glycopeptide	gi:943675889:ref:WP_055502070.1:|FEATURES|vanR|glycopeptide|vanR	1.0	94.0	50	93.2	2.2e-20	1
PN0204_0351_S345_L001_20.clean.deeparg.mapping.ARG	0.2	RPOB2	440	501	A00652:60:HJGLWDSXY:2:1143:8947:12790/1	multidrug	BAD59497.1|FEATURES|rpoB2|multidrug|rpoB2	0.999998929118	85.5	62	118.6	6.1e-28	1
PN0204_0351_S345_L001_20.clean.deeparg.mapping.ARG	0.2	RPOB2	582	625	A00652:60:HJGLWDSXY:2:1559:17300:10567/1	multidrug	BAD59497.1|FEATURES|rpoB2|multidrug|rpoB2	0.999996426823	81.8	44	76.6	2.3e-15	1
PN0204_0351_S345_L001_20.clean.deeparg.mapping.ARG	0.2	RPOB2	1037	1088	A00652:60:HJGLWDSXY:4:1623:22589:16532/1	multidrug	BAD59497.1|FEATURES|rpoB2|multidrug|rpoB2	0.999997944948	80.8	52	91.3	8.8e-20	1
PN0204_0351_S345_L001_20.clean.deeparg.mapping.ARG	0.2	RPOB2	792	875	A00652:60:HJGLWDSXY:3:1664:16152:31375/1	multidrug	BAD59497.1|FEATURES|rpoB2|multidrug|rpoB2	0.99999928131	86.9	84	146.0	4.9e-36	1
PN0204_0351_S345_L001_20.clean.deeparg.mapping.ARG	0.2	VANR	173	231	A00652:60:HJGLWDSXY:2:1205:19388:4445/1	glycopeptide	gi:943641831:ref:WP_055470667.1:|FEATURES|vanR|glycopeptide|vanR	1.0	81.4	59	106.3	3.6e-24	1
PN0204_0351_S345_L001_20.clean.deeparg.mapping.ARG	0.2	RPOB2	849	896	A00652:60:HJGLWDSXY:1:2255:5791:5541/1	multidrug	BAD59497.1|FEATURES|rpoB2|multidrug|rpoB2	0.999997435389	83.3	48	84.7	7.9e-18	1
PN0204_0351_S345_L001_20.clean.deeparg.mapping.ARG	0.2	RPOB2	802	850	A00652:60:HJGLWDSXY:1:2255:5791:5541/2	multidrug	BAD59497.1|FEATURES|rpoB2|multidrug|rpoB2	0.99999797017	87.8	49	91.7	6.5e-20	1
PN0204_0351_S345_L001_20.clean.deeparg.mapping.ARG	0.2	MUXC	429	494	A00652:60:HJGLWDSXY:1:1675:23222:13119/1	multidrug	NP_251216.1|FEATURES|MuxC|multidrug|MuxC	0.999998947595	84.8	66	105.1	8.3e-24	1
PN0204_0351_S345_L001_20.clean.deeparg.mapping.ARG	0.2	ADEF	120	169	A00652:60:HJGLWDSXY:2:2149:16324:14356/2	multidrug	CAJ77856.1|FEATURES|adeF|multidrug|adeF	0.999999082611	80.0	50	82.0	5.1e-17	1
PN0204_0351_S345_L001_20.clean.deeparg.mapping.ARG	0.2	MEXF	410	499	A00652:60:HJGLWDSXY:3:1361:5945:12446/1	multidrug	gi:940417834:ref:WP_055007142.1:|FEATURES|mexF|multidrug|mexF	1.0	86.7	90	141.0	1.7e-34	1
PN0204_0351_S345_L001_20.clean.deeparg.mapping.ARG	0.2	MSBA	478	526	A00652:60:HJGLWDSXY:4:1302:32814:5713/1	nitroimidazole	NP_415434.1|FEATURES|msbA|nitroimidazole|msbA	0.9996593123	83.7	49	78.2	7.4e-16	1
PN0204_0351_S345_L001_20.clean.deeparg.mapping.ARG	0.2	MUXB	365	414	A00652:60:HJGLWDSXY:4:1344:4571:6120/2	multidrug	NP_251217.1|FEATURES|MuxB|multidrug|MuxB	0.999997166413	82.0	50	83.6	1.8e-17	1
PN0204_0351_S345_L001_20.clean.deeparg.mapping.ARG	0.2	RPOB2	754	830	A00652:60:HJGLWDSXY:1:2527:29089:1047/1	multidrug	BAD59497.1|FEATURES|rpoB2|multidrug|rpoB2	0.999999332112	100.0	77	152.1	6.2e-38	1
PN0204_0351_S345_L001_20.clean.deeparg.mapping.ARG	0.2	MULTIDRUG_ABC_TRANSPORTER	464	513	A00652:60:HJGLWDSXY:2:2645:19235:12947/2	multidrug	gi:686362947:ref:WP_031892831.1:|FEATURES|multidrug_ABC_transporter|multidrug|multidrug_ABC_transporter	0.999999969215	84.0	50	87.4	1.2e-18	1
PN0204_0351_S345_L001_20.clean.deeparg.mapping.ARG	0.2	MTRA	46	117	A00652:60:HJGLWDSXY:2:1673:30933:31297/1	multidrug	CCP46065.1|FEATURES|mtrA|multidrug|mtrA	0.999997650058	98.6	72	144.1	1.6e-35	1
PN0204_0351_S345_L001_20.clean.deeparg.mapping.ARG	0.2	RPOB2	795	889	A00652:60:HJGLWDSXY:1:2555:2058:8061/1	multidrug	BAD59497.1|FEATURES|rpoB2|multidrug|rpoB2	0.9999994578	87.4	95	171.8	9.4e-44	1
PN0204_0351_S345_L001_20.clean.deeparg.mapping.ARG	0.2	RPOB2	1019	1096	A00652:60:HJGLWDSXY:1:2263:26241:15749/1	multidrug	BAD59497.1|FEATURES|rpoB2|multidrug|rpoB2	0.999999290513	87.2	78	147.1	2.1e-36	1
PN0204_0351_S345_L001_20.clean.deeparg.mapping.ARG	0.2	RPOB2	1023	1099	A00652:60:HJGLWDSXY:2:2458:10239:16908/1	multidrug	BAD59497.1|FEATURES|rpoB2|multidrug|rpoB2	0.999999310066	90.9	77	149.4	4.1e-37	1
PN0204_0351_S345_L001_20.clean.deeparg.mapping.ARG	0.2	MEXF	381	428	A00652:60:HJGLWDSXY:3:2447:5511:16329/1	multidrug	gi:966506160:ref:WP_058522806.1:|FEATURES|mexF|multidrug|mexF	0.999994022522	81.2	48	69.7	2.6e-13	1
PN0204_0351_S345_L001_20.clean.deeparg.mapping.ARG	0.2	MDTB	12	55	A00652:60:HJGLWDSXY:3:1544:4092:2253/1	multidrug	gi:857586086:emb:CRL63207.1:|FEATURES|mdtB|multidrug|mdtB	0.999999709121	81.8	44	72.8	4.2e-14	1
PN0204_0351_S345_L001_20.clean.deeparg.mapping.ARG	0.2	RPOB2	953	1031	A00652:60:HJGLWDSXY:3:1369:14534:4272/1	multidrug	BAD59497.1|FEATURES|rpoB2|multidrug|rpoB2	0.999999270993	82.3	79	144.8	1.1e-35	1
PN0204_0351_S345_L001_20.clean.deeparg.mapping.ARG	0.2	RPOB2	415	463	A00652:60:HJGLWDSXY:3:2403:15944:18677/2	multidrug	BAD59497.1|FEATURES|rpoB2|multidrug|rpoB2	0.999997760238	85.7	49	88.6	5.5e-19	1
PN0204_0351_S345_L001_20.clean.deeparg.mapping.ARG	0.2	ADEF	381	455	A00652:60:HJGLWDSXY:4:1665:16351:20134/1	multidrug	CAJ77856.1|FEATURES|adeF|multidrug|adeF	0.999999995412	81.3	75	109.4	4.6e-25	1
PN0204_0351_S345_L001_20.clean.deeparg.mapping.ARG	0.2	RPOB2	424	505	A00652:60:HJGLWDSXY:4:2338:11008:20901/1	multidrug	BAD59497.1|FEATURES|rpoB2|multidrug|rpoB2	0.999999284678	80.5	82	146.4	3.6e-36	1
PN0204_0351_S345_L001_20.clean.deeparg.mapping.ARG	0.2	RPOB2	1086	1123	A00652:60:HJGLWDSXY:1:2174:31141:26303/1	multidrug	BAD59497.1|FEATURES|rpoB2|multidrug|rpoB2	0.99999591577	89.5	38	73.9	1.4e-14	1
PN0204_0351_S345_L001_20.clean.deeparg.mapping.ARG	0.2	MDTC	854	895	A00652:60:HJGLWDSXY:4:1317:28366:21778/1	multidrug	CP004022.1.gene1674.p01|FEATURES|mdtC|multidrug|mdtC	0.999999987255	88.1	42	70.1	2.0e-13	1
PN0204_0351_S345_L001_20.clean.deeparg.mapping.ARG	0.2	RPOB2	431	479	A00652:60:HJGLWDSXY:4:1349:13042:29496/1	multidrug	BAD59497.1|FEATURES|rpoB2|multidrug|rpoB2	0.999998084486	83.7	49	93.6	1.7e-20	1
PN0204_0351_S345_L001_20.clean.deeparg.mapping.ARG	0.2	RPOB2	576	622	A00652:60:HJGLWDSXY:4:1106:2718:2503/2	multidrug	BAD59497.1|FEATURES|rpoB2|multidrug|rpoB2	0.999997327493	83.0	47	83.6	1.8e-17	1
PN0204_0351_S345_L001_20.clean.deeparg.mapping.ARG	0.2	RPHA	523	588	A00652:60:HJGLWDSXY:2:1236:11460:5306/1	rifamycin	AIA08936.1|FEATURES|rphA|rifamycin|rphA	0.999950525549	80.3	66	111.7	8.0e-26	1
PN0204_0351_S345_L001_20.clean.deeparg.mapping.ARG	0.2	OQXB	887	935	A00652:60:HJGLWDSXY:4:1461:14064:27602/1	multidrug	YP_001693238|FEATURES|oqxB|multidrug|oqxB	0.999995335571	85.7	49	72.4	4.1e-14	1
PN0204_0351_S345_L001_20.clean.deeparg.mapping.ARG	0.2	RPOB2	704	784	A00652:60:HJGLWDSXY:4:1158:26558:19304/1	multidrug	BAD59497.1|FEATURES|rpoB2|multidrug|rpoB2	0.999999091393	80.2	81	128.3	1.0e-30	1
PN0204_0351_S345_L001_20.clean.deeparg.mapping.ARG	0.2	MULTIDRUG_ABC_TRANSPORTER	467	516	A00652:60:HJGLWDSXY:3:1120:1886:18505/1	multidrug	gi:913055317:ref:WP_050357634.1:|FEATURES|multidrug_ABC_transporter|multidrug|multidrug_ABC_transporter	0.999999999997	86.0	50	90.5	1.4e-19	1
PN0204_0351_S345_L001_20.clean.deeparg.mapping.ARG	0.2	RPOB2	350	427	A00652:60:HJGLWDSXY:1:2153:28989:36385/1	multidrug	BAD59497.1|FEATURES|rpoB2|multidrug|rpoB2	0.999999225486	85.9	78	139.8	3.3e-34	1
PN0204_0351_S345_L001_20.clean.deeparg.mapping.ARG	0.2	RPOB2	423	497	A00652:60:HJGLWDSXY:1:2578:21748:32863/1	multidrug	BAD59497.1|FEATURES|rpoB2|multidrug|rpoB2	0.999999165128	80.0	75	134.0	1.7e-32	1
PN0204_0351_S345_L001_20.clean.deeparg.mapping.ARG	0.2	RPOB2	846	905	A00652:60:HJGLWDSXY:3:1642:4878:28917/1	multidrug	BAD59497.1|FEATURES|rpoB2|multidrug|rpoB2	0.999998823141	85.0	60	113.6	2.0e-26	1
PN0204_0351_S345_L001_20.clean.deeparg.mapping.ARG	0.2	RPOB2	1014	1099	A00652:60:HJGLWDSXY:3:1646:23158:14982/1	multidrug	BAD59497.1|FEATURES|rpoB2|multidrug|rpoB2	0.999999463348	95.3	86	172.9	3.9e-44	1
PN0204_0351_S345_L001_20.clean.deeparg.mapping.ARG	0.2	RPOB2	568	627	A00652:60:HJGLWDSXY:1:1139:15248:17159/1	multidrug	BAD59497.1|FEATURES|rpoB2|multidrug|rpoB2	0.999998370631	80.0	60	99.4	3.7e-22	1
PN0204_0351_S345_L001_20.clean.deeparg.mapping.ARG	0.2	BACA	11	59	A00652:60:HJGLWDSXY:3:1306:20971:8876/1	bacitracin	ZP_04577926|FEATURES|bacA|bacitracin|bacA	0.999999999986	83.7	49	81.6	6.7e-17	1
PN0204_0351_S345_L001_20.clean.deeparg.mapping.ARG	0.2	MEXF	451	500	A00652:60:HJGLWDSXY:2:2269:5638:28823/2	multidrug	gi:966511896:ref:WP_058528450.1:|FEATURES|mexF|multidrug|mexF	0.999999999999	82.0	50	77.8	9.7e-16	1
PN0204_0351_S345_L001_20.clean.deeparg.mapping.ARG	0.2	RPOB2	764	851	A00652:60:HJGLWDSXY:2:2241:10782:17065/1	multidrug	BAD59497.1|FEATURES|rpoB2|multidrug|rpoB2	0.99999936425	85.2	88	156.4	3.8e-39	1
PN0204_0351_S345_L001_20.clean.deeparg.mapping.ARG	0.2	RPOB2	1004	1052	A00652:60:HJGLWDSXY:1:1473:21513:21120/1	multidrug	BAD59497.1|FEATURES|rpoB2|multidrug|rpoB2	0.999998515693	95.9	49	103.2	2.2e-23	1
PN0204_0351_S345_L001_20.clean.deeparg.mapping.ARG	0.2	RPOB2	409	476	A00652:60:HJGLWDSXY:3:2164:11785:20995/1	multidrug	BAD59497.1|FEATURES|rpoB2|multidrug|rpoB2	0.999999106874	89.7	68	129.4	3.8e-31	1
PN0204_0351_S345_L001_20.clean.deeparg.mapping.ARG	0.2	BPEF	919	991	A00652:60:HJGLWDSXY:3:2554:11189:11256/1	multidrug	ZP_02465589|FEATURES|bpeF|multidrug|bpeF	0.999999999952	84.9	73	112.5	5.3e-26	1
PN0204_0351_S345_L001_20.clean.deeparg.mapping.ARG	0.2	MULTIDRUG_ABC_TRANSPORTER	527	576	A00652:60:HJGLWDSXY:4:2172:30038:21167/1	multidrug	gi:817122037:ref:WP_046494699.1:|FEATURES|multidrug_ABC_transporter|multidrug|multidrug_ABC_transporter	0.999999999999	82.0	50	80.5	1.5e-16	1
PN0204_0351_S345_L001_20.clean.deeparg.mapping.ARG	0.2	MULTIDRUG_ABC_TRANSPORTER	471	519	A00652:60:HJGLWDSXY:4:2172:30038:21167/2	multidrug	gi:759527374:ref:WP_043247487.1:|FEATURES|multidrug_ABC_transporter|multidrug|multidrug_ABC_transporter	0.999999999998	87.8	49	91.7	6.5e-20	1
PN0204_0351_S345_L001_20.clean.deeparg.mapping.ARG	0.2	MUXB	1	82	A00652:60:HJGLWDSXY:4:1651:7220:2221/1	multidrug	NP_251217.1|FEATURES|MuxB|multidrug|MuxB	0.998462671881	81.7	82	134.4	1.6e-32	1
PN0204_0351_S345_L001_20.clean.deeparg.mapping.ARG	0.2	RPOB2	781	832	A00652:60:HJGLWDSXY:3:1530:25012:16094/1	multidrug	BAD59497.1|FEATURES|rpoB2|multidrug|rpoB2	0.999997817121	84.6	52	89.4	3.9e-19	1
PN0204_0351_S345_L001_20.clean.deeparg.mapping.ARG	0.2	TET43	414	452	A00652:60:HJGLWDSXY:4:2361:3233:19680/1	tetracycline	GQ244501.1.gene1.p01|FEATURES|tet43|tetracycline|tet43	0.999962481667	84.6	39	65.1	1.1e-11	1
PN0204_0351_S345_L001_20.clean.deeparg.mapping.ARG	0.2	RPOB2	1025	1111	A00652:60:HJGLWDSXY:3:2514:3613:33489/1	multidrug	BAD59497.1|FEATURES|rpoB2|multidrug|rpoB2	0.99999948912	97.7	87	178.3	9.3e-46	1
PN0204_0351_S345_L001_20.clean.deeparg.mapping.ARG	0.2	MACB	529	577	A00652:60:HJGLWDSXY:1:2367:27543:35978/2	MLS	gi:766961649:ref:WP_044860626.1:|FEATURES|macB|MLS|macB	1.0	83.7	49	80.5	1.5e-16	1
PN0204_0351_S345_L001_20.clean.deeparg.mapping.ARG	0.2	ACRB	339	416	A00652:60:HJGLWDSXY:3:2625:12970:18317/1	multidrug	NP_459470|FEATURES|acrB|multidrug|acrB	0.999999495628	80.8	78	107.5	1.8e-24	1
PN0204_0351_S345_L001_20.clean.deeparg.mapping.ARG	0.2	RPOB2	348	382	A00652:60:HJGLWDSXY:1:1325:11993:14716/1	multidrug	BAD59497.1|FEATURES|rpoB2|multidrug|rpoB2	0.999991814022	80.0	35	62.4	4.2e-11	1
PN0204_0351_S345_L001_20.clean.deeparg.mapping.ARG	0.2	RPOB2	1009	1078	A00652:60:HJGLWDSXY:4:1670:24225:5400/1	multidrug	BAD59497.1|FEATURES|rpoB2|multidrug|rpoB2	0.999999198943	91.4	70	137.1	1.9e-33	1
PN0204_0351_S345_L001_20.clean.deeparg.mapping.ARG	0.2	RPHB	322	368	A00652:60:HJGLWDSXY:1:1265:29993:27978/2	rifamycin	APB03222.1|FEATURES|rphB|rifamycin|rphB	0.999443534631	80.9	47	80.1	2.0e-16	1
PN0204_0351_S345_L001_20.clean.deeparg.mapping.ARG	0.2	RPOB2	772	836	A00652:60:HJGLWDSXY:2:1361:30725:24392/1	multidrug	BAD59497.1|FEATURES|rpoB2|multidrug|rpoB2	0.999999006157	92.3	65	122.9	3.4e-29	1
PN0204_0351_S345_L001_20.clean.deeparg.mapping.ARG	0.2	RPHA	113	161	A00652:60:HJGLWDSXY:1:2431:29215:14544/2	rifamycin	AIA08936.1|FEATURES|rphA|rifamycin|rphA	0.999468733439	81.6	49	79.0	4.4e-16	1
PN0204_0351_S345_L001_20.clean.deeparg.mapping.ARG	0.2	AAC(2')-I	36	96	A00652:60:HJGLWDSXY:4:1153:7030:33458/1	aminoglycoside	U41471.1.gene1.p01|FEATURES|aac(2')-I|aminoglycoside|aac(2')-I	0.999982506878	82.8	64	109.0	5.0e-25	1
PN0204_0351_S345_L001_20.clean.deeparg.mapping.ARG	0.2	RPOB2	429	478	A00652:60:HJGLWDSXY:1:1159:5638:10316/1	multidrug	BAD59497.1|FEATURES|rpoB2|multidrug|rpoB2	0.999998084486	88.0	50	93.6	1.7e-20	1
PN0204_0351_S345_L001_20.clean.deeparg.mapping.ARG	0.2	RPOB2	849	897	A00652:60:HJGLWDSXY:2:2363:25030:15217/1	multidrug	BAD59497.1|FEATURES|rpoB2|multidrug|rpoB2	0.999997817121	85.7	49	89.4	3.2e-19	1
PN0204_0351_S345_L001_20.clean.deeparg.mapping.ARG	0.2	RPOB2	773	822	A00652:60:HJGLWDSXY:2:2363:25030:15217/2	multidrug	BAD59497.1|FEATURES|rpoB2|multidrug|rpoB2	0.999998145101	94.0	50	94.7	7.7e-21	1
PN0204_0351_S345_L001_20.clean.deeparg.mapping.ARG	0.2	MDSB	375	424	A00652:60:HJGLWDSXY:3:2643:26232:8375/2	multidrug	NP_459346.1|FEATURES|mdsB|multidrug|mdsB	0.999997855595	80.0	50	76.3	2.8e-15	1
PN0204_0351_S345_L001_20.clean.deeparg.mapping.ARG	0.2	RPOB2	419	472	A00652:60:HJGLWDSXY:2:2527:22417:36495/1	multidrug	BAD59497.1|FEATURES|rpoB2|multidrug|rpoB2	0.999998280936	81.5	54	97.4	1.3e-21	1
PN0204_0351_S345_L001_20.clean.deeparg.mapping.ARG	0.2	RPOB2	1016	1083	A00652:60:HJGLWDSXY:1:2319:14597:32722/1	multidrug	BAD59497.1|FEATURES|rpoB2|multidrug|rpoB2	0.999999137293	86.8	68	131.7	7.8e-32	1
PN0204_0351_S345_L001_20.clean.deeparg.mapping.ARG	0.2	RPOB2	1041	1088	A00652:60:HJGLWDSXY:3:1374:3992:1078/1	multidrug	BAD59497.1|FEATURES|rpoB2|multidrug|rpoB2	0.99999797017	89.6	48	91.7	6.5e-20	1
PN0204_0351_S345_L001_20.clean.deeparg.mapping.ARG	0.2	RPOB2	1041	1089	A00652:60:HJGLWDSXY:3:1374:3992:1078/2	multidrug	BAD59497.1|FEATURES|rpoB2|multidrug|rpoB2	0.999998037469	87.8	49	92.8	2.9e-20	1
PN0204_0351_S345_L001_20.clean.deeparg.mapping.ARG	0.2	MEXF	966	1025	A00652:60:HJGLWDSXY:3:2552:30563:10582/1	multidrug	gi:940417834:ref:WP_055007142.1:|FEATURES|mexF|multidrug|mexF	0.999999999977	83.3	60	94.7	1.0e-20	1
PN0204_0351_S345_L001_20.clean.deeparg.mapping.ARG	0.2	VANS	172	244	A00652:60:HJGLWDSXY:1:1532:7907:6637/1	glycopeptide	KF478993.1.gene7.p01|FEATURES|vanS|glycopeptide|vanS	0.999994725836	80.8	73	112.5	5.3e-26	1
PN0204_0351_S345_L001_20.clean.deeparg.mapping.ARG	0.2	RPOB2	776	825	A00652:60:HJGLWDSXY:3:1151:14226:29293/2	multidrug	BAD59497.1|FEATURES|rpoB2|multidrug|rpoB2	0.99999797017	94.0	50	91.7	6.5e-20	1
PN0204_0351_S345_L001_20.clean.deeparg.mapping.ARG	0.2	RPOB2	715	763	A00652:60:HJGLWDSXY:3:1151:14226:29293/1	multidrug	BAD59497.1|FEATURES|rpoB2|multidrug|rpoB2	0.999997611012	81.6	49	86.7	2.1e-18	1
PN0204_0351_S345_L001_20.clean.deeparg.mapping.ARG	0.2	MDTB	421	500	A00652:60:HJGLWDSXY:1:2647:10312:7044/1	multidrug	CP004022.1.gene1673.p01|FEATURES|mdtB|multidrug|mdtB	0.999999999981	80.0	80	120.9	1.6e-28	1
PN0204_0351_S345_L001_20.clean.deeparg.mapping.ARG	0.2	MDTB	424	478	A00652:60:HJGLWDSXY:3:1569:30834:28526/1	multidrug	gi:553863833:ref:WP_023138386.1:|FEATURES|mdtB|multidrug|mdtB	0.999999993215	80.0	55	85.5	5.1e-18	1
PN0204_0351_S345_L001_20.clean.deeparg.mapping.ARG	0.2	MEXN	852	897	A00652:60:HJGLWDSXY:1:2335:23466:30452/1	multidrug	BAE06006.1|FEATURES|mexN|multidrug|mexN	0.999999130995	82.6	46	77.0	1.7e-15	1
PN0204_0351_S345_L001_20.clean.deeparg.mapping.ARG	0.2	RPOB2	707	755	A00652:60:HJGLWDSXY:2:2671:11324:18724/2	multidrug	BAD59497.1|FEATURES|rpoB2|multidrug|rpoB2	0.9999979888	85.7	49	92.0	5.0e-20	1
PN0204_0351_S345_L001_20.clean.deeparg.mapping.ARG	0.2	RPOB2	706	754	A00652:60:HJGLWDSXY:2:2671:11324:18724/1	multidrug	BAD59497.1|FEATURES|rpoB2|multidrug|rpoB2	0.999998013323	85.7	49	92.4	3.8e-20	1
PN0204_0351_S345_L001_20.clean.deeparg.mapping.ARG	0.2	RPHB	782	862	A00652:60:HJGLWDSXY:4:2603:25807:9831/1	rifamycin	APB03222.1|FEATURES|rphB|rifamycin|rphB	0.999999910402	82.7	81	133.7	2.4e-32	1
PN0204_0351_S345_L001_20.clean.deeparg.mapping.ARG	0.2	MUXC	879	932	A00652:60:HJGLWDSXY:4:2451:22336:20760/1	multidrug	NP_251216.1|FEATURES|MuxC|multidrug|MuxC	0.999999901269	87.0	54	87.0	1.7e-18	1
PN0204_0351_S345_L001_20.clean.deeparg.mapping.ARG	0.2	RPOB2	424	487	A00652:60:HJGLWDSXY:3:1539:27344:18537/1	multidrug	BAD59497.1|FEATURES|rpoB2|multidrug|rpoB2	0.999998900015	84.4	64	117.1	1.9e-27	1
PN0204_0351_S345_L001_20.clean.deeparg.mapping.ARG	0.2	RPOB2	425	474	A00652:60:HJGLWDSXY:3:1202:3450:27821/1	multidrug	BAD59497.1|FEATURES|rpoB2|multidrug|rpoB2	0.9999979888	80.0	50	92.0	5.0e-20	1
PN0204_0351_S345_L001_20.clean.deeparg.mapping.ARG	0.2	RPOB2	424	473	A00652:60:HJGLWDSXY:3:1202:3450:27821/2	multidrug	BAD59497.1|FEATURES|rpoB2|multidrug|rpoB2	0.999997944948	80.0	50	91.3	8.5e-20	1
PN0204_0351_S345_L001_20.clean.deeparg.mapping.ARG	0.2	MDTB	12	57	A00652:60:HJGLWDSXY:3:1101:15456:24345/1	multidrug	CP004022.1.gene1673.p01|FEATURES|mdtB|multidrug|mdtB	0.999995349305	80.4	46	72.0	7.8e-14	1
PN0204_0351_S345_L001_20.clean.deeparg.mapping.ARG	0.2	ROSA	241	289	A00652:60:HJGLWDSXY:4:1656:21287:18787/2	fosmidomycin	ZP_04623896|FEATURES|rosA|fosmidomycin|rosA	0.999959381619	81.6	49	87.4	1.2e-18	1
PN0204_0351_S345_L001_20.clean.deeparg.mapping.ARG	0.2	RPOB2	1071	1130	A00652:60:HJGLWDSXY:3:1174:14724:18568/1	multidrug	BAD59497.1|FEATURES|rpoB2|multidrug|rpoB2	0.999998416001	82.0	61	100.5	1.8e-22	1
PN0204_0351_S345_L001_20.clean.deeparg.mapping.ARG	0.2	RPOB2	1029	1110	A00652:60:HJGLWDSXY:2:1637:16523:2206/1	multidrug	BAD59497.1|FEATURES|rpoB2|multidrug|rpoB2	0.999999221679	80.5	82	139.4	4.5e-34	1
PN0204_0351_S345_L001_20.clean.deeparg.mapping.ARG	0.2	MTRA	165	226	A00652:60:HJGLWDSXY:2:2247:20193:33520/1	multidrug	CCP46065.1|FEATURES|mtrA|multidrug|mtrA	0.999995265405	87.1	62	115.2	1.0e-26	1
PN0204_0351_S345_L001_20.clean.deeparg.mapping.ARG	0.2	BACA	193	236	A00652:60:HJGLWDSXY:1:1137:29125:3834/2	bacitracin	EEQ96502|FEATURES|bacA|bacitracin|bacA	0.999999992873	84.1	44	76.6	2.2e-15	1
PN0204_0351_S345_L001_20.clean.deeparg.mapping.ARG	0.2	MTRA	173	227	A00652:60:HJGLWDSXY:3:2603:15004:34428/1	multidrug	CCP46065.1|FEATURES|mtrA|multidrug|mtrA	0.999993105456	85.5	55	104.8	1.3e-23	1
PN0204_0351_S345_L001_20.clean.deeparg.mapping.ARG	0.2	SMEE	88	137	A00652:60:HJGLWDSXY:1:1363:9561:16830/1	multidrug	YP_002706077|FEATURES|smeE|multidrug|smeE	0.999999944226	80.0	50	80.5	1.5e-16	1
PN0204_0351_S345_L001_20.clean.deeparg.mapping.ARG	0.2	RPOB2	1039	1124	A00652:60:HJGLWDSXY:1:2255:25880:14372/1	multidrug	BAD59497.1|FEATURES|rpoB2|multidrug|rpoB2	0.999999382739	86.0	86	159.1	6.0e-40	1
PN0204_0351_S345_L001_20.clean.deeparg.mapping.ARG	0.2	MDTB	918	964	A00652:60:HJGLWDSXY:2:1334:11966:27007/1	multidrug	gi:447120616:ref:WP_001197872.1:|FEATURES|mdtB|multidrug|mdtB	0.99808414202	83.0	47	76.3	2.8e-15	1
PN0204_0351_S345_L001_20.clean.deeparg.mapping.ARG	0.2	RPOB2	989	1056	A00652:60:HJGLWDSXY:2:2270:25003:33144/1	multidrug	BAD59497.1|FEATURES|rpoB2|multidrug|rpoB2	0.999998965799	82.4	68	120.6	2.2e-28	1
PN0204_0351_S345_L001_20.clean.deeparg.mapping.ARG	0.2	RPOB2	352	433	A00652:60:HJGLWDSXY:4:1247:23945:26271/1	multidrug	BAD59497.1|FEATURES|rpoB2|multidrug|rpoB2	0.999999290513	87.8	82	147.1	2.3e-36	1
PN0204_0351_S345_L001_20.clean.deeparg.mapping.ARG	0.2	RPOB2	1026	1075	A00652:60:HJGLWDSXY:1:1411:3061:21261/2	multidrug	BAD59497.1|FEATURES|rpoB2|multidrug|rpoB2	0.999998335662	86.0	50	98.6	5.3e-22	1
PN0204_0351_S345_L001_20.clean.deeparg.mapping.ARG	0.2	MDTB	104	153	A00652:60:HJGLWDSXY:3:1443:10999:7921/2	multidrug	CP001918.1.gene3440.p01|FEATURES|mdtB|multidrug|mdtB	0.999990665032	80.0	50	79.0	4.4e-16	1
PN0204_0351_S345_L001_20.clean.deeparg.mapping.ARG	0.2	MUXC	876	935	A00652:60:HJGLWDSXY:4:1307:10601:12179/1	multidrug	NP_251216.1|FEATURES|MuxC|multidrug|MuxC	0.99999835343	80.0	60	87.0	2.4e-18	1
PN0204_0351_S345_L001_20.clean.deeparg.mapping.ARG	0.2	AAC(2')-I	19	92	A00652:60:HJGLWDSXY:4:2358:6442:15436/1	aminoglycoside	U41471.1.gene1.p01|FEATURES|aac(2')-I|aminoglycoside|aac(2')-I	0.999999968916	83.1	77	131.3	1.1e-31	1
PN0204_0351_S345_L001_20.clean.deeparg.mapping.ARG	0.2	MEXF	418	465	A00652:60:HJGLWDSXY:2:2635:30807:2675/2	multidrug	gi:505289664:ref:WP_015476766.1:|FEATURES|mexF|multidrug|mexF	0.999999999965	87.5	48	83.2	2.3e-17	1
PN0204_0351_S345_L001_20.clean.deeparg.mapping.ARG	0.2	MDTB	62	135	A00652:60:HJGLWDSXY:1:2524:28067:15530/1	multidrug	gi:553863833:ref:WP_023138386.1:|FEATURES|mdtB|multidrug|mdtB	0.999999999632	81.1	74	111.3	1.2e-25	1
PN0204_0351_S345_L001_20.clean.deeparg.mapping.ARG	0.2	TETV	356	403	A00652:60:HJGLWDSXY:4:1564:7148:26303/2	tetracycline	AF030344.gene.p01|FEATURES|tetV|tetracycline|tetV	1.0	85.4	48	74.3	1.1e-14	1
PN0204_0351_S345_L001_20.clean.deeparg.mapping.ARG	0.2	TRIC	957	1013	A00652:60:HJGLWDSXY:2:2149:13584:4194/1	triclosan	NP_248848.1|FEATURES|TriC|triclosan|TriC	0.999999881219	82.5	57	95.9	6.2e-21	1
PN0204_0351_S345_L001_20.clean.deeparg.mapping.ARG	0.2	MEXN	981	1017	A00652:60:HJGLWDSXY:2:1315:13621:28620/2	multidrug	BAE06006.1|FEATURES|mexN|multidrug|mexN	0.99999867133	83.8	37	64.3	1.1e-11	1
PN0204_0351_S345_L001_20.clean.deeparg.mapping.ARG	0.2	MUXB	386	435	A00652:60:HJGLWDSXY:4:2606:1768:4492/2	multidrug	NP_251217.1|FEATURES|MuxB|multidrug|MuxB	0.999997379916	82.0	50	85.9	3.6e-18	1
PN0204_0351_S345_L001_20.clean.deeparg.mapping.ARG	0.2	MEXK	977	1020	A00652:60:HJGLWDSXY:4:1122:11659:30044/1	multidrug	AAG07064.1|FEATURES|MexK|multidrug|MexK	0.999997564646	88.6	44	78.6	5.9e-16	1
PN0204_0351_S345_L001_20.clean.deeparg.mapping.ARG	0.2	ADEF	461	503	A00652:60:HJGLWDSXY:1:2573:1895:33802/1	multidrug	CAJ77856.1|FEATURES|adeF|multidrug|adeF	0.999998652739	81.4	43	70.5	2.9e-13	1
PN0204_0351_S345_L001_20.clean.deeparg.mapping.ARG	0.2	ROSA	267	315	A00652:60:HJGLWDSXY:4:2554:13340:19053/1	fosmidomycin	ZP_04623896|FEATURES|rosA|fosmidomycin|rosA	1.0	89.8	49	81.6	6.7e-17	1
PN0204_0351_S345_L001_20.clean.deeparg.mapping.ARG	0.2	RPHB	807	856	A00652:60:HJGLWDSXY:4:1674:4544:22232/2	rifamycin	APB03222.1|FEATURES|rphB|rifamycin|rphB	0.999998284248	88.0	50	94.7	7.7e-21	1
PN0204_0351_S345_L001_20.clean.deeparg.mapping.ARG	0.2	MEXF	892	957	A00652:60:HJGLWDSXY:2:2473:32633:6120/1	multidrug	YP_001668745|FEATURES|mexF|multidrug|mexF	1.0	89.4	66	102.4	4.9e-23	1
PN0204_0351_S345_L001_20.clean.deeparg.mapping.ARG	0.2	MEXF	981	1020	A00652:60:HJGLWDSXY:2:1411:6171:28119/1	multidrug	CP000675.2.gene2723.p01|FEATURES|mexF|multidrug|mexF	0.999999999983	82.5	40	64.3	9.1e-12	1
PN0204_0351_S345_L001_20.clean.deeparg.mapping.ARG	0.2	MUXB	393	442	A00652:60:HJGLWDSXY:1:1434:25563:3771/1	multidrug	NP_251217.1|FEATURES|MuxB|multidrug|MuxB	0.861351469954	80.0	50	84.7	7.9e-18	1
PN0204_0351_S345_L001_20.clean.deeparg.mapping.ARG	0.2	MULTIDRUG_ABC_TRANSPORTER	96	148	A00652:60:HJGLWDSXY:4:1215:3875:30499/1	multidrug	gi:985844137:ref:WP_060895163.1:|FEATURES|multidrug_ABC_transporter|multidrug|multidrug_ABC_transporter	0.999999753964	81.1	53	85.9	4.9e-18	1
PN0204_0351_S345_L001_20.clean.deeparg.mapping.ARG	0.2	RPOB2	409	466	A00652:60:HJGLWDSXY:1:1125:16984:23797/1	multidrug	BAD59497.1|FEATURES|rpoB2|multidrug|rpoB2	0.99999860677	87.9	58	105.9	3.9e-24	1
PN0204_0351_S345_L001_20.clean.deeparg.mapping.ARG	0.2	LRFA	380	429	A00652:60:HJGLWDSXY:2:2328:7328:27806/1	fluoroquinolone	AAC43550.1|FEATURES|lrfA|fluoroquinolone|lrfA	0.999855962096	94.0	50	86.7	2.1e-18	1
PN0204_0351_S345_L001_20.clean.deeparg.mapping.ARG	0.2	RPOB2	1019	1110	A00652:60:HJGLWDSXY:2:1210:29559:1611/1	multidrug	BAD59497.1|FEATURES|rpoB2|multidrug|rpoB2	0.999999476537	88.0	92	175.6	6.4e-45	1
PN0204_0351_S345_L001_20.clean.deeparg.mapping.ARG	0.2	RPOB2	587	636	A00652:60:HJGLWDSXY:1:1475:16486:11412/1	multidrug	BAD59497.1|FEATURES|rpoB2|multidrug|rpoB2	0.999997472702	84.0	50	85.1	6.1e-18	1
PN0204_0351_S345_L001_20.clean.deeparg.mapping.ARG	0.2	RPOB2	779	833	A00652:60:HJGLWDSXY:4:2313:6524:13479/1	multidrug	BAD59497.1|FEATURES|rpoB2|multidrug|rpoB2	0.999998299503	87.3	55	97.8	1.0e-21	1
PN0204_0351_S345_L001_20.clean.deeparg.mapping.ARG	0.2	RPOB2	1037	1086	A00652:60:HJGLWDSXY:1:1528:1334:3928/1	multidrug	BAD59497.1|FEATURES|rpoB2|multidrug|rpoB2	0.999998129072	86.0	50	94.4	1.0e-20	1
PN0204_0351_S345_L001_20.clean.deeparg.mapping.ARG	0.2	TETV	309	386	A00652:60:HJGLWDSXY:4:2412:5629:20040/1	tetracycline	AF030344.gene.p01|FEATURES|tetV|tetracycline|tetV	1.0	93.6	78	142.9	3.8e-35	1
PN0204_0351_S345_L001_20.clean.deeparg.mapping.ARG	0.2	MUXB	1	41	A00652:60:HJGLWDSXY:3:1339:32777:35524/1	multidrug	NP_251217.1|FEATURES|MuxB|multidrug|MuxB	0.999994383891	85.4	41	68.2	1.3e-12	1
PN0204_0351_S345_L001_20.clean.deeparg.mapping.ARG	0.2	RPOB2	1028	1088	A00652:60:HJGLWDSXY:1:2128:30680:32863/1	multidrug	BAD59497.1|FEATURES|rpoB2|multidrug|rpoB2	0.999998900015	86.9	61	117.1	1.8e-27	1
PN0204_0351_S345_L001_20.clean.deeparg.mapping.ARG	0.2	RPOB2	983	1055	A00652:60:HJGLWDSXY:3:1511:17318:35900/1	multidrug	BAD59497.1|FEATURES|rpoB2|multidrug|rpoB2	0.999999132209	80.8	73	131.3	1.1e-31	1
PN0204_0351_S345_L001_20.clean.deeparg.mapping.ARG	0.2	MEXB	352	430	A00652:60:HJGLWDSXY:2:2277:12500:8578/1	multidrug	CAW25151|FEATURES|mexB|multidrug|mexB	0.999999944016	89.9	79	129.4	4.4e-31	1
PN0204_0351_S345_L001_20.clean.deeparg.mapping.ARG	0.2	RPOB2	415	469	A00652:60:HJGLWDSXY:2:2531:10176:14826/1	multidrug	BAD59497.1|FEATURES|rpoB2|multidrug|rpoB2	0.999998461665	89.1	55	101.7	6.9e-23	1
PN0204_0351_S345_L001_20.clean.deeparg.mapping.ARG	0.2	RPOB2	1029	1085	A00652:60:HJGLWDSXY:4:1605:11270:9017/1	multidrug	BAD59497.1|FEATURES|rpoB2|multidrug|rpoB2	0.999998619516	82.5	57	106.3	2.9e-24	1
PN0204_0351_S345_L001_20.clean.deeparg.mapping.ARG	0.2	RPOB2	1007	1088	A00652:60:HJGLWDSXY:3:2657:7247:21245/1	multidrug	BAD59497.1|FEATURES|rpoB2|multidrug|rpoB2	0.999999335249	84.1	82	152.5	5.2e-38	1
PN0204_0351_S345_L001_20.clean.deeparg.mapping.ARG	0.2	MUXB	925	973	A00652:60:HJGLWDSXY:4:2532:14082:3771/1	multidrug	NP_251217.1|FEATURES|MuxB|multidrug|MuxB	0.941656902332	89.8	49	91.7	6.5e-20	1
PN0204_0351_S345_L001_20.clean.deeparg.mapping.ARG	0.2	MEXF	406	472	A00652:60:HJGLWDSXY:4:1552:5077:22842/1	multidrug	gi:553798320:ref:WP_023128834.1:|FEATURES|mexF|multidrug|mexF	1.0	86.6	67	111.7	8.2e-26	1
PN0204_0351_S345_L001_20.clean.deeparg.mapping.ARG	0.2	RPOB2	819	880	A00652:60:HJGLWDSXY:2:1667:16089:24815/1	multidrug	BAD59497.1|FEATURES|rpoB2|multidrug|rpoB2	0.999998632111	80.6	62	106.7	2.6e-24	1
PN0204_0351_S345_L001_20.clean.deeparg.mapping.ARG	0.2	TETV	78	158	A00652:60:HJGLWDSXY:2:2274:29062:4507/1	tetracycline	gi:602542163:emb:CDO24964.1:|FEATURES|tetV|tetracycline|tetV	1.0	86.4	81	133.7	2.4e-32	1
PN0204_0351_S345_L001_20.clean.deeparg.mapping.ARG	0.2	MULTIDRUG_ABC_TRANSPORTER	445	527	A00652:60:HJGLWDSXY:1:2253:12771:19100/1	multidrug	gi:664395661:ref:WP_030922045.1:|FEATURES|multidrug_ABC_transporter|multidrug|multidrug_ABC_transporter	0.999988842616	80.7	83	131.7	9.6e-32	1
PN0204_0351_S345_L001_20.clean.deeparg.mapping.ARG	0.2	MULTIDRUG_ABC_TRANSPORTER	450	497	A00652:60:HJGLWDSXY:2:2419:25183:32737/2	multidrug	gi:516795764:ref:WP_018105258.1:|FEATURES|multidrug_ABC_transporter|multidrug|multidrug_ABC_transporter	0.999999999998	83.3	48	84.0	1.4e-17	1
PN0204_0351_S345_L001_20.clean.deeparg.mapping.ARG	0.2	RPOB2	771	820	A00652:60:HJGLWDSXY:4:1352:1805:25692/2	multidrug	BAD59497.1|FEATURES|rpoB2|multidrug|rpoB2	0.999996989424	82.0	50	80.5	1.5e-16	1
PN0204_0351_S345_L001_20.clean.deeparg.mapping.ARG	0.2	ADEF	1	60	A00652:60:HJGLWDSXY:1:2611:26621:10207/1	multidrug	CAJ77856.1|FEATURES|adeF|multidrug|adeF	0.999999396716	83.3	60	99.0	6.3e-22	1
PN0204_0351_S345_L001_20.clean.deeparg.mapping.ARG	0.2	MULTIDRUG_ABC_TRANSPORTER	484	531	A00652:60:HJGLWDSXY:3:2247:24153:21966/2	multidrug	AF170880.4.gene1.p01|FEATURES|multidrug_ABC_transporter|multidrug|multidrug_ABC_transporter	1.0	89.6	48	93.2	2.2e-20	1
PN0204_0351_S345_L001_20.clean.deeparg.mapping.ARG	0.2	RPOB2	1007	1054	A00652:60:HJGLWDSXY:2:2238:6560:27978/2	multidrug	BAD59497.1|FEATURES|rpoB2|multidrug|rpoB2	0.9999979888	87.5	48	92.0	5.0e-20	1
PN0204_0351_S345_L001_20.clean.deeparg.mapping.ARG	0.2	MULTIDRUG_ABC_TRANSPORTER	535	581	A00652:60:HJGLWDSXY:3:2247:24153:21966/1	multidrug	gi:926400371:ref:WP_053728483.1:|FEATURES|multidrug_ABC_transporter|multidrug|multidrug_ABC_transporter	0.99999992081	80.9	47	78.6	5.7e-16	1
PN0204_0351_S345_L001_20.clean.deeparg.mapping.ARG	0.2	RPOB2	789	879	A00652:60:HJGLWDSXY:3:2162:6759:19210/1	multidrug	BAD59497.1|FEATURES|rpoB2|multidrug|rpoB2	0.999999347567	83.5	91	154.1	1.9e-38	1
PN0204_0351_S345_L001_20.clean.deeparg.mapping.ARG	0.2	MDTB	102	151	A00652:60:HJGLWDSXY:1:2459:3839:22795/1	multidrug	CP001918.1.gene3440.p01|FEATURES|mdtB|multidrug|mdtB	0.99999999251	80.0	50	83.2	2.3e-17	1
PN0204_0351_S345_L001_20.clean.deeparg.mapping.ARG	0.2	RPOB2	445	494	A00652:60:HJGLWDSXY:1:1150:26096:19225/2	multidrug	BAD59497.1|FEATURES|rpoB2|multidrug|rpoB2	0.999998037469	80.0	50	92.8	2.9e-20	1
PN0204_0351_S345_L001_20.clean.deeparg.mapping.ARG	0.2	MDTB	452	501	A00652:60:HJGLWDSXY:3:1206:24560:1877/2	multidrug	gi:857586086:emb:CRL63207.1:|FEATURES|mdtB|multidrug|mdtB	0.999999935567	80.0	50	76.3	2.8e-15	1
PN0204_0351_S345_L001_20.clean.deeparg.mapping.ARG	0.2	MUXB	922	992	A00652:60:HJGLWDSXY:3:2535:18331:17581/1	multidrug	NP_251217.1|FEATURES|MuxB|multidrug|MuxB	0.999998808236	81.7	71	114.0	1.9e-26	1
PN0204_0351_S345_L001_20.clean.deeparg.mapping.ARG	0.2	RPOB2	415	483	A00652:60:HJGLWDSXY:2:1675:14751:33426/1	multidrug	BAD59497.1|FEATURES|rpoB2|multidrug|rpoB2	0.999999079607	82.6	69	127.5	1.5e-30	1
PN0204_0351_S345_L001_20.clean.deeparg.mapping.ARG	0.2	RPOB2	1029	1101	A00652:60:HJGLWDSXY:4:1507:22028:24236/1	multidrug	BAD59497.1|FEATURES|rpoB2|multidrug|rpoB2	0.999999161623	83.6	73	133.7	2.2e-32	1
PN0204_0351_S345_L001_20.clean.deeparg.mapping.ARG	0.2	RPOB2	332	424	A00652:60:HJGLWDSXY:4:2372:2754:30342/1	multidrug	BAD59497.1|FEATURES|rpoB2|multidrug|rpoB2	0.999999426236	89.2	93	166.0	5.0e-42	1
PN0204_0351_S345_L001_20.clean.deeparg.mapping.ARG	0.2	RPOB2	375	452	A00652:60:HJGLWDSXY:2:1631:30861:9752/1	multidrug	BAD59497.1|FEATURES|rpoB2|multidrug|rpoB2	0.999999207096	88.5	78	137.9	1.2e-33	1
PN0204_0351_S345_L001_20.clean.deeparg.mapping.ARG	0.2	RPOB2	697	790	A00652:60:HJGLWDSXY:2:1259:4354:31360/1	multidrug	BAD59497.1|FEATURES|rpoB2|multidrug|rpoB2	0.999999511557	97.9	94	183.3	3.1e-47	1
PN0204_0351_S345_L001_20.clean.deeparg.mapping.ARG	0.2	MULTIDRUG_ABC_TRANSPORTER	136	174	A00652:60:HJGLWDSXY:1:1637:5267:19977/1	multidrug	gi:739906046:ref:WP_037756452.1:|FEATURES|multidrug_ABC_transporter|multidrug|multidrug_ABC_transporter	0.999996956066	82.1	39	62.8	3.0e-11	1
PN0204_0351_S345_L001_20.clean.deeparg.mapping.ARG	0.2	RPOB2	638	687	A00652:60:HJGLWDSXY:4:2208:11614:18881/1	multidrug	BAD59497.1|FEATURES|rpoB2|multidrug|rpoB2	0.999997635669	80.0	50	87.0	1.6e-18	1
PN0204_0351_S345_L001_20.clean.deeparg.mapping.ARG	0.2	MULTIDRUG_ABC_TRANSPORTER	116	155	A00652:60:HJGLWDSXY:1:1637:5267:19977/2	multidrug	gi:944009777:ref:WP_055601444.1:|FEATURES|multidrug_ABC_transporter|multidrug|multidrug_ABC_transporter	0.999999999362	80.0	40	63.2	2.5e-11	1
PN0204_0351_S345_L001_20.clean.deeparg.mapping.ARG	0.2	RBPA	1	33	A00652:60:HJGLWDSXY:3:2335:4110:7827/1	rifamycin	ADV91011.1|FEATURES|RbpA|rifamycin|RbpA	0.964083775739	100.0	33	69.3	4.9e-13	1
PN0204_0351_S345_L001_20.clean.deeparg.mapping.ARG	0.2	RPOB2	574	630	A00652:60:HJGLWDSXY:2:1121:28058:26694/1	multidrug	BAD59497.1|FEATURES|rpoB2|multidrug|rpoB2	0.999998129072	80.7	57	94.4	1.1e-20	1
PN0204_0351_S345_L001_20.clean.deeparg.mapping.ARG	0.2	MTRA	52	101	A00652:60:HJGLWDSXY:3:2628:17083:18020/2	multidrug	CCP46065.1|FEATURES|mtrA|multidrug|mtrA	0.999987505698	90.0	50	90.9	1.1e-19	1
PN0204_0351_S345_L001_20.clean.deeparg.mapping.ARG	0.2	MULTIDRUG_ABC_TRANSPORTER	433	499	A00652:60:HJGLWDSXY:1:2123:23231:10692/1	multidrug	gi:926400371:ref:WP_053728483.1:|FEATURES|multidrug_ABC_transporter|multidrug|multidrug_ABC_transporter	1.0	86.6	67	116.3	3.3e-27	1
PN0204_0351_S345_L001_20.clean.deeparg.mapping.ARG	0.2	MULTIDRUG_ABC_TRANSPORTER	482	541	A00652:60:HJGLWDSXY:2:1309:12219:20650/1	multidrug	gi:943896259:ref:WP_055534530.1:|FEATURES|multidrug_ABC_transporter|multidrug|multidrug_ABC_transporter	0.999999985577	81.7	60	102.8	3.5e-23	1
PN0204_0351_S345_L001_20.clean.deeparg.mapping.ARG	0.2	VANR	22	93	A00652:60:HJGLWDSXY:4:2663:14389:33426/1	glycopeptide	gi:943641831:ref:WP_055470667.1:|FEATURES|vanR|glycopeptide|vanR	1.0	93.1	72	133.7	2.1e-32	1
PN0204_0351_S345_L001_20.clean.deeparg.mapping.ARG	0.2	MDTB	960	1008	A00652:60:HJGLWDSXY:3:1654:12174:1783/1	multidrug	gi:553863833:ref:WP_023138386.1:|FEATURES|mdtB|multidrug|mdtB	0.99999999715	81.6	49	79.7	2.6e-16	1
PN0204_0351_S345_L001_20.clean.deeparg.mapping.ARG	0.2	MEXF	346	426	A00652:60:HJGLWDSXY:2:1547:20365:7106/1	multidrug	YP_001187672|FEATURES|mexF|multidrug|mexF	1.0	84.0	81	114.4	1.5e-26	1
PN0204_0351_S345_L001_20.clean.deeparg.mapping.ARG	0.2	MEXF	371	420	A00652:60:HJGLWDSXY:2:2459:18276:23500/1	multidrug	CP000675.2.gene2298.p01|FEATURES|mexF|multidrug|mexF	0.999999999997	82.0	50	77.8	9.7e-16	1
PN0204_0351_S345_L001_20.clean.deeparg.mapping.ARG	0.2	MDTC	357	412	A00652:60:HJGLWDSXY:1:2270:16387:34632/1	multidrug	gi:516438580:ref:WP_017827492.1:|FEATURES|mdtC|multidrug|mdtC	0.999999655055	83.9	56	86.7	2.8e-18	1
PN0204_0351_S345_L001_20.clean.deeparg.mapping.ARG	0.2	RPOB2	436	494	A00652:60:HJGLWDSXY:4:2364:8296:33708/1	multidrug	BAD59497.1|FEATURES|rpoB2|multidrug|rpoB2	0.999998689945	81.4	59	108.6	6.3e-25	1
PN0204_0351_S345_L001_20.clean.deeparg.mapping.ARG	0.2	RPOB2	796	857	A00652:60:HJGLWDSXY:4:1549:10574:26757/1	multidrug	BAD59497.1|FEATURES|rpoB2|multidrug|rpoB2	0.999998883673	90.3	62	116.3	3.1e-27	1
PN0204_0351_S345_L001_20.clean.deeparg.mapping.ARG	0.2	MUXB	931	978	A00652:60:HJGLWDSXY:3:1147:23746:4131/2	multidrug	NP_251217.1|FEATURES|MuxB|multidrug|MuxB	0.999997046331	83.3	48	82.4	3.9e-17	1
PN0204_0351_S345_L001_20.clean.deeparg.mapping.ARG	0.2	RPOB2	772	837	A00652:60:HJGLWDSXY:3:2327:23737:2394/1	multidrug	BAD59497.1|FEATURES|rpoB2|multidrug|rpoB2	0.999998735731	83.3	66	110.2	2.3e-25	1
PN0204_0351_S345_L001_20.clean.deeparg.mapping.ARG	0.2	RPHB	497	545	A00652:60:HJGLWDSXY:1:1125:12120:5635/2	rifamycin	APB03222.1|FEATURES|rphB|rifamycin|rphB	0.999806369076	85.7	49	93.2	2.2e-20	1
PN0204_0351_S345_L001_20.clean.deeparg.mapping.ARG	0.2	RPHB	446	494	A00652:60:HJGLWDSXY:1:1125:12120:5635/1	rifamycin	APB03222.1|FEATURES|rphB|rifamycin|rphB	0.999284761102	83.7	49	77.4	1.3e-15	1
PN0204_0351_S345_L001_20.clean.deeparg.mapping.ARG	0.2	KDPE	73	118	A00652:60:HJGLWDSXY:2:2556:12337:7012/1	aminoglycoside	NP_415222.1|FEATURES|kdpE|aminoglycoside|kdpE	0.999990351005	82.6	46	80.1	2.0e-16	1
PN0204_0351_S345_L001_20.clean.deeparg.mapping.ARG	0.2	RPOB2	994	1053	A00652:60:HJGLWDSXY:4:1264:25663:2628/1	multidrug	BAD59497.1|FEATURES|rpoB2|multidrug|rpoB2	0.99999870164	80.0	60	109.0	4.8e-25	1
PN0204_0351_S345_L001_20.clean.deeparg.mapping.ARG	0.2	MEXB	365	418	A00652:60:HJGLWDSXY:4:1372:32967:4664/1	multidrug	CAW25151|FEATURES|mexB|multidrug|mexB	0.999999792231	92.6	54	90.5	1.6e-19	1
PN0204_0351_S345_L001_20.clean.deeparg.mapping.ARG	0.2	MDTC	357	418	A00652:60:HJGLWDSXY:1:2173:14127:16438/1	multidrug	CP001918.1.gene3441.p01|FEATURES|mdtC|multidrug|mdtC	0.865760967454	82.3	62	97.1	1.9e-21	1
PN0204_0351_S345_L001_20.clean.deeparg.mapping.ARG	0.2	MDTC	357	405	A00652:60:HJGLWDSXY:3:2116:19325:23813/2	multidrug	gi:554917939:ref:WP_023194007.1:|FEATURES|mdtC|multidrug|mdtC	0.996709622515	83.7	49	77.4	1.3e-15	1
PN0204_0351_S345_L001_20.clean.deeparg.mapping.ARG	0.2	MDTC	359	413	A00652:60:HJGLWDSXY:4:2128:26919:5619/1	multidrug	CP001918.1.gene3441.p01|FEATURES|mdtC|multidrug|mdtC	0.999999993802	81.8	55	90.1	2.1e-19	1
PN0204_0351_S345_L001_20.clean.deeparg.mapping.ARG	0.2	VANR	125	211	A00652:60:HJGLWDSXY:2:1448:2555:34381/1	glycopeptide	gi:747653988:emb:CEL19270.1:|FEATURES|vanR|glycopeptide|vanR	1.0	94.3	87	162.2	6.9e-41	1
PN0204_0351_S345_L001_20.clean.deeparg.mapping.ARG	0.2	MEXI	440	486	A00652:60:HJGLWDSXY:3:2117:14796:20071/1	multidrug	NC_002516.2.880346.p01|FEATURES|mexI|multidrug|mexI	0.9999992259	83.0	47	73.2	2.4e-14	1
PN0204_0351_S345_L001_20.clean.deeparg.mapping.ARG	0.2	MEXI	440	486	A00652:60:HJGLWDSXY:3:2117:14796:20071/2	multidrug	YP_001346277|FEATURES|mexI|multidrug|mexI	0.999999979036	85.1	47	75.1	6.3e-15	1
PN0204_0351_S345_L001_20.clean.deeparg.mapping.ARG	0.2	RPOB2	1011	1070	A00652:60:HJGLWDSXY:3:2145:7708:33536/1	multidrug	BAD59497.1|FEATURES|rpoB2|multidrug|rpoB2	0.999998689945	83.3	60	108.6	6.3e-25	1
PN0204_0351_S345_L001_20.clean.deeparg.mapping.ARG	0.2	RPOB2	567	626	A00652:60:HJGLWDSXY:1:1433:9245:21919/1	multidrug	BAD59497.1|FEATURES|rpoB2|multidrug|rpoB2	0.999998724529	90.0	60	109.8	2.8e-25	1
PN0204_0351_S345_L001_20.clean.deeparg.mapping.ARG	0.2	RPOB2	1037	1123	A00652:60:HJGLWDSXY:2:2370:21233:9017/1	multidrug	BAD59497.1|FEATURES|rpoB2|multidrug|rpoB2	0.999999287187	81.6	87	146.7	3.2e-36	1
PN0204_0351_S345_L001_20.clean.deeparg.mapping.ARG	0.2	RPOB2	1024	1092	A00652:60:HJGLWDSXY:1:1419:3848:14857/1	multidrug	BAD59497.1|FEATURES|rpoB2|multidrug|rpoB2	0.99999903107	84.1	69	124.4	1.3e-29	1
PN0204_0351_S345_L001_20.clean.deeparg.mapping.ARG	0.2	MEXF	359	434	A00652:60:HJGLWDSXY:1:2416:20076:20322/1	multidrug	gi:654923461:ref:WP_028373991.1:|FEATURES|mexF|multidrug|mexF	0.999999999984	84.2	76	114.4	1.4e-26	1
PN0204_0351_S345_L001_20.clean.deeparg.mapping.ARG	0.2	MUXB	358	414	A00652:60:HJGLWDSXY:1:2578:20103:25786/1	multidrug	NP_251217.1|FEATURES|MuxB|multidrug|MuxB	0.998470888293	80.7	57	90.1	2.2e-19	1
PN0204_0351_S345_L001_20.clean.deeparg.mapping.ARG	0.2	RPOB2	754	803	A00652:60:HJGLWDSXY:4:2242:23863:5243/1	multidrug	BAD59497.1|FEATURES|rpoB2|multidrug|rpoB2	0.999997327493	80.0	50	83.6	1.8e-17	1
PN0204_0351_S345_L001_20.clean.deeparg.mapping.ARG	0.2	ACRB	372	420	A00652:60:HJGLWDSXY:1:1650:4463:30984/1	multidrug	ZP_04612532|FEATURES|acrB|multidrug|acrB	0.999999999489	83.7	49	74.3	1.1e-14	1
PN0204_0351_S345_L001_20.clean.deeparg.mapping.ARG	0.2	RPOB2	990	1065	A00652:60:HJGLWDSXY:2:2129:27516:7091/1	multidrug	BAD59497.1|FEATURES|rpoB2|multidrug|rpoB2	0.999999207096	81.6	76	137.9	1.2e-33	1
PN0204_0351_S345_L001_20.clean.deeparg.mapping.ARG	0.2	MEXW	335	424	A00652:60:HJGLWDSXY:2:2478:25880:3349/1	multidrug	YP_001350280|FEATURES|mexW|multidrug|mexW	0.999999915967	81.1	90	127.9	1.5e-30	1
PN0204_0351_S345_L001_20.clean.deeparg.mapping.ARG	0.2	MUXC	858	902	A00652:60:HJGLWDSXY:2:1173:27407:1204/2	multidrug	NP_251216.1|FEATURES|MuxC|multidrug|MuxC	0.999996728775	80.0	45	70.1	2.0e-13	1
PN0204_0351_S345_L001_20.clean.deeparg.mapping.ARG	0.2	RPOB2	1020	1109	A00652:60:HJGLWDSXY:1:1274:2419:34303/1	multidrug	BAD59497.1|FEATURES|rpoB2|multidrug|rpoB2	0.999999367019	80.0	90	156.8	3.0e-39	1
PN0204_0351_S345_L001_20.clean.deeparg.mapping.ARG	0.2	TRIC	932	981	A00652:60:HJGLWDSXY:2:2146:15863:12117/1	triclosan	NP_248848.1|FEATURES|TriC|triclosan|TriC	0.99999978819	84.0	50	89.4	3.2e-19	1
PN0204_0351_S345_L001_20.clean.deeparg.mapping.ARG	0.2	MTRA	175	223	A00652:60:HJGLWDSXY:2:1443:4634:19132/2	multidrug	CCP46065.1|FEATURES|mtrA|multidrug|mtrA	0.999987253674	81.6	49	90.5	1.4e-19	1
PN0204_0351_S345_L001_20.clean.deeparg.mapping.ARG	0.2	RPOB2	1018	1073	A00652:60:HJGLWDSXY:1:2618:18313:34741/1	multidrug	BAD59497.1|FEATURES|rpoB2|multidrug|rpoB2	0.999998570749	82.1	56	104.8	8.3e-24	1
PN0204_0351_S345_L001_20.clean.deeparg.mapping.ARG	0.2	MULTIDRUG_ABC_TRANSPORTER	452	524	A00652:60:HJGLWDSXY:3:2605:5945:2018/1	multidrug	gi:664458452:ref:WP_030980047.1:|FEATURES|multidrug_ABC_transporter|multidrug|multidrug_ABC_transporter	1.0	84.9	73	122.9	3.9e-29	1
PN0204_0351_S345_L001_20.clean.deeparg.mapping.ARG	0.2	RBPA	27	105	A00652:60:HJGLWDSXY:1:1676:5159:12336/1	rifamycin	ADV91011.1|FEATURES|RbpA|rifamycin|RbpA	0.999897344428	96.2	79	166.0	4.3e-42	1
PN0204_0351_S345_L001_20.clean.deeparg.mapping.ARG	0.2	MUXC	354	403	A00652:60:HJGLWDSXY:3:1640:26639:27430/1	multidrug	NP_251216.1|FEATURES|MuxC|multidrug|MuxC	0.900808555788	84.0	50	84.3	1.0e-17	1
PN0204_0351_S345_L001_20.clean.deeparg.mapping.ARG	0.2	MEXF	358	406	A00652:60:HJGLWDSXY:4:2447:23140:9251/1	multidrug	gi:553798320:ref:WP_023128834.1:|FEATURES|mexF|multidrug|mexF	0.999999999957	87.8	49	78.6	5.7e-16	1
PN0204_0351_S345_L001_20.clean.deeparg.mapping.ARG	0.2	NORB	4	38	A00652:60:HJGLWDSXY:3:1343:14696:27007/1	fluoroquinolone	gi:494742298:ref:WP_007477706.1:|FEATURES|norB|fluoroquinolone|norB	0.99998816016	80.0	35	62.8	3.4e-11	1
PN0204_0351_S345_L001_20.clean.deeparg.mapping.ARG	0.2	RPOB2	413	484	A00652:60:HJGLWDSXY:3:1278:27697:6464/1	multidrug	BAD59497.1|FEATURES|rpoB2|multidrug|rpoB2	0.999999117717	80.6	72	130.2	2.4e-31	1
PN0204_0351_S345_L001_20.clean.deeparg.mapping.ARG	0.2	TRANSCRIPTIONAL_REGULATORY_PROTEIN_CPXR_CPXR	74	118	A00652:60:HJGLWDSXY:4:2339:17499:22654/1	unclassified	CP001918.1.gene5135.p01|FEATURES|transcriptional_regulatory_protein_CpxR_cpxR|unclassified|transcriptional_regulatory_protein_CpxR_cpxR	0.999999999836	80.0	45	72.4	4.6e-14	1
PN0204_0351_S345_L001_20.clean.deeparg.mapping.ARG	0.2	CEOB	915	980	A00652:60:HJGLWDSXY:1:1425:20555:11005/1	multidrug	AAB58161|FEATURES|ceoB|multidrug|ceoB	0.999999939171	81.8	66	107.5	1.5e-24	1
PN0204_0351_S345_L001_20.clean.deeparg.mapping.ARG	0.2	MUXB	344	426	A00652:60:HJGLWDSXY:2:1419:15637:11694/1	multidrug	NP_251217.1|FEATURES|MuxB|multidrug|MuxB	0.999999123898	81.9	83	128.3	1.0e-30	1
PN0204_0351_S345_L001_20.clean.deeparg.mapping.ARG	0.2	MDTF	153	193	A00652:60:HJGLWDSXY:2:2478:1606:7216/1	multidrug	gi:493738074:ref:WP_006687252.1:|FEATURES|mdtF|multidrug|mdtF	0.999999922308	80.5	41	76.6	2.2e-15	1
PN0204_0351_S345_L001_20.clean.deeparg.mapping.ARG	0.2	LRFA	57	119	A00652:60:HJGLWDSXY:1:2423:4047:10441/1	fluoroquinolone	AAC43550.1|FEATURES|lrfA|fluoroquinolone|lrfA	0.999912779458	84.1	63	94.0	1.6e-20	1
PN0204_0351_S345_L001_20.clean.deeparg.mapping.ARG	0.2	RPOB2	1020	1093	A00652:60:HJGLWDSXY:3:2415:24370:31266/1	multidrug	BAD59497.1|FEATURES|rpoB2|multidrug|rpoB2	0.9999992675	94.6	74	144.4	1.2e-35	1
PN0204_0351_S345_L001_20.clean.deeparg.mapping.ARG	0.2	ADEB	244	333	A00652:60:HJGLWDSXY:2:1364:3631:28447/1	multidrug	gi:835267813:ref:WP_047428207.1:|FEATURES|adeB|multidrug|adeB	1.0	85.6	90	156.4	3.9e-39	1
PN0204_0351_S345_L001_20.clean.deeparg.mapping.ARG	0.2	RPOB2	802	851	A00652:60:HJGLWDSXY:2:1259:29451:17581/1	multidrug	BAD59497.1|FEATURES|rpoB2|multidrug|rpoB2	0.999998129072	86.0	50	94.4	1.0e-20	1
PN0204_0351_S345_L001_20.clean.deeparg.mapping.ARG	0.2	MEXB	31	122	A00652:60:HJGLWDSXY:2:1550:9579:21277/1	multidrug	CAW25151|FEATURES|mexB|multidrug|mexB	0.999999816655	80.4	92	142.1	7.7e-35	1
PN0204_0351_S345_L001_20.clean.deeparg.mapping.ARG	0.2	RPOB2	579	627	A00652:60:HJGLWDSXY:2:1247:19877:36793/2	multidrug	BAD59497.1|FEATURES|rpoB2|multidrug|rpoB2	0.999997367563	81.6	49	84.0	1.4e-17	1
PN0204_0351_S345_L001_20.clean.deeparg.mapping.ARG	0.2	VANR	2	39	A00652:60:HJGLWDSXY:3:1521:25030:22921/1	glycopeptide	gi:747653988:emb:CEL19270.1:|FEATURES|vanR|glycopeptide|vanR	1.0	94.7	38	73.6	3.0e-14	1
PN0204_0351_S345_L001_20.clean.deeparg.mapping.ARG	0.2	RPHA	485	544	A00652:60:HJGLWDSXY:3:2369:26865:29356/1	rifamycin	AIA08936.1|FEATURES|rphA|rifamycin|rphA	0.999921764548	80.0	60	104.0	1.5e-23	1
PN0204_0351_S345_L001_20.clean.deeparg.mapping.ARG	0.2	VANR	2	80	A00652:60:HJGLWDSXY:2:1452:14199:30906/1	glycopeptide	gi:943641831:ref:WP_055470667.1:|FEATURES|vanR|glycopeptide|vanR	1.0	92.4	79	140.6	2.0e-34	1
PN0204_0351_S345_L001_20.clean.deeparg.mapping.ARG	0.2	RPOB2	1018	1067	A00652:60:HJGLWDSXY:2:1647:26684:4554/1	multidrug	BAD59497.1|FEATURES|rpoB2|multidrug|rpoB2	0.999998580706	94.0	50	105.1	5.7e-24	1
PN0204_0351_S345_L001_20.clean.deeparg.mapping.ARG	0.2	RPOB2	1082	1124	A00652:60:HJGLWDSXY:2:1647:26684:4554/2	multidrug	BAD59497.1|FEATURES|rpoB2|multidrug|rpoB2	0.999996942074	86.0	43	80.1	2.0e-16	1
PN0204_0351_S345_L001_20.clean.deeparg.mapping.ARG	0.2	RPOB2	769	854	A00652:60:HJGLWDSXY:3:1221:32235:2988/1	multidrug	BAD59497.1|FEATURES|rpoB2|multidrug|rpoB2	0.999999221679	82.6	86	139.4	4.7e-34	1
PN0204_0351_S345_L001_20.clean.deeparg.mapping.ARG	0.2	RPOB2	1007	1052	A00652:60:HJGLWDSXY:1:2605:14416:2816/2	multidrug	BAD59497.1|FEATURES|rpoB2|multidrug|rpoB2	0.999997543696	80.4	46	85.9	3.6e-18	1
PN0204_0351_S345_L001_20.clean.deeparg.mapping.ARG	0.2	RPOB2	1023	1083	A00652:60:HJGLWDSXY:2:2228:8323:28557/1	multidrug	BAD59497.1|FEATURES|rpoB2|multidrug|rpoB2	0.999999117717	100.0	61	130.2	2.0e-31	1
PN0204_0351_S345_L001_20.clean.deeparg.mapping.ARG	0.2	RPOB2	404	496	A00652:60:HJGLWDSXY:2:2334:16188:19413/1	multidrug	BAD59497.1|FEATURES|rpoB2|multidrug|rpoB2	0.999999421567	81.7	93	165.2	8.6e-42	1
PN0204_0351_S345_L001_20.clean.deeparg.mapping.ARG	0.2	MULTIDRUG_ABC_TRANSPORTER	482	537	A00652:60:HJGLWDSXY:3:1631:7862:10817/1	multidrug	gi:943938624:ref:WP_055567802.1:|FEATURES|multidrug_ABC_transporter|multidrug|multidrug_ABC_transporter	0.999999999999	85.7	56	100.5	1.6e-22	1
PN0204_0351_S345_L001_20.clean.deeparg.mapping.ARG	0.2	EFPA	72	120	A00652:60:HJGLWDSXY:2:2327:6876:32565/2	multidrug	NP_217362.1|FEATURES|efpA|multidrug|efpA	0.999996609985	98.0	49	97.1	1.5e-21	1
PN0204_0351_S345_L001_20.clean.deeparg.mapping.ARG	0.2	RIFAMPIN_MONOOXYGENASE	240	289	A00652:60:HJGLWDSXY:3:2313:11641:27258/1	rifamycin	gi:769934495:ref:WP_045068423.1:|FEATURES|rifampin_monooxygenase|rifamycin|rifampin_monooxygenase	0.999999999972	86.0	50	95.1	5.9e-21	1
PN0204_0351_S345_L001_20.clean.deeparg.mapping.ARG	0.2	RPOB2	798	854	A00652:60:HJGLWDSXY:4:1430:23710:3411/1	multidrug	BAD59497.1|FEATURES|rpoB2|multidrug|rpoB2	0.999998644551	89.5	57	107.1	1.7e-24	1
PN0204_0351_S345_L001_20.clean.deeparg.mapping.ARG	0.2	MDTB	962	1022	A00652:60:HJGLWDSXY:4:1121:3866:24565/1	multidrug	gi:447120620:ref:WP_001197876.1:|FEATURES|mdtB|multidrug|mdtB	0.963721351052	88.5	61	98.2	8.9e-22	1
PN0204_0351_S345_L001_20.clean.deeparg.mapping.ARG	0.2	OQXB	370	419	A00652:60:HJGLWDSXY:3:2306:4788:30984/2	multidrug	YP_001693238|FEATURES|oqxB|multidrug|oqxB	0.999995951817	82.0	50	75.1	6.3e-15	1
PN0204_0351_S345_L001_20.clean.deeparg.mapping.ARG	0.2	RPOB2	850	910	A00652:60:HJGLWDSXY:3:1458:3161:37027/1	multidrug	BAD59497.1|FEATURES|rpoB2|multidrug|rpoB2	0.999998656826	82.0	61	107.5	1.4e-24	1
PN0204_0351_S345_L001_20.clean.deeparg.mapping.ARG	0.2	RPOB2	1023	1074	A00652:60:HJGLWDSXY:4:1278:10637:34413/1	multidrug	BAD59497.1|FEATURES|rpoB2|multidrug|rpoB2	0.999998446754	84.6	52	101.3	8.7e-23	1
PN0204_0351_S345_L001_20.clean.deeparg.mapping.ARG	0.2	RPOB2	812	905	A00652:60:HJGLWDSXY:3:1171:28420:34773/1	multidrug	BAD59497.1|FEATURES|rpoB2|multidrug|rpoB2	0.999999439001	81.9	94	168.3	1.0e-42	1
PN0204_0351_S345_L001_20.clean.deeparg.mapping.ARG	0.2	MEXB	967	1022	A00652:60:HJGLWDSXY:1:1543:14687:11929/1	multidrug	gi:552491341:gb:ERX48481.1:|FEATURES|mexB|multidrug|mexB	0.999850586119	80.4	56	86.7	3.3e-18	1
PN0204_0351_S345_L001_20.clean.deeparg.mapping.ARG	0.2	RPOB2	1048	1095	A00652:60:HJGLWDSXY:1:1645:6533:7827/1	multidrug	BAD59497.1|FEATURES|rpoB2|multidrug|rpoB2	0.999997635669	81.2	48	87.0	1.7e-18	1
PN0204_0351_S345_L001_20.clean.deeparg.mapping.ARG	0.2	RBPA	24	110	A00652:60:HJGLWDSXY:2:1550:13982:23797/1	rifamycin	ADV91011.1|FEATURES|RbpA|rifamycin|RbpA	0.999834360198	81.8	88	152.1	7.1e-38	1
PN0204_0351_S345_L001_20.clean.deeparg.mapping.ARG	0.2	BACA	1	35	A00652:60:HJGLWDSXY:3:1101:1606:9032/1	bacitracin	ZP_02913367|FEATURES|bacA|bacitracin|bacA	0.999999999725	88.6	35	66.2	5.1e-12	1
PN0204_0351_S345_L001_20.clean.deeparg.mapping.ARG	0.2	ACRB	887	955	A00652:60:HJGLWDSXY:2:2146:27163:16438/1	multidrug	CP002695.1.gene992.p01|FEATURES|acrB|multidrug|acrB	0.999999999855	84.1	69	113.2	3.0e-26	1
PN0204_0351_S345_L001_20.clean.deeparg.mapping.ARG	0.2	ACRB	972	1032	A00652:60:HJGLWDSXY:1:2637:27037:36385/1	multidrug	gi:503341948:ref:WP_013576609.1:|FEATURES|acrB|multidrug|acrB	0.999998271181	83.6	61	94.4	1.5e-20	1
PN0204_0351_S345_L001_20.clean.deeparg.mapping.ARG	0.2	MEXF	971	1038	A00652:60:HJGLWDSXY:3:2366:4652:15718/1	multidrug	NP_792892|FEATURES|mexF|multidrug|mexF	0.999999970077	82.4	68	110.5	2.4e-25	1
PN0204_0351_S345_L001_20.clean.deeparg.mapping.ARG	0.2	RPOB2	568	617	A00652:60:HJGLWDSXY:4:2641:1588:13792/1	multidrug	BAD59497.1|FEATURES|rpoB2|multidrug|rpoB2	0.999997611012	80.0	50	86.7	2.1e-18	1
PN0204_0351_S345_L001_20.clean.deeparg.mapping.ARG	0.2	TETA(48)	138	211	A00652:60:HJGLWDSXY:3:1152:21070:31501/1	tetracycline	APB03214.1|FEATURES|tetA(48)|tetracycline|tetA(48)	0.999999895016	85.1	74	128.3	9.3e-31	1
PN0204_0351_S345_L001_20.clean.deeparg.mapping.ARG	0.2	RPOB2	1013	1080	A00652:60:HJGLWDSXY:3:2308:4625:9846/1	multidrug	BAD59497.1|FEATURES|rpoB2|multidrug|rpoB2	0.999999123041	85.3	68	130.6	1.7e-31	1
PN0204_0351_S345_L001_20.clean.deeparg.mapping.ARG	0.2	MULTIDRUG_ABC_TRANSPORTER	465	513	A00652:60:HJGLWDSXY:3:2605:10619:29653/2	multidrug	gi:686364868:ref:WP_031893738.1:|FEATURES|multidrug_ABC_transporter|multidrug|multidrug_ABC_transporter	0.999999964584	81.6	49	86.7	2.1e-18	1
PN0204_0351_S345_L001_20.clean.deeparg.mapping.ARG	0.2	RPOB2	459	537	A00652:60:HJGLWDSXY:1:1215:19162:22028/1	multidrug	BAD59497.1|FEATURES|rpoB2|multidrug|rpoB2	0.99999924702	81.0	79	142.1	6.6e-35	1
PN0204_0351_S345_L001_20.clean.deeparg.mapping.ARG	0.2	MDTC	977	1012	A00652:60:HJGLWDSXY:2:1514:14624:13636/1	multidrug	gi:554917939:ref:WP_023194007.1:|FEATURES|mdtC|multidrug|mdtC	0.999999681373	83.3	36	65.9	3.8e-12	1
PN0204_0351_S345_L001_20.clean.deeparg.mapping.ARG	0.2	VANR	75	127	A00652:60:HJGLWDSXY:4:1101:21233:21731/1	glycopeptide	gi:953999146:ref:WP_058083598.1:|FEATURES|vanR|glycopeptide|vanR	1.0	98.1	53	105.5	4.8e-24	1
PN0204_0351_S345_L001_20.clean.deeparg.mapping.ARG	0.2	MEXW	416	465	A00652:60:HJGLWDSXY:1:2451:6451:23218/1	multidrug	AAG07763|FEATURES|mexW|multidrug|mexW	0.999999686416	82.0	50	82.8	3.0e-17	1
PN0204_0351_S345_L001_20.clean.deeparg.mapping.ARG	0.2	RPHA	773	847	A00652:60:HJGLWDSXY:2:1562:4752:28510/1	rifamycin	AIA08936.1|FEATURES|rphA|rifamycin|rphA	0.999999900266	88.0	75	131.0	1.4e-31	1
PN0204_0351_S345_L001_20.clean.deeparg.mapping.ARG	0.2	MDTB	402	497	A00652:60:HJGLWDSXY:2:1330:19623:35822/1	multidrug	CP001918.1.gene3440.p01|FEATURES|mdtB|multidrug|mdtB	0.968751804554	84.4	96	145.6	7.3e-36	1
PN0204_0351_S345_L001_20.clean.deeparg.mapping.ARG	0.2	MULTIDRUG_ABC_TRANSPORTER	480	549	A00652:60:HJGLWDSXY:1:1523:24722:30060/1	multidrug	gi:926400371:ref:WP_053728483.1:|FEATURES|multidrug_ABC_transporter|multidrug|multidrug_ABC_transporter	1.0	81.4	70	120.6	1.8e-28	1
PN0204_0351_S345_L001_20.clean.deeparg.mapping.ARG	0.2	MEXB	962	1011	A00652:60:HJGLWDSXY:1:1178:6090:4899/1	multidrug	gi:347302801:gb:AEO72915.1:|FEATURES|mexB|multidrug|mexB	0.999999998007	80.0	50	77.0	1.7e-15	1
PN0204_0351_S345_L001_20.clean.deeparg.mapping.ARG	0.2	MDTB	60	94	A00652:60:HJGLWDSXY:2:2521:15130:36276/1	multidrug	gi:447120620:ref:WP_001197876.1:|FEATURES|mdtB|multidrug|mdtB	0.932813225372	82.9	35	61.2	7.0e-11	1
PN0204_0351_S345_L001_20.clean.deeparg.mapping.ARG	0.2	BPEF	964	1031	A00652:60:HJGLWDSXY:3:2255:17047:31892/1	multidrug	ZP_02465589|FEATURES|bpeF|multidrug|bpeF	1.0	80.9	68	105.9	4.7e-24	1
PN0204_0351_S345_L001_20.clean.deeparg.mapping.ARG	0.2	ROSA	94	153	A00652:60:HJGLWDSXY:3:1616:20826:16454/1	fosmidomycin	YP_001605796|FEATURES|rosA|fosmidomycin|rosA	1.0	80.0	60	92.0	6.0e-20	1
PN0204_0351_S345_L001_20.clean.deeparg.mapping.ARG	0.2	VANR	16	76	A00652:60:HJGLWDSXY:1:2367:32524:23688/1	glycopeptide	gi:971852285:ref:WP_058921193.1:|FEATURES|vanR|glycopeptide|vanR	1.0	91.8	61	114.0	1.5e-26	1
PN0204_0351_S345_L001_20.clean.deeparg.mapping.ARG	0.2	VANR	13	65	A00652:60:HJGLWDSXY:1:1161:2989:14121/1	glycopeptide	gi:974603856:ref:WP_059193686.1:|FEATURES|vanR|glycopeptide|vanR	1.0	94.3	53	100.9	1.1e-22	1
PN0204_0351_S345_L001_20.clean.deeparg.mapping.ARG	0.2	MDTB	921	970	A00652:60:HJGLWDSXY:1:1119:3730:3255/1	multidrug	gi:692993216:ref:WP_032180947.1:|FEATURES|mdtB|multidrug|mdtB	0.981697809474	80.0	50	79.0	4.4e-16	1
PN0204_0351_S345_L001_20.clean.deeparg.mapping.ARG	0.2	MULTIDRUG_ABC_TRANSPORTER	550	596	A00652:60:HJGLWDSXY:4:1441:24180:23328/1	multidrug	gi:655413091:ref:WP_028811890.1:|FEATURES|multidrug_ABC_transporter|multidrug|multidrug_ABC_transporter	0.999999940803	80.9	47	74.7	1.5e-14	1
PN0204_0351_S345_L001_20.clean.deeparg.mapping.ARG	0.2	RPOB2	355	420	A00652:60:HJGLWDSXY:1:2557:12554:22232/1	multidrug	BAD59497.1|FEATURES|rpoB2|multidrug|rpoB2	0.999998985328	90.9	66	121.7	8.8e-29	1
PN0204_0351_S345_L001_20.clean.deeparg.mapping.ARG	0.2	RPOB2	1015	1069	A00652:60:HJGLWDSXY:1:1553:15402:21496/1	multidrug	BAD59497.1|FEATURES|rpoB2|multidrug|rpoB2	0.999998678029	89.1	55	108.2	7.5e-25	1
PN0204_0351_S345_L001_20.clean.deeparg.mapping.ARG	0.2	VANR	2	47	A00652:60:HJGLWDSXY:4:1375:29451:18145/1	glycopeptide	gi:747653988:emb:CEL19270.1:|FEATURES|vanR|glycopeptide|vanR	1.0	84.8	46	81.3	1.4e-16	1
PN0204_0351_S345_L001_20.clean.deeparg.mapping.ARG	0.2	OTRA	75	124	A00652:60:HJGLWDSXY:1:2303:31846:37012/1	tetracycline	CAA37477|FEATURES|otrA|tetracycline|otrA	0.999998974995	82.0	50	82.0	5.1e-17	1
PN0204_0351_S345_L001_20.clean.deeparg.mapping.ARG	0.2	RPHB	812	883	A00652:60:HJGLWDSXY:3:2377:17906:29559/1	rifamycin	APB03222.1|FEATURES|rphB|rifamycin|rphB	0.999999906273	86.1	72	131.7	1.0e-31	1
PN0204_0351_S345_L001_20.clean.deeparg.mapping.ARG	0.2	MUXB	338	420	A00652:60:HJGLWDSXY:1:1402:8169:29794/1	multidrug	NP_251217.1|FEATURES|MuxB|multidrug|MuxB	0.999999041811	83.1	83	124.0	2.0e-29	1
PN0204_0351_S345_L001_20.clean.deeparg.mapping.ARG	0.2	RPHA	106	188	A00652:60:HJGLWDSXY:1:2349:15067:21136/1	rifamycin	AIA08936.1|FEATURES|rphA|rifamycin|rphA	0.99998456705	81.9	83	133.7	2.5e-32	1
PN0204_0351_S345_L001_20.clean.deeparg.mapping.ARG	0.2	RPOB2	438	487	A00652:60:HJGLWDSXY:4:1459:3947:16752/1	multidrug	BAD59497.1|FEATURES|rpoB2|multidrug|rpoB2	0.999998013323	82.0	50	92.4	3.8e-20	1
PN0204_0351_S345_L001_20.clean.deeparg.mapping.ARG	0.2	VANR	1	77	A00652:60:HJGLWDSXY:2:1149:19614:6464/1	glycopeptide	gi:971852285:ref:WP_058921193.1:|FEATURES|vanR|glycopeptide|vanR	1.0	88.3	77	137.1	2.1e-33	1
PN0204_0351_S345_L001_20.clean.deeparg.mapping.ARG	0.2	MUXB	346	436	A00652:60:HJGLWDSXY:2:2548:8657:12821/1	multidrug	NP_251217.1|FEATURES|MuxB|multidrug|MuxB	0.999999367701	82.4	91	144.8	1.2e-35	1
PN0204_0351_S345_L001_20.clean.deeparg.mapping.ARG	0.2	MUXC	440	489	A00652:60:HJGLWDSXY:3:2308:31973:25614/1	multidrug	NP_251216.1|FEATURES|MuxC|multidrug|MuxC	0.999997292196	80.0	50	73.9	1.4e-14	1
PN0204_0351_S345_L001_20.clean.deeparg.mapping.ARG	0.2	RPHB	743	818	A00652:60:HJGLWDSXY:1:1632:32696:22263/1	rifamycin	APB03222.1|FEATURES|rphB|rifamycin|rphB	0.99997645375	81.6	76	130.2	2.5e-31	1
PN0204_0351_S345_L001_20.clean.deeparg.mapping.ARG	0.2	RPOB2	994	1080	A00652:60:HJGLWDSXY:4:2341:3097:27398/1	multidrug	BAD59497.1|FEATURES|rpoB2|multidrug|rpoB2	0.999999382739	80.5	87	159.1	5.9e-40	1
PN0204_0351_S345_L001_20.clean.deeparg.mapping.ARG	0.2	EFRB	323	362	A00652:60:HJGLWDSXY:2:1304:7907:11741/1	multidrug	CDO61516.1|FEATURES|efrB|multidrug|efrB	0.999997600398	80.0	40	62.4	6.4e-11	1
PN0204_0351_S345_L001_20.clean.deeparg.mapping.ARG	0.2	RPOB2	1020	1111	A00652:60:HJGLWDSXY:1:1318:29414:31078/1	multidrug	BAD59497.1|FEATURES|rpoB2|multidrug|rpoB2	0.999999480404	89.1	92	176.4	3.7e-45	1
PN0204_0351_S345_L001_20.clean.deeparg.mapping.ARG	0.2	RPOB2	1013	1077	A00652:60:HJGLWDSXY:2:2222:10899:23062/1	multidrug	BAD59497.1|FEATURES|rpoB2|multidrug|rpoB2	0.999999061353	92.3	65	126.3	3.1e-30	1
PN0204_0351_S345_L001_20.clean.deeparg.mapping.ARG	0.2	RBPA	31	82	A00652:60:HJGLWDSXY:4:1312:26151:22357/1	rifamycin	ADV91011.1|FEATURES|RbpA|rifamycin|RbpA	0.999419731577	98.1	52	121.3	8.1e-29	1
PN0204_0351_S345_L001_20.clean.deeparg.mapping.ARG	0.2	ACRB	975	1024	A00652:60:HJGLWDSXY:4:1205:8657:23281/2	multidrug	gi:502789935:ref:WP_013024911.1:|FEATURES|acrB|multidrug|acrB	0.999999987867	82.0	50	77.0	1.7e-15	1
PN0204_0351_S345_L001_20.clean.deeparg.mapping.ARG	0.2	RPOB2	854	909	A00652:60:HJGLWDSXY:1:2618:4110:21731/1	multidrug	BAD59497.1|FEATURES|rpoB2|multidrug|rpoB2	0.999998476369	87.5	56	102.1	8.4e-23	1
PN0204_0351_S345_L001_20.clean.deeparg.mapping.ARG	0.2	RPOB2	1032	1085	A00652:60:HJGLWDSXY:4:2454:9372:19288/1	multidrug	BAD59497.1|FEATURES|rpoB2|multidrug|rpoB2	0.999998487256	85.2	54	102.4	4.1e-23	1
PN0204_0351_S345_L001_20.clean.deeparg.mapping.ARG	0.2	TRIC	960	1010	A00652:60:HJGLWDSXY:2:1531:8892:23469/1	triclosan	NP_248848.1|FEATURES|TriC|triclosan|TriC	0.999999526921	80.4	51	80.9	2.1e-16	1
PN0204_0351_S345_L001_20.clean.deeparg.mapping.ARG	0.2	RPOB2	394	443	A00652:60:HJGLWDSXY:3:2439:16884:16172/2	multidrug	BAD59497.1|FEATURES|rpoB2|multidrug|rpoB2	0.999997760238	86.0	50	88.6	5.5e-19	1
PN0204_0351_S345_L001_20.clean.deeparg.mapping.ARG	0.2	RPOB2	400	449	A00652:60:HJGLWDSXY:4:2556:11180:32753/1	multidrug	BAD59497.1|FEATURES|rpoB2|multidrug|rpoB2	0.9999978656	86.0	50	90.1	1.9e-19	1
PN0204_0351_S345_L001_20.clean.deeparg.mapping.ARG	0.2	VANR	25	106	A00652:60:HJGLWDSXY:2:1206:1226:25066/1	glycopeptide	gi:970977909:ref:WP_058846640.1:|FEATURES|vanR|glycopeptide|vanR	1.0	87.8	82	147.5	1.7e-36	1
PN0204_0351_S345_L001_20.clean.deeparg.mapping.ARG	0.2	MULTIDRUG_ABC_TRANSPORTER	470	541	A00652:60:HJGLWDSXY:2:2474:29270:6464/1	multidrug	gi:662129758:ref:WP_030081404.1:|FEATURES|multidrug_ABC_transporter|multidrug|multidrug_ABC_transporter	1.0	81.9	72	125.9	4.5e-30	1
PN0204_0351_S345_L001_20.clean.deeparg.mapping.ARG	0.2	MDTB	42	93	A00652:60:HJGLWDSXY:1:2301:24939:26146/1	multidrug	gi:553863833:ref:WP_023138386.1:|FEATURES|mdtB|multidrug|mdtB	0.999999995406	80.8	52	84.7	8.4e-18	1
PN0204_0351_S345_L001_20.clean.deeparg.mapping.ARG	0.2	MULTIDRUG_ABC_TRANSPORTER	506	554	A00652:60:HJGLWDSXY:3:2240:11505:21950/1	multidrug	gi:817122037:ref:WP_046494699.1:|FEATURES|multidrug_ABC_transporter|multidrug|multidrug_ABC_transporter	0.999999999998	81.6	49	78.2	7.4e-16	1
PN0204_0351_S345_L001_20.clean.deeparg.mapping.ARG	0.2	ADEF	439	497	A00652:60:HJGLWDSXY:3:1121:9887:25942/1	multidrug	CAJ77856.1|FEATURES|adeF|multidrug|adeF	0.999999226016	81.4	59	88.2	1.3e-18	1
PN0204_0351_S345_L001_20.clean.deeparg.mapping.ARG	0.2	RPOB2	427	476	A00652:60:HJGLWDSXY:3:1561:30888:2315/2	multidrug	BAD59497.1|FEATURES|rpoB2|multidrug|rpoB2	0.999998280936	90.0	50	97.4	1.2e-21	1
PN0204_0351_S345_L001_20.clean.deeparg.mapping.ARG	0.2	RPOB2	976	1024	A00652:60:HJGLWDSXY:2:1441:28971:35289/1	multidrug	BAD59497.1|FEATURES|rpoB2|multidrug|rpoB2	0.999998084486	83.7	49	93.6	1.7e-20	1
PN0204_0351_S345_L001_20.clean.deeparg.mapping.ARG	0.2	MUXB	1	40	A00652:60:HJGLWDSXY:1:1621:23565:2691/1	multidrug	NP_251217.1|FEATURES|MuxB|multidrug|MuxB	0.999993580338	80.0	40	65.9	5.1e-12	1
PN0204_0351_S345_L001_20.clean.deeparg.mapping.ARG	0.2	OQXB	422	499	A00652:60:HJGLWDSXY:3:1353:10022:25175/1	multidrug	YP_001693238|FEATURES|oqxB|multidrug|oqxB	1.0	82.1	78	119.4	4.5e-28	1
PN0204_0351_S345_L001_20.clean.deeparg.mapping.ARG	0.2	MULTIDRUG_ABC_TRANSPORTER	486	547	A00652:60:HJGLWDSXY:1:2507:13693:30405/1	multidrug	gi:919568551:ref:WP_052871170.1:|FEATURES|multidrug_ABC_transporter|multidrug|multidrug_ABC_transporter	1.0	83.9	62	108.2	8.4e-25	1
PN0204_0351_S345_L001_20.clean.deeparg.mapping.ARG	0.2	RPOB2	120	184	A00652:60:HJGLWDSXY:4:1441:10827:20149/1	multidrug	BAD59497.1|FEATURES|rpoB2|multidrug|rpoB2	0.999998907965	84.6	65	117.5	1.4e-27	1
PN0204_0351_S345_L001_20.clean.deeparg.mapping.ARG	0.2	OQXB	359	417	A00652:60:HJGLWDSXY:2:1624:32470:8155/1	multidrug	YP_001693238|FEATURES|oqxB|multidrug|oqxB	1.0	83.1	59	91.3	1.0e-19	1
PN0204_0351_S345_L001_20.clean.deeparg.mapping.ARG	0.2	RPOB2	848	925	A00652:60:HJGLWDSXY:1:2678:17155:18364/1	multidrug	BAD59497.1|FEATURES|rpoB2|multidrug|rpoB2	0.999999207096	85.9	78	137.9	1.5e-33	1
PN0204_0351_S345_L001_20.clean.deeparg.mapping.ARG	0.2	RPOB2	415	499	A00652:60:HJGLWDSXY:2:1116:32353:6042/1	multidrug	BAD59497.1|FEATURES|rpoB2|multidrug|rpoB2	0.999999369081	88.2	85	157.1	2.1e-39	1
PN0204_0351_S345_L001_20.clean.deeparg.mapping.ARG	0.2	RPOB2	722	783	A00652:60:HJGLWDSXY:2:2167:9372:24455/1	multidrug	BAD59497.1|FEATURES|rpoB2|multidrug|rpoB2	0.999998107302	80.6	62	94.0	1.7e-20	1
PN0204_0351_S345_L001_20.clean.deeparg.mapping.ARG	0.2	RPOB2	414	479	A00652:60:HJGLWDSXY:3:1524:21477:31641/1	multidrug	BAD59497.1|FEATURES|rpoB2|multidrug|rpoB2	0.999998907965	81.8	66	117.5	1.5e-27	1
PN0204_0351_S345_L001_20.clean.deeparg.mapping.ARG	0.2	MEXF	432	497	A00652:60:HJGLWDSXY:3:1154:6479:18004/1	multidrug	YP_002081505|FEATURES|mexF|multidrug|mexF	0.999986533265	80.3	66	102.4	6.0e-23	1
PN0204_0351_S345_L001_20.clean.deeparg.mapping.ARG	0.2	ACRB	457	516	A00652:60:HJGLWDSXY:1:2411:19081:14058/1	multidrug	gi:493959393:ref:WP_006902972.1:|FEATURES|acrB|multidrug|acrB	0.999999930563	80.0	60	94.4	1.2e-20	1
PN0204_0351_S345_L001_20.clean.deeparg.mapping.ARG	0.2	MEXW	965	1004	A00652:60:HJGLWDSXY:3:1104:32208:7889/1	multidrug	CAY51926|FEATURES|mexW|multidrug|mexW	0.99998033004	80.0	40	61.2	9.4e-11	1
PN0204_0351_S345_L001_20.clean.deeparg.mapping.ARG	0.2	MEXW	903	952	A00652:60:HJGLWDSXY:3:1104:32208:7889/2	multidrug	AAG07763|FEATURES|mexW|multidrug|mexW	0.999999985424	80.0	50	80.5	1.5e-16	1
PN0204_0351_S345_L001_20.clean.deeparg.mapping.ARG	0.2	RPOB2	438	488	A00652:60:HJGLWDSXY:1:2155:22706:7279/1	multidrug	BAD59497.1|FEATURES|rpoB2|multidrug|rpoB2	0.999998145101	84.3	51	94.7	8.1e-21	1
PN0204_0351_S345_L001_20.clean.deeparg.mapping.ARG	0.2	MULTIDRUG_ABC_TRANSPORTER	446	516	A00652:60:HJGLWDSXY:3:1111:10610:22780/1	multidrug	gi:664042835:ref:WP_030582300.1:|FEATURES|multidrug_ABC_transporter|multidrug|multidrug_ABC_transporter	1.0	85.9	71	129.8	3.1e-31	1
PN0204_0351_S345_L001_20.clean.deeparg.mapping.ARG	0.2	VANR	2	41	A00652:60:HJGLWDSXY:2:2620:32045:14121/1	glycopeptide	gi:747653988:emb:CEL19270.1:|FEATURES|vanR|glycopeptide|vanR	1.0	90.0	40	75.9	3.7e-15	1
PN0204_0351_S345_L001_20.clean.deeparg.mapping.ARG	0.2	RPOB2	789	846	A00652:60:HJGLWDSXY:2:1227:2889:5525/1	multidrug	BAD59497.1|FEATURES|rpoB2|multidrug|rpoB2	0.999998813637	94.8	58	113.2	2.4e-26	1
PN0204_0351_S345_L001_20.clean.deeparg.mapping.ARG	0.2	RPOB2	414	503	A00652:60:HJGLWDSXY:3:2314:13376:27602/1	multidrug	BAD59497.1|FEATURES|rpoB2|multidrug|rpoB2	0.999999436793	87.8	90	167.9	1.3e-42	1
PN0204_0351_S345_L001_20.clean.deeparg.mapping.ARG	0.2	RPOB2	758	825	A00652:60:HJGLWDSXY:2:2273:20781:2628/1	multidrug	BAD59497.1|FEATURES|rpoB2|multidrug|rpoB2	0.999998765552	80.9	68	111.3	1.1e-25	1
PN0204_0351_S345_L001_20.clean.deeparg.mapping.ARG	0.2	RPOB2	563	611	A00652:60:HJGLWDSXY:2:1552:9914:21292/2	multidrug	BAD59497.1|FEATURES|rpoB2|multidrug|rpoB2	0.999997397124	81.6	49	84.3	1.0e-17	1
PN0204_0351_S345_L001_20.clean.deeparg.mapping.ARG	0.2	MUXB	1	39	A00652:60:HJGLWDSXY:3:1654:9724:27383/1	multidrug	NP_251217.1|FEATURES|MuxB|multidrug|MuxB	0.999992901241	84.6	39	64.3	1.7e-11	1
PN0204_0351_S345_L001_20.clean.deeparg.mapping.ARG	0.2	MEXF	443	511	A00652:60:HJGLWDSXY:3:1605:32027:31751/1	multidrug	gi:966511896:ref:WP_058528450.1:|FEATURES|mexF|multidrug|mexF	1.0	82.6	69	116.3	3.6e-27	1
PN0204_0351_S345_L001_20.clean.deeparg.mapping.ARG	0.2	RPOB2	452	516	A00652:60:HJGLWDSXY:3:2502:1588:4899/1	multidrug	BAD59497.1|FEATURES|rpoB2|multidrug|rpoB2	0.999998958571	80.0	65	120.2	2.3e-28	1
PN0204_0351_S345_L001_20.clean.deeparg.mapping.ARG	0.2	RPOB2	432	512	A00652:60:HJGLWDSXY:4:2462:8919:30874/1	multidrug	BAD59497.1|FEATURES|rpoB2|multidrug|rpoB2	0.999999290513	84.0	81	147.1	2.1e-36	1
PN0204_0351_S345_L001_20.clean.deeparg.mapping.ARG	0.2	RPOB2	1015	1063	A00652:60:HJGLWDSXY:1:2546:29830:34867/1	multidrug	BAD59497.1|FEATURES|rpoB2|multidrug|rpoB2	0.999998266725	87.8	49	97.1	1.5e-21	1
PN0204_0351_S345_L001_20.clean.deeparg.mapping.ARG	0.2	RPOB2	855	935	A00652:60:HJGLWDSXY:1:1324:27326:9142/1	multidrug	BAD59497.1|FEATURES|rpoB2|multidrug|rpoB2	0.999999261322	80.2	81	143.7	2.3e-35	1
PN0204_0351_S345_L001_20.clean.deeparg.mapping.ARG	0.2	MEXF	933	1022	A00652:60:HJGLWDSXY:4:1617:18349:35775/1	multidrug	gi:966476691:ref:WP_058507424.1:|FEATURES|mexF|multidrug|mexF	0.999998704408	80.0	90	130.6	2.3e-31	1
PN0204_0351_S345_L001_20.clean.deeparg.mapping.ARG	0.2	RIFAMPIN_MONOOXYGENASE	268	302	A00652:60:HJGLWDSXY:3:2653:17924:8202/2	rifamycin	gi:769934495:ref:WP_045068423.1:|FEATURES|rifampin_monooxygenase|rifamycin|rifampin_monooxygenase	0.996223417145	80.0	35	65.9	2.7e-12	1
PN0204_0351_S345_L001_20.clean.deeparg.mapping.ARG	0.2	RPOB2	775	829	A00652:60:HJGLWDSXY:4:1624:24632:20791/1	multidrug	BAD59497.1|FEATURES|rpoB2|multidrug|rpoB2	0.999998166224	81.8	55	95.1	6.8e-21	1
PN0204_0351_S345_L001_20.clean.deeparg.mapping.ARG	0.2	MUXB	978	1021	A00652:60:HJGLWDSXY:3:2668:27100:18427/1	multidrug	NP_251217.1|FEATURES|MuxB|multidrug|MuxB	0.999999990603	81.8	44	76.3	3.3e-15	1
PN0204_0351_S345_L001_20.clean.deeparg.mapping.ARG	0.2	RPOB2	1027	1122	A00652:60:HJGLWDSXY:3:1130:9100:9737/1	multidrug	BAD59497.1|FEATURES|rpoB2|multidrug|rpoB2	0.999999439001	82.3	96	168.3	1.0e-42	1
PN0204_0351_S345_L001_20.clean.deeparg.mapping.ARG	0.2	MEXQ	930	977	A00652:60:HJGLWDSXY:1:1437:31837:1799/1	multidrug	BAE06008.1|FEATURES|mexQ|multidrug|mexQ	0.999999778184	83.3	48	74.7	8.2e-15	1
PN0204_0351_S345_L001_20.clean.deeparg.mapping.ARG	0.2	RPHA	725	800	A00652:60:HJGLWDSXY:4:1267:4924:18223/1	rifamycin	AIA08936.1|FEATURES|rphA|rifamycin|rphA	0.999981631985	82.9	76	130.2	2.6e-31	1
PN0204_0351_S345_L001_20.clean.deeparg.mapping.ARG	0.2	MULTIDRUG_ABC_TRANSPORTER	106	148	A00652:60:HJGLWDSXY:4:2270:7527:31720/1	multidrug	gi:985844137:ref:WP_060895163.1:|FEATURES|multidrug_ABC_transporter|multidrug|multidrug_ABC_transporter	0.999999576009	81.4	43	70.9	1.6e-13	1
PN0204_0351_S345_L001_20.clean.deeparg.mapping.ARG	0.2	MULTIDRUG_ABC_TRANSPORTER	451	499	A00652:60:HJGLWDSXY:4:1370:32217:15107/1	multidrug	gi:639148059:ref:WP_024490169.1:|FEATURES|multidrug_ABC_transporter|multidrug|multidrug_ABC_transporter	0.999999999998	85.7	49	91.7	6.5e-20	1
PN0204_0351_S345_L001_20.clean.deeparg.mapping.ARG	0.2	VANR	58	130	A00652:60:HJGLWDSXY:2:1573:3405:24956/1	glycopeptide	gi:943675889:ref:WP_055502070.1:|FEATURES|vanR|glycopeptide|vanR	1.0	94.5	73	140.6	1.8e-34	1
PN0204_0351_S345_L001_20.clean.deeparg.mapping.ARG	0.2	RBPA	64	114	A00652:60:HJGLWDSXY:4:2254:14036:13589/1	rifamycin	ADV91011.1|FEATURES|RbpA|rifamycin|RbpA	0.99745199533	88.2	51	96.3	3.9e-21	1
PN0204_0351_S345_L001_20.clean.deeparg.mapping.ARG	0.2	RPOB2	776	824	A00652:60:HJGLWDSXY:2:2656:4788:14951/2	multidrug	BAD59497.1|FEATURES|rpoB2|multidrug|rpoB2	0.999997327493	81.6	49	83.6	1.8e-17	1
PN0204_0351_S345_L001_20.clean.deeparg.mapping.ARG	0.2	MTRA	156	209	A00652:60:HJGLWDSXY:3:2659:7039:1971/1	multidrug	CCP46065.1|FEATURES|mtrA|multidrug|mtrA	0.999992327116	88.9	54	102.1	5.4e-23	1
PN0204_0351_S345_L001_20.clean.deeparg.mapping.ARG	0.2	RPOB2	1009	1056	A00652:60:HJGLWDSXY:4:1675:12002:30107/2	multidrug	BAD59497.1|FEATURES|rpoB2|multidrug|rpoB2	0.999998187002	87.5	48	95.5	4.5e-21	1
PN0204_0351_S345_L001_20.clean.deeparg.mapping.ARG	0.2	RPOB2	390	459	A00652:60:HJGLWDSXY:1:1346:2311:34021/1	multidrug	BAD59497.1|FEATURES|rpoB2|multidrug|rpoB2	0.999999006157	87.1	70	122.9	3.7e-29	1
PN0204_0351_S345_L001_20.clean.deeparg.mapping.ARG	0.2	RPOB2	1000	1073	A00652:60:HJGLWDSXY:3:2613:14009:12727/1	multidrug	BAD59497.1|FEATURES|rpoB2|multidrug|rpoB2	0.999999169744	82.4	74	134.4	1.3e-32	1
PN0204_0351_S345_L001_20.clean.deeparg.mapping.ARG	0.2	MTRA	3	73	A00652:60:HJGLWDSXY:2:1318:23610:8750/1	multidrug	CCP46065.1|FEATURES|mtrA|multidrug|mtrA	0.999997178109	97.2	71	135.2	7.3e-33	1
PN0204_0351_S345_L001_20.clean.deeparg.mapping.ARG	0.2	BACA	9	60	A00652:60:HJGLWDSXY:3:1277:13584:21919/1	bacitracin	ZP_03466816|FEATURES|bacA|bacitracin|bacA	0.999999867778	84.6	52	88.2	7.6e-19	1
PN0204_0351_S345_L001_20.clean.deeparg.mapping.ARG	0.2	RPOB2	424	473	A00652:60:HJGLWDSXY:1:1451:21124:34256/1	multidrug	BAD59497.1|FEATURES|rpoB2|multidrug|rpoB2	0.9999980612	84.0	50	93.2	2.2e-20	1
PN0204_0351_S345_L001_20.clean.deeparg.mapping.ARG	0.2	RPOB2	1053	1123	A00652:60:HJGLWDSXY:3:2623:9824:17315/1	multidrug	BAD59497.1|FEATURES|rpoB2|multidrug|rpoB2	0.999999061353	81.7	71	126.3	3.5e-30	1
PN0204_0351_S345_L001_20.clean.deeparg.mapping.ARG	0.2	RPOB2	354	425	A00652:60:HJGLWDSXY:1:1341:14733:12007/1	multidrug	BAD59497.1|FEATURES|rpoB2|multidrug|rpoB2	0.999999067525	86.1	72	126.7	2.8e-30	1
PN0204_0351_S345_L001_20.clean.deeparg.mapping.ARG	0.2	OQXB	383	429	A00652:60:HJGLWDSXY:2:1448:27380:36417/1	multidrug	YP_001693238|FEATURES|oqxB|multidrug|oqxB	0.999995335571	80.9	47	72.4	4.1e-14	1
PN0204_0351_S345_L001_20.clean.deeparg.mapping.ARG	0.2	MTRA	156	228	A00652:60:HJGLWDSXY:2:2550:14009:13823/1	multidrug	CCP46065.1|FEATURES|mtrA|multidrug|mtrA	0.999996950046	84.9	73	131.7	1.0e-31	1
PN0204_0351_S345_L001_20.clean.deeparg.mapping.ARG	0.2	ADEF	5	82	A00652:60:HJGLWDSXY:1:2623:31087:4633/1	multidrug	CAJ77856.1|FEATURES|adeF|multidrug|adeF	0.999999663303	83.3	78	129.4	4.4e-31	1
PN0204_0351_S345_L001_20.clean.deeparg.mapping.ARG	0.2	MULTIDRUG_ABC_TRANSPORTER	424	488	A00652:60:HJGLWDSXY:2:2405:31494:17300/1	multidrug	gi:913055317:ref:WP_050357634.1:|FEATURES|multidrug_ABC_transporter|multidrug|multidrug_ABC_transporter	0.999999999958	80.0	65	107.8	1.2e-24	1
PN0204_0351_S345_L001_20.clean.deeparg.mapping.ARG	0.2	RPOB2	441	488	A00652:60:HJGLWDSXY:2:1168:24885:12305/1	multidrug	BAD59497.1|FEATURES|rpoB2|multidrug|rpoB2	0.999997577647	81.2	48	86.3	2.7e-18	1
PN0204_0351_S345_L001_20.clean.deeparg.mapping.ARG	0.2	MEXF	976	1025	A00652:60:HJGLWDSXY:2:1362:6515:4883/1	multidrug	CP000675.2.gene2298.p01|FEATURES|mexF|multidrug|mexF	0.999999999992	84.0	50	87.4	1.2e-18	1
PN0204_0351_S345_L001_20.clean.deeparg.mapping.ARG	0.2	RPOB2	1013	1060	A00652:60:HJGLWDSXY:3:2578:6596:31046/1	multidrug	BAD59497.1|FEATURES|rpoB2|multidrug|rpoB2	0.999998247408	85.4	48	96.7	2.0e-21	1
PN0204_0351_S345_L001_20.clean.deeparg.mapping.ARG	0.2	RPOB2	1015	1104	A00652:60:HJGLWDSXY:2:1606:10420:1470/1	multidrug	BAD59497.1|FEATURES|rpoB2|multidrug|rpoB2	0.99999936425	82.2	90	156.4	3.9e-39	1
PN0204_0351_S345_L001_20.clean.deeparg.mapping.ARG	0.2	MTRA	41	123	A00652:60:HJGLWDSXY:3:1405:11758:24768/1	multidrug	CCP46065.1|FEATURES|mtrA|multidrug|mtrA	0.999997484481	81.9	83	140.6	2.1e-34	1
PN0204_0351_S345_L001_20.clean.deeparg.mapping.ARG	0.2	BACA	201	237	A00652:60:HJGLWDSXY:4:2544:15275:4492/1	bacitracin	gi:489058813:ref:WP_002968895.1:|FEATURES|bacA|bacitracin|bacA	0.999997828927	81.1	37	69.7	4.0e-13	1
PN0204_0351_S345_L001_20.clean.deeparg.mapping.ARG	0.2	MULTIDRUG_ABC_TRANSPORTER	459	507	A00652:60:HJGLWDSXY:3:2215:24279:32393/1	multidrug	gi:943909899:ref:WP_055545300.1:|FEATURES|multidrug_ABC_transporter|multidrug|multidrug_ABC_transporter	0.999999920395	83.7	49	83.2	2.3e-17	1
PN0204_0351_S345_L001_20.clean.deeparg.mapping.ARG	0.2	RPOB2	665	728	A00652:60:HJGLWDSXY:2:2575:9164:19523/1	multidrug	BAD59497.1|FEATURES|rpoB2|multidrug|rpoB2	0.999999006157	87.5	64	122.9	3.4e-29	1
PN0204_0351_S345_L001_20.clean.deeparg.mapping.ARG	0.2	EMRB-QACA_FAMILY_MAJOR_FACILITATOR_TRANSPORTER	28	97	A00652:60:HJGLWDSXY:1:2606:14371:5400/1	multidrug	EU408347.1.gene6.p01|FEATURES|EmrB-QacA_family_major_facilitator_transporter|multidrug|EmrB-QacA_family_major_facilitator_transporter	0.999998077302	80.0	70	116.3	3.5e-27	1
PN0204_0351_S345_L001_20.clean.deeparg.mapping.ARG	0.2	RPOB2	1042	1113	A00652:60:HJGLWDSXY:3:1552:14425:12101/1	multidrug	BAD59497.1|FEATURES|rpoB2|multidrug|rpoB2	0.999999169744	86.1	72	134.4	1.3e-32	1
PN0204_0351_S345_L001_20.clean.deeparg.mapping.ARG	0.2	MEXN	419	468	A00652:60:HJGLWDSXY:1:1654:15148:9565/1	multidrug	BAE06006.1|FEATURES|mexN|multidrug|mexN	0.999999176935	82.0	50	79.0	4.4e-16	1
PN0204_0351_S345_L001_20.clean.deeparg.mapping.ARG	0.2	MEXF	47	100	A00652:60:HJGLWDSXY:3:2551:29134:3568/1	multidrug	NP_792892|FEATURES|mexF|multidrug|mexF	0.999999999998	83.3	54	89.4	3.5e-19	1
PN0204_0351_S345_L001_20.clean.deeparg.mapping.ARG	0.2	RPOB2	887	925	A00652:60:HJGLWDSXY:2:2431:27868:1438/2	multidrug	BAD59497.1|FEATURES|rpoB2|multidrug|rpoB2	0.99999591577	82.1	39	73.9	1.4e-14	1
PN0204_0351_S345_L001_20.clean.deeparg.mapping.ARG	0.2	MDSB	1002	1040	A00652:60:HJGLWDSXY:2:1307:2139:9298/1	multidrug	NP_459346.1|FEATURES|mdsB|multidrug|mdsB	0.99999626431	82.1	39	64.3	2.1e-11	1
PN0204_0351_S345_L001_20.clean.deeparg.mapping.ARG	0.2	MUXC	433	481	A00652:60:HJGLWDSXY:1:1473:16071:3677/1	multidrug	NP_251216.1|FEATURES|MuxC|multidrug|MuxC	0.999997088756	81.6	49	72.4	4.1e-14	1
PN0204_0351_S345_L001_20.clean.deeparg.mapping.ARG	0.2	MEXI	439	486	A00652:60:HJGLWDSXY:2:1413:20943:34444/1	multidrug	YP_001346277|FEATURES|mexI|multidrug|mexI	0.999999980759	85.4	48	76.6	2.2e-15	1
PN0204_0351_S345_L001_20.clean.deeparg.mapping.ARG	0.2	MULTIDRUG_ABC_TRANSPORTER	445	510	A00652:60:HJGLWDSXY:2:1574:31168:22748/1	multidrug	gi:516795764:ref:WP_018105258.1:|FEATURES|multidrug_ABC_transporter|multidrug|multidrug_ABC_transporter	0.999997474469	80.3	66	109.8	3.1e-25	1
PN0204_0351_S345_L001_20.clean.deeparg.mapping.ARG	0.2	NORB	4	44	A00652:60:HJGLWDSXY:1:2149:20338:7748/1	fluoroquinolone	gi:502716012:ref:WP_012951063.1:|FEATURES|norB|fluoroquinolone|norB	0.999999999583	85.4	41	75.1	1.2e-14	1
PN0204_0351_S345_L001_20.clean.deeparg.mapping.ARG	0.2	RPOB2	812	859	A00652:60:HJGLWDSXY:1:2233:3197:17018/2	multidrug	BAD59497.1|FEATURES|rpoB2|multidrug|rpoB2	0.99999783803	83.3	48	89.7	2.5e-19	1
PN0204_0351_S345_L001_20.clean.deeparg.mapping.ARG	0.2	RPOB2	354	412	A00652:60:HJGLWDSXY:4:2374:32922:26412/1	multidrug	BAD59497.1|FEATURES|rpoB2|multidrug|rpoB2	0.999998476369	84.7	59	102.1	6.3e-23	1
PN0204_0351_S345_L001_20.clean.deeparg.mapping.ARG	0.2	MDTC	34	82	A00652:60:HJGLWDSXY:1:1133:11650:8015/1	multidrug	gi:516438580:ref:WP_017827492.1:|FEATURES|mdtC|multidrug|mdtC	0.999999607792	81.6	49	80.9	1.1e-16	1
PN0204_0351_S345_L001_20.clean.deeparg.mapping.ARG	0.2	VANR	3	64	A00652:60:HJGLWDSXY:2:2539:1877:10441/1	glycopeptide	gi:747653988:emb:CEL19270.1:|FEATURES|vanR|glycopeptide|vanR	1.0	95.2	62	117.1	2.5e-27	1
PN0204_0351_S345_L001_20.clean.deeparg.mapping.ARG	0.2	RPOB2	852	916	A00652:60:HJGLWDSXY:2:1237:19614:12978/1	multidrug	BAD59497.1|FEATURES|rpoB2|multidrug|rpoB2	0.999998786447	81.5	65	112.1	6.1e-26	1
PN0204_0351_S345_L001_20.clean.deeparg.mapping.ARG	0.2	MEXW	365	461	A00652:60:HJGLWDSXY:4:1315:16902:27445/1	multidrug	AAG07763|FEATURES|mexW|multidrug|mexW	0.999999999364	84.5	97	151.0	1.7e-37	1
PN0204_0351_S345_L001_20.clean.deeparg.mapping.ARG	0.2	VANS	62	111	A00652:60:HJGLWDSXY:2:1542:24162:1031/1	glycopeptide	KF478993.1.gene7.p01|FEATURES|vanS|glycopeptide|vanS	0.999959662562	84.0	50	86.3	2.7e-18	1
PN0204_0351_S345_L001_20.clean.deeparg.mapping.ARG	0.2	RPHB	293	342	A00652:60:HJGLWDSXY:4:1169:10945:18881/1	rifamycin	APB03222.1|FEATURES|rphB|rifamycin|rphB	0.999829245947	82.0	50	95.1	5.9e-21	1
PN0204_0351_S345_L001_20.clean.deeparg.mapping.ARG	0.2	RPOB2	574	643	A00652:60:HJGLWDSXY:2:2250:21676:11819/1	multidrug	BAD59497.1|FEATURES|rpoB2|multidrug|rpoB2	0.999998891898	84.3	70	116.7	2.6e-27	1
PN0204_0351_S345_L001_20.clean.deeparg.mapping.ARG	0.2	MEXB	867	913	A00652:60:HJGLWDSXY:3:1357:1542:11083/2	multidrug	gi:503722573:ref:WP_013956649.1:|FEATURES|mexB|multidrug|mexB	0.977752032656	89.4	47	78.6	5.7e-16	1
PN0204_0351_S345_L001_20.clean.deeparg.mapping.ARG	0.2	MEXF	968	1014	A00652:60:HJGLWDSXY:2:1112:17472:23359/2	multidrug	gi:852275723:ref:WP_048329135.1:|FEATURES|mexF|multidrug|mexF	0.999999999979	80.9	47	75.1	6.3e-15	1
PN0204_0351_S345_L001_20.clean.deeparg.mapping.ARG	0.2	MUXC	427	476	A00652:60:HJGLWDSXY:3:2602:21070:30718/1	multidrug	NP_251216.1|FEATURES|MuxC|multidrug|MuxC	0.999997343175	80.0	50	74.3	1.1e-14	1
PN0204_0351_S345_L001_20.clean.deeparg.mapping.ARG	0.2	OQXB	3	40	A00652:60:HJGLWDSXY:2:1671:30978:13432/1	multidrug	YP_001693238|FEATURES|oqxB|multidrug|oqxB	0.999994077921	86.8	38	68.2	1.4e-12	1
PN0204_0351_S345_L001_20.clean.deeparg.mapping.ARG	0.2	RPOB2	414	462	A00652:60:HJGLWDSXY:1:1274:12147:6089/1	multidrug	BAD59497.1|FEATURES|rpoB2|multidrug|rpoB2	0.999997509173	81.6	49	85.5	4.7e-18	1
PN0204_0351_S345_L001_20.clean.deeparg.mapping.ARG	0.2	RPOB2	377	444	A00652:60:HJGLWDSXY:3:1509:19750:19382/1	multidrug	BAD59497.1|FEATURES|rpoB2|multidrug|rpoB2	0.999998943968	89.7	68	119.4	4.0e-28	1
PN0204_0351_S345_L001_20.clean.deeparg.mapping.ARG	0.2	ARNA	438	487	A00652:60:HJGLWDSXY:3:1569:30002:36104/1	peptide	NP_252244|FEATURES|arnA|peptide|arnA	0.999996447511	82.0	50	95.1	5.9e-21	1
PN0204_0351_S345_L001_20.clean.deeparg.mapping.ARG	0.2	MEXF	39	100	A00652:60:HJGLWDSXY:2:1317:11930:7842/1	multidrug	gi:491017944:ref:WP_004879650.1:|FEATURES|mexF|multidrug|mexF	0.999999999999	82.3	62	97.4	1.5e-21	1
PN0204_0351_S345_L001_20.clean.deeparg.mapping.ARG	0.2	RPOB2	1037	1102	A00652:60:HJGLWDSXY:1:1614:10221:1282/1	multidrug	BAD59497.1|FEATURES|rpoB2|multidrug|rpoB2	0.999998841697	81.8	66	114.4	1.2e-26	1
PN0204_0351_S345_L001_20.clean.deeparg.mapping.ARG	0.2	BPEF	977	1025	A00652:60:HJGLWDSXY:3:2415:3106:12070/1	multidrug	ZP_02465589|FEATURES|bpeF|multidrug|bpeF	0.999999989803	83.7	49	79.7	2.6e-16	1
PN0204_0351_S345_L001_20.clean.deeparg.mapping.ARG	0.2	MEXF	446	493	A00652:60:HJGLWDSXY:2:2406:21802:18051/1	multidrug	gi:966511896:ref:WP_058528450.1:|FEATURES|mexF|multidrug|mexF	1.0	87.5	48	81.6	6.7e-17	1
PN0204_0351_S345_L001_20.clean.deeparg.mapping.ARG	0.2	MDTC	439	486	A00652:60:HJGLWDSXY:4:1554:3667:31610/1	multidrug	gi:554917939:ref:WP_023194007.1:|FEATURES|mdtC|multidrug|mdtC	0.999999755306	81.2	48	70.1	2.0e-13	1
PN0204_0351_S345_L001_20.clean.deeparg.mapping.ARG	0.2	RPOB2	1007	1060	A00652:60:HJGLWDSXY:4:2371:6705:23124/1	multidrug	BAD59497.1|FEATURES|rpoB2|multidrug|rpoB2	0.999998570749	83.3	54	104.8	8.3e-24	1
PN0204_0351_S345_L001_20.clean.deeparg.mapping.ARG	0.2	MUXB	18	89	A00652:60:HJGLWDSXY:1:1327:8612:20635/1	multidrug	NP_251217.1|FEATURES|MuxB|multidrug|MuxB	0.999998773219	80.6	72	112.8	4.0e-26	1
PN0204_0351_S345_L001_20.clean.deeparg.mapping.ARG	0.2	RPOB2	1039	1103	A00652:60:HJGLWDSXY:1:1430:30544:4445/1	multidrug	BAD59497.1|FEATURES|rpoB2|multidrug|rpoB2	0.999998943968	84.6	65	119.4	3.8e-28	1
PN0204_0351_S345_L001_20.clean.deeparg.mapping.ARG	0.2	RPOB2	427	476	A00652:60:HJGLWDSXY:3:1641:6840:10645/2	multidrug	BAD59497.1|FEATURES|rpoB2|multidrug|rpoB2	0.9999979888	80.0	50	92.0	5.0e-20	1
PN0204_0351_S345_L001_20.clean.deeparg.mapping.ARG	0.2	RPOB2	1049	1109	A00652:60:HJGLWDSXY:2:2125:24713:22780/1	multidrug	BAD59497.1|FEATURES|rpoB2|multidrug|rpoB2	0.999998850846	85.2	61	114.8	8.7e-27	1
PN0204_0351_S345_L001_20.clean.deeparg.mapping.ARG	0.2	MDTB	29	78	A00652:60:HJGLWDSXY:1:1568:31602:28447/1	multidrug	gi:857586086:emb:CRL63207.1:|FEATURES|mdtB|multidrug|mdtB	0.999999780247	80.0	50	80.5	1.5e-16	1
PN0204_0351_S345_L001_20.clean.deeparg.mapping.ARG	0.2	RPOB2	871	918	A00652:60:HJGLWDSXY:3:1553:23113:20071/2	multidrug	BAD59497.1|FEATURES|rpoB2|multidrug|rpoB2	0.99999783803	85.4	48	89.7	2.5e-19	1
PN0204_0351_S345_L001_20.clean.deeparg.mapping.ARG	0.2	MUXB	859	913	A00652:60:HJGLWDSXY:3:1142:16396:25692/1	multidrug	NP_251217.1|FEATURES|MuxB|multidrug|MuxB	0.999999935637	80.0	55	83.2	2.6e-17	1
PN0204_0351_S345_L001_20.clean.deeparg.mapping.ARG	0.2	MUXB	390	461	A00652:60:HJGLWDSXY:4:1434:5936:24706/1	multidrug	NP_251217.1|FEATURES|MuxB|multidrug|MuxB	0.99999883097	81.9	72	114.8	1.0e-26	1
PN0204_0351_S345_L001_20.clean.deeparg.mapping.ARG	0.2	RPHA	735	810	A00652:60:HJGLWDSXY:4:2569:21007:35524/1	rifamycin	AIA08936.1|FEATURES|rphA|rifamycin|rphA	0.999986217619	89.5	76	136.0	4.7e-33	1
PN0204_0351_S345_L001_20.clean.deeparg.mapping.ARG	0.2	VANR	137	185	A00652:60:HJGLWDSXY:1:2355:18593:8578/1	glycopeptide	gi:944468330:ref:WP_055698749.1:|FEATURES|vanR|glycopeptide|vanR	1.0	93.9	49	95.5	4.5e-21	1
PN0204_0351_S345_L001_20.clean.deeparg.mapping.ARG	0.2	VANR	80	129	A00652:60:HJGLWDSXY:1:2355:18593:8578/2	glycopeptide	gi:953999146:ref:WP_058083598.1:|FEATURES|vanR|glycopeptide|vanR	1.0	96.0	50	99.8	2.4e-22	1
PN0204_0351_S345_L001_20.clean.deeparg.mapping.ARG	0.2	BACA	142	206	A00652:60:HJGLWDSXY:3:2662:32307:8531/1	bacitracin	YP_001187667|FEATURES|bacA|bacitracin|bacA	0.999999999521	80.0	65	101.7	8.9e-23	1
PN0204_0351_S345_L001_20.clean.deeparg.mapping.ARG	0.2	RPHB	801	880	A00652:60:HJGLWDSXY:1:1466:28971:1877/1	rifamycin	APB03222.1|FEATURES|rphB|rifamycin|rphB	0.999999935415	80.0	80	137.1	2.2e-33	1
PN0204_0351_S345_L001_20.clean.deeparg.mapping.ARG	0.2	RPOB2	863	925	A00652:60:HJGLWDSXY:4:1125:26232:23594/1	multidrug	BAD59497.1|FEATURES|rpoB2|multidrug|rpoB2	0.999998786447	81.0	63	112.1	6.4e-26	1
PN0204_0351_S345_L001_20.clean.deeparg.mapping.ARG	0.2	MDTC	947	1004	A00652:60:HJGLWDSXY:4:2278:6578:35931/1	multidrug	CP001918.1.gene3441.p01|FEATURES|mdtC|multidrug|mdtC	0.99999180759	81.0	58	93.2	2.6e-20	1
PN0204_0351_S345_L001_20.clean.deeparg.mapping.ARG	0.2	MDTB	922	971	A00652:60:HJGLWDSXY:3:1673:3703:24158/1	multidrug	CP001918.1.gene3440.p01|FEATURES|mdtB|multidrug|mdtB	0.999067371273	84.0	50	82.0	5.1e-17	1
PN0204_0351_S345_L001_20.clean.deeparg.mapping.ARG	0.2	RPOB2	372	440	A00652:60:HJGLWDSXY:4:1365:7943:5259/1	multidrug	BAD59497.1|FEATURES|rpoB2|multidrug|rpoB2	0.999998943968	85.5	69	119.4	4.0e-28	1
PN0204_0351_S345_L001_20.clean.deeparg.mapping.ARG	0.2	TRIC	835	903	A00652:60:HJGLWDSXY:2:2328:21269:16031/1	triclosan	NP_248848.1|FEATURES|TriC|triclosan|TriC	0.999999915014	81.2	69	99.8	3.4e-22	1
PN0204_0351_S345_L001_20.clean.deeparg.mapping.ARG	0.2	BPEF	978	1035	A00652:60:HJGLWDSXY:4:1360:18882:30217/1	multidrug	ZP_02405550|FEATURES|bpeF|multidrug|bpeF	0.99999989017	81.0	58	92.4	7.3e-20	1
PN0204_0351_S345_L001_20.clean.deeparg.mapping.ARG	0.2	RPOB2	571	618	A00652:60:HJGLWDSXY:1:1138:32850:27414/2	multidrug	BAD59497.1|FEATURES|rpoB2|multidrug|rpoB2	0.999997245122	81.2	48	82.8	3.0e-17	1
PN0204_0351_S345_L001_20.clean.deeparg.mapping.ARG	0.2	MTRA	8	99	A00652:60:HJGLWDSXY:1:2208:12897:35446/1	multidrug	CCP46065.1|FEATURES|mtrA|multidrug|mtrA	0.999998531017	98.9	92	174.5	1.4e-44	1
PN0204_0351_S345_L001_20.clean.deeparg.mapping.ARG	0.2	MDTC	358	426	A00652:60:HJGLWDSXY:3:1652:26711:3724/1	multidrug	CP001918.1.gene3441.p01|FEATURES|mdtC|multidrug|mdtC	0.999994397258	81.2	69	107.1	2.1e-24	1
PN0204_0351_S345_L001_20.clean.deeparg.mapping.ARG	0.2	MEXF	354	418	A00652:60:HJGLWDSXY:2:1211:1316:31360/1	multidrug	NP_792892|FEATURES|mexF|multidrug|mexF	0.999999999996	90.8	65	97.1	2.0e-21	1
PN0204_0351_S345_L001_20.clean.deeparg.mapping.ARG	0.2	RPOB2	760	813	A00652:60:HJGLWDSXY:1:1220:31250:18724/1	multidrug	BAD59497.1|FEATURES|rpoB2|multidrug|rpoB2	0.9999980612	81.5	54	93.2	2.4e-20	1
PN0204_0351_S345_L001_20.clean.deeparg.mapping.ARG	0.2	RPOB2	1040	1123	A00652:60:HJGLWDSXY:1:1546:15646:3380/1	multidrug	BAD59497.1|FEATURES|rpoB2|multidrug|rpoB2	0.999999313467	83.3	84	149.8	3.5e-37	1
PN0204_0351_S345_L001_20.clean.deeparg.mapping.ARG	0.2	MEXF	341	434	A00652:60:HJGLWDSXY:4:1406:27362:23766/1	multidrug	gi:966476691:ref:WP_058507424.1:|FEATURES|mexF|multidrug|mexF	0.999999916464	81.9	94	137.5	2.0e-33	1
PN0204_0351_S345_L001_20.clean.deeparg.mapping.ARG	0.2	LRFA	53	144	A00652:60:HJGLWDSXY:1:2314:11921:18129/1	fluoroquinolone	AAC43550.1|FEATURES|lrfA|fluoroquinolone|lrfA	0.999994561288	85.9	92	142.1	7.8e-35	1
PN0204_0351_S345_L001_20.clean.deeparg.mapping.ARG	0.2	RPOB2	778	826	A00652:60:HJGLWDSXY:3:2641:23357:21402/1	multidrug	BAD59497.1|FEATURES|rpoB2|multidrug|rpoB2	0.999997081476	85.7	49	81.3	8.8e-17	1
PN0204_0351_S345_L001_20.clean.deeparg.mapping.ARG	0.2	MDTC	854	900	A00652:60:HJGLWDSXY:4:1158:31919:9455/2	multidrug	CP004022.1.gene1674.p01|FEATURES|mdtC|multidrug|mdtC	0.999998830667	80.9	47	67.4	1.3e-12	1
PN0204_0351_S345_L001_20.clean.deeparg.mapping.ARG	0.2	MTRA	154	212	A00652:60:HJGLWDSXY:3:2438:32389:22451/1	multidrug	CCP46065.1|FEATURES|mtrA|multidrug|mtrA	0.999995265405	93.2	59	115.2	6.5e-27	1
PN0204_0351_S345_L001_20.clean.deeparg.mapping.ARG	0.2	MEXF	591	640	A00652:60:HJGLWDSXY:3:1163:26277:9236/2	multidrug	gi:489294780:ref:WP_003202298.1:|FEATURES|mexF|multidrug|mexF	1.0	90.0	50	90.9	1.1e-19	1
PN0204_0351_S345_L001_20.clean.deeparg.mapping.ARG	0.2	RPOB2	810	884	A00652:60:HJGLWDSXY:1:2130:15826:33348/1	multidrug	BAD59497.1|FEATURES|rpoB2|multidrug|rpoB2	0.999999165128	85.3	75	134.0	1.7e-32	1
PN0204_0351_S345_L001_20.clean.deeparg.mapping.ARG	0.2	MEXF	425	490	A00652:60:HJGLWDSXY:3:1606:16541:36526/1	multidrug	gi:512735233:ref:WP_016493075.1:|FEATURES|mexF|multidrug|mexF	0.999992831975	80.3	66	100.1	2.4e-22	1
PN0204_0351_S345_L001_20.clean.deeparg.mapping.ARG	0.2	RPOB2	700	754	A00652:60:HJGLWDSXY:2:2511:11523:2221/1	multidrug	BAD59497.1|FEATURES|rpoB2|multidrug|rpoB2	0.9999978656	80.0	55	90.1	2.1e-19	1
PN0204_0351_S345_L001_20.clean.deeparg.mapping.ARG	0.2	RPOB2	1000	1056	A00652:60:HJGLWDSXY:3:1434:1705:14779/1	multidrug	BAD59497.1|FEATURES|rpoB2|multidrug|rpoB2	0.999998796505	91.2	57	112.5	4.0e-26	1
PN0204_0351_S345_L001_20.clean.deeparg.mapping.ARG	0.2	RPOB2	1054	1115	A00652:60:HJGLWDSXY:3:1436:17318:6934/1	multidrug	BAD59497.1|FEATURES|rpoB2|multidrug|rpoB2	0.999998803897	83.9	62	112.8	3.4e-26	1
PN0204_0351_S345_L001_20.clean.deeparg.mapping.ARG	0.2	MDTC	27	91	A00652:60:HJGLWDSXY:3:1536:27588:21371/1	multidrug	gi:554682018:ref:WP_023181958.1:|FEATURES|mdtC|multidrug|mdtC	0.999999979153	80.0	65	100.1	2.4e-22	1
PN0204_0351_S345_L001_20.clean.deeparg.mapping.ARG	0.2	VANS	99	143	A00652:60:HJGLWDSXY:2:1429:10248:18145/1	glycopeptide	KF478993.1.gene7.p01|FEATURES|vanS|glycopeptide|vanS	0.999880129561	88.9	45	76.6	2.3e-15	1
PN0204_0351_S345_L001_20.clean.deeparg.mapping.ARG	0.2	RPOB2	989	1058	A00652:60:HJGLWDSXY:2:1647:23909:11303/1	multidrug	BAD59497.1|FEATURES|rpoB2|multidrug|rpoB2	0.999999011242	80.0	70	123.2	3.5e-29	1
PN0204_0351_S345_L001_20.clean.deeparg.mapping.ARG	0.2	MDTB	410	474	A00652:60:HJGLWDSXY:4:2572:15284:23985/1	multidrug	gi:857586086:emb:CRL63207.1:|FEATURES|mdtB|multidrug|mdtB	0.999999315446	84.6	65	107.5	1.5e-24	1
PN0204_0351_S345_L001_20.clean.deeparg.mapping.ARG	0.2	RPOB2	401	482	A00652:60:HJGLWDSXY:3:1639:5556:21574/1	multidrug	BAD59497.1|FEATURES|rpoB2|multidrug|rpoB2	0.999999355806	85.4	82	155.2	7.8e-39	1
PN0204_0351_S345_L001_20.clean.deeparg.mapping.ARG	0.2	MEXF	345	391	A00652:60:HJGLWDSXY:3:2165:6207:19664/1	multidrug	gi:966403553:ref:WP_058447148.1:|FEATURES|mexF|multidrug|mexF	0.999999999688	80.9	47	69.7	2.6e-13	1
PN0204_0351_S345_L001_20.clean.deeparg.mapping.ARG	0.2	MEXF	973	1037	A00652:60:HJGLWDSXY:3:1678:31512:10880/1	multidrug	YP_002800512|FEATURES|mexF|multidrug|mexF	1.0	87.7	65	106.3	3.4e-24	1
PN0204_0351_S345_L001_20.clean.deeparg.mapping.ARG	0.2	MULTIDRUG_ABC_TRANSPORTER	541	598	A00652:60:HJGLWDSXY:4:2144:29794:13730/1	multidrug	gi:754608317:ref:WP_041998010.1:|FEATURES|multidrug_ABC_transporter|multidrug|multidrug_ABC_transporter	0.999994903344	81.0	58	93.2	3.3e-20	1
PN0204_0351_S345_L001_20.clean.deeparg.mapping.ARG	0.2	RPOB2	563	615	A00652:60:HJGLWDSXY:3:1327:30897:4429/1	multidrug	BAD59497.1|FEATURES|rpoB2|multidrug|rpoB2	0.999998145101	81.1	53	94.7	9.7e-21	1
PN0204_0351_S345_L001_20.clean.deeparg.mapping.ARG	0.2	KDPE	53	108	A00652:60:HJGLWDSXY:2:1527:1298:27665/1	aminoglycoside	NP_415222.1|FEATURES|kdpE|aminoglycoside|kdpE	0.9999973362	83.9	56	103.6	1.9e-23	1
PN0204_0351_S345_L001_20.clean.deeparg.mapping.ARG	0.2	MUXB	388	436	A00652:60:HJGLWDSXY:2:1639:22480:11866/2	multidrug	NP_251217.1|FEATURES|MuxB|multidrug|MuxB	0.870301011489	81.6	49	82.4	3.9e-17	1
PN0204_0351_S345_L001_20.clean.deeparg.mapping.ARG	0.2	RPOB2	440	521	A00652:60:HJGLWDSXY:2:2103:16875:35446/1	multidrug	BAD59497.1|FEATURES|rpoB2|multidrug|rpoB2	0.999999290513	80.5	82	147.1	2.1e-36	1
PN0204_0351_S345_L001_20.clean.deeparg.mapping.ARG	0.2	MUXB	388	437	A00652:60:HJGLWDSXY:2:1639:22480:11866/1	multidrug	NP_251217.1|FEATURES|MuxB|multidrug|MuxB	0.860598133177	82.0	50	83.6	1.8e-17	1
PN0204_0351_S345_L001_20.clean.deeparg.mapping.ARG	0.2	VANR	169	231	A00652:60:HJGLWDSXY:3:1331:9037:35086/1	glycopeptide	gi:976142370:ref:WP_059301720.1:|FEATURES|vanR|glycopeptide|vanR	1.0	87.3	63	112.8	3.7e-26	1
PN0204_0351_S345_L001_20.clean.deeparg.mapping.ARG	0.2	RPHB	302	350	A00652:60:HJGLWDSXY:1:2255:14163:36260/1	rifamycin	APB03222.1|FEATURES|rphB|rifamycin|rphB	0.999824679139	85.7	49	94.7	7.7e-21	1
PN0204_0351_S345_L001_20.clean.deeparg.mapping.ARG	0.2	RPOB2	791	866	A00652:60:HJGLWDSXY:1:1243:6054:28416/1	multidrug	BAD59497.1|FEATURES|rpoB2|multidrug|rpoB2	0.999999043969	81.6	76	125.2	8.2e-30	1
PN0204_0351_S345_L001_20.clean.deeparg.mapping.ARG	0.2	MEXW	391	456	A00652:60:HJGLWDSXY:3:1651:2392:24392/1	multidrug	YP_001350280|FEATURES|mexW|multidrug|mexW	0.99999747307	80.3	66	102.8	3.8e-23	1
PN0204_0351_S345_L001_20.clean.deeparg.mapping.ARG	0.2	VANR	52	106	A00652:60:HJGLWDSXY:4:1541:9977:31046/1	glycopeptide	gi:938897327:ref:WP_054681472.1:|FEATURES|vanR|glycopeptide|vanR	1.0	94.5	55	108.6	5.6e-25	1
PN0204_0351_S345_L001_20.clean.deeparg.mapping.ARG	0.2	TETV	2	76	A00652:60:HJGLWDSXY:2:1155:29523:27978/1	tetracycline	gi:602520538:emb:CDO32455.1:|FEATURES|tetV|tetracycline|tetV	1.0	81.3	75	122.9	4.0e-29	1
PN0204_0351_S345_L001_20.clean.deeparg.mapping.ARG	0.2	TETV	4	61	A00652:60:HJGLWDSXY:4:2455:5339:16658/1	tetracycline	gi:518176507:ref:WP_019346715.1:|FEATURES|tetV|tetracycline|tetV	1.0	81.0	58	98.2	9.8e-22	1
PN0204_0351_S345_L001_20.clean.deeparg.mapping.ARG	0.2	BACA	220	269	A00652:60:HJGLWDSXY:2:2649:25780:15107/2	bacitracin	ZP_01172287|FEATURES|bacA|bacitracin|bacA	0.999999940354	84.0	50	74.7	8.2e-15	1
PN0204_0351_S345_L001_20.clean.deeparg.mapping.ARG	0.2	RPHB	811	860	A00652:60:HJGLWDSXY:1:1439:9245:27211/2	rifamycin	APB03222.1|FEATURES|rphB|rifamycin|rphB	0.999785693587	86.0	50	91.7	6.5e-20	1
PN0204_0351_S345_L001_20.clean.deeparg.mapping.ARG	0.2	RPOB2	872	920	A00652:60:HJGLWDSXY:3:1478:18502:33818/1	multidrug	BAD59497.1|FEATURES|rpoB2|multidrug|rpoB2	0.9999978656	81.6	49	90.1	1.9e-19	1
PN0204_0351_S345_L001_20.clean.deeparg.mapping.ARG	0.2	RPOB2	402	473	A00652:60:HJGLWDSXY:1:1275:26838:25426/1	multidrug	BAD59497.1|FEATURES|rpoB2|multidrug|rpoB2	0.999999152065	87.5	72	132.9	3.7e-32	1
PN0204_0351_S345_L001_20.clean.deeparg.mapping.ARG	0.2	RPOB2	853	943	A00652:60:HJGLWDSXY:1:1542:9697:17942/1	multidrug	BAD59497.1|FEATURES|rpoB2|multidrug|rpoB2	0.999999490926	87.9	91	178.7	7.4e-46	1
PN0204_0351_S345_L001_20.clean.deeparg.mapping.ARG	0.2	RPOB2	394	447	A00652:60:HJGLWDSXY:1:2351:13883:7842/1	multidrug	BAD59497.1|FEATURES|rpoB2|multidrug|rpoB2	0.999998266725	87.0	54	97.1	1.7e-21	1
PN0204_0351_S345_L001_20.clean.deeparg.mapping.ARG	0.2	ROSB	311	358	A00652:60:HJGLWDSXY:2:1103:4670:11365/1	fosmidomycin	gi:1001786599:ref:WP_061324791.1:|FEATURES|rosB|fosmidomycin|rosB	1.0	83.3	48	78.6	5.7e-16	1
PN0204_0351_S345_L001_20.clean.deeparg.mapping.ARG	0.2	ROSB	251	300	A00652:60:HJGLWDSXY:2:1103:4670:11365/2	fosmidomycin	ZP_04615639|FEATURES|rosB|fosmidomycin|rosB	1.0	80.0	50	82.8	3.0e-17	1
PN0204_0351_S345_L001_20.clean.deeparg.mapping.ARG	0.2	RPOB2	1040	1088	A00652:60:HJGLWDSXY:3:2439:12924:4460/1	multidrug	BAD59497.1|FEATURES|rpoB2|multidrug|rpoB2	0.99999783803	81.6	49	89.7	2.5e-19	1
PN0204_0351_S345_L001_20.clean.deeparg.mapping.ARG	0.2	RPOB2	752	800	A00652:60:HJGLWDSXY:2:1376:18204:17394/2	multidrug	BAD59497.1|FEATURES|rpoB2|multidrug|rpoB2	0.999997611012	81.6	49	86.7	2.1e-18	1
PN0204_0351_S345_L001_20.clean.deeparg.mapping.ARG	0.2	RPOB2	1017	1070	A00652:60:HJGLWDSXY:3:1176:24424:6590/1	multidrug	BAD59497.1|FEATURES|rpoB2|multidrug|rpoB2	0.999998735731	88.9	54	110.2	2.3e-25	1
PN0204_0351_S345_L001_20.clean.deeparg.mapping.ARG	0.2	TRIC	346	412	A00652:60:HJGLWDSXY:4:2451:19425:1094/1	triclosan	NP_248848.1|FEATURES|TriC|triclosan|TriC	0.999999899305	83.6	67	97.8	1.2e-21	1
PN0204_0351_S345_L001_20.clean.deeparg.mapping.ARG	0.2	MSBA	469	516	A00652:60:HJGLWDSXY:2:1136:10908:5415/1	nitroimidazole	NP_415434.1|FEATURES|msbA|nitroimidazole|msbA	0.999570218025	81.2	48	74.7	8.2e-15	1
PN0204_0351_S345_L001_20.clean.deeparg.mapping.ARG	0.2	MEXF	979	1040	A00652:60:HJGLWDSXY:2:2359:2076:6715/1	multidrug	CP000675.2.gene2298.p01|FEATURES|mexF|multidrug|mexF	0.999999337917	82.3	62	94.7	1.4e-20	1
PN0204_0351_S345_L001_20.clean.deeparg.mapping.ARG	0.2	RPOB2	853	925	A00652:60:HJGLWDSXY:4:2263:14615:25833/1	multidrug	BAD59497.1|FEATURES|rpoB2|multidrug|rpoB2	0.999999137293	83.6	73	131.7	8.7e-32	1
PN0204_0351_S345_L001_20.clean.deeparg.mapping.ARG	0.2	MULTIDRUG_ABC_TRANSPORTER	358	407	A00652:60:HJGLWDSXY:3:2443:8079:8813/1	multidrug	NC_010400.5984909.p01|FEATURES|multidrug_ABC_transporter|multidrug|multidrug_ABC_transporter	0.999999999999	84.0	50	80.5	1.5e-16	1
PN0204_0351_S345_L001_20.clean.deeparg.mapping.ARG	0.2	VANX	77	163	A00652:60:HJGLWDSXY:2:2153:25048:1313/1	glycopeptide	gi:522064112:ref:WP_020575321.1:|FEATURES|vanX|glycopeptide|vanX	1.0	82.8	87	152.5	5.5e-38	1
PN0204_0351_S345_L001_20.clean.deeparg.mapping.ARG	0.2	ADEF	408	456	A00652:60:HJGLWDSXY:3:2443:8079:8813/2	multidrug	CAJ77856.1|FEATURES|adeF|multidrug|adeF	0.999998826568	81.6	49	75.1	6.3e-15	1
PN0204_0351_S345_L001_20.clean.deeparg.mapping.ARG	0.2	OQXB	462	503	A00652:60:HJGLWDSXY:4:1554:19289:3082/2	multidrug	YP_001693238|FEATURES|oqxB|multidrug|oqxB	0.999999999952	83.3	42	71.2	9.1e-14	1
PN0204_0351_S345_L001_20.clean.deeparg.mapping.ARG	0.2	OQXB	462	503	A00652:60:HJGLWDSXY:4:1554:19289:3082/1	multidrug	YP_001693238|FEATURES|oqxB|multidrug|oqxB	0.999999999948	83.3	42	71.2	9.1e-14	1
PN0204_0351_S345_L001_20.clean.deeparg.mapping.ARG	0.2	MULTIDRUG_ABC_TRANSPORTER	453	501	A00652:60:HJGLWDSXY:2:1463:28429:35352/2	multidrug	gi:926400371:ref:WP_053728483.1:|FEATURES|multidrug_ABC_transporter|multidrug|multidrug_ABC_transporter	0.999999999379	81.6	49	89.4	3.2e-19	1
PN0204_0351_S345_L001_20.clean.deeparg.mapping.ARG	0.2	TAP	346	395	A00652:60:HJGLWDSXY:4:2645:19958:33677/2	tetracycline	CAA03986.1|FEATURES|tap|tetracycline|tap	0.999990527415	90.0	50	83.6	1.8e-17	1
PN0204_0351_S345_L001_20.clean.deeparg.mapping.ARG	0.2	MDTB	12	63	A00652:60:HJGLWDSXY:2:2215:5231:18537/1	multidrug	gi:857586086:emb:CRL63207.1:|FEATURES|mdtB|multidrug|mdtB	0.999999815137	80.8	52	85.5	6.0e-18	1
PN0204_0351_S345_L001_20.clean.deeparg.mapping.ARG	0.2	MDTC	21	67	A00652:60:HJGLWDSXY:4:1639:3857:14998/1	multidrug	CP001918.1.gene3441.p01|FEATURES|mdtC|multidrug|mdtC	0.999983188771	80.9	47	73.9	1.4e-14	1
PN0204_0351_S345_L001_20.clean.deeparg.mapping.ARG	0.2	MUXB	366	426	A00652:60:HJGLWDSXY:3:2177:15854:20306/1	multidrug	NP_251217.1|FEATURES|MuxB|multidrug|MuxB	0.999998220576	80.3	61	98.6	6.8e-22	1
PN0204_0351_S345_L001_20.clean.deeparg.mapping.ARG	0.2	LRFA	24	91	A00652:60:HJGLWDSXY:3:1407:19678:32409/1	fluoroquinolone	AAC43550.1|FEATURES|lrfA|fluoroquinolone|lrfA	0.999971202665	88.2	68	112.1	6.4e-26	1
PN0204_0351_S345_L001_20.clean.deeparg.mapping.ARG	0.2	RPOB2	758	828	A00652:60:HJGLWDSXY:4:2560:28113:26537/1	multidrug	BAD59497.1|FEATURES|rpoB2|multidrug|rpoB2	0.999999187385	95.8	71	136.0	4.3e-33	1
PN0204_0351_S345_L001_20.clean.deeparg.mapping.ARG	0.2	RPOB2	1038	1099	A00652:60:HJGLWDSXY:2:1345:21350:29450/1	multidrug	BAD59497.1|FEATURES|rpoB2|multidrug|rpoB2	0.999998907965	87.1	62	117.5	1.4e-27	1
PN0204_0351_S345_L001_20.clean.deeparg.mapping.ARG	0.2	MACB	512	561	A00652:60:HJGLWDSXY:1:2562:15655:8782/1	MLS	AAV85982.1|FEATURES|macB|MLS|macB	0.999999968687	80.0	50	70.9	1.2e-13	1
PN0204_0351_S345_L001_20.clean.deeparg.mapping.ARG	0.2	BACA	23	72	A00652:60:HJGLWDSXY:3:2220:28565:13416/1	bacitracin	ZP_03555962|FEATURES|bacA|bacitracin|bacA	1.0	84.0	50	87.0	1.6e-18	1
PN0204_0351_S345_L001_20.clean.deeparg.mapping.ARG	0.2	RPOB2	1030	1090	A00652:60:HJGLWDSXY:2:2102:28727:18427/1	multidrug	BAD59497.1|FEATURES|rpoB2|multidrug|rpoB2	0.999998754834	80.3	61	110.9	1.3e-25	1
PN0204_0351_S345_L001_20.clean.deeparg.mapping.ARG	0.2	MEXF	275	329	A00652:60:HJGLWDSXY:2:2508:3305:15264/1	multidrug	gi:489273629:ref:WP_003181339.1:|FEATURES|mexF|multidrug|mexF	0.999993573607	80.0	55	89.7	2.7e-19	1
PN0204_0351_S345_L001_20.clean.deeparg.mapping.ARG	0.2	RPOB2	353	415	A00652:60:HJGLWDSXY:1:1566:16613:2581/1	multidrug	BAD59497.1|FEATURES|rpoB2|multidrug|rpoB2	0.99999855733	81.0	63	104.4	1.2e-23	1
PN0204_0351_S345_L001_20.clean.deeparg.mapping.ARG	0.2	MOX	333	381	A00652:60:HJGLWDSXY:4:1608:14588:20494/1	beta-lactam	FJ262599.1.gene1.p1|FEATURES|MOX-4|beta-lactam|MOX	1.0	87.8	49	89.0	7.0e-19	1
PN0204_0351_S345_L001_20.clean.deeparg.mapping.ARG	0.2	RPOB2	1029	1083	A00652:60:HJGLWDSXY:3:2272:13829:18584/1	multidrug	BAD59497.1|FEATURES|rpoB2|multidrug|rpoB2	0.999998487256	85.5	55	102.4	4.1e-23	1
PN0204_0351_S345_L001_20.clean.deeparg.mapping.ARG	0.2	TCMA	387	447	A00652:60:HJGLWDSXY:2:1237:24994:29653/1	tetracenomycin_C	YP_002193132|FEATURES|tcmA|tetracenomycin_C|tcmA	0.999999999815	80.3	61	93.6	2.2e-20	1
PN0204_0351_S345_L001_20.clean.deeparg.mapping.ARG	0.2	TAP	1	75	A00652:60:HJGLWDSXY:2:2562:2709:26256/1	tetracycline	CAA03986.1|FEATURES|tap|tetracycline|tap	0.99999986954	89.3	75	127.5	1.6e-30	1
PN0204_0351_S345_L001_20.clean.deeparg.mapping.ARG	0.2	RPHA	116	178	A00652:60:HJGLWDSXY:3:2342:18132:22153/1	rifamycin	AIA08936.1|FEATURES|rphA|rifamycin|rphA	0.999919793733	81.0	63	103.6	2.1e-23	1
PN0204_0351_S345_L001_20.clean.deeparg.mapping.ARG	0.2	MEXK	379	443	A00652:60:HJGLWDSXY:4:2568:2781:30264/1	multidrug	AAG07064.1|FEATURES|MexK|multidrug|MexK	0.999998949293	81.5	65	103.2	2.8e-23	1
PN0204_0351_S345_L001_20.clean.deeparg.mapping.ARG	0.2	RPOB2	990	1071	A00652:60:HJGLWDSXY:1:2263:18728:36307/1	multidrug	BAD59497.1|FEATURES|rpoB2|multidrug|rpoB2	0.99999928131	85.4	82	146.0	4.8e-36	1
PN0204_0351_S345_L001_20.clean.deeparg.mapping.ARG	0.2	RPOB2	565	622	A00652:60:HJGLWDSXY:3:2246:7301:27195/1	multidrug	BAD59497.1|FEATURES|rpoB2|multidrug|rpoB2	0.999998370631	81.0	58	99.4	3.7e-22	1
PN0204_0351_S345_L001_20.clean.deeparg.mapping.ARG	0.2	RPOB2	1010	1082	A00652:60:HJGLWDSXY:1:2665:6253:33113/1	multidrug	BAD59497.1|FEATURES|rpoB2|multidrug|rpoB2	0.999999183098	82.2	73	135.6	5.7e-33	1
PN0204_0351_S345_L001_20.clean.deeparg.mapping.ARG	0.2	MEXK	954	1001	A00652:60:HJGLWDSXY:1:1243:25789:35008/1	multidrug	AAG07064.1|FEATURES|MexK|multidrug|MexK	0.999996899631	81.2	48	73.2	2.4e-14	1
PN0204_0351_S345_L001_20.clean.deeparg.mapping.ARG	0.2	MSBA	481	526	A00652:60:HJGLWDSXY:2:2176:25129:11443/2	nitroimidazole	NP_415434.1|FEATURES|msbA|nitroimidazole|msbA	0.999414804408	82.6	46	70.1	2.0e-13	1
PN0204_0351_S345_L001_20.clean.deeparg.mapping.ARG	0.2	MEXF	350	437	A00652:60:HJGLWDSXY:1:1363:10303:11694/1	multidrug	YP_002800512|FEATURES|mexF|multidrug|mexF	1.0	84.1	88	127.1	2.5e-30	1
PN0204_0351_S345_L001_20.clean.deeparg.mapping.ARG	0.2	RPOB2	813	901	A00652:60:HJGLWDSXY:3:1132:32063:35790/1	multidrug	BAD59497.1|FEATURES|rpoB2|multidrug|rpoB2	0.999999395377	84.3	89	161.0	1.6e-40	1
PN0204_0351_S345_L001_20.clean.deeparg.mapping.ARG	0.2	RPOB2	1026	1095	A00652:60:HJGLWDSXY:1:2517:21739:29434/1	multidrug	BAD59497.1|FEATURES|rpoB2|multidrug|rpoB2	0.99999910138	82.9	70	129.0	5.4e-31	1
PN0204_0351_S345_L001_20.clean.deeparg.mapping.ARG	0.2	RPOB2	756	830	A00652:60:HJGLWDSXY:4:2403:7771:12477/1	multidrug	BAD59497.1|FEATURES|rpoB2|multidrug|rpoB2	0.999999243378	94.7	75	141.7	8.2e-35	1
PN0204_0351_S345_L001_20.clean.deeparg.mapping.ARG	0.2	RPOB2	740	805	A00652:60:HJGLWDSXY:3:1610:15781:21872/1	multidrug	BAD59497.1|FEATURES|rpoB2|multidrug|rpoB2	0.999998958571	90.9	66	120.2	2.2e-28	1
PN0204_0351_S345_L001_20.clean.deeparg.mapping.ARG	0.2	MEXF	359	448	A00652:60:HJGLWDSXY:2:1115:26332:25238/1	multidrug	gi:940417834:ref:WP_055007142.1:|FEATURES|mexF|multidrug|mexF	1.0	86.7	90	145.6	6.9e-36	1
PN0204_0351_S345_L001_20.clean.deeparg.mapping.ARG	0.2	RPOB2	1007	1056	A00652:60:HJGLWDSXY:3:1665:30029:7686/1	multidrug	BAD59497.1|FEATURES|rpoB2|multidrug|rpoB2	0.999998370631	88.0	50	99.4	3.1e-22	1
PN0204_0351_S345_L001_20.clean.deeparg.mapping.ARG	0.2	OMPR	74	118	A00652:60:HJGLWDSXY:3:2668:29161:19805/1	multidrug	gi:514966815:ref:WP_016655114.1:|FEATURES|ompR|multidrug|ompR	0.999997776621	80.0	45	75.1	1.1e-14	1
PN0204_0351_S345_L001_20.clean.deeparg.mapping.ARG	0.2	RPHB	454	531	A00652:60:HJGLWDSXY:1:1306:8974:31219/1	rifamycin	APB03222.1|FEATURES|rphB|rifamycin|rphB	0.99998189766	85.9	78	135.6	6.1e-33	1
PN0204_0351_S345_L001_20.clean.deeparg.mapping.ARG	0.2	MEXF	356	393	A00652:60:HJGLWDSXY:4:1367:8838:15013/2	multidrug	YP_001668745|FEATURES|mexF|multidrug|mexF	0.999999999991	86.8	38	64.3	1.1e-11	1
PN0204_0351_S345_L001_20.clean.deeparg.mapping.ARG	0.2	RPHB	773	858	A00652:60:HJGLWDSXY:3:2417:25907:9345/1	rifamycin	APB03222.1|FEATURES|rphB|rifamycin|rphB	0.999993301508	89.5	86	157.1	2.2e-39	1
PN0204_0351_S345_L001_20.clean.deeparg.mapping.ARG	0.2	TRIC	957	1006	A00652:60:HJGLWDSXY:2:2273:19515:4006/1	triclosan	NP_248848.1|FEATURES|TriC|triclosan|TriC	0.999999186223	80.0	50	75.5	4.8e-15	1
PN0204_0351_S345_L001_20.clean.deeparg.mapping.ARG	0.2	RPOB2	745	838	A00652:60:HJGLWDSXY:2:1111:19605:37012/1	multidrug	BAD59497.1|FEATURES|rpoB2|multidrug|rpoB2	0.999999430717	86.2	94	166.8	3.0e-42	1
PN0204_0351_S345_L001_20.clean.deeparg.mapping.ARG	0.2	MDTB	417	500	A00652:60:HJGLWDSXY:4:1334:30400:12712/1	multidrug	gi:857586086:emb:CRL63207.1:|FEATURES|mdtB|multidrug|mdtB	0.999999954452	83.3	84	130.2	2.8e-31	1
PN0204_0351_S345_L001_20.clean.deeparg.mapping.ARG	0.2	VANR	63	137	A00652:60:HJGLWDSXY:3:2143:21676:29825/1	glycopeptide	gi:948234034:ref:WP_056891683.1:|FEATURES|vanR|glycopeptide|vanR	1.0	94.7	75	144.8	9.7e-36	1
PN0204_0351_S345_L001_20.clean.deeparg.mapping.ARG	0.2	RPOB2	1025	1095	A00652:60:HJGLWDSXY:2:2344:20292:1282/1	multidrug	BAD59497.1|FEATURES|rpoB2|multidrug|rpoB2	0.999999128319	83.1	71	131.0	1.4e-31	1
PN0204_0351_S345_L001_20.clean.deeparg.mapping.ARG	0.2	RBPA	47	94	A00652:60:HJGLWDSXY:4:1274:17264:11976/2	rifamycin	ADV91011.1|FEATURES|RbpA|rifamycin|RbpA	0.995411385543	83.7	49	88.6	5.5e-19	1
PN0204_0351_S345_L001_20.clean.deeparg.mapping.ARG	0.2	RPOB2	719	764	A00652:60:HJGLWDSXY:4:2360:2419:7654/1	multidrug	BAD59497.1|FEATURES|rpoB2|multidrug|rpoB2	0.999997543696	93.5	46	85.9	4.1e-18	1
PN0204_0351_S345_L001_20.clean.deeparg.mapping.ARG	0.2	RPOB2	401	449	A00652:60:HJGLWDSXY:1:1375:28565:4053/2	multidrug	BAD59497.1|FEATURES|rpoB2|multidrug|rpoB2	0.999997730639	85.7	49	88.2	7.2e-19	1
PN0204_0351_S345_L001_20.clean.deeparg.mapping.ARG	0.2	MDTB	926	994	A00652:60:HJGLWDSXY:2:2440:15058:29543/1	multidrug	gi:553863833:ref:WP_023138386.1:|FEATURES|mdtB|multidrug|mdtB	0.999999998927	81.2	69	106.3	3.5e-24	1
PN0204_0351_S345_L001_20.clean.deeparg.mapping.ARG	0.2	RPOB2	841	930	A00652:60:HJGLWDSXY:3:1261:5918:14716/1	multidrug	BAD59497.1|FEATURES|rpoB2|multidrug|rpoB2	0.99999948912	92.2	90	178.3	9.6e-46	1
PN0204_0351_S345_L001_20.clean.deeparg.mapping.ARG	0.2	RPOB2	661	747	A00652:60:HJGLWDSXY:3:2578:19542:36245/1	multidrug	BAD59497.1|FEATURES|rpoB2|multidrug|rpoB2	0.999999387436	83.9	87	159.8	3.5e-40	1
PN0204_0351_S345_L001_20.clean.deeparg.mapping.ARG	0.2	RPOB2	579	627	A00652:60:HJGLWDSXY:1:1575:4996:29747/1	multidrug	BAD59497.1|FEATURES|rpoB2|multidrug|rpoB2	0.999997892617	85.7	49	90.5	1.4e-19	1
PN0204_0351_S345_L001_20.clean.deeparg.mapping.ARG	0.2	RPOB2	1014	1063	A00652:60:HJGLWDSXY:1:2569:24722:9893/2	multidrug	BAD59497.1|FEATURES|rpoB2|multidrug|rpoB2	0.999998335662	88.0	50	98.6	5.3e-22	1
PN0204_0351_S345_L001_20.clean.deeparg.mapping.ARG	0.2	RPOB2	1047	1119	A00652:60:HJGLWDSXY:2:1529:23077:19977/1	multidrug	BAD59497.1|FEATURES|rpoB2|multidrug|rpoB2	0.999999043969	80.8	73	125.2	7.8e-30	1
PN0204_0351_S345_L001_20.clean.deeparg.mapping.ARG	0.2	VANR	2	34	A00652:60:HJGLWDSXY:4:2478:3694:27586/2	glycopeptide	gi:747653988:emb:CEL19270.1:|FEATURES|vanR|glycopeptide|vanR	0.990421485831	87.9	33	61.2	9.4e-11	1
PN0204_0351_S345_L001_20.clean.deeparg.mapping.ARG	0.2	MULTIDRUG_ABC_TRANSPORTER	553	597	A00652:60:HJGLWDSXY:1:2517:18484:27743/1	multidrug	gi:860594225:ref:WP_048475168.1:|FEATURES|multidrug_ABC_transporter|multidrug|multidrug_ABC_transporter	0.999999999991	84.4	45	77.4	1.7e-15	1
PN0204_0351_S345_L001_20.clean.deeparg.mapping.ARG	0.2	MUXB	933	981	A00652:60:HJGLWDSXY:3:2617:15519:24173/1	multidrug	NP_251217.1|FEATURES|MuxB|multidrug|MuxB	0.999996929591	83.7	49	81.3	8.8e-17	1
PN0204_0351_S345_L001_20.clean.deeparg.mapping.ARG	0.2	RPOB2	869	925	A00652:60:HJGLWDSXY:3:2353:17029:16830/1	multidrug	BAD59497.1|FEATURES|rpoB2|multidrug|rpoB2	0.999998776137	89.5	57	111.7	8.7e-26	1
PN0204_0351_S345_L001_20.clean.deeparg.mapping.ARG	0.2	MTRA	145	193	A00652:60:HJGLWDSXY:2:2512:18674:7654/2	multidrug	CCP46065.1|FEATURES|mtrA|multidrug|mtrA	0.999991820671	98.0	49	100.5	1.4e-22	1
PN0204_0351_S345_L001_20.clean.deeparg.mapping.ARG	0.2	TAEA	155	247	A00652:60:HJGLWDSXY:3:1625:9552:4946/1	pleuromutilin	APB03219.1|FEATURES|TaeA|pleuromutilin|TaeA	0.999910583632	81.7	93	156.4	4.0e-39	1
PN0204_0351_S345_L001_20.clean.deeparg.mapping.ARG	0.2	MTRA	96	144	A00652:60:HJGLWDSXY:2:2512:18674:7654/1	multidrug	CCP46065.1|FEATURES|mtrA|multidrug|mtrA	0.999990615105	91.8	49	97.1	1.5e-21	1
PN0204_0351_S345_L001_20.clean.deeparg.mapping.ARG	0.2	RPOB2	1048	1097	A00652:60:HJGLWDSXY:2:2444:18331:23156/1	multidrug	BAD59497.1|FEATURES|rpoB2|multidrug|rpoB2	0.999998037469	84.0	50	92.8	2.9e-20	1
PN0204_0351_S345_L001_20.clean.deeparg.mapping.ARG	0.2	RPOB2	1009	1099	A00652:60:HJGLWDSXY:2:1362:20148:9549/1	multidrug	BAD59497.1|FEATURES|rpoB2|multidrug|rpoB2	0.999999436793	86.8	91	167.9	1.3e-42	1
PN0204_0351_S345_L001_20.clean.deeparg.mapping.ARG	0.2	OQXB	389	436	A00652:60:HJGLWDSXY:3:1502:26458:25144/2	multidrug	YP_001693238|FEATURES|oqxB|multidrug|oqxB	0.999999999989	81.2	48	71.2	9.1e-14	1
PN0204_0351_S345_L001_20.clean.deeparg.mapping.ARG	0.2	MEXF	52	107	A00652:60:HJGLWDSXY:3:2529:14036:21386/1	multidrug	CP000675.2.gene2298.p01|FEATURES|mexF|multidrug|mexF	0.999999226505	80.4	56	89.0	4.8e-19	1
PN0204_0351_S345_L001_20.clean.deeparg.mapping.ARG	0.2	MEXK	433	493	A00652:60:HJGLWDSXY:3:1419:30987:10567/1	multidrug	AAG07064.1|FEATURES|MexK|multidrug|MexK	0.999998876794	82.0	61	100.9	1.6e-22	1
PN0204_0351_S345_L001_20.clean.deeparg.mapping.ARG	0.2	RPOB2	826	875	A00652:60:HJGLWDSXY:3:2174:31738:30718/1	multidrug	BAD59497.1|FEATURES|rpoB2|multidrug|rpoB2	0.999998280936	90.0	50	97.4	1.2e-21	1
PN0204_0351_S345_L001_20.clean.deeparg.mapping.ARG	0.2	MDTB	868	951	A00652:60:HJGLWDSXY:1:1503:14425:3239/1	multidrug	CP001918.1.gene3440.p01|FEATURES|mdtB|multidrug|mdtB	0.999990392452	81.0	84	122.5	5.9e-29	1
PN0204_0351_S345_L001_20.clean.deeparg.mapping.ARG	0.2	RPOB2	826	875	A00652:60:HJGLWDSXY:3:1174:31322:25394/1	multidrug	BAD59497.1|FEATURES|rpoB2|multidrug|rpoB2	0.999998280936	90.0	50	97.4	1.2e-21	1
PN0204_0351_S345_L001_20.clean.deeparg.mapping.ARG	0.2	RPOB2	1042	1091	A00652:60:HJGLWDSXY:1:1158:4589:5776/2	multidrug	BAD59497.1|FEATURES|rpoB2|multidrug|rpoB2	0.999997611012	84.0	50	86.7	2.1e-18	1
PN0204_0351_S345_L001_20.clean.deeparg.mapping.ARG	0.2	MULTIDRUG_ABC_TRANSPORTER	479	527	A00652:60:HJGLWDSXY:1:2435:3766:3098/1	multidrug	gi:1033217078:gb:OAR27197.1:|FEATURES|multidrug_ABC_transporter|multidrug|multidrug_ABC_transporter	0.999990444067	81.6	49	85.9	3.6e-18	1
PN0204_0351_S345_L001_20.clean.deeparg.mapping.ARG	0.2	MEXF	349	416	A00652:60:HJGLWDSXY:2:2367:23366:20196/1	multidrug	gi:496334960:ref:WP_009044138.1:|FEATURES|mexF|multidrug|mexF	1.0	83.8	68	94.4	1.4e-20	1
PN0204_0351_S345_L001_20.clean.deeparg.mapping.ARG	0.2	ADP-RIBOSYLATING_TRANSFERASE_ARR	79	136	A00652:60:HJGLWDSXY:3:2148:32389:22952/1	rifamycin	AL939114.1.orf1.gene.p01|FEATURES|ADP-ribosylating_transferase_arr|rifamycin|ADP-ribosylating_transferase_arr	0.998999636882	82.8	58	104.4	1.7e-23	1
PN0204_0351_S345_L001_20.clean.deeparg.mapping.ARG	0.2	RPOB2	686	749	A00652:60:HJGLWDSXY:2:1319:23836:25050/1	multidrug	BAD59497.1|FEATURES|rpoB2|multidrug|rpoB2	0.999998803897	81.2	64	112.8	3.5e-26	1
PN0204_0351_S345_L001_20.clean.deeparg.mapping.ARG	0.2	RPOB2	1037	1109	A00652:60:HJGLWDSXY:4:1108:12500:33724/1	multidrug	BAD59497.1|FEATURES|rpoB2|multidrug|rpoB2	0.999999132209	83.6	73	131.3	1.1e-31	1
PN0204_0351_S345_L001_20.clean.deeparg.mapping.ARG	0.2	ACRB	451	499	A00652:60:HJGLWDSXY:3:1157:24279:17018/1	multidrug	gi:502789935:ref:WP_013024911.1:|FEATURES|acrB|multidrug|acrB	0.999999847569	87.8	49	79.3	3.4e-16	1
PN0204_0351_S345_L001_20.clean.deeparg.mapping.ARG	0.2	MDTC	347	403	A00652:60:HJGLWDSXY:1:2277:15591:2597/1	multidrug	gi:554917939:ref:WP_023194007.1:|FEATURES|mdtC|multidrug|mdtC	0.926617972922	82.5	57	94.4	1.2e-20	1
PN0204_0351_S345_L001_20.clean.deeparg.mapping.ARG	0.2	TET43	291	349	A00652:60:HJGLWDSXY:1:2159:9091:24690/1	tetracycline	GQ244501.1.gene1.p01|FEATURES|tet43|tetracycline|tet43	0.999999305022	81.4	59	97.1	1.9e-21	1
PN0204_0351_S345_L001_20.clean.deeparg.mapping.ARG	0.2	MEXF	391	473	A00652:60:HJGLWDSXY:2:1409:13187:4038/1	multidrug	gi:940417834:ref:WP_055007142.1:|FEATURES|mexF|multidrug|mexF	1.0	81.9	83	129.8	3.6e-31	1
PN0204_0351_S345_L001_20.clean.deeparg.mapping.ARG	0.2	MEXK	913	962	A00652:60:HJGLWDSXY:4:2128:14407:35086/1	multidrug	AAG07064.1|FEATURES|MexK|multidrug|MexK	0.999997345548	80.0	50	76.6	2.2e-15	1
PN0204_0351_S345_L001_20.clean.deeparg.mapping.ARG	0.2	RPOB2	1049	1110	A00652:60:HJGLWDSXY:3:1233:1063:35211/1	multidrug	BAD59497.1|FEATURES|rpoB2|multidrug|rpoB2	0.999998900015	87.1	62	117.1	1.8e-27	1
PN0204_0351_S345_L001_20.clean.deeparg.mapping.ARG	0.2	TETA(48)	148	221	A00652:60:HJGLWDSXY:3:1377:3748:18599/1	tetracycline	APB03214.1|FEATURES|tetA(48)|tetracycline|tetA(48)	0.999999844088	81.1	74	122.1	6.8e-29	1
PN0204_0351_S345_L001_20.clean.deeparg.mapping.ARG	0.2	MUXB	406	471	A00652:60:HJGLWDSXY:4:1171:29369:32095/1	multidrug	NP_251217.1|FEATURES|MuxB|multidrug|MuxB	0.999999999456	81.8	66	108.2	9.1e-25	1
PN0204_0351_S345_L001_20.clean.deeparg.mapping.ARG	0.2	RPOB2	566	615	A00652:60:HJGLWDSXY:1:2613:18150:15546/1	multidrug	BAD59497.1|FEATURES|rpoB2|multidrug|rpoB2	0.9999978656	84.0	50	90.1	1.9e-19	1
PN0204_0351_S345_L001_20.clean.deeparg.mapping.ARG	0.2	MULTIDRUG_ABC_TRANSPORTER	517	568	A00652:60:HJGLWDSXY:4:2328:11315:28855/1	multidrug	gi:558888514:ref:WP_023543283.1:|FEATURES|multidrug_ABC_transporter|multidrug|multidrug_ABC_transporter	0.999999997995	82.7	52	82.8	3.2e-17	1
PN0204_0351_S345_L001_20.clean.deeparg.mapping.ARG	0.2	RPOB2	1025	1077	A00652:60:HJGLWDSXY:2:1514:24740:4100/1	multidrug	BAD59497.1|FEATURES|rpoB2|multidrug|rpoB2	0.999998570749	88.7	53	104.8	8.0e-24	1
PN0204_0351_S345_L001_20.clean.deeparg.mapping.ARG	0.2	RPOB2	849	921	A00652:60:HJGLWDSXY:3:1255:31304:28087/1	multidrug	BAD59497.1|FEATURES|rpoB2|multidrug|rpoB2	0.999999174282	87.7	73	134.8	1.0e-32	1
PN0204_0351_S345_L001_20.clean.deeparg.mapping.ARG	0.2	RPOB2	972	1048	A00652:60:HJGLWDSXY:3:2109:4752:26443/1	multidrug	BAD59497.1|FEATURES|rpoB2|multidrug|rpoB2	0.999999211048	83.1	77	138.3	9.4e-34	1
PN0204_0351_S345_L001_20.clean.deeparg.mapping.ARG	0.2	RPOB2	795	872	A00652:60:HJGLWDSXY:2:2275:18240:22185/1	multidrug	BAD59497.1|FEATURES|rpoB2|multidrug|rpoB2	0.999999270993	88.5	78	144.8	1.0e-35	1
PN0204_0351_S345_L001_20.clean.deeparg.mapping.ARG	0.2	RPOB2	775	843	A00652:60:HJGLWDSXY:4:2566:10312:26804/1	multidrug	BAD59497.1|FEATURES|rpoB2|multidrug|rpoB2	0.999999043969	89.9	69	125.2	7.4e-30	1
PN0204_0351_S345_L001_20.clean.deeparg.mapping.ARG	0.2	RPOB2	1073	1123	A00652:60:HJGLWDSXY:2:2576:18258:5807/1	multidrug	BAD59497.1|FEATURES|rpoB2|multidrug|rpoB2	0.999998129072	84.3	51	94.4	1.1e-20	1
PN0204_0351_S345_L001_20.clean.deeparg.mapping.ARG	0.2	BACA	163	211	A00652:60:HJGLWDSXY:1:2306:28583:20494/2	bacitracin	ZP_00051658|FEATURES|bacA|bacitracin|bacA	0.999999436256	81.6	49	79.7	2.6e-16	1
PN0204_0351_S345_L001_20.clean.deeparg.mapping.ARG	0.2	RPOB2	974	1035	A00652:60:HJGLWDSXY:2:2260:29396:36182/1	multidrug	BAD59497.1|FEATURES|rpoB2|multidrug|rpoB2	0.999998735731	80.6	62	110.2	2.3e-25	1
PN0204_0351_S345_L001_20.clean.deeparg.mapping.ARG	0.2	RPOB2	775	830	A00652:60:HJGLWDSXY:4:1466:7844:4335/1	multidrug	BAD59497.1|FEATURES|rpoB2|multidrug|rpoB2	0.999998247408	83.9	56	96.7	2.3e-21	1
PN0204_0351_S345_L001_20.clean.deeparg.mapping.ARG	0.2	MUXB	950	998	A00652:60:HJGLWDSXY:3:2269:28565:29450/1	multidrug	NP_251217.1|FEATURES|MuxB|multidrug|MuxB	0.99999688466	81.6	49	80.9	1.1e-16	1
PN0204_0351_S345_L001_20.clean.deeparg.mapping.ARG	0.2	RPOB2	444	505	A00652:60:HJGLWDSXY:4:2260:8413:14779/1	multidrug	BAD59497.1|FEATURES|rpoB2|multidrug|rpoB2	0.99999895128	85.5	62	119.8	2.9e-28	1
PN0204_0351_S345_L001_20.clean.deeparg.mapping.ARG	0.2	RPOB2	722	816	A00652:60:HJGLWDSXY:3:2666:10963:10676/1	multidrug	BAD59497.1|FEATURES|rpoB2|multidrug|rpoB2	0.999999447759	90.5	95	169.9	3.6e-43	1
PN0204_0351_S345_L001_20.clean.deeparg.mapping.ARG	0.2	RPOB2	795	861	A00652:60:HJGLWDSXY:2:1236:9525:22592/1	multidrug	BAD59497.1|FEATURES|rpoB2|multidrug|rpoB2	0.999999037545	88.1	67	124.8	9.3e-30	1
PN0204_0351_S345_L001_20.clean.deeparg.mapping.ARG	0.2	ARNA	487	536	A00652:60:HJGLWDSXY:4:1653:18376:12868/1	peptide	NP_252244|FEATURES|arnA|peptide|arnA	0.999999806795	96.0	50	102.1	4.8e-23	1
PN0204_0351_S345_L001_20.clean.deeparg.mapping.ARG	0.2	VANR	52	124	A00652:60:HJGLWDSXY:3:1177:18141:23985/1	glycopeptide	gi:948051271:ref:WP_056710274.1:|FEATURES|vanR|glycopeptide|vanR	1.0	94.5	73	142.1	6.2e-35	1
PN0204_0351_S345_L001_20.clean.deeparg.mapping.ARG	0.2	MULTIDRUG_ABC_TRANSPORTER	509	594	A00652:60:HJGLWDSXY:3:2205:8703:26584/1	multidrug	gi:817122037:ref:WP_046494699.1:|FEATURES|multidrug_ABC_transporter|multidrug|multidrug_ABC_transporter	0.999999999639	80.2	86	135.6	7.0e-33	1
PN0204_0351_S345_L001_20.clean.deeparg.mapping.ARG	0.2	RPOB2	736	823	A00652:60:HJGLWDSXY:1:2225:19370:7106/1	multidrug	BAD59497.1|FEATURES|rpoB2|multidrug|rpoB2	0.999999194756	81.8	88	136.7	3.1e-33	1
PN0204_0351_S345_L001_20.clean.deeparg.mapping.ARG	0.2	MEXI	422	491	A00652:60:HJGLWDSXY:2:1325:17463:5901/1	multidrug	NC_002516.2.880346.p01|FEATURES|mexI|multidrug|mexI	0.999999680814	80.0	70	105.9	4.9e-24	1
PN0204_0351_S345_L001_20.clean.deeparg.mapping.ARG	0.2	RPHA	821	864	A00652:60:HJGLWDSXY:4:1127:9209:24768/1	rifamycin	AIA08936.1|FEATURES|rphA|rifamycin|rphA	0.999996758313	88.6	44	85.1	6.7e-18	1
PN0204_0351_S345_L001_20.clean.deeparg.mapping.ARG	0.2	MEXF	471	511	A00652:60:HJGLWDSXY:4:2313:18123:9298/2	multidrug	gi:966511896:ref:WP_058528450.1:|FEATURES|mexF|multidrug|mexF	0.999999997267	82.9	41	68.6	5.5e-13	1
PN0204_0351_S345_L001_20.clean.deeparg.mapping.ARG	0.2	VANR	12	77	A00652:60:HJGLWDSXY:4:1313:26395:33646/1	glycopeptide	gi:943641831:ref:WP_055470667.1:|FEATURES|vanR|glycopeptide|vanR	1.0	90.9	66	119.0	5.0e-28	1
PN0204_0351_S345_L001_20.clean.deeparg.mapping.ARG	0.2	RPOB2	421	471	A00652:60:HJGLWDSXY:2:1533:5846:2628/1	multidrug	BAD59497.1|FEATURES|rpoB2|multidrug|rpoB2	0.999998129072	84.3	51	94.4	1.0e-20	1
PN0204_0351_S345_L001_20.clean.deeparg.mapping.ARG	0.2	MEXI	423	471	A00652:60:HJGLWDSXY:2:2676:22426:32972/1	multidrug	NC_002516.2.880346.p01|FEATURES|mexI|multidrug|mexI	0.999999406788	83.7	49	81.3	8.8e-17	1
PN0204_0351_S345_L001_20.clean.deeparg.mapping.ARG	0.2	RPOB2	417	488	A00652:60:HJGLWDSXY:4:1448:10041:20666/1	multidrug	BAD59497.1|FEATURES|rpoB2|multidrug|rpoB2	0.999998985328	80.6	72	121.7	8.5e-29	1
PN0204_0351_S345_L001_20.clean.deeparg.mapping.ARG	0.2	MDTB	884	939	A00652:60:HJGLWDSXY:2:1413:26359:20964/1	multidrug	gi:857586086:emb:CRL63207.1:|FEATURES|mdtB|multidrug|mdtB	0.9999998156	82.1	56	86.3	3.1e-18	1
PN0204_0351_S345_L001_20.clean.deeparg.mapping.ARG	0.2	RPOB2	438	487	A00652:60:HJGLWDSXY:2:1161:25437:6245/1	multidrug	BAD59497.1|FEATURES|rpoB2|multidrug|rpoB2	0.999998013323	82.0	50	92.4	3.8e-20	1
PN0204_0351_S345_L001_20.clean.deeparg.mapping.ARG	0.2	RPOB2	761	830	A00652:60:HJGLWDSXY:3:1210:2202:11381/1	multidrug	BAD59497.1|FEATURES|rpoB2|multidrug|rpoB2	0.99999910138	88.6	70	129.0	5.2e-31	1
PN0204_0351_S345_L001_20.clean.deeparg.mapping.ARG	0.2	MEXI	440	486	A00652:60:HJGLWDSXY:3:2117:14534:20181/2	multidrug	NC_002516.2.880346.p01|FEATURES|mexI|multidrug|mexI	0.999999191272	83.0	47	72.0	5.3e-14	1
PN0204_0351_S345_L001_20.clean.deeparg.mapping.ARG	0.2	RPOB2	1011	1105	A00652:60:HJGLWDSXY:3:1330:10474:15374/1	multidrug	BAD59497.1|FEATURES|rpoB2|multidrug|rpoB2	0.999999400512	80.0	95	161.8	9.8e-41	1
PN0204_0351_S345_L001_20.clean.deeparg.mapping.ARG	0.2	MEXI	440	486	A00652:60:HJGLWDSXY:3:2117:14534:20181/1	multidrug	NC_002516.2.880346.p01|FEATURES|mexI|multidrug|mexI	0.999999191272	83.0	47	72.0	5.3e-14	1
PN0204_0351_S345_L001_20.clean.deeparg.mapping.ARG	0.2	RPOB2	370	429	A00652:60:HJGLWDSXY:1:1230:16414:33364/1	multidrug	BAD59497.1|FEATURES|rpoB2|multidrug|rpoB2	0.999998724529	91.7	60	109.8	2.8e-25	1
PN0204_0351_S345_L001_20.clean.deeparg.mapping.ARG	0.2	ROSB	250	298	A00652:60:HJGLWDSXY:2:1322:11849:29183/1	fosmidomycin	gi:896190680:ref:WP_049199932.1:|FEATURES|rosB|fosmidomycin|rosB	0.999990610893	81.6	49	79.3	3.3e-16	1
PN0204_0351_S345_L001_20.clean.deeparg.mapping.ARG	0.2	RPOB2	799	851	A00652:60:HJGLWDSXY:4:2466:17861:5181/1	multidrug	BAD59497.1|FEATURES|rpoB2|multidrug|rpoB2	0.999997919097	81.1	53	90.9	1.2e-19	1
PN0204_0351_S345_L001_20.clean.deeparg.mapping.ARG	0.2	RPOB2	412	479	A00652:60:HJGLWDSXY:3:2352:16577:15890/1	multidrug	BAD59497.1|FEATURES|rpoB2|multidrug|rpoB2	0.999999106874	88.2	68	129.4	3.8e-31	1
PN0204_0351_S345_L001_20.clean.deeparg.mapping.ARG	0.2	TETA(48)	150	217	A00652:60:HJGLWDSXY:4:2458:15709:35493/1	tetracycline	APB03214.1|FEATURES|tetA(48)|tetracycline|tetA(48)	0.999999889645	89.7	68	127.5	1.5e-30	1
PN0204_0351_S345_L001_20.clean.deeparg.mapping.ARG	0.2	RPHB	802	851	A00652:60:HJGLWDSXY:3:1255:24578:15562/1	rifamycin	APB03222.1|FEATURES|rphB|rifamycin|rphB	0.999998391722	88.0	50	92.8	2.9e-20	1
PN0204_0351_S345_L001_20.clean.deeparg.mapping.ARG	0.2	RPOB2	1038	1086	A00652:60:HJGLWDSXY:2:2160:12915:11240/2	multidrug	BAD59497.1|FEATURES|rpoB2|multidrug|rpoB2	0.999997788916	81.6	49	89.0	4.2e-19	1
PN0204_0351_S345_L001_20.clean.deeparg.mapping.ARG	0.2	RPOB2	971	1039	A00652:60:HJGLWDSXY:4:1126:16043:34006/1	multidrug	BAD59497.1|FEATURES|rpoB2|multidrug|rpoB2	0.999999037545	84.1	69	124.8	9.5e-30	1
PN0204_0351_S345_L001_20.clean.deeparg.mapping.ARG	0.2	MEXN	426	475	A00652:60:HJGLWDSXY:4:2528:32009:13088/1	multidrug	BAE06006.1|FEATURES|mexN|multidrug|mexN	0.999998958212	80.0	50	76.3	2.8e-15	1
PN0204_0351_S345_L001_20.clean.deeparg.mapping.ARG	0.2	MEXF	372	421	A00652:60:HJGLWDSXY:3:1304:17797:12273/2	multidrug	gi:966506160:ref:WP_058522806.1:|FEATURES|mexF|multidrug|mexF	0.999999617084	80.0	50	75.1	6.3e-15	1
PN0204_0351_S345_L001_20.clean.deeparg.mapping.ARG	0.2	MEXF	429	493	A00652:60:HJGLWDSXY:3:2137:18412:31814/1	multidrug	gi:655279967:ref:WP_028689378.1:|FEATURES|mexF|multidrug|mexF	0.999999951766	80.0	65	104.0	1.7e-23	1
PN0204_0351_S345_L001_20.clean.deeparg.mapping.ARG	0.2	MTRA	66	115	A00652:60:HJGLWDSXY:1:2573:14588:17769/2	multidrug	CCP46065.1|FEATURES|mtrA|multidrug|mtrA	0.999986534312	84.0	50	89.4	3.2e-19	1
PN0204_0351_S345_L001_20.clean.deeparg.mapping.ARG	0.2	VANR	130	179	A00652:60:HJGLWDSXY:1:2672:14904:2284/2	glycopeptide	gi:943675889:ref:WP_055502070.1:|FEATURES|vanR|glycopeptide|vanR	1.0	96.0	50	94.7	7.7e-21	1
PN0204_0351_S345_L001_20.clean.deeparg.mapping.ARG	0.2	RPHA	146	223	A00652:60:HJGLWDSXY:1:1320:1452:8422/1	rifamycin	AIA08936.1|FEATURES|rphA|rifamycin|rphA	0.999982353805	80.8	78	131.0	1.5e-31	1
PN0204_0351_S345_L001_20.clean.deeparg.mapping.ARG	0.2	RPOB2	982	1067	A00652:60:HJGLWDSXY:1:2564:11514:2738/1	multidrug	BAD59497.1|FEATURES|rpoB2|multidrug|rpoB2	0.999999313467	80.2	86	149.8	3.9e-37	1
PN0204_0351_S345_L001_20.clean.deeparg.mapping.ARG	0.2	MUXB	408	455	A00652:60:HJGLWDSXY:4:2165:28456:3803/2	multidrug	NP_251217.1|FEATURES|MuxB|multidrug|MuxB	0.999996485148	89.6	48	77.8	9.7e-16	1
PN0204_0351_S345_L001_20.clean.deeparg.mapping.ARG	0.2	MEXF	1000	1038	A00652:60:HJGLWDSXY:4:2434:14344:21543/2	multidrug	gi:489303418:ref:WP_003210869.1:|FEATURES|mexF|multidrug|mexF	0.999999987988	82.1	39	65.5	5.0e-12	1
PN0204_0351_S345_L001_20.clean.deeparg.mapping.ARG	0.2	MULTIDRUG_ABC_TRANSPORTER	515	563	A00652:60:HJGLWDSXY:3:1656:1298:8030/2	multidrug	gi:817122037:ref:WP_046494699.1:|FEATURES|multidrug_ABC_transporter|multidrug|multidrug_ABC_transporter	0.999999999264	81.6	49	82.4	3.9e-17	1
PN0204_0351_S345_L001_20.clean.deeparg.mapping.ARG	0.2	TRIC	976	1010	A00652:60:HJGLWDSXY:2:1260:1588:21371/1	triclosan	NP_248848.1|FEATURES|TriC|triclosan|TriC	0.999996891165	82.9	35	64.3	1.5e-11	1
PN0204_0351_S345_L001_20.clean.deeparg.mapping.ARG	0.2	AAC(2')-I	67	151	A00652:60:HJGLWDSXY:1:2176:21784:36495/1	aminoglycoside	U41471.1.gene1.p01|FEATURES|aac(2')-I|aminoglycoside|aac(2')-I	0.999995635514	80.0	85	145.6	6.4e-36	1
PN0204_0351_S345_L001_20.clean.deeparg.mapping.ARG	0.2	MDTB	890	969	A00652:60:HJGLWDSXY:4:2324:5141:18787/1	multidrug	CP001918.1.gene3440.p01|FEATURES|mdtB|multidrug|mdtB	0.999990587677	80.0	80	119.8	3.6e-28	1
PN0204_0351_S345_L001_20.clean.deeparg.mapping.ARG	0.2	RPOB2	442	506	A00652:60:HJGLWDSXY:3:1460:30445:30639/1	multidrug	BAD59497.1|FEATURES|rpoB2|multidrug|rpoB2	0.999998943968	80.0	65	119.4	3.8e-28	1
PN0204_0351_S345_L001_20.clean.deeparg.mapping.ARG	0.2	RPOB2	1047	1095	A00652:60:HJGLWDSXY:2:1466:11089:6010/1	multidrug	BAD59497.1|FEATURES|rpoB2|multidrug|rpoB2	0.999997817121	81.6	49	89.4	3.2e-19	1
PN0204_0351_S345_L001_20.clean.deeparg.mapping.ARG	0.2	MTRA	1	84	A00652:60:HJGLWDSXY:2:1602:29821:28119/1	multidrug	CCP46065.1|FEATURES|mtrA|multidrug|mtrA	0.999998165949	97.6	84	159.1	6.4e-40	1
PN0204_0351_S345_L001_20.clean.deeparg.mapping.ARG	0.2	RPOB2	869	918	A00652:60:HJGLWDSXY:1:2135:18991:6167/1	multidrug	BAD59497.1|FEATURES|rpoB2|multidrug|rpoB2	0.999998632111	96.0	50	106.7	1.9e-24	1
PN0204_0351_S345_L001_20.clean.deeparg.mapping.ARG	0.2	MEXF	1002	1046	A00652:60:HJGLWDSXY:2:1240:8567:3333/1	multidrug	gi:553798320:ref:WP_023128834.1:|FEATURES|mexF|multidrug|mexF	0.999999999888	80.0	45	72.4	6.7e-14	1
PN0204_0351_S345_L001_20.clean.deeparg.mapping.ARG	0.2	RPOB2	133	176	A00652:60:HJGLWDSXY:1:2165:29559:24314/2	multidrug	BAD59497.1|FEATURES|rpoB2|multidrug|rpoB2	0.999997635669	90.9	44	87.0	1.6e-18	1
PN0204_0351_S345_L001_20.clean.deeparg.mapping.ARG	0.2	RPOB2	551	638	A00652:60:HJGLWDSXY:4:2629:27624:20494/1	multidrug	BAD59497.1|FEATURES|rpoB2|multidrug|rpoB2	0.999999236836	80.7	88	141.0	1.7e-34	1
PN0204_0351_S345_L001_20.clean.deeparg.mapping.ARG	0.2	MTRA	166	215	A00652:60:HJGLWDSXY:1:1358:14913:31641/1	multidrug	CCP46065.1|FEATURES|mtrA|multidrug|mtrA	0.999992773943	98.0	50	103.6	1.7e-23	1
PN0204_0351_S345_L001_20.clean.deeparg.mapping.ARG	0.2	MTRA	111	160	A00652:60:HJGLWDSXY:1:1358:14913:31641/2	multidrug	CCP46065.1|FEATURES|mtrA|multidrug|mtrA	0.999989565412	92.0	50	94.7	7.7e-21	1
PN0204_0351_S345_L001_20.clean.deeparg.mapping.ARG	0.2	RPOB2	1056	1144	A00652:60:HJGLWDSXY:3:2218:16839:17879/1	multidrug	BAD59497.1|FEATURES|rpoB2|multidrug|rpoB2	0.999999326571	84.4	90	151.4	1.2e-37	1
PN0204_0351_S345_L001_20.clean.deeparg.mapping.ARG	0.2	RPOB2	775	824	A00652:60:HJGLWDSXY:4:2376:15609:1344/2	multidrug	BAD59497.1|FEATURES|rpoB2|multidrug|rpoB2	0.999997286658	80.0	50	83.2	2.3e-17	1
PN0204_0351_S345_L001_20.clean.deeparg.mapping.ARG	0.2	RPOB2	824	872	A00652:60:HJGLWDSXY:4:2374:10610:4586/2	multidrug	BAD59497.1|FEATURES|rpoB2|multidrug|rpoB2	0.999998129072	87.8	49	94.4	1.0e-20	1
PN0204_0351_S345_L001_20.clean.deeparg.mapping.ARG	0.2	RPOB2	877	925	A00652:60:HJGLWDSXY:4:2374:10610:4586/1	multidrug	BAD59497.1|FEATURES|rpoB2|multidrug|rpoB2	0.999997944948	81.6	49	91.3	8.5e-20	1
PN0204_0351_S345_L001_20.clean.deeparg.mapping.ARG	0.2	RPOB2	438	492	A00652:60:HJGLWDSXY:3:1551:21730:14262/1	multidrug	BAD59497.1|FEATURES|rpoB2|multidrug|rpoB2	0.999998370631	80.0	55	99.4	3.5e-22	1
PN0204_0351_S345_L001_20.clean.deeparg.mapping.ARG	0.2	RPOB2	728	804	A00652:60:HJGLWDSXY:2:2251:20582:32002/1	multidrug	BAD59497.1|FEATURES|rpoB2|multidrug|rpoB2	0.999999128319	83.1	77	131.0	1.7e-31	1
PN0204_0351_S345_L001_20.clean.deeparg.mapping.ARG	0.2	RPOB2	1020	1100	A00652:60:HJGLWDSXY:3:1673:15130:14262/1	multidrug	BAD59497.1|FEATURES|rpoB2|multidrug|rpoB2	0.999999254204	81.5	81	142.9	4.0e-35	1
PN0204_0351_S345_L001_20.clean.deeparg.mapping.ARG	0.2	MTRA	41	133	A00652:60:HJGLWDSXY:2:2210:22236:4147/1	multidrug	CCP46065.1|FEATURES|mtrA|multidrug|mtrA	0.999998619371	96.8	93	179.1	5.7e-46	1
PN0204_0351_S345_L001_20.clean.deeparg.mapping.ARG	0.2	RPOB2	740	830	A00652:60:HJGLWDSXY:3:1205:9579:3740/1	multidrug	BAD59497.1|FEATURES|rpoB2|multidrug|rpoB2	0.999999261322	81.3	91	143.7	2.6e-35	1
PN0204_0351_S345_L001_20.clean.deeparg.mapping.ARG	0.2	AAC(2')-I	80	133	A00652:60:HJGLWDSXY:1:2221:18457:16673/1	aminoglycoside	U41471.1.gene1.p01|FEATURES|aac(2')-I|aminoglycoside|aac(2')-I	0.999953265486	81.5	54	90.5	1.6e-19	1
PN0204_0351_S345_L001_20.clean.deeparg.mapping.ARG	0.2	MEXF	461	509	A00652:60:HJGLWDSXY:3:1538:21459:15671/1	multidrug	YP_001187672|FEATURES|mexF|multidrug|mexF	0.999999999698	83.7	49	79.7	2.6e-16	1
PN0204_0351_S345_L001_20.clean.deeparg.mapping.ARG	0.2	RPOB2	855	925	A00652:60:HJGLWDSXY:1:1534:26946:36949/1	multidrug	BAD59497.1|FEATURES|rpoB2|multidrug|rpoB2	0.99999908553	87.3	71	127.9	1.5e-30	1
PN0204_0351_S345_L001_20.clean.deeparg.mapping.ARG	0.2	RPOB2	801	871	A00652:60:HJGLWDSXY:2:1660:1931:34616/1	multidrug	BAD59497.1|FEATURES|rpoB2|multidrug|rpoB2	0.999999156878	90.1	71	133.3	2.8e-32	1
PN0204_0351_S345_L001_20.clean.deeparg.mapping.ARG	0.2	RPOB2	1045	1103	A00652:60:HJGLWDSXY:2:2215:1235:9486/1	multidrug	BAD59497.1|FEATURES|rpoB2|multidrug|rpoB2	0.999998776137	86.4	59	111.7	7.2e-26	1
PN0204_0351_S345_L001_20.clean.deeparg.mapping.ARG	0.2	RPOB2	320	402	A00652:60:HJGLWDSXY:1:1665:9534:5071/1	multidrug	BAD59497.1|FEATURES|rpoB2|multidrug|rpoB2	0.99999928131	86.7	83	146.0	4.8e-36	1
PN0204_0351_S345_L001_20.clean.deeparg.mapping.ARG	0.2	VANR	172	231	A00652:60:HJGLWDSXY:3:1115:20745:8202/1	glycopeptide	gi:976142370:ref:WP_059301720.1:|FEATURES|vanR|glycopeptide|vanR	1.0	85.0	60	109.0	6.8e-25	1
PN0204_0351_S345_L001_20.clean.deeparg.mapping.ARG	0.2	TRIC	953	1013	A00652:60:HJGLWDSXY:3:2227:18493:10222/1	triclosan	NP_248848.1|FEATURES|TriC|triclosan|TriC	0.999999919845	80.3	61	100.5	2.4e-22	1
PN0204_0351_S345_L001_20.clean.deeparg.mapping.ARG	0.2	OTRA	70	135	A00652:60:HJGLWDSXY:1:1474:3721:18396/1	tetracycline	CAA37477|FEATURES|otrA|tetracycline|otrA	0.999999961696	84.8	66	116.3	3.2e-27	1
PN0204_0351_S345_L001_20.clean.deeparg.mapping.ARG	0.2	MEXF	924	1005	A00652:60:HJGLWDSXY:4:1233:21757:15937/1	multidrug	gi:491017944:ref:WP_004879650.1:|FEATURES|mexF|multidrug|mexF	1.0	81.7	82	131.0	1.6e-31	1
PN0204_0351_S345_L001_20.clean.deeparg.mapping.ARG	0.2	RPOB2	572	607	A00652:60:HJGLWDSXY:3:1315:2926:10786/2	multidrug	BAD59497.1|FEATURES|rpoB2|multidrug|rpoB2	0.999994662432	88.9	36	68.9	4.5e-13	1
PN0204_0351_S345_L001_20.clean.deeparg.mapping.ARG	0.2	MDTC	354	418	A00652:60:HJGLWDSXY:1:1632:6271:32925/1	multidrug	gi:516438580:ref:WP_017827492.1:|FEATURES|mdtC|multidrug|mdtC	0.99999973458	81.5	65	98.6	7.0e-22	1
PN0204_0351_S345_L001_20.clean.deeparg.mapping.ARG	0.2	RPHA	735	801	A00652:60:HJGLWDSXY:1:1221:32136:36292/1	rifamycin	AIA08936.1|FEATURES|rphA|rifamycin|rphA	0.999952759127	82.1	67	112.5	4.8e-26	1
PN0204_0351_S345_L001_20.clean.deeparg.mapping.ARG	0.2	RPOB2	734	797	A00652:60:HJGLWDSXY:3:2368:22462:15562/1	multidrug	BAD59497.1|FEATURES|rpoB2|multidrug|rpoB2	0.999998891898	90.6	64	116.7	2.4e-27	1
PN0204_0351_S345_L001_20.clean.deeparg.mapping.ARG	0.2	RPOB2	740	826	A00652:60:HJGLWDSXY:3:2461:30897:20494/1	multidrug	BAD59497.1|FEATURES|rpoB2|multidrug|rpoB2	0.999999436793	100.0	87	167.9	1.2e-42	1
PN0204_0351_S345_L001_20.clean.deeparg.mapping.ARG	0.2	RPOB2	1011	1062	A00652:60:HJGLWDSXY:3:1271:4227:3709/1	multidrug	BAD59497.1|FEATURES|rpoB2|multidrug|rpoB2	0.999998370631	84.6	52	99.4	3.2e-22	1
PN0204_0351_S345_L001_20.clean.deeparg.mapping.ARG	0.2	RPOB2	778	826	A00652:60:HJGLWDSXY:1:1575:2591:3568/1	multidrug	BAD59497.1|FEATURES|rpoB2|multidrug|rpoB2	0.999996942074	83.7	49	80.1	2.0e-16	1
PN0204_0351_S345_L001_20.clean.deeparg.mapping.ARG	0.2	MUXC	864	937	A00652:60:HJGLWDSXY:2:1639:14181:14653/1	multidrug	NP_251216.1|FEATURES|MuxC|multidrug|MuxC	0.999999118285	85.1	74	114.4	1.4e-26	1
PN0204_0351_S345_L001_20.clean.deeparg.mapping.ARG	0.2	MEXQ	964	1028	A00652:60:HJGLWDSXY:3:2367:25690:36151/1	multidrug	BAE06008.1|FEATURES|mexQ|multidrug|mexQ	0.999999999999	86.2	65	105.9	5.3e-24	1
PN0204_0351_S345_L001_20.clean.deeparg.mapping.ARG	0.2	TRIC	872	914	A00652:60:HJGLWDSXY:4:2678:3278:13714/1	triclosan	NP_248848.1|FEATURES|TriC|triclosan|TriC	0.999998374192	88.4	43	69.3	3.4e-13	1
PN0204_0351_S345_L001_20.clean.deeparg.mapping.ARG	0.2	MEXF	357	421	A00652:60:HJGLWDSXY:4:1271:3043:2033/1	multidrug	gi:966506160:ref:WP_058522806.1:|FEATURES|mexF|multidrug|mexF	0.999999748633	80.0	65	88.6	7.3e-19	1
PN0204_0351_S345_L001_20.clean.deeparg.mapping.ARG	0.2	RPOB2	413	463	A00652:60:HJGLWDSXY:2:1209:16731:15248/1	multidrug	BAD59497.1|FEATURES|rpoB2|multidrug|rpoB2	0.9999978656	80.4	51	90.1	2.0e-19	1
PN0204_0351_S345_L001_20.clean.deeparg.mapping.ARG	0.2	MDTB	989	1025	A00652:60:HJGLWDSXY:1:1657:14009:20932/1	multidrug	gi:583239411:ref:WP_024157252.1:|FEATURES|mdtB|multidrug|mdtB	0.99525700299	83.8	37	63.9	1.8e-11	1
PN0204_0351_S345_L001_20.clean.deeparg.mapping.ARG	0.2	ADEF	421	502	A00652:60:HJGLWDSXY:2:1206:10158:16423/1	multidrug	CAJ77856.1|FEATURES|adeF|multidrug|adeF	0.999999816776	89.0	82	134.4	1.6e-32	1
PN0204_0351_S345_L001_20.clean.deeparg.mapping.ARG	0.2	RPOB2	1022	1085	A00652:60:HJGLWDSXY:2:1258:16242:6605/1	multidrug	BAD59497.1|FEATURES|rpoB2|multidrug|rpoB2	0.999998936579	82.8	64	119.0	4.9e-28	1
PN0204_0351_S345_L001_20.clean.deeparg.mapping.ARG	0.2	MTRA	149	197	A00652:60:HJGLWDSXY:2:1151:12346:32205/1	multidrug	CCP46065.1|FEATURES|mtrA|multidrug|mtrA	0.999990615105	91.8	49	97.1	1.5e-21	1
PN0204_0351_S345_L001_20.clean.deeparg.mapping.ARG	0.2	VANS	78	136	A00652:60:HJGLWDSXY:3:1271:13910:20071/1	glycopeptide	KF478993.1.gene7.p01|FEATURES|vanS|glycopeptide|vanS	0.999970282993	81.4	59	89.4	3.9e-19	1
PN0204_0351_S345_L001_20.clean.deeparg.mapping.ARG	0.2	MTRA	88	136	A00652:60:HJGLWDSXY:2:1151:12346:32205/2	multidrug	CCP46065.1|FEATURES|mtrA|multidrug|mtrA	0.999977315327	81.6	49	80.9	1.1e-16	1
PN0204_0351_S345_L001_20.clean.deeparg.mapping.ARG	0.2	TRANSCRIPTIONAL_REGULATORY_PROTEIN_CPXR_CPXR	75	119	A00652:60:HJGLWDSXY:2:2246:9055:19053/1	unclassified	CP000675.2.gene1535.p01|FEATURES|transcriptional_regulatory_protein_CpxR_cpxR|unclassified|transcriptional_regulatory_protein_CpxR_cpxR	0.999999925549	80.0	45	82.4	4.8e-17	1
PN0204_0351_S345_L001_20.clean.deeparg.mapping.ARG	0.2	RPHA	756	839	A00652:60:HJGLWDSXY:2:2616:28348:28792/1	rifamycin	AIA08936.1|FEATURES|rphA|rifamycin|rphA	0.999999944442	82.1	84	138.3	1.0e-33	1
PN0204_0351_S345_L001_20.clean.deeparg.mapping.ARG	0.2	RPOB2	429	522	A00652:60:HJGLWDSXY:3:1575:28610:25614/1	multidrug	BAD59497.1|FEATURES|rpoB2|multidrug|rpoB2	0.999999436793	83.0	94	167.9	1.3e-42	1
PN0204_0351_S345_L001_20.clean.deeparg.mapping.ARG	0.2	MEXD	950	995	A00652:60:HJGLWDSXY:1:2530:14660:9126/2	multidrug	gi:496339859:ref:WP_009049037.1:|FEATURES|mexD|multidrug|mexD	0.99999638985	80.4	46	69.3	3.4e-13	1
PN0204_0351_S345_L001_20.clean.deeparg.mapping.ARG	0.2	RPOB2	409	463	A00652:60:HJGLWDSXY:2:2637:27950:10880/1	multidrug	BAD59497.1|FEATURES|rpoB2|multidrug|rpoB2	0.999998227624	81.8	55	96.3	3.0e-21	1
PN0204_0351_S345_L001_20.clean.deeparg.mapping.ARG	0.2	AAC(6')-II	7	42	A00652:60:HJGLWDSXY:4:1468:28908:9283/1	aminoglycoside	gi:638916062:ref:WP_024437054.1:|FEATURES|aac(6')-II|aminoglycoside|aac(6')-II	0.999999938082	83.3	36	74.3	2.0e-14	1
PN0204_0351_S345_L001_20.clean.deeparg.mapping.ARG	0.2	RPHB	637	690	A00652:60:HJGLWDSXY:2:2322:24777:27054/1	rifamycin	APB03222.1|FEATURES|rphB|rifamycin|rphB	0.999867507236	88.9	54	99.0	4.6e-22	1
PN0204_0351_S345_L001_20.clean.deeparg.mapping.ARG	0.2	MEXI	430	481	A00652:60:HJGLWDSXY:3:1654:31801:26099/1	multidrug	YP_001346277|FEATURES|mexI|multidrug|mexI	0.999999951719	82.7	52	81.3	9.1e-17	1
PN0204_0351_S345_L001_20.clean.deeparg.mapping.ARG	0.2	RPOB2	387	434	A00652:60:HJGLWDSXY:3:2250:5611:10269/1	multidrug	BAD59497.1|FEATURES|rpoB2|multidrug|rpoB2	0.999997509173	85.4	48	85.5	4.7e-18	1
PN0204_0351_S345_L001_20.clean.deeparg.mapping.ARG	0.2	RPOB2	664	738	A00652:60:HJGLWDSXY:1:2403:6433:19742/1	multidrug	BAD59497.1|FEATURES|rpoB2|multidrug|rpoB2	0.999999304106	92.0	75	148.7	6.8e-37	1
PN0204_0351_S345_L001_20.clean.deeparg.mapping.ARG	0.2	RPOB2	387	436	A00652:60:HJGLWDSXY:3:2250:5611:10269/2	multidrug	BAD59497.1|FEATURES|rpoB2|multidrug|rpoB2	0.999997668072	84.0	50	87.4	1.2e-18	1
PN0204_0351_S345_L001_20.clean.deeparg.mapping.ARG	0.2	RPOB2	1041	1090	A00652:60:HJGLWDSXY:1:2172:23104:28447/2	multidrug	BAD59497.1|FEATURES|rpoB2|multidrug|rpoB2	0.999997817121	80.0	50	89.4	3.2e-19	1
PN0204_0351_S345_L001_20.clean.deeparg.mapping.ARG	0.2	RPOB2	861	924	A00652:60:HJGLWDSXY:4:2577:6298:9612/1	multidrug	BAD59497.1|FEATURES|rpoB2|multidrug|rpoB2	0.999998883673	87.5	64	116.3	3.1e-27	1
PN0204_0351_S345_L001_20.clean.deeparg.mapping.ARG	0.2	RPOB2	441	488	A00652:60:HJGLWDSXY:4:2647:20609:9565/1	multidrug	BAD59497.1|FEATURES|rpoB2|multidrug|rpoB2	0.999997817121	81.2	48	89.4	3.2e-19	1
PN0204_0351_S345_L001_20.clean.deeparg.mapping.ARG	0.2	MEXF	372	421	A00652:60:HJGLWDSXY:3:2544:20329:26584/1	multidrug	CP000675.2.gene2298.p01|FEATURES|mexF|multidrug|mexF	0.999999999992	84.0	50	77.8	9.9e-16	1
PN0204_0351_S345_L001_20.clean.deeparg.mapping.ARG	0.2	MULTIDRUG_ABC_TRANSPORTER	97	144	A00652:60:HJGLWDSXY:2:2620:16622:1595/1	multidrug	gi:953808775:ref:WP_058042812.1:|FEATURES|multidrug_ABC_transporter|multidrug|multidrug_ABC_transporter	0.999994418056	81.2	48	78.6	7.5e-16	1
PN0204_0351_S345_L001_20.clean.deeparg.mapping.ARG	0.2	MTRA	189	227	A00652:60:HJGLWDSXY:2:1328:18873:30921/1	multidrug	CCP46065.1|FEATURES|mtrA|multidrug|mtrA	0.999966359586	87.2	39	75.1	1.2e-14	1
PN0204_0351_S345_L001_20.clean.deeparg.mapping.ARG	0.2	MULTIDRUG_ABC_TRANSPORTER	466	560	A00652:60:HJGLWDSXY:3:1302:25744:24189/1	multidrug	gi:695887424:ref:WP_032788534.1:|FEATURES|multidrug_ABC_transporter|multidrug|multidrug_ABC_transporter	1.0	84.2	95	156.4	4.1e-39	1
PN0204_0351_S345_L001_20.clean.deeparg.mapping.ARG	0.2	MEXK	393	445	A00652:60:HJGLWDSXY:3:2521:4020:13745/1	multidrug	AAG07064.1|FEATURES|MexK|multidrug|MexK	0.999998171842	81.1	53	85.9	3.8e-18	1
PN0204_0351_S345_L001_20.clean.deeparg.mapping.ARG	0.2	ACRF	869	918	A00652:60:HJGLWDSXY:3:2554:30734:15452/1	multidrug	CP000647.1.gene3710.p01|FEATURES|acrF|multidrug|acrF	0.826420701436	82.0	50	77.4	1.3e-15	1
PN0204_0351_S345_L001_20.clean.deeparg.mapping.ARG	0.2	RPOB2	1038	1091	A00652:60:HJGLWDSXY:2:1305:1407:2362/1	multidrug	BAD59497.1|FEATURES|rpoB2|multidrug|rpoB2	0.999998446754	85.2	54	101.3	8.8e-23	1
PN0204_0351_S345_L001_20.clean.deeparg.mapping.ARG	0.2	RPOB2	432	481	A00652:60:HJGLWDSXY:3:1169:19922:15515/1	multidrug	BAD59497.1|FEATURES|rpoB2|multidrug|rpoB2	0.999998145101	82.0	50	94.7	7.7e-21	1
PN0204_0351_S345_L001_20.clean.deeparg.mapping.ARG	0.2	RPOB2	754	802	A00652:60:HJGLWDSXY:4:2224:26124:13510/1	multidrug	BAD59497.1|FEATURES|rpoB2|multidrug|rpoB2	0.999997035813	81.6	49	80.9	1.1e-16	1
PN0204_0351_S345_L001_20.clean.deeparg.mapping.ARG	0.2	MTRA	40	107	A00652:60:HJGLWDSXY:3:2524:17951:31454/1	multidrug	CCP46065.1|FEATURES|mtrA|multidrug|mtrA	0.99999606148	83.8	68	121.3	1.0e-28	1
PN0204_0351_S345_L001_20.clean.deeparg.mapping.ARG	0.2	VANR	100	168	A00652:60:HJGLWDSXY:1:1315:29912:33348/1	glycopeptide	gi:943675889:ref:WP_055502070.1:|FEATURES|vanR|glycopeptide|vanR	1.0	98.6	69	134.8	9.4e-33	1
PN0204_0351_S345_L001_20.clean.deeparg.mapping.ARG	0.2	MEXF	397	477	A00652:60:HJGLWDSXY:4:2229:3929:19257/1	multidrug	YP_348389|FEATURES|mexF|multidrug|mexF	0.999999556002	80.2	81	122.1	7.3e-29	1
PN0204_0351_S345_L001_20.clean.deeparg.mapping.ARG	0.2	VANR	48	120	A00652:60:HJGLWDSXY:2:2535:11641:14826/1	glycopeptide	KF478993.1.gene8.p01|FEATURES|vanR|glycopeptide|vanR	1.0	97.3	73	144.4	1.2e-35	1
PN0204_0351_S345_L001_20.clean.deeparg.mapping.ARG	0.2	MTRA	134	193	A00652:60:HJGLWDSXY:3:1677:13105:17456/1	multidrug	CCP46065.1|FEATURES|mtrA|multidrug|mtrA	0.999992418762	83.3	60	102.4	4.7e-23	1
PN0204_0351_S345_L001_20.clean.deeparg.mapping.ARG	0.2	ADP-RIBOSYLATING_TRANSFERASE_ARR	38	86	A00652:60:HJGLWDSXY:1:1205:6488:31923/1	rifamycin	AL939114.1.orf1.gene.p01|FEATURES|ADP-ribosylating_transferase_arr|rifamycin|ADP-ribosylating_transferase_arr	0.998230081383	89.8	49	96.3	2.6e-21	1
PN0204_0351_S345_L001_20.clean.deeparg.mapping.ARG	0.2	MEXF	447	497	A00652:60:HJGLWDSXY:4:1163:18539:29152/1	multidrug	gi:966511896:ref:WP_058528450.1:|FEATURES|mexF|multidrug|mexF	1.0	84.3	51	82.8	3.1e-17	1
PN0204_0351_S345_L001_20.clean.deeparg.mapping.ARG	0.2	MEXK	386	450	A00652:60:HJGLWDSXY:2:2271:5086:21637/1	multidrug	AAG07064.1|FEATURES|MexK|multidrug|MexK	0.999999145925	84.6	65	110.9	1.4e-25	1
PN0204_0351_S345_L001_20.clean.deeparg.mapping.ARG	0.2	MEXI	428	477	A00652:60:HJGLWDSXY:1:2132:4146:2159/1	multidrug	NC_002516.2.880346.p01|FEATURES|mexI|multidrug|mexI	0.999999412158	82.0	50	81.6	6.7e-17	1
PN0204_0351_S345_L001_20.clean.deeparg.mapping.ARG	0.2	MTRA	194	227	A00652:60:HJGLWDSXY:1:1212:30879:16736/1	multidrug	CCP46065.1|FEATURES|mtrA|multidrug|mtrA	0.999926377446	85.3	34	65.9	6.5e-12	1
PN0204_0351_S345_L001_20.clean.deeparg.mapping.ARG	0.2	OTRA	52	138	A00652:60:HJGLWDSXY:4:2207:25870:1924/1	tetracycline	CAA37477|FEATURES|otrA|tetracycline|otrA	0.999999994635	85.1	87	143.7	2.6e-35	1
PN0204_0351_S345_L001_20.clean.deeparg.mapping.ARG	0.2	RPOB2	854	903	A00652:60:HJGLWDSXY:4:1330:6045:12649/1	multidrug	BAD59497.1|FEATURES|rpoB2|multidrug|rpoB2	0.999997699937	84.0	50	87.8	9.4e-19	1
PN0204_0351_S345_L001_20.clean.deeparg.mapping.ARG	0.2	RPOB2	387	451	A00652:60:HJGLWDSXY:2:2663:32886:22874/1	multidrug	BAD59497.1|FEATURES|rpoB2|multidrug|rpoB2	0.999998883673	89.2	65	116.3	3.2e-27	1
PN0204_0351_S345_L001_20.clean.deeparg.mapping.ARG	0.2	RPOB2	754	829	A00652:60:HJGLWDSXY:2:1601:32199:16517/1	multidrug	BAD59497.1|FEATURES|rpoB2|multidrug|rpoB2	0.999999006157	84.2	76	122.9	4.5e-29	1
PN0204_0351_S345_L001_20.clean.deeparg.mapping.ARG	0.2	MEXK	952	999	A00652:60:HJGLWDSXY:3:2639:10113:30624/2	multidrug	AAG07064.1|FEATURES|MexK|multidrug|MexK	0.999997605343	85.4	48	79.0	4.4e-16	1
PN0204_0351_S345_L001_20.clean.deeparg.mapping.ARG	0.2	RPOB2	423	499	A00652:60:HJGLWDSXY:2:1128:1579:20729/1	multidrug	BAD59497.1|FEATURES|rpoB2|multidrug|rpoB2	0.999999257774	85.7	77	143.3	2.9e-35	1
PN0204_0351_S345_L001_20.clean.deeparg.mapping.ARG	0.2	RPOB2	792	875	A00652:60:HJGLWDSXY:1:1650:11487:20478/1	multidrug	BAD59497.1|FEATURES|rpoB2|multidrug|rpoB2	0.999999407494	96.4	84	162.9	3.9e-41	1
PN0204_0351_S345_L001_20.clean.deeparg.mapping.ARG	0.2	MEXF	405	460	A00652:60:HJGLWDSXY:1:1521:24252:25958/1	multidrug	CP000675.2.gene2723.p01|FEATURES|mexF|multidrug|mexF	0.999999865185	80.4	56	83.2	2.6e-17	1
PN0204_0351_S345_L001_20.clean.deeparg.mapping.ARG	0.2	MEXF	357	406	A00652:60:HJGLWDSXY:2:1553:31684:23077/1	multidrug	gi:496334960:ref:WP_009044138.1:|FEATURES|mexF|multidrug|mexF	0.999999999997	82.0	50	73.9	1.4e-14	1
PN0204_0351_S345_L001_20.clean.deeparg.mapping.ARG	0.2	RPOB2	422	471	A00652:60:HJGLWDSXY:2:1324:20790:35524/1	multidrug	BAD59497.1|FEATURES|rpoB2|multidrug|rpoB2	0.999997788916	80.0	50	89.0	4.2e-19	1
PN0204_0351_S345_L001_20.clean.deeparg.mapping.ARG	0.2	ROSB	27	76	A00652:60:HJGLWDSXY:2:2108:19425:13432/2	fosmidomycin	ZP_04631861|FEATURES|rosB|fosmidomycin|rosB	1.0	80.0	50	83.6	1.8e-17	1
PN0204_0351_S345_L001_20.clean.deeparg.mapping.ARG	0.2	MEXQ	930	977	A00652:60:HJGLWDSXY:4:1672:19669:23343/2	multidrug	BAE06008.1|FEATURES|mexQ|multidrug|mexQ	0.999998664686	83.3	48	74.3	1.1e-14	1
PN0204_0351_S345_L001_20.clean.deeparg.mapping.ARG	0.2	MEXF	349	438	A00652:60:HJGLWDSXY:4:2153:30969:26036/1	multidrug	gi:966506160:ref:WP_058522806.1:|FEATURES|mexF|multidrug|mexF	0.99999999885	81.1	90	137.1	2.6e-33	1
PN0204_0351_S345_L001_20.clean.deeparg.mapping.ARG	0.2	MEXF	1001	1039	A00652:60:HJGLWDSXY:4:2445:9543:14794/1	multidrug	gi:489303418:ref:WP_003210869.1:|FEATURES|mexF|multidrug|mexF	0.999999986257	82.1	39	63.9	2.5e-11	1
PN0204_0351_S345_L001_20.clean.deeparg.mapping.ARG	0.2	MUXB	396	457	A00652:60:HJGLWDSXY:2:1206:27272:34945/1	multidrug	NP_251217.1|FEATURES|MuxB|multidrug|MuxB	0.999998623129	90.3	62	108.2	8.4e-25	1
PN0204_0351_S345_L001_20.clean.deeparg.mapping.ARG	0.2	MDTB	989	1025	A00652:60:HJGLWDSXY:1:1364:19651:11256/1	multidrug	CP004022.1.gene1673.p01|FEATURES|mdtB|multidrug|mdtB	0.999992111464	81.1	37	61.6	8.1e-11	1
PN0204_0351_S345_L001_20.clean.deeparg.mapping.ARG	0.2	VANR	195	231	A00652:60:HJGLWDSXY:1:2668:14968:10285/1	glycopeptide	gi:944468330:ref:WP_055698749.1:|FEATURES|vanR|glycopeptide|vanR	0.999999373559	83.8	37	66.2	3.3e-12	1
PN0204_0351_S345_L001_20.clean.deeparg.mapping.ARG	0.2	VANR	13	73	A00652:60:HJGLWDSXY:4:1437:24912:21559/1	glycopeptide	gi:976142370:ref:WP_059301720.1:|FEATURES|vanR|glycopeptide|vanR	1.0	90.2	61	105.1	7.0e-24	1
PN0204_0351_S345_L001_20.clean.deeparg.mapping.ARG	0.2	RPOB2	566	613	A00652:60:HJGLWDSXY:4:1540:14751:19586/1	multidrug	BAD59497.1|FEATURES|rpoB2|multidrug|rpoB2	0.999997472702	83.3	48	85.1	6.1e-18	1
PN0204_0351_S345_L001_20.clean.deeparg.mapping.ARG	0.2	RPOB2	991	1045	A00652:60:HJGLWDSXY:4:1317:17906:21543/1	multidrug	BAD59497.1|FEATURES|rpoB2|multidrug|rpoB2	0.99999860677	87.3	55	105.9	3.7e-24	1
PN0204_0351_S345_L001_20.clean.deeparg.mapping.ARG	0.2	RPOB2	1030	1094	A00652:60:HJGLWDSXY:4:2245:23647:20744/1	multidrug	BAD59497.1|FEATURES|rpoB2|multidrug|rpoB2	0.999999024588	86.2	65	124.0	1.5e-29	1
PN0204_0351_S345_L001_20.clean.deeparg.mapping.ARG	0.2	TCMA	390	442	A00652:60:HJGLWDSXY:3:2458:14995:8516/1	tetracenomycin_C	YP_002193132|FEATURES|tcmA|tetracenomycin_C|tcmA	0.99999994055	84.9	53	85.1	6.9e-18	1
PN0204_0351_S345_L001_20.clean.deeparg.mapping.ARG	0.2	TRIC	961	1010	A00652:60:HJGLWDSXY:2:2450:6406:17347/1	triclosan	NP_248848.1|FEATURES|TriC|triclosan|TriC	0.999999745417	82.0	50	87.4	1.6e-18	1
PN0204_0351_S345_L001_20.clean.deeparg.mapping.ARG	0.2	MEXK	958	1007	A00652:60:HJGLWDSXY:4:2134:3115:15217/1	multidrug	AAG07064.1|FEATURES|MexK|multidrug|MexK	0.999997110023	82.0	50	74.7	8.2e-15	1
PN0204_0351_S345_L001_20.clean.deeparg.mapping.ARG	0.2	ADEF	335	417	A00652:60:HJGLWDSXY:1:1244:16143:8061/1	multidrug	CAJ77856.1|FEATURES|adeF|multidrug|adeF	1.0	80.7	83	108.2	1.1e-24	1
PN0204_0351_S345_L001_20.clean.deeparg.mapping.ARG	0.2	RPOB2	803	852	A00652:60:HJGLWDSXY:2:2172:19298:29747/2	multidrug	BAD59497.1|FEATURES|rpoB2|multidrug|rpoB2	0.999997892617	82.0	50	90.5	1.4e-19	1
PN0204_0351_S345_L001_20.clean.deeparg.mapping.ARG	0.2	RPOB2	749	797	A00652:60:HJGLWDSXY:2:2172:19298:29747/1	multidrug	BAD59497.1|FEATURES|rpoB2|multidrug|rpoB2	0.999998084486	91.8	49	93.6	1.7e-20	1
PN0204_0351_S345_L001_20.clean.deeparg.mapping.ARG	0.2	AMRB	378	417	A00652:60:HJGLWDSXY:1:2135:26106:10942/1	multidrug	YP_992987|FEATURES|amrB|multidrug|amrB	0.99999993016	80.0	40	62.0	6.2e-11	1
PN0204_0351_S345_L001_20.clean.deeparg.mapping.ARG	0.2	MUXC	891	938	A00652:60:HJGLWDSXY:2:1239:23854:24799/1	multidrug	NP_251216.1|FEATURES|MuxC|multidrug|MuxC	0.999996660616	83.3	48	69.7	2.6e-13	1
PN0204_0351_S345_L001_20.clean.deeparg.mapping.ARG	0.2	RPOB2	1022	1092	A00652:60:HJGLWDSXY:1:1620:16604:21512/1	multidrug	BAD59497.1|FEATURES|rpoB2|multidrug|rpoB2	0.999999211048	93.0	71	138.3	8.7e-34	1
PN0204_0351_S345_L001_20.clean.deeparg.mapping.ARG	0.2	MTRA	85	146	A00652:60:HJGLWDSXY:1:2225:14922:4100/1	multidrug	CCP46065.1|FEATURES|mtrA|multidrug|mtrA	0.99999606148	95.2	62	121.3	9.6e-29	1
PN0204_0351_S345_L001_20.clean.deeparg.mapping.ARG	0.2	MULTIDRUG_ABC_TRANSPORTER	486	535	A00652:60:HJGLWDSXY:3:2125:3784:14904/2	multidrug	gi:695887424:ref:WP_032788534.1:|FEATURES|multidrug_ABC_transporter|multidrug|multidrug_ABC_transporter	0.999999999997	86.0	50	90.5	1.4e-19	1
PN0204_0351_S345_L001_20.clean.deeparg.mapping.ARG	0.2	MDTC	952	1009	A00652:60:HJGLWDSXY:3:2375:19831:27383/1	multidrug	gi:857586087:emb:CRL63209.1:|FEATURES|mdtC|multidrug|mdtC	0.999997808882	84.5	58	96.3	5.0e-21	1
PN0204_0351_S345_L001_20.clean.deeparg.mapping.ARG	0.2	RPHB	628	703	A00652:60:HJGLWDSXY:2:2347:13087:24345/1	rifamycin	APB03222.1|FEATURES|rphB|rifamycin|rphB	0.999975006081	85.5	76	129.0	5.6e-31	1
PN0204_0351_S345_L001_20.clean.deeparg.mapping.ARG	0.2	RPOB2	695	765	A00652:60:HJGLWDSXY:4:1304:23384:24987/1	multidrug	BAD59497.1|FEATURES|rpoB2|multidrug|rpoB2	0.999999236836	95.8	71	141.0	1.3e-34	1
PN0204_0351_S345_L001_20.clean.deeparg.mapping.ARG	0.2	RPHB	831	879	A00652:60:HJGLWDSXY:2:1241:29586:4163/2	rifamycin	APB03222.1|FEATURES|rphB|rifamycin|rphB	0.999997364917	83.7	49	88.6	5.5e-19	1
PN0204_0351_S345_L001_20.clean.deeparg.mapping.ARG	0.2	ADEF	126	175	A00652:60:HJGLWDSXY:2:2350:3224:14904/2	multidrug	CAJ77856.1|FEATURES|adeF|multidrug|adeF	0.999999082611	80.0	50	82.0	5.1e-17	1
PN0204_0351_S345_L001_20.clean.deeparg.mapping.ARG	0.2	RPOB2	782	843	A00652:60:HJGLWDSXY:2:1651:11505:12054/1	multidrug	BAD59497.1|FEATURES|rpoB2|multidrug|rpoB2	0.999998476369	80.6	62	102.1	6.1e-23	1
PN0204_0351_S345_L001_20.clean.deeparg.mapping.ARG	0.2	RPOB2	1019	1066	A00652:60:HJGLWDSXY:2:1341:9001:21433/2	multidrug	BAD59497.1|FEATURES|rpoB2|multidrug|rpoB2	0.999998317749	89.6	48	98.2	6.9e-22	1
PN0204_0351_S345_L001_20.clean.deeparg.mapping.ARG	0.2	RPOB2	1007	1095	A00652:60:HJGLWDSXY:3:2265:21115:26976/1	multidrug	BAD59497.1|FEATURES|rpoB2|multidrug|rpoB2	0.999999404965	88.8	89	162.5	5.3e-41	1
PN0204_0351_S345_L001_20.clean.deeparg.mapping.ARG	0.2	RPOB2	393	445	A00652:60:HJGLWDSXY:2:1325:8079:17143/1	multidrug	BAD59497.1|FEATURES|rpoB2|multidrug|rpoB2	0.99999783803	84.9	53	89.7	2.6e-19	1
PN0204_0351_S345_L001_20.clean.deeparg.mapping.ARG	0.2	ADEF	870	959	A00652:60:HJGLWDSXY:2:1630:1072:1689/1	multidrug	CAJ77856.1|FEATURES|adeF|multidrug|adeF	0.999998099995	80.0	90	139.4	4.9e-34	1
PN0204_0351_S345_L001_20.clean.deeparg.mapping.ARG	0.2	MEXW	400	478	A00652:60:HJGLWDSXY:3:1148:18774:32659/1	multidrug	YP_001350280|FEATURES|mexW|multidrug|mexW	0.999999838228	81.0	79	128.6	7.6e-31	1
PN0204_0351_S345_L001_20.clean.deeparg.mapping.ARG	0.2	MEXF	999	1044	A00652:60:HJGLWDSXY:2:1636:32000:3959/1	multidrug	gi:852275723:ref:WP_048329135.1:|FEATURES|mexF|multidrug|mexF	0.999999999973	84.8	46	74.3	1.1e-14	1
PN0204_0351_S345_L001_20.clean.deeparg.mapping.ARG	0.2	RPOB2	438	485	A00652:60:HJGLWDSXY:4:1574:32759:15327/1	multidrug	BAD59497.1|FEATURES|rpoB2|multidrug|rpoB2	0.999998317749	89.6	48	98.2	6.9e-22	1
PN0204_0351_S345_L001_20.clean.deeparg.mapping.ARG	0.2	RPOB2	358	407	A00652:60:HJGLWDSXY:4:1574:32759:15327/2	multidrug	BAD59497.1|FEATURES|rpoB2|multidrug|rpoB2	0.9999978656	86.0	50	90.1	1.9e-19	1
PN0204_0351_S345_L001_20.clean.deeparg.mapping.ARG	0.2	ARNA	364	452	A00652:60:HJGLWDSXY:2:2147:26910:27085/1	polymyxin	gi:353570208:gb:EHC34541.1:|FEATURES|arnA|polymyxin|arnA	0.999800587173	89.9	89	176.4	3.6e-45	1
PN0204_0351_S345_L001_20.clean.deeparg.mapping.ARG	0.2	RPOB2	767	844	A00652:60:HJGLWDSXY:2:2317:6768:21292/1	multidrug	BAD59497.1|FEATURES|rpoB2|multidrug|rpoB2	0.999999198943	84.6	78	137.1	2.1e-33	1
PN0204_0351_S345_L001_20.clean.deeparg.mapping.ARG	0.2	QEPA	52	100	A00652:60:HJGLWDSXY:2:2623:11993:17284/1	fluoroquinolone	gi:1039004533:ref:WP_064760451.1:|FEATURES|qepA|fluoroquinolone|qepA	0.999999999232	85.7	49	84.3	1.0e-17	1
PN0204_0351_S345_L001_20.clean.deeparg.mapping.ARG	0.2	MDTB	926	1003	A00652:60:HJGLWDSXY:3:2352:21585:17362/1	multidrug	gi:553863833:ref:WP_023138386.1:|FEATURES|mdtB|multidrug|mdtB	0.999999999859	80.8	78	121.3	1.2e-28	1
PN0204_0351_S345_L001_20.clean.deeparg.mapping.ARG	0.2	RPOB2	1030	1078	A00652:60:HJGLWDSXY:4:1252:9028:36511/1	multidrug	BAD59497.1|FEATURES|rpoB2|multidrug|rpoB2	0.999998207462	85.7	49	95.9	3.4e-21	1
PN0204_0351_S345_L001_20.clean.deeparg.mapping.ARG	0.2	BPEF	117	166	A00652:60:HJGLWDSXY:3:2139:19334:30279/1	multidrug	ZP_02357857|FEATURES|bpeF|multidrug|bpeF	0.999999990736	80.0	50	90.5	1.5e-19	1
PN0204_0351_S345_L001_20.clean.deeparg.mapping.ARG	0.2	RPOB2	411	484	A00652:60:HJGLWDSXY:2:2634:30761:18537/1	multidrug	BAD59497.1|FEATURES|rpoB2|multidrug|rpoB2	0.999999152065	81.1	74	132.9	4.4e-32	1
PN0204_0351_S345_L001_20.clean.deeparg.mapping.ARG	0.2	TETV	356	403	A00652:60:HJGLWDSXY:4:2449:15167:14920/2	tetracycline	AF030344.gene.p01|FEATURES|tetV|tetracycline|tetV	1.0	85.4	48	74.3	1.1e-14	1
PN0204_0351_S345_L001_20.clean.deeparg.mapping.ARG	0.2	RPHA	771	853	A00652:60:HJGLWDSXY:4:2263:5837:10786/1	rifamycin	AIA08936.1|FEATURES|rphA|rifamycin|rphA	0.999999956386	84.3	83	141.7	9.2e-35	1
PN0204_0351_S345_L001_20.clean.deeparg.mapping.ARG	0.2	RPOB2	777	826	A00652:60:HJGLWDSXY:3:2668:2609:30937/1	multidrug	BAD59497.1|FEATURES|rpoB2|multidrug|rpoB2	0.99999797017	90.0	50	91.7	6.5e-20	1
PN0204_0351_S345_L001_20.clean.deeparg.mapping.ARG	0.2	RPOB2	855	903	A00652:60:HJGLWDSXY:3:2668:2609:30937/2	multidrug	BAD59497.1|FEATURES|rpoB2|multidrug|rpoB2	0.99999783803	87.8	49	89.7	2.5e-19	1
PN0204_0351_S345_L001_20.clean.deeparg.mapping.ARG	0.2	RPHA	812	873	A00652:60:HJGLWDSXY:3:2472:23104:34616/1	rifamycin	AIA08936.1|FEATURES|rphA|rifamycin|rphA	0.999999540832	85.5	62	108.6	6.4e-25	1
PN0204_0351_S345_L001_20.clean.deeparg.mapping.ARG	0.2	RPOB2	1028	1091	A00652:60:HJGLWDSXY:2:2671:21432:8390/1	multidrug	BAD59497.1|FEATURES|rpoB2|multidrug|rpoB2	0.999998915767	84.4	64	117.9	1.1e-27	1
PN0204_0351_S345_L001_20.clean.deeparg.mapping.ARG	0.2	MUXC	860	906	A00652:60:HJGLWDSXY:4:1170:13991:27007/2	multidrug	NP_251216.1|FEATURES|MuxC|multidrug|MuxC	0.999999988741	80.9	47	67.8	1.0e-12	1
PN0204_0351_S345_L001_20.clean.deeparg.mapping.ARG	0.2	TRIC	329	409	A00652:60:HJGLWDSXY:3:2622:19334:1313/1	triclosan	NP_248848.1|FEATURES|TriC|triclosan|TriC	0.99999997788	80.2	81	116.7	3.1e-27	1
PN0204_0351_S345_L001_20.clean.deeparg.mapping.ARG	0.2	RPOB2	747	802	A00652:60:HJGLWDSXY:1:2564:5746:5556/1	multidrug	BAD59497.1|FEATURES|rpoB2|multidrug|rpoB2	0.999998145101	83.9	56	94.7	8.7e-21	1
PN0204_0351_S345_L001_20.clean.deeparg.mapping.ARG	0.2	RPHB	314	362	A00652:60:HJGLWDSXY:4:1530:31693:8218/1	rifamycin	APB03222.1|FEATURES|rphB|rifamycin|rphB	0.999738254694	81.6	49	89.0	4.2e-19	1
PN0204_0351_S345_L001_20.clean.deeparg.mapping.ARG	0.2	RPOB2	437	484	A00652:60:HJGLWDSXY:2:1451:22137:34225/1	multidrug	BAD59497.1|FEATURES|rpoB2|multidrug|rpoB2	0.999998353343	91.7	48	99.0	4.1e-22	1
PN0204_0351_S345_L001_20.clean.deeparg.mapping.ARG	0.2	ROSB	211	290	A00652:60:HJGLWDSXY:3:2330:19126:30483/1	fosmidomycin	gi:896190680:ref:WP_049199932.1:|FEATURES|rosB|fosmidomycin|rosB	1.0	80.0	80	122.5	5.6e-29	1
PN0204_0351_S345_L001_20.clean.deeparg.mapping.ARG	0.2	RPOB2	775	824	A00652:60:HJGLWDSXY:4:2154:29143:12915/1	multidrug	BAD59497.1|FEATURES|rpoB2|multidrug|rpoB2	0.999997472702	80.0	50	85.1	6.4e-18	1
PN0204_0351_S345_L001_20.clean.deeparg.mapping.ARG	0.2	OQXB	998	1037	A00652:60:HJGLWDSXY:1:2259:14940:29872/1	multidrug	YP_001693238|FEATURES|oqxB|multidrug|oqxB	0.999994929748	87.5	40	70.9	2.2e-13	1
PN0204_0351_S345_L001_20.clean.deeparg.mapping.ARG	0.2	OQXB	371	420	A00652:60:HJGLWDSXY:3:1316:31177:16720/2	multidrug	YP_001693238|FEATURES|oqxB|multidrug|oqxB	0.999994316917	80.0	50	68.9	4.5e-13	1
PN0204_0351_S345_L001_20.clean.deeparg.mapping.ARG	0.2	RPOB2	126	174	A00652:60:HJGLWDSXY:4:2459:32515:36605/1	multidrug	BAD59497.1|FEATURES|rpoB2|multidrug|rpoB2	0.999997919097	85.7	49	90.9	1.1e-19	1
PN0204_0351_S345_L001_20.clean.deeparg.mapping.ARG	0.2	RPOB2	421	484	A00652:60:HJGLWDSXY:2:2201:16740:10347/1	multidrug	BAD59497.1|FEATURES|rpoB2|multidrug|rpoB2	0.999998921533	84.4	64	118.2	8.3e-28	1
PN0204_0351_S345_L001_20.clean.deeparg.mapping.ARG	0.2	MUXB	372	420	A00652:60:HJGLWDSXY:3:1251:14669:6731/2	multidrug	NP_251217.1|FEATURES|MuxB|multidrug|MuxB	0.999997308441	83.7	49	85.1	6.1e-18	1
PN0204_0351_S345_L001_20.clean.deeparg.mapping.ARG	0.2	MUXB	391	450	A00652:60:HJGLWDSXY:3:1166:17942:1219/1	multidrug	NP_251217.1|FEATURES|MuxB|multidrug|MuxB	0.800755127402	85.0	60	94.7	9.2e-21	1
PN0204_0351_S345_L001_20.clean.deeparg.mapping.ARG	0.2	MACB	540	588	A00652:60:HJGLWDSXY:4:1604:25102:34100/1	MLS	gi:639218559:ref:WP_024556062.1:|FEATURES|macB|MLS|macB	1.0	81.6	49	81.6	7.5e-17	1
PN0204_0351_S345_L001_20.clean.deeparg.mapping.ARG	0.2	RPOB2	694	760	A00652:60:HJGLWDSXY:2:1210:28076:27383/1	multidrug	BAD59497.1|FEATURES|rpoB2|multidrug|rpoB2	0.999999067525	86.6	67	126.7	2.5e-30	1
PN0204_0351_S345_L001_20.clean.deeparg.mapping.ARG	0.2	RPHB	808	883	A00652:60:HJGLWDSXY:4:2264:18412:14403/1	rifamycin	APB03222.1|FEATURES|rphB|rifamycin|rphB	0.999999908002	82.9	76	131.0	1.8e-31	1
PN0204_0351_S345_L001_20.clean.deeparg.mapping.ARG	0.2	RPOB2	563	607	A00652:60:HJGLWDSXY:1:1119:32958:30827/2	multidrug	BAD59497.1|FEATURES|rpoB2|multidrug|rpoB2	0.999997327493	86.7	45	83.6	1.8e-17	1
PN0204_0351_S345_L001_20.clean.deeparg.mapping.ARG	0.2	RPOB2	1023	1106	A00652:60:HJGLWDSXY:4:1526:19190:18192/1	multidrug	BAD59497.1|FEATURES|rpoB2|multidrug|rpoB2	0.999999385425	85.7	84	159.5	4.3e-40	1
PN0204_0351_S345_L001_20.clean.deeparg.mapping.ARG	0.2	MACB	533	573	A00652:60:HJGLWDSXY:3:1132:26124:29230/1	MLS	AAV85982.1|FEATURES|macB|MLS|macB	0.999999958172	80.5	41	67.8	1.0e-12	1
PN0204_0351_S345_L001_20.clean.deeparg.mapping.ARG	0.2	MEXF	363	431	A00652:60:HJGLWDSXY:3:2465:6614:35462/1	multidrug	gi:489294780:ref:WP_003202298.1:|FEATURES|mexF|multidrug|mexF	1.0	81.2	69	107.5	1.6e-24	1
PN0204_0351_S345_L001_20.clean.deeparg.mapping.ARG	0.2	MULTIDRUG_ABC_TRANSPORTER	434	497	A00652:60:HJGLWDSXY:4:2414:21739:2065/1	multidrug	gi:639148059:ref:WP_024490169.1:|FEATURES|multidrug_ABC_transporter|multidrug|multidrug_ABC_transporter	0.999999988691	81.2	64	110.5	1.7e-25	1
PN0204_0351_S345_L001_20.clean.deeparg.mapping.ARG	0.2	RPOB2	698	768	A00652:60:HJGLWDSXY:2:1227:17002:33599/1	multidrug	BAD59497.1|FEATURES|rpoB2|multidrug|rpoB2	0.999999147204	88.7	71	132.5	4.7e-32	1
PN0204_0351_S345_L001_20.clean.deeparg.mapping.ARG	0.2	MUXB	381	445	A00652:60:HJGLWDSXY:1:1228:23574:22561/1	multidrug	NP_251217.1|FEATURES|MuxB|multidrug|MuxB	0.999998536514	81.5	65	105.9	4.4e-24	1
PN0204_0351_S345_L001_20.clean.deeparg.mapping.ARG	0.2	MEXF	938	1030	A00652:60:HJGLWDSXY:2:2328:14389:32769/1	multidrug	gi:966476691:ref:WP_058507424.1:|FEATURES|mexF|multidrug|mexF	0.999998711538	80.6	93	131.0	1.8e-31	1
PN0204_0351_S345_L001_20.clean.deeparg.mapping.ARG	0.2	ACRB	381	449	A00652:60:HJGLWDSXY:1:1118:29125:14669/1	multidrug	gi:808681235:emb:CQR78405.1:|FEATURES|acrB|multidrug|acrB	0.999999998657	81.2	69	107.8	1.2e-24	1
PN0204_0351_S345_L001_20.clean.deeparg.mapping.ARG	0.2	RPOB2	985	1036	A00652:60:HJGLWDSXY:2:2215:28013:2440/1	multidrug	BAD59497.1|FEATURES|rpoB2|multidrug|rpoB2	0.99999874398	92.3	52	110.5	1.4e-25	1
PN0204_0351_S345_L001_20.clean.deeparg.mapping.ARG	0.2	RPOB2	357	427	A00652:60:HJGLWDSXY:2:2459:31177:18129/1	multidrug	BAD59497.1|FEATURES|rpoB2|multidrug|rpoB2	0.999999117717	91.5	71	130.2	2.3e-31	1
PN0204_0351_S345_L001_20.clean.deeparg.mapping.ARG	0.2	MULTIDRUG_ABC_TRANSPORTER	436	484	A00652:60:HJGLWDSXY:4:1643:30327:4131/2	multidrug	gi:639148059:ref:WP_024490169.1:|FEATURES|multidrug_ABC_transporter|multidrug|multidrug_ABC_transporter	0.99999996904	83.7	49	89.4	3.2e-19	1
PN0204_0351_S345_L001_20.clean.deeparg.mapping.ARG	0.2	RPOB2	1057	1106	A00652:60:HJGLWDSXY:2:2472:1316:19742/1	multidrug	BAD59497.1|FEATURES|rpoB2|multidrug|rpoB2	0.999998431594	92.0	50	100.9	1.1e-22	1
PN0204_0351_S345_L001_20.clean.deeparg.mapping.ARG	0.2	MULTIDRUG_ABC_TRANSPORTER	106	148	A00652:60:HJGLWDSXY:4:2270:7328:31720/1	multidrug	gi:985844137:ref:WP_060895163.1:|FEATURES|multidrug_ABC_transporter|multidrug|multidrug_ABC_transporter	0.999999576009	81.4	43	70.9	1.6e-13	1
PN0204_0351_S345_L001_20.clean.deeparg.mapping.ARG	0.2	RPOB2	441	532	A00652:60:HJGLWDSXY:2:2576:16685:7936/1	multidrug	BAD59497.1|FEATURES|rpoB2|multidrug|rpoB2	0.999999417353	81.5	92	164.5	1.5e-41	1
PN0204_0351_S345_L001_20.clean.deeparg.mapping.ARG	0.2	RPOB2	421	470	A00652:60:HJGLWDSXY:2:2409:22815:23249/2	multidrug	BAD59497.1|FEATURES|rpoB2|multidrug|rpoB2	0.999997635669	80.0	50	87.0	1.6e-18	1
PN0204_0351_S345_L001_20.clean.deeparg.mapping.ARG	0.2	MULTIDRUG_ABC_TRANSPORTER	438	515	A00652:60:HJGLWDSXY:4:2569:17743:4445/1	multidrug	gi:664395661:ref:WP_030922045.1:|FEATURES|multidrug_ABC_transporter|multidrug|multidrug_ABC_transporter	1.0	83.3	78	132.5	5.2e-32	1
PN0204_0351_S345_L001_20.clean.deeparg.mapping.ARG	0.2	OTRA	1	41	A00652:60:HJGLWDSXY:1:2134:6696:13401/1	tetracycline	CAA37477|FEATURES|otrA|tetracycline|otrA	0.999996078437	82.9	41	72.0	8.5e-14	1
PN0204_0351_S345_L001_20.clean.deeparg.mapping.ARG	0.2	MUXC	868	938	A00652:60:HJGLWDSXY:4:1266:18973:7388/1	multidrug	NP_251216.1|FEATURES|MuxC|multidrug|MuxC	0.999999786218	83.1	71	110.5	1.9e-25	1
PN0204_0351_S345_L001_20.clean.deeparg.mapping.ARG	0.2	VANR	6	68	A00652:60:HJGLWDSXY:2:2544:19786:17190/1	glycopeptide	gi:971852285:ref:WP_058921193.1:|FEATURES|vanR|glycopeptide|vanR	1.0	90.5	63	117.9	1.1e-27	1
PN0204_0351_S345_L001_20.clean.deeparg.mapping.ARG	0.2	MEXF	349	393	A00652:60:HJGLWDSXY:3:1355:27697:26036/1	multidrug	gi:517405910:ref:WP_018578567.1:|FEATURES|mexF|multidrug|mexF	0.999997420311	80.0	45	65.1	6.5e-12	1
PN0204_0351_S345_L001_20.clean.deeparg.mapping.ARG	0.2	RPOB2	869	918	A00652:60:HJGLWDSXY:3:1373:3450:11757/2	multidrug	BAD59497.1|FEATURES|rpoB2|multidrug|rpoB2	0.999997699937	80.0	50	87.8	9.4e-19	1
PN0204_0351_S345_L001_20.clean.deeparg.mapping.ARG	0.2	MEXB	978	1022	A00652:60:HJGLWDSXY:4:1345:32859:30342/1	multidrug	gi:552491341:gb:ERX48481.1:|FEATURES|mexB|multidrug|mexB	0.999509148047	80.0	45	68.9	4.5e-13	1
PN0204_0351_S345_L001_20.clean.deeparg.mapping.ARG	0.2	RPOB2	1026	1110	A00652:60:HJGLWDSXY:1:1524:11731:11882/1	multidrug	BAD59497.1|FEATURES|rpoB2|multidrug|rpoB2	0.999999369081	85.9	85	157.1	2.1e-39	1
PN0204_0351_S345_L001_20.clean.deeparg.mapping.ARG	0.2	VANX	69	125	A00652:60:HJGLWDSXY:4:1521:10990:26850/1	glycopeptide	gi:746609239:ref:WP_039635346.1:|FEATURES|vanX|glycopeptide|vanX	1.0	80.7	57	102.1	5.5e-23	1
PN0204_0351_S345_L001_20.clean.deeparg.mapping.ARG	0.2	ACRB	425	480	A00652:60:HJGLWDSXY:3:2351:30138:28291/1	multidrug	CP002695.1.gene992.p01|FEATURES|acrB|multidrug|acrB	0.999999999229	87.5	56	94.0	1.5e-20	1
PN0204_0351_S345_L001_20.clean.deeparg.mapping.ARG	0.2	RPHA	93	142	A00652:60:HJGLWDSXY:1:2258:24505:11772/1	rifamycin	AIA08936.1|FEATURES|rphA|rifamycin|rphA	0.999626782512	82.0	50	82.8	3.0e-17	1
PN0204_0351_S345_L001_20.clean.deeparg.mapping.ARG	0.2	MDTC	941	1002	A00652:60:HJGLWDSXY:1:1667:19551:33254/1	multidrug	gi:554917939:ref:WP_023194007.1:|FEATURES|mdtC|multidrug|mdtC	0.99999794403	80.6	62	100.1	2.3e-22	1
PN0204_0351_S345_L001_20.clean.deeparg.mapping.ARG	0.2	RPHB	813	883	A00652:60:HJGLWDSXY:3:2159:32723:13009/1	rifamycin	APB03222.1|FEATURES|rphB|rifamycin|rphB	0.999971939989	83.1	71	126.7	3.1e-30	1
PN0204_0351_S345_L001_20.clean.deeparg.mapping.ARG	0.2	RPOB2	749	798	A00652:60:HJGLWDSXY:4:1155:11550:14794/2	multidrug	BAD59497.1|FEATURES|rpoB2|multidrug|rpoB2	0.999997611012	82.0	50	86.7	2.1e-18	1
PN0204_0351_S345_L001_20.clean.deeparg.mapping.ARG	0.2	RPOB2	1019	1110	A00652:60:HJGLWDSXY:2:1210:29677:1313/1	multidrug	BAD59497.1|FEATURES|rpoB2|multidrug|rpoB2	0.999999476537	88.0	92	175.6	6.4e-45	1
PN0204_0351_S345_L001_20.clean.deeparg.mapping.ARG	0.2	MUXB	361	432	A00652:60:HJGLWDSXY:1:1136:4309:2597/1	multidrug	NP_251217.1|FEATURES|MuxB|multidrug|MuxB	0.99999895294	81.9	72	119.8	3.2e-28	1
PN0204_0351_S345_L001_20.clean.deeparg.mapping.ARG	0.2	RPOB2	438	488	A00652:60:HJGLWDSXY:4:1330:24966:20588/1	multidrug	BAD59497.1|FEATURES|rpoB2|multidrug|rpoB2	0.99999783803	80.4	51	89.7	2.6e-19	1
PN0204_0351_S345_L001_20.clean.deeparg.mapping.ARG	0.2	MUXB	399	465	A00652:60:HJGLWDSXY:2:2215:19822:22200/1	multidrug	NP_251217.1|FEATURES|MuxB|multidrug|MuxB	0.9999993416	85.1	67	109.4	4.0e-25	1
PN0204_0351_S345_L001_20.clean.deeparg.mapping.ARG	0.2	ADP-RIBOSYLATING_TRANSFERASE_ARR	35	83	A00652:60:HJGLWDSXY:4:1260:6894:3881/2	rifamycin	AF001493.1.orf0.gene.p01|FEATURES|ADP-ribosylating_transferase_arr|rifamycin|ADP-ribosylating_transferase_arr	0.997059301959	81.6	49	86.7	2.1e-18	1
PN0204_0351_S345_L001_20.clean.deeparg.mapping.ARG	0.2	MEXI	402	476	A00652:60:HJGLWDSXY:1:1336:29975:21026/1	multidrug	NC_002516.2.880346.p01|FEATURES|mexI|multidrug|mexI	0.999999754596	81.3	75	117.9	1.3e-27	1
PN0204_0351_S345_L001_20.clean.deeparg.mapping.ARG	0.2	VANS	272	341	A00652:60:HJGLWDSXY:1:1311:13331:35008/1	glycopeptide	KF478993.1.gene7.p01|FEATURES|vanS|glycopeptide|vanS	0.999994955664	80.0	70	113.2	3.3e-26	1
PN0204_0351_S345_L001_20.clean.deeparg.mapping.ARG	0.2	MULTIDRUG_ABC_TRANSPORTER	499	579	A00652:60:HJGLWDSXY:1:1377:26883:35994/1	multidrug	gi:817122037:ref:WP_046494699.1:|FEATURES|multidrug_ABC_transporter|multidrug|multidrug_ABC_transporter	0.999999809029	81.5	81	129.4	4.5e-31	1
PN0204_0351_S345_L001_20.clean.deeparg.mapping.ARG	0.2	RPHB	811	858	A00652:60:HJGLWDSXY:1:2270:26449:34366/1	rifamycin	APB03222.1|FEATURES|rphB|rifamycin|rphB	0.999997720049	93.8	48	91.7	6.5e-20	1
PN0204_0351_S345_L001_20.clean.deeparg.mapping.ARG	0.2	MEXI	432	490	A00652:60:HJGLWDSXY:1:2328:4453:35477/1	multidrug	YP_001346277|FEATURES|mexI|multidrug|mexI	0.999999976562	84.7	59	94.7	9.5e-21	1
PN0204_0351_S345_L001_20.clean.deeparg.mapping.ARG	0.2	OTRA	4	55	A00652:60:HJGLWDSXY:2:1676:4390:26537/1	tetracycline	CAA37477|FEATURES|otrA|tetracycline|otrA	0.999999540608	84.6	52	89.0	7.2e-19	1
PN0204_0351_S345_L001_20.clean.deeparg.mapping.ARG	0.2	MEXF	430	478	A00652:60:HJGLWDSXY:4:2149:28556:9142/1	multidrug	gi:769989475:ref:WP_045105425.1:|FEATURES|mexF|multidrug|mexF	0.999995839165	83.7	49	81.6	6.7e-17	1
PN0204_0351_S345_L001_20.clean.deeparg.mapping.ARG	0.2	MDTB	965	1025	A00652:60:HJGLWDSXY:3:1128:14660:16892/1	multidrug	gi:553863833:ref:WP_023138386.1:|FEATURES|mdtB|multidrug|mdtB	0.999999998611	80.3	61	97.4	1.7e-21	1
PN0204_0351_S345_L001_20.clean.deeparg.mapping.ARG	0.2	ROSA	327	374	A00652:60:HJGLWDSXY:3:2657:24894:19711/1	fosmidomycin	ZP_04612558|FEATURES|rosA|fosmidomycin|rosA	1.0	87.5	48	82.0	5.1e-17	1
PN0204_0351_S345_L001_20.clean.deeparg.mapping.ARG	0.2	RPOB2	438	488	A00652:60:HJGLWDSXY:2:1454:23448:23782/1	multidrug	BAD59497.1|FEATURES|rpoB2|multidrug|rpoB2	0.999998145101	84.3	51	94.7	8.1e-21	1
PN0204_0351_S345_L001_20.clean.deeparg.mapping.ARG	0.2	RPOB2	1011	1060	A00652:60:HJGLWDSXY:2:1208:31656:7247/1	multidrug	BAD59497.1|FEATURES|rpoB2|multidrug|rpoB2	0.999998416001	90.0	50	100.5	1.4e-22	1
PN0204_0351_S345_L001_20.clean.deeparg.mapping.ARG	0.2	MDTB	887	940	A00652:60:HJGLWDSXY:4:2138:19614:32675/1	multidrug	CP001918.1.gene3440.p01|FEATURES|mdtB|multidrug|mdtB	0.99999081509	81.5	54	80.1	2.1e-16	1
PN0204_0351_S345_L001_20.clean.deeparg.mapping.ARG	0.2	RPOB2	1073	1121	A00652:60:HJGLWDSXY:3:1423:26639:27367/2	multidrug	BAD59497.1|FEATURES|rpoB2|multidrug|rpoB2	0.999998084486	87.8	49	93.6	1.7e-20	1
PN0204_0351_S345_L001_20.clean.deeparg.mapping.ARG	0.2	RPOB2	1019	1067	A00652:60:HJGLWDSXY:3:1423:26639:27367/1	multidrug	BAD59497.1|FEATURES|rpoB2|multidrug|rpoB2	0.999998476369	93.9	49	102.1	4.8e-23	1
PN0204_0351_S345_L001_20.clean.deeparg.mapping.ARG	0.2	RPHA	803	864	A00652:60:HJGLWDSXY:1:2503:1777:5979/1	rifamycin	AIA08936.1|FEATURES|rphA|rifamycin|rphA	0.999999685395	88.7	62	114.4	1.3e-26	1
PN0204_0351_S345_L001_20.clean.deeparg.mapping.ARG	0.2	RPOB2	431	501	A00652:60:HJGLWDSXY:2:1172:3577:15546/1	multidrug	BAD59497.1|FEATURES|rpoB2|multidrug|rpoB2	0.999999217844	90.1	71	139.0	5.1e-34	1
PN0204_0351_S345_L001_20.clean.deeparg.mapping.ARG	0.2	ROSA	117	192	A00652:60:HJGLWDSXY:3:2553:24903:3787/1	fosmidomycin	YP_001477378|FEATURES|rosA|fosmidomycin|rosA	0.999998552373	80.3	76	115.9	4.9e-27	1
PN0204_0351_S345_L001_20.clean.deeparg.mapping.ARG	0.2	VANR	129	205	A00652:60:HJGLWDSXY:2:2346:31485:17722/1	glycopeptide	gi:406772674:gb:AFS59920.1:|FEATURES|vanR|glycopeptide|vanR	1.0	98.7	77	155.6	5.6e-39	1
PN0204_0351_S345_L001_20.clean.deeparg.mapping.ARG	0.2	RPOB2	1018	1095	A00652:60:HJGLWDSXY:3:1105:9046:22044/1	multidrug	BAD59497.1|FEATURES|rpoB2|multidrug|rpoB2	0.999999284678	84.6	78	146.4	3.5e-36	1
PN0204_0351_S345_L001_20.clean.deeparg.mapping.ARG	0.2	VANR	3	49	A00652:60:HJGLWDSXY:4:2111:2130:29450/1	glycopeptide	gi:747653988:emb:CEL19270.1:|FEATURES|vanR|glycopeptide|vanR	1.0	89.4	47	84.7	1.2e-17	1
PN0204_0351_S345_L001_20.clean.deeparg.mapping.ARG	0.2	VANR	2	41	A00652:60:HJGLWDSXY:2:1255:5023:32706/1	glycopeptide	gi:747653988:emb:CEL19270.1:|FEATURES|vanR|glycopeptide|vanR	1.0	90.0	40	75.1	8.9e-15	1
PN0204_0351_S345_L001_20.clean.deeparg.mapping.ARG	0.2	MACB	525	569	A00652:60:HJGLWDSXY:3:1251:22336:21950/1	MLS	gi:766961649:ref:WP_044860626.1:|FEATURES|macB|MLS|macB	1.0	82.2	45	70.9	1.3e-13	1
PN0204_0351_S345_L001_20.clean.deeparg.mapping.ARG	0.2	MUXB	402	450	A00652:60:HJGLWDSXY:3:2133:14100:15765/1	multidrug	NP_251217.1|FEATURES|MuxB|multidrug|MuxB	0.999996791318	81.6	49	80.1	2.0e-16	1
PN0204_0351_S345_L001_20.clean.deeparg.mapping.ARG	0.2	RPOB2	768	835	A00652:60:HJGLWDSXY:4:2342:2564:1830/1	multidrug	BAD59497.1|FEATURES|rpoB2|multidrug|rpoB2	0.999998765552	80.9	68	111.3	1.1e-25	1
PN0204_0351_S345_L001_20.clean.deeparg.mapping.ARG	0.2	MUXB	402	450	A00652:60:HJGLWDSXY:3:2133:14100:15765/2	multidrug	NP_251217.1|FEATURES|MuxB|multidrug|MuxB	0.999996689945	81.6	49	79.3	3.3e-16	1
PN0204_0351_S345_L001_20.clean.deeparg.mapping.ARG	0.2	RPOB2	1048	1123	A00652:60:HJGLWDSXY:3:1274:16125:15828/1	multidrug	BAD59497.1|FEATURES|rpoB2|multidrug|rpoB2	0.999999073613	80.3	76	127.1	2.1e-30	1
PN0204_0351_S345_L001_20.clean.deeparg.mapping.ARG	0.2	AAC(2')-I	154	195	A00652:60:HJGLWDSXY:3:2245:14045:15358/1	aminoglycoside	U41471.1.gene1.p01|FEATURES|aac(2')-I|aminoglycoside|aac(2')-I	0.999936432554	83.3	42	85.9	3.6e-18	1
PN0204_0351_S345_L001_20.clean.deeparg.mapping.ARG	0.2	CEOB	972	1019	A00652:60:HJGLWDSXY:2:1465:9353:34162/1	multidrug	AAB58161|FEATURES|ceoB|multidrug|ceoB	0.999998910684	83.3	48	78.6	5.7e-16	1
PN0204_0351_S345_L001_20.clean.deeparg.mapping.ARG	0.2	AAC(2')-I	76	124	A00652:60:HJGLWDSXY:3:2245:14045:15358/2	aminoglycoside	U41471.1.gene1.p01|FEATURES|aac(2')-I|aminoglycoside|aac(2')-I	0.99999999569	91.8	49	94.0	1.3e-20	1
PN0204_0351_S345_L001_20.clean.deeparg.mapping.ARG	0.2	OQXB	744	830	A00652:60:HJGLWDSXY:2:2532:19190:28651/1	multidrug	YP_001693238|FEATURES|oqxB|multidrug|oqxB	0.999999485427	80.5	87	152.9	4.1e-38	1
PN0204_0351_S345_L001_20.clean.deeparg.mapping.ARG	0.2	RPOB2	1029	1102	A00652:60:HJGLWDSXY:4:1117:4047:2112/1	multidrug	BAD59497.1|FEATURES|rpoB2|multidrug|rpoB2	0.999999236836	85.1	74	141.0	1.8e-34	1
PN0204_0351_S345_L001_20.clean.deeparg.mapping.ARG	0.2	MUXC	888	950	A00652:60:HJGLWDSXY:4:1136:21197:9173/1	multidrug	NP_251216.1|FEATURES|MuxC|multidrug|MuxC	0.999998585216	82.5	63	92.4	4.9e-20	1
PN0204_0351_S345_L001_20.clean.deeparg.mapping.ARG	0.2	MEXF	6	80	A00652:60:HJGLWDSXY:1:2366:28311:29669/1	multidrug	gi:966506160:ref:WP_058522806.1:|FEATURES|mexF|multidrug|mexF	0.999999973568	81.3	75	115.5	6.3e-27	1
PN0204_0351_S345_L001_20.clean.deeparg.mapping.ARG	0.2	RPOB2	736	812	A00652:60:HJGLWDSXY:1:1140:22426:18787/1	multidrug	BAD59497.1|FEATURES|rpoB2|multidrug|rpoB2	0.999999079607	80.5	77	127.5	1.7e-30	1
PN0204_0351_S345_L001_20.clean.deeparg.mapping.ARG	0.2	RPOB2	1013	1076	A00652:60:HJGLWDSXY:4:1506:18521:20415/1	multidrug	BAD59497.1|FEATURES|rpoB2|multidrug|rpoB2	0.999999017955	84.4	64	123.6	2.0e-29	1
PN0204_0351_S345_L001_20.clean.deeparg.mapping.ARG	0.2	RIFAMPIN_MONOOXYGENASE	254	343	A00652:60:HJGLWDSXY:3:2120:14796:10144/1	rifamycin	gi:544923113:ref:WP_021332509.1:|FEATURES|rifampin_monooxygenase|rifamycin|rifampin_monooxygenase	1.0	86.7	90	167.9	1.3e-42	1
PN0204_0351_S345_L001_20.clean.deeparg.mapping.ARG	0.2	OQXB	863	911	A00652:60:HJGLWDSXY:4:1514:14064:3897/1	multidrug	YP_001693238|FEATURES|oqxB|multidrug|oqxB	0.999996950574	87.8	49	81.6	6.7e-17	1
PN0204_0351_S345_L001_20.clean.deeparg.mapping.ARG	0.2	RPOB2	415	487	A00652:60:HJGLWDSXY:1:1277:18385:36182/1	multidrug	BAD59497.1|FEATURES|rpoB2|multidrug|rpoB2	0.99999903107	80.8	73	124.4	1.3e-29	1
PN0204_0351_S345_L001_20.clean.deeparg.mapping.ARG	0.2	MULTIDRUG_ABC_TRANSPORTER	430	518	A00652:60:HJGLWDSXY:3:2142:27552:18709/1	multidrug	gi:516795764:ref:WP_018105258.1:|FEATURES|multidrug_ABC_transporter|multidrug|multidrug_ABC_transporter	1.0	85.4	89	158.7	7.8e-40	1
PN0204_0351_S345_L001_20.clean.deeparg.mapping.ARG	0.2	MEXF	349	440	A00652:60:HJGLWDSXY:2:2567:25301:17628/1	multidrug	EEB58431|FEATURES|mexF|multidrug|mexF	0.999999881149	80.4	92	126.3	4.5e-30	1
PN0204_0351_S345_L001_20.clean.deeparg.mapping.ARG	0.2	RPOB2	1028	1102	A00652:60:HJGLWDSXY:3:1365:30318:12414/1	multidrug	BAD59497.1|FEATURES|rpoB2|multidrug|rpoB2	0.999999270993	89.3	75	144.8	9.7e-36	1
PN0204_0351_S345_L001_20.clean.deeparg.mapping.ARG	0.2	ROSA	272	345	A00652:60:HJGLWDSXY:3:2328:2582:32268/1	fosmidomycin	AAC60781|FEATURES|rosA|fosmidomycin|rosA	1.0	83.8	74	121.3	1.1e-28	1
PN0204_0351_S345_L001_20.clean.deeparg.mapping.ARG	0.2	RPOB2	421	479	A00652:60:HJGLWDSXY:1:1272:21513:4022/1	multidrug	BAD59497.1|FEATURES|rpoB2|multidrug|rpoB2	0.999998776137	88.1	59	111.7	7.2e-26	1
PN0204_0351_S345_L001_20.clean.deeparg.mapping.ARG	0.2	VANR	62	110	A00652:60:HJGLWDSXY:4:2234:1108:26835/1	glycopeptide	gi:938897327:ref:WP_054681472.1:|FEATURES|vanR|glycopeptide|vanR	1.0	93.9	49	90.5	1.4e-19	1
PN0204_0351_S345_L001_20.clean.deeparg.mapping.ARG	0.2	VANR	12	61	A00652:60:HJGLWDSXY:4:2234:1108:26835/2	glycopeptide	gi:943675889:ref:WP_055502070.1:|FEATURES|vanR|glycopeptide|vanR	1.0	96.0	50	98.2	6.9e-22	1
PN0204_0351_S345_L001_20.clean.deeparg.mapping.ARG	0.2	RPOB2	133	176	A00652:60:HJGLWDSXY:4:1465:27715:6151/2	multidrug	BAD59497.1|FEATURES|rpoB2|multidrug|rpoB2	0.999997509173	86.4	44	85.5	4.7e-18	1
PN0204_0351_S345_L001_20.clean.deeparg.mapping.ARG	0.2	RPHA	774	858	A00652:60:HJGLWDSXY:3:1330:20961:5885/1	rifamycin	AIA08936.1|FEATURES|rphA|rifamycin|rphA	0.999999969199	87.1	85	147.5	1.7e-36	1
PN0204_0351_S345_L001_20.clean.deeparg.mapping.ARG	0.2	MUXC	867	936	A00652:60:HJGLWDSXY:2:2434:9706:9220/1	multidrug	NP_251216.1|FEATURES|MuxC|multidrug|MuxC	0.999998732613	80.0	70	96.7	2.8e-21	1
PN0204_0351_S345_L001_20.clean.deeparg.mapping.ARG	0.2	MTRA	55	119	A00652:60:HJGLWDSXY:3:2546:20464:13573/1	multidrug	CCP46065.1|FEATURES|mtrA|multidrug|mtrA	0.999995265405	80.0	65	115.2	7.1e-27	1
PN0204_0351_S345_L001_20.clean.deeparg.mapping.ARG	0.2	TRIC	972	1010	A00652:60:HJGLWDSXY:1:2202:4661:36996/1	triclosan	NP_248848.1|FEATURES|TriC|triclosan|TriC	0.999999036334	82.1	39	73.9	2.7e-14	1
PN0204_0351_S345_L001_20.clean.deeparg.mapping.ARG	0.2	RPHB	811	859	A00652:60:HJGLWDSXY:3:2160:3568:18255/1	rifamycin	APB03222.1|FEATURES|rphB|rifamycin|rphB	0.999997822882	87.8	49	92.0	5.0e-20	1
PN0204_0351_S345_L001_20.clean.deeparg.mapping.ARG	0.2	MUXC	890	958	A00652:60:HJGLWDSXY:1:1570:24623:34491/1	multidrug	NP_251216.1|FEATURES|MuxC|multidrug|MuxC	0.999998871011	81.2	69	101.7	8.8e-23	1
PN0204_0351_S345_L001_20.clean.deeparg.mapping.ARG	0.2	MUXC	983	1019	A00652:60:HJGLWDSXY:3:2171:16559:32706/1	multidrug	NP_251216.1|FEATURES|MuxC|multidrug|MuxC	0.999995294529	83.8	37	63.5	2.3e-11	1
PN0204_0351_S345_L001_20.clean.deeparg.mapping.ARG	0.2	MEXF	940	989	A00652:60:HJGLWDSXY:2:1274:5801:26099/1	multidrug	gi:966476691:ref:WP_058507424.1:|FEATURES|mexF|multidrug|mexF	0.999993123972	80.0	50	69.7	2.6e-13	1
PN0204_0351_S345_L001_20.clean.deeparg.mapping.ARG	0.2	ACRB	436	501	A00652:60:HJGLWDSXY:1:2676:23421:18881/1	multidrug	gi:502789935:ref:WP_013024911.1:|FEATURES|acrB|multidrug|acrB	0.999999997361	81.8	66	99.0	6.1e-22	1
PN0204_0351_S345_L001_20.clean.deeparg.mapping.ARG	0.2	ARNA	426	480	A00652:60:HJGLWDSXY:4:2573:15058:9064/1	peptide	NP_252244|FEATURES|arnA|peptide|arnA	0.999998651621	85.5	55	106.3	2.9e-24	1
PN0204_0351_S345_L001_20.clean.deeparg.mapping.ARG	0.2	TRANSCRIPTIONAL_REGULATORY_PROTEIN_CPXR_CPXR	79	121	A00652:60:HJGLWDSXY:3:1227:32271:33489/1	unclassified	CP000675.2.gene1535.p01|FEATURES|transcriptional_regulatory_protein_CpxR_cpxR|unclassified|transcriptional_regulatory_protein_CpxR_cpxR	0.999951325205	86.0	43	82.8	3.3e-17	1
PN0204_0351_S345_L001_20.clean.deeparg.mapping.ARG	0.2	RPOB2	1031	1109	A00652:60:HJGLWDSXY:4:1113:29017:15953/1	multidrug	BAD59497.1|FEATURES|rpoB2|multidrug|rpoB2	0.999999329745	88.6	79	151.8	8.3e-38	1
PN0204_0351_S345_L001_20.clean.deeparg.mapping.ARG	0.2	CLASS_A	156	204	A00652:60:HJGLWDSXY:3:1436:22706:26256/1	beta-lactam	gi:746271380:ref:WP_039319187.1:|FEATURES|class_A|beta-lactam|class_A	1.0	83.7	49	88.6	5.5e-19	1
PN0204_0351_S345_L001_20.clean.deeparg.mapping.ARG	0.2	MEXF	906	992	A00652:60:HJGLWDSXY:3:1343:19316:30436/1	multidrug	gi:644964905:ref:WP_025385660.1:|FEATURES|mexF|multidrug|mexF	1.0	87.4	87	132.9	4.5e-32	1
PN0204_0351_S345_L001_20.clean.deeparg.mapping.ARG	0.2	RPOB2	842	905	A00652:60:HJGLWDSXY:4:1441:25635:11099/1	multidrug	BAD59497.1|FEATURES|rpoB2|multidrug|rpoB2	0.99999895128	87.5	64	119.8	2.9e-28	1
PN0204_0351_S345_L001_20.clean.deeparg.mapping.ARG	0.2	MEXB	341	422	A00652:60:HJGLWDSXY:2:1624:26729:16282/1	multidrug	gi:759528585:ref:WP_043248665.1:|FEATURES|mexB|multidrug|mexB	0.9999577519	95.1	82	136.3	3.8e-33	1
PN0204_0351_S345_L001_20.clean.deeparg.mapping.ARG	0.2	MDSB	350	428	A00652:60:HJGLWDSXY:3:1545:31638:24784/1	multidrug	NP_459346.1|FEATURES|mdsB|multidrug|mdsB	1.0	82.3	79	114.0	2.0e-26	1
PN0204_0351_S345_L001_20.clean.deeparg.mapping.ARG	0.2	MDTB	443	490	A00652:60:HJGLWDSXY:1:1616:8748:19554/2	multidrug	CP001918.1.gene3440.p01|FEATURES|mdtB|multidrug|mdtB	0.999953322305	89.6	48	69.3	3.4e-13	1
PN0204_0351_S345_L001_20.clean.deeparg.mapping.ARG	0.2	MULTIDRUG_ABC_TRANSPORTER	514	580	A00652:60:HJGLWDSXY:2:2672:16170:25927/1	multidrug	gi:817122037:ref:WP_046494699.1:|FEATURES|multidrug_ABC_transporter|multidrug|multidrug_ABC_transporter	0.999996054787	80.6	67	103.2	2.9e-23	1
PN0204_0351_S345_L001_20.clean.deeparg.mapping.ARG	0.2	MEXB	360	427	A00652:60:HJGLWDSXY:2:2129:22571:9831/1	multidrug	CAW25151|FEATURES|mexB|multidrug|mexB	0.999999991239	80.9	68	101.7	8.7e-23	1
PN0204_0351_S345_L001_20.clean.deeparg.mapping.ARG	0.2	ADEF	924	983	A00652:60:HJGLWDSXY:3:1232:17861:34178/1	multidrug	CAJ77856.1|FEATURES|adeF|multidrug|adeF	0.999993720463	80.0	60	87.8	1.1e-18	1
PN0204_0351_S345_L001_20.clean.deeparg.mapping.ARG	0.2	MULTIDRUG_ABC_TRANSPORTER	510	579	A00652:60:HJGLWDSXY:4:2553:25319:27649/1	multidrug	gi:817122037:ref:WP_046494699.1:|FEATURES|multidrug_ABC_transporter|multidrug|multidrug_ABC_transporter	1.0	84.3	70	111.7	8.7e-26	1
PN0204_0351_S345_L001_20.clean.deeparg.mapping.ARG	0.2	RPOB2	423	484	A00652:60:HJGLWDSXY:4:1518:6587:17660/1	multidrug	BAD59497.1|FEATURES|rpoB2|multidrug|rpoB2	0.999998921533	87.1	62	118.2	8.2e-28	1
PN0204_0351_S345_L001_20.clean.deeparg.mapping.ARG	0.2	RPOB2	1031	1094	A00652:60:HJGLWDSXY:2:2424:16450:30733/1	multidrug	BAD59497.1|FEATURES|rpoB2|multidrug|rpoB2	0.999998971171	85.9	64	120.9	1.3e-28	1
PN0204_0351_S345_L001_20.clean.deeparg.mapping.ARG	0.2	RPOB2	733	818	A00652:60:HJGLWDSXY:2:2665:14986:32957/1	multidrug	BAD59497.1|FEATURES|rpoB2|multidrug|rpoB2	0.999999358646	89.5	86	155.6	6.3e-39	1
PN0204_0351_S345_L001_20.clean.deeparg.mapping.ARG	0.2	RPOB2	422	484	A00652:60:HJGLWDSXY:2:1408:23466:35587/1	multidrug	BAD59497.1|FEATURES|rpoB2|multidrug|rpoB2	0.999998866518	85.7	63	115.5	5.5e-27	1
PN0204_0351_S345_L001_20.clean.deeparg.mapping.ARG	0.2	MUXB	1	41	A00652:60:HJGLWDSXY:2:2226:8730:25661/1	multidrug	NP_251217.1|FEATURES|MuxB|multidrug|MuxB	0.999993418539	80.5	41	65.5	6.6e-12	1
PN0204_0351_S345_L001_20.clean.deeparg.mapping.ARG	0.2	MUXB	384	455	A00652:60:HJGLWDSXY:3:2331:27046:18364/1	multidrug	NP_251217.1|FEATURES|MuxB|multidrug|MuxB	0.999998665095	80.6	72	109.4	4.4e-25	1
PN0204_0351_S345_L001_20.clean.deeparg.mapping.ARG	0.2	RPOB2	686	764	A00652:60:HJGLWDSXY:4:2412:29098:12931/1	multidrug	BAD59497.1|FEATURES|rpoB2|multidrug|rpoB2	0.999999233083	82.3	79	140.6	2.0e-34	1
PN0204_0351_S345_L001_20.clean.deeparg.mapping.ARG	0.2	RPOB2	1007	1079	A00652:60:HJGLWDSXY:2:2504:12011:8891/1	multidrug	BAD59497.1|FEATURES|rpoB2|multidrug|rpoB2	0.999999137293	83.6	73	131.7	8.3e-32	1
PN0204_0351_S345_L001_20.clean.deeparg.mapping.ARG	0.2	RPOB2	773	822	A00652:60:HJGLWDSXY:1:1115:22824:16031/1	multidrug	BAD59497.1|FEATURES|rpoB2|multidrug|rpoB2	0.999997245122	80.0	50	82.8	3.0e-17	1
PN0204_0351_S345_L001_20.clean.deeparg.mapping.ARG	0.2	MTRA	19	67	A00652:60:HJGLWDSXY:3:2325:19325:5431/1	multidrug	CCP46065.1|FEATURES|mtrA|multidrug|mtrA	0.999991024929	100.0	49	98.2	6.9e-22	1
PN0204_0351_S345_L001_20.clean.deeparg.mapping.ARG	0.2	MTRA	68	116	A00652:60:HJGLWDSXY:3:2325:19325:5431/2	multidrug	CCP46065.1|FEATURES|mtrA|multidrug|mtrA	0.999991451678	98.0	49	99.4	3.1e-22	1
PN0204_0351_S345_L001_20.clean.deeparg.mapping.ARG	0.2	MUXB	156	205	A00652:60:HJGLWDSXY:2:1260:16523:28166/1	multidrug	NP_251217.1|FEATURES|MuxB|multidrug|MuxB	0.999996962192	80.0	50	81.6	7.0e-17	1
PN0204_0351_S345_L001_20.clean.deeparg.mapping.ARG	0.2	MUXC	917	973	A00652:60:HJGLWDSXY:1:2253:19235:3740/1	multidrug	NP_251216.1|FEATURES|MuxC|multidrug|MuxC	0.999630770434	82.5	57	92.4	4.5e-20	1
PN0204_0351_S345_L001_20.clean.deeparg.mapping.ARG	0.2	RPOB2	741	825	A00652:60:HJGLWDSXY:3:1649:11577:9142/1	multidrug	BAD59497.1|FEATURES|rpoB2|multidrug|rpoB2	0.999999165128	83.5	85	134.0	2.0e-32	1
PN0204_0351_S345_L001_20.clean.deeparg.mapping.ARG	0.2	VANR	110	157	A00652:60:HJGLWDSXY:2:2137:32199:32581/1	glycopeptide	gi:943675889:ref:WP_055502070.1:|FEATURES|vanR|glycopeptide|vanR	1.0	91.7	48	91.7	6.5e-20	1
PN0204_0351_S345_L001_20.clean.deeparg.mapping.ARG	0.2	RPOB2	782	830	A00652:60:HJGLWDSXY:4:2641:10899:6715/2	multidrug	BAD59497.1|FEATURES|rpoB2|multidrug|rpoB2	0.999997788916	85.7	49	89.0	4.2e-19	1
PN0204_0351_S345_L001_20.clean.deeparg.mapping.ARG	0.2	RPOB2	1030	1079	A00652:60:HJGLWDSXY:3:1143:13973:31454/1	multidrug	BAD59497.1|FEATURES|rpoB2|multidrug|rpoB2	0.999998353343	90.0	50	99.0	4.1e-22	1
PN0204_0351_S345_L001_20.clean.deeparg.mapping.ARG	0.2	MEXI	388	445	A00652:60:HJGLWDSXY:2:1573:8947:25097/1	multidrug	YP_001346277|FEATURES|mexI|multidrug|mexI	0.999999999994	89.7	58	95.1	7.0e-21	1
PN0204_0351_S345_L001_20.clean.deeparg.mapping.ARG	0.2	RPOB2	803	894	A00652:60:HJGLWDSXY:2:1606:11677:10661/1	multidrug	BAD59497.1|FEATURES|rpoB2|multidrug|rpoB2	0.999999382739	81.5	92	159.1	6.2e-40	1
PN0204_0351_S345_L001_20.clean.deeparg.mapping.ARG	0.2	MEXF	943	1036	A00652:60:HJGLWDSXY:2:1607:10366:23484/1	multidrug	gi:489544697:ref:WP_003449357.1:|FEATURES|mexF|multidrug|mexF	0.999999998571	80.0	95	138.7	8.8e-34	1
PN0204_0351_S345_L001_20.clean.deeparg.mapping.ARG	0.2	MUXB	317	405	A00652:60:HJGLWDSXY:2:2603:22381:7310/1	multidrug	NP_251217.1|FEATURES|MuxB|multidrug|MuxB	0.999999995301	84.3	89	136.3	4.1e-33	1
PN0204_0351_S345_L001_20.clean.deeparg.mapping.ARG	0.2	MUXB	394	466	A00652:60:HJGLWDSXY:3:2252:20283:10848/1	multidrug	NP_251217.1|FEATURES|MuxB|multidrug|MuxB	0.999998879653	83.6	73	116.7	3.2e-27	1
PN0204_0351_S345_L001_20.clean.deeparg.mapping.ARG	0.2	MTRA	182	226	A00652:60:HJGLWDSXY:2:1425:9941:5650/1	multidrug	CCP46065.1|FEATURES|mtrA|multidrug|mtrA	0.999985197391	86.7	45	87.8	1.8e-18	1
PN0204_0351_S345_L001_20.clean.deeparg.mapping.ARG	0.2	MUXB	934	1019	A00652:60:HJGLWDSXY:2:1447:9408:9330/1	multidrug	NP_251217.1|FEATURES|MuxB|multidrug|MuxB	0.99999930595	81.4	86	139.8	3.8e-34	1
PN0204_0351_S345_L001_20.clean.deeparg.mapping.ARG	0.2	MEXF	415	467	A00652:60:HJGLWDSXY:4:2369:25482:20666/1	multidrug	gi:966506160:ref:WP_058522806.1:|FEATURES|mexF|multidrug|mexF	0.999999929876	81.1	53	84.3	1.1e-17	1
PN0204_0351_S345_L001_20.clean.deeparg.mapping.ARG	0.2	MULTIDRUG_ABC_TRANSPORTER	477	525	A00652:60:HJGLWDSXY:1:2272:30499:14168/1	multidrug	gi:759527374:ref:WP_043247487.1:|FEATURES|multidrug_ABC_transporter|multidrug|multidrug_ABC_transporter	0.999999999997	87.8	49	90.5	1.4e-19	1
PN0204_0351_S345_L001_20.clean.deeparg.mapping.ARG	0.2	MDTC	357	431	A00652:60:HJGLWDSXY:4:2244:5990:35415/1	multidrug	CP001918.1.gene3441.p01|FEATURES|mdtC|multidrug|mdtC	0.99999556132	80.0	75	116.7	2.8e-27	1
PN0204_0351_S345_L001_20.clean.deeparg.mapping.ARG	0.2	MACB	531	577	A00652:60:HJGLWDSXY:3:2116:5059:23124/1	MLS	gi:766961649:ref:WP_044860626.1:|FEATURES|macB|MLS|macB	1.0	85.1	47	79.0	4.4e-16	1
PN0204_0351_S345_L001_20.clean.deeparg.mapping.ARG	0.2	ACRB	396	470	A00652:60:HJGLWDSXY:3:2526:26169:18129/1	multidrug	CP002695.1.gene992.p01|FEATURES|acrB|multidrug|acrB	0.999999941858	81.3	75	115.2	8.2e-27	1
PN0204_0351_S345_L001_20.clean.deeparg.mapping.ARG	0.2	RPOB2	563	607	A00652:60:HJGLWDSXY:2:2618:18050:21762/1	multidrug	BAD59497.1|FEATURES|rpoB2|multidrug|rpoB2	0.999997035813	82.2	45	80.9	1.1e-16	1
PN0204_0351_S345_L001_20.clean.deeparg.mapping.ARG	0.2	RPOB2	433	482	A00652:60:HJGLWDSXY:4:1557:14118:20776/1	multidrug	BAD59497.1|FEATURES|rpoB2|multidrug|rpoB2	0.999998387528	88.0	50	99.8	2.4e-22	1
PN0204_0351_S345_L001_20.clean.deeparg.mapping.ARG	0.2	MEXF	453	511	A00652:60:HJGLWDSXY:3:1677:22905:28072/1	multidrug	gi:966511896:ref:WP_058528450.1:|FEATURES|mexF|multidrug|mexF	1.0	84.7	59	99.4	3.9e-22	1
PN0204_0351_S345_L001_20.clean.deeparg.mapping.ARG	0.2	CARA	177	232	A00652:60:HJGLWDSXY:4:1531:5611:16564/1	MLS	M80346.gene.p01|FEATURES|carA|MLS|carA	1.0	94.6	56	109.0	4.4e-25	1
PN0204_0351_S345_L001_20.clean.deeparg.mapping.ARG	0.2	APH(6)-I	1	63	A00652:60:HJGLWDSXY:2:2110:7753:13072/1	aminoglycoside	X01702.1.gene3.p1|FEATURES|aph(6)-I|aminoglycoside|aph(6)-I	0.999998429936	82.5	63	114.8	1.1e-26	1
PN0204_0351_S345_L001_20.clean.deeparg.mapping.ARG	0.2	MDTC	940	1014	A00652:60:HJGLWDSXY:3:1333:5593:24205/1	multidrug	gi:857586087:emb:CRL63209.1:|FEATURES|mdtC|multidrug|mdtC	0.999994054863	80.0	75	114.0	2.1e-26	1
PN0204_0351_S345_L001_20.clean.deeparg.mapping.ARG	0.2	MDTB	881	930	A00652:60:HJGLWDSXY:4:1502:15483:27618/1	multidrug	CP001918.1.gene3440.p01|FEATURES|mdtB|multidrug|mdtB	0.99998972095	80.0	50	73.9	1.4e-14	1
PN0204_0351_S345_L001_20.clean.deeparg.mapping.ARG	0.2	RPOB2	425	517	A00652:60:HJGLWDSXY:2:1165:2862:9549/1	multidrug	BAD59497.1|FEATURES|rpoB2|multidrug|rpoB2	0.999999447759	80.6	93	169.9	3.5e-43	1
PN0204_0351_S345_L001_20.clean.deeparg.mapping.ARG	0.2	RPHB	827	883	A00652:60:HJGLWDSXY:1:2117:23538:1986/1	rifamycin	APB03222.1|FEATURES|rphB|rifamycin|rphB	0.999999003701	84.2	57	99.0	6.3e-22	1
PN0204_0351_S345_L001_20.clean.deeparg.mapping.ARG	0.2	MDTC	864	913	A00652:60:HJGLWDSXY:2:2674:5647:15248/2	multidrug	gi:857778813:emb:CRL60249.1:|FEATURES|mdtC|multidrug|mdtC	0.999997600537	80.0	50	70.5	1.5e-13	1
PN0204_0351_S345_L001_20.clean.deeparg.mapping.ARG	0.2	MULTIDRUG_ABC_TRANSPORTER	445	509	A00652:60:HJGLWDSXY:2:2632:21151:7122/1	multidrug	gi:664395661:ref:WP_030922045.1:|FEATURES|multidrug_ABC_transporter|multidrug|multidrug_ABC_transporter	0.999999999483	81.5	65	110.5	1.8e-25	1
PN0204_0351_S345_L001_20.clean.deeparg.mapping.ARG	0.2	RPHA	802	865	A00652:60:HJGLWDSXY:2:2423:14814:2315/1	rifamycin	AIA08936.1|FEATURES|rphA|rifamycin|rphA	0.999956634791	84.4	64	114.0	2.1e-26	1
PN0204_0351_S345_L001_20.clean.deeparg.mapping.ARG	0.2	EMRB-QACA_FAMILY_MAJOR_FACILITATOR_TRANSPORTER	56	104	A00652:60:HJGLWDSXY:2:1225:18177:18630/1	multidrug	EU408347.1.gene6.p01|FEATURES|EmrB-QacA_family_major_facilitator_transporter|multidrug|EmrB-QacA_family_major_facilitator_transporter	0.999998080365	83.7	49	88.2	7.2e-19	1
PN0204_0351_S345_L001_20.clean.deeparg.mapping.ARG	0.2	TAP	1	62	A00652:60:HJGLWDSXY:2:1520:10366:14215/1	tetracycline	CAA03986.1|FEATURES|tap|tetracycline|tap	0.999998578521	87.1	62	100.5	1.9e-22	1
PN0204_0351_S345_L001_20.clean.deeparg.mapping.ARG	0.2	VANR	49	126	A00652:60:HJGLWDSXY:2:2234:25997:4241/1	glycopeptide	gi:953999146:ref:WP_058083598.1:|FEATURES|vanR|glycopeptide|vanR	1.0	96.2	78	152.9	3.7e-38	1
PN0204_0351_S345_L001_20.clean.deeparg.mapping.ARG	0.2	RPOB2	108	194	A00652:60:HJGLWDSXY:4:1455:32940:16203/1	multidrug	BAD59497.1|FEATURES|rpoB2|multidrug|rpoB2	0.999999297189	81.6	87	147.9	1.4e-36	1
PN0204_0351_S345_L001_20.clean.deeparg.mapping.ARG	0.2	RPOB2	823	882	A00652:60:HJGLWDSXY:1:2273:10420:6511/1	multidrug	BAD59497.1|FEATURES|rpoB2|multidrug|rpoB2	0.999998543685	80.0	60	104.0	1.6e-23	1
PN0204_0351_S345_L001_20.clean.deeparg.mapping.ARG	0.2	MULTIDRUG_ABC_TRANSPORTER	393	468	A00652:60:HJGLWDSXY:4:2657:22064:22889/1	multidrug	gi:928900436:ref:WP_053931243.1:|FEATURES|multidrug_ABC_transporter|multidrug|multidrug_ABC_transporter	0.99999905844	80.3	76	122.1	7.1e-29	1
PN0204_0351_S345_L001_20.clean.deeparg.mapping.ARG	0.2	RPOB2	823	886	A00652:60:HJGLWDSXY:1:1429:15754:17284/1	multidrug	BAD59497.1|FEATURES|rpoB2|multidrug|rpoB2	0.999999043969	92.2	64	125.2	6.9e-30	1
PN0204_0351_S345_L001_20.clean.deeparg.mapping.ARG	0.2	MEXQ	975	1029	A00652:60:HJGLWDSXY:3:2311:7021:11021/1	multidrug	BAE06008.1|FEATURES|mexQ|multidrug|mexQ	0.99999910385	83.6	55	84.7	8.9e-18	1
PN0204_0351_S345_L001_20.clean.deeparg.mapping.ARG	0.2	MEXF	575	652	A00652:60:HJGLWDSXY:2:2109:18765:27821/1	multidrug	gi:489294780:ref:WP_003202298.1:|FEATURES|mexF|multidrug|mexF	1.0	84.6	78	138.7	7.4e-34	1
PN0204_0351_S345_L001_20.clean.deeparg.mapping.ARG	0.2	MEXI	399	469	A00652:60:HJGLWDSXY:3:1673:9815:8719/1	multidrug	NC_002516.2.880346.p01|FEATURES|mexI|multidrug|mexI	0.999999731009	81.7	71	113.6	2.3e-26	1
PN0204_0351_S345_L001_20.clean.deeparg.mapping.ARG	0.2	RPOB2	427	492	A00652:60:HJGLWDSXY:3:1369:27145:5478/1	multidrug	BAD59497.1|FEATURES|rpoB2|multidrug|rpoB2	0.999998971171	81.8	66	120.9	1.3e-28	1
PN0204_0351_S345_L001_20.clean.deeparg.mapping.ARG	0.2	MULTIDRUG_ABC_TRANSPORTER	459	508	A00652:60:HJGLWDSXY:2:2469:3622:16658/2	multidrug	gi:686362947:ref:WP_031892831.1:|FEATURES|multidrug_ABC_transporter|multidrug|multidrug_ABC_transporter	0.9999999718	84.0	50	89.0	4.2e-19	1
PN0204_0351_S345_L001_20.clean.deeparg.mapping.ARG	0.2	RPOB2	446	494	A00652:60:HJGLWDSXY:1:1374:10908:4539/1	multidrug	BAD59497.1|FEATURES|rpoB2|multidrug|rpoB2	0.99999797017	81.6	49	91.7	6.5e-20	1
PN0204_0351_S345_L001_20.clean.deeparg.mapping.ARG	0.2	MULTIDRUG_ABC_TRANSPORTER	125	200	A00652:60:HJGLWDSXY:1:1453:11306:7326/1	multidrug	gi:926400371:ref:WP_053728483.1:|FEATURES|multidrug_ABC_transporter|multidrug|multidrug_ABC_transporter	0.999999998038	80.3	76	79.7	4.0e-16	1
PN0204_0351_S345_L001_20.clean.deeparg.mapping.ARG	0.2	CEOB	977	1025	A00652:60:HJGLWDSXY:2:2319:14868:2253/1	multidrug	CAR56416|FEATURES|ceoB|multidrug|ceoB	0.999999993669	85.7	49	82.8	3.0e-17	1
PN0204_0351_S345_L001_20.clean.deeparg.mapping.ARG	0.2	MULTIDRUG_ABC_TRANSPORTER	434	483	A00652:60:HJGLWDSXY:2:1526:14615:36918/1	multidrug	gi:493394434:ref:WP_006350564.1:|FEATURES|multidrug_ABC_transporter|multidrug|multidrug_ABC_transporter	0.999995071856	82.0	50	81.6	7.4e-17	1
PN0204_0351_S345_L001_20.clean.deeparg.mapping.ARG	0.2	RPOB2	1077	1107	A00652:60:HJGLWDSXY:1:2136:30870:18912/1	multidrug	BAD59497.1|FEATURES|rpoB2|multidrug|rpoB2	0.999992429129	90.3	31	63.5	1.2e-11	1
PN0204_0351_S345_L001_20.clean.deeparg.mapping.ARG	0.2	MDTB	462	508	A00652:60:HJGLWDSXY:3:1366:11749:11976/1	multidrug	gi:857586086:emb:CRL63207.1:|FEATURES|mdtB|multidrug|mdtB	0.999999767055	83.0	47	74.7	1.0e-14	1
PN0204_0351_S345_L001_20.clean.deeparg.mapping.ARG	0.2	MUXC	859	901	A00652:60:HJGLWDSXY:3:2112:29577:35900/2	multidrug	NP_251216.1|FEATURES|MuxC|multidrug|MuxC	0.999996660616	83.7	43	69.7	2.6e-13	1
PN0204_0351_S345_L001_20.clean.deeparg.mapping.ARG	0.2	MTRA	89	159	A00652:60:HJGLWDSXY:2:2534:12219:26256/1	multidrug	CCP46065.1|FEATURES|mtrA|multidrug|mtrA	0.999997315352	93.0	71	137.5	1.5e-33	1
PN0204_0351_S345_L001_20.clean.deeparg.mapping.ARG	0.2	MEXF	354	416	A00652:60:HJGLWDSXY:1:2624:30382:6386/1	multidrug	YP_002081505|FEATURES|mexF|multidrug|mexF	0.999978483317	81.0	63	89.7	4.1e-19	1
PN0204_0351_S345_L001_20.clean.deeparg.mapping.ARG	0.2	TAP	248	314	A00652:60:HJGLWDSXY:3:1112:20265:12633/1	tetracycline	CAA03986.1|FEATURES|tap|tetracycline|tap	0.999999591988	82.1	67	113.6	2.1e-26	1
PN0204_0351_S345_L001_20.clean.deeparg.mapping.ARG	0.2	VANR	8	84	A00652:60:HJGLWDSXY:3:1334:11785:9846/1	glycopeptide	gi:747653988:emb:CEL19270.1:|FEATURES|vanR|glycopeptide|vanR	1.0	90.9	77	136.0	4.6e-33	1
PN0204_0351_S345_L001_20.clean.deeparg.mapping.ARG	0.2	RPHA	753	802	A00652:60:HJGLWDSXY:4:1447:4996:31469/1	rifamycin	AIA08936.1|FEATURES|rphA|rifamycin|rphA	0.999598733231	80.0	50	82.0	5.1e-17	1
PN0204_0351_S345_L001_20.clean.deeparg.mapping.ARG	0.2	RPOB2	452	488	A00652:60:HJGLWDSXY:3:1334:11415:31939/1	multidrug	BAD59497.1|FEATURES|rpoB2|multidrug|rpoB2	0.99999591577	86.5	37	73.9	1.0e-14	1
PN0204_0351_S345_L001_20.clean.deeparg.mapping.ARG	0.2	MDTB	964	1026	A00652:60:HJGLWDSXY:4:1673:7202:3255/1	multidrug	gi:857586086:emb:CRL63207.1:|FEATURES|mdtB|multidrug|mdtB	0.999999448668	81.0	63	100.5	2.2e-22	1
PN0204_0351_S345_L001_20.clean.deeparg.mapping.ARG	0.2	RPOB2	1021	1094	A00652:60:HJGLWDSXY:1:1546:25039:20337/1	multidrug	BAD59497.1|FEATURES|rpoB2|multidrug|rpoB2	0.999999183098	85.1	74	135.6	6.2e-33	1
PN0204_0351_S345_L001_20.clean.deeparg.mapping.ARG	0.2	VANS	122	198	A00652:60:HJGLWDSXY:4:2172:17607:2394/1	glycopeptide	KF478993.1.gene7.p01|FEATURES|vanS|glycopeptide|vanS	0.999996739145	83.1	77	120.2	2.7e-28	1
PN0204_0351_S345_L001_20.clean.deeparg.mapping.ARG	0.2	RPOB2	813	886	A00652:60:HJGLWDSXY:2:2504:30436:22608/1	multidrug	BAD59497.1|FEATURES|rpoB2|multidrug|rpoB2	0.999999165128	87.8	74	134.0	1.7e-32	1
PN0204_0351_S345_L001_20.clean.deeparg.mapping.ARG	0.2	RPOB2	1024	1079	A00652:60:HJGLWDSXY:4:2243:24587:25598/1	multidrug	BAD59497.1|FEATURES|rpoB2|multidrug|rpoB2	0.999998776137	89.3	56	111.7	6.9e-26	1
PN0204_0351_S345_L001_20.clean.deeparg.mapping.ARG	0.2	RPOB2	754	802	A00652:60:HJGLWDSXY:1:2331:21640:24251/1	multidrug	BAD59497.1|FEATURES|rpoB2|multidrug|rpoB2	0.999997699937	87.8	49	87.8	9.4e-19	1
PN0204_0351_S345_L001_20.clean.deeparg.mapping.ARG	0.2	RPOB2	421	481	A00652:60:HJGLWDSXY:1:2671:30978:18129/1	multidrug	BAD59497.1|FEATURES|rpoB2|multidrug|rpoB2	0.999998866518	86.9	61	115.5	5.2e-27	1
PN0204_0351_S345_L001_20.clean.deeparg.mapping.ARG	0.2	MULTIDRUG_ABC_TRANSPORTER	478	534	A00652:60:HJGLWDSXY:2:2452:13467:8688/1	multidrug	gi:664100597:ref:WP_030638327.1:|FEATURES|multidrug_ABC_transporter|multidrug|multidrug_ABC_transporter	0.999999999998	86.0	57	104.0	1.4e-23	1
PN0204_0351_S345_L001_20.clean.deeparg.mapping.ARG	0.2	RPOB2	720	794	A00652:60:HJGLWDSXY:1:1532:28592:29590/1	multidrug	BAD59497.1|FEATURES|rpoB2|multidrug|rpoB2	0.999998796505	80.0	75	112.5	5.3e-26	1
PN0204_0351_S345_L001_20.clean.deeparg.mapping.ARG	0.2	MEXK	954	1012	A00652:60:HJGLWDSXY:1:1113:5782:15953/1	multidrug	AAG07064.1|FEATURES|MexK|multidrug|MexK	0.999998542097	86.4	59	92.4	4.5e-20	1
PN0204_0351_S345_L001_20.clean.deeparg.mapping.ARG	0.2	RPOB2	680	735	A00652:60:HJGLWDSXY:4:1564:19009:15248/1	multidrug	BAD59497.1|FEATURES|rpoB2|multidrug|rpoB2	0.999998487256	83.9	56	102.4	4.2e-23	1
PN0204_0351_S345_L001_20.clean.deeparg.mapping.ARG	0.2	MEXF	341	394	A00652:60:HJGLWDSXY:2:2314:3839:3443/1	multidrug	gi:764528042:ref:WP_044407471.1:|FEATURES|mexF|multidrug|mexF	0.999999999996	85.2	54	84.3	1.1e-17	1
PN0204_0351_S345_L001_20.clean.deeparg.mapping.ARG	0.2	VANR	46	118	A00652:60:HJGLWDSXY:1:1441:21025:29168/1	glycopeptide	gi:948051271:ref:WP_056710274.1:|FEATURES|vanR|glycopeptide|vanR	1.0	93.2	73	136.0	4.4e-33	1
PN0204_0351_S345_L001_20.clean.deeparg.mapping.ARG	0.2	MUXC	865	934	A00652:60:HJGLWDSXY:4:1410:29695:5447/1	multidrug	NP_251216.1|FEATURES|MuxC|multidrug|MuxC	0.999999601671	82.9	70	106.3	3.6e-24	1
PN0204_0351_S345_L001_20.clean.deeparg.mapping.ARG	0.2	MULTIDRUG_ABC_TRANSPORTER	441	490	A00652:60:HJGLWDSXY:3:2159:22869:29262/1	multidrug	NC_010400.5984909.p01|FEATURES|multidrug_ABC_transporter|multidrug|multidrug_ABC_transporter	0.999999999999	90.0	50	83.2	2.3e-17	1
PN0204_0351_S345_L001_20.clean.deeparg.mapping.ARG	0.2	ADEF	458	503	A00652:60:HJGLWDSXY:1:1337:25418:5243/1	multidrug	CAJ77856.1|FEATURES|adeF|multidrug|adeF	0.999998687091	80.4	46	71.2	1.3e-13	1
PN0204_0351_S345_L001_20.clean.deeparg.mapping.ARG	0.2	MDTC	965	1006	A00652:60:HJGLWDSXY:1:1428:9805:29872/1	multidrug	gi:857778813:emb:CRL60249.1:|FEATURES|mdtC|multidrug|mdtC	0.999997568048	81.0	42	68.6	5.9e-13	1
PN0204_0351_S345_L001_20.clean.deeparg.mapping.ARG	0.2	RPOB2	1021	1080	A00652:60:HJGLWDSXY:2:2214:13675:5259/1	multidrug	BAD59497.1|FEATURES|rpoB2|multidrug|rpoB2	0.999998900015	86.7	60	117.1	1.7e-27	1
PN0204_0351_S345_L001_20.clean.deeparg.mapping.ARG	0.2	VANR	2	58	A00652:60:HJGLWDSXY:3:2573:12129:3333/1	glycopeptide	gi:747653988:emb:CEL19270.1:|FEATURES|vanR|glycopeptide|vanR	1.0	89.5	57	106.3	3.4e-24	1
PN0204_0351_S345_L001_20.clean.deeparg.mapping.ARG	0.2	MEL	239	321	A00652:60:HJGLWDSXY:1:2449:23511:24737/1	MLS	WP_000420313.1|FEATURES|mel|MLS|mel	0.999999986552	90.4	83	152.9	4.1e-38	1
PN0204_0351_S345_L001_20.clean.deeparg.mapping.ARG	0.2	RPOB2	400	484	A00652:60:HJGLWDSXY:2:1603:14009:35900/1	multidrug	BAD59497.1|FEATURES|rpoB2|multidrug|rpoB2	0.999999382739	87.1	85	159.1	5.6e-40	1
PN0204_0351_S345_L001_20.clean.deeparg.mapping.ARG	0.2	RPOB2	711	765	A00652:60:HJGLWDSXY:2:1657:23936:32831/1	multidrug	BAD59497.1|FEATURES|rpoB2|multidrug|rpoB2	0.99999860677	87.3	55	105.9	3.7e-24	1
PN0204_0351_S345_L001_20.clean.deeparg.mapping.ARG	0.2	RPOB2	1050	1116	A00652:60:HJGLWDSXY:3:1511:24108:29559/1	multidrug	BAD59497.1|FEATURES|rpoB2|multidrug|rpoB2	0.999999174282	94.0	67	134.8	9.0e-33	1
PN0204_0351_S345_L001_20.clean.deeparg.mapping.ARG	0.2	RPOB2	884	925	A00652:60:HJGLWDSXY:3:1642:23800:24392/1	multidrug	BAD59497.1|FEATURES|rpoB2|multidrug|rpoB2	0.999997035813	85.7	42	80.9	1.1e-16	1
PN0204_0351_S345_L001_20.clean.deeparg.mapping.ARG	0.2	RPOB2	1019	1095	A00652:60:HJGLWDSXY:2:1270:28619:28855/1	multidrug	BAD59497.1|FEATURES|rpoB2|multidrug|rpoB2	0.999999261322	84.4	77	143.7	2.4e-35	1
PN0204_0351_S345_L001_20.clean.deeparg.mapping.ARG	0.2	RPOB2	776	842	A00652:60:HJGLWDSXY:1:2425:16161:18959/1	multidrug	BAD59497.1|FEATURES|rpoB2|multidrug|rpoB2	0.999998992335	89.6	67	122.1	6.0e-29	1
PN0204_0351_S345_L001_20.clean.deeparg.mapping.ARG	0.2	VANX	77	163	A00652:60:HJGLWDSXY:2:2153:24957:1282/1	glycopeptide	gi:522064112:ref:WP_020575321.1:|FEATURES|vanX|glycopeptide|vanX	1.0	82.8	87	152.5	5.5e-38	1
PN0204_0351_S345_L001_20.clean.deeparg.mapping.ARG	0.2	MEXF	335	389	A00652:60:HJGLWDSXY:2:2437:15275:5556/1	multidrug	gi:764528042:ref:WP_044407471.1:|FEATURES|mexF|multidrug|mexF	0.999999999988	85.5	55	84.7	8.9e-18	1
PN0204_0351_S345_L001_20.clean.deeparg.mapping.ARG	0.2	RPOB2	432	499	A00652:60:HJGLWDSXY:1:2409:23963:17253/1	multidrug	BAD59497.1|FEATURES|rpoB2|multidrug|rpoB2	0.99999908553	85.3	68	127.9	1.1e-30	1
PN0204_0351_S345_L001_20.clean.deeparg.mapping.ARG	0.2	MULTIDRUG_ABC_TRANSPORTER	371	451	A00652:60:HJGLWDSXY:1:1321:1280:14450/1	multidrug	gi:926400371:ref:WP_053728483.1:|FEATURES|multidrug_ABC_transporter|multidrug|multidrug_ABC_transporter	1.0	86.4	81	139.4	4.6e-34	1
PN0204_0351_S345_L001_20.clean.deeparg.mapping.ARG	0.2	VANX	1	71	A00652:60:HJGLWDSXY:1:1303:31503:7482/1	glycopeptide	DQ018711.1.gene6.p01|FEATURES|vanX|glycopeptide|vanX	0.999999999475	83.1	71	126.7	3.3e-30	1
PN0204_0351_S345_L001_20.clean.deeparg.mapping.ARG	0.2	RPHB	846	883	A00652:60:HJGLWDSXY:3:1255:25310:1924/2	rifamycin	APB03222.1|FEATURES|rphB|rifamycin|rphB	0.999987438703	81.6	38	69.7	2.6e-13	1
PN0204_0351_S345_L001_20.clean.deeparg.mapping.ARG	0.2	RBPA	23	86	A00652:60:HJGLWDSXY:3:2625:32732:1501/1	rifamycin	ADV91011.1|FEATURES|RbpA|rifamycin|RbpA	0.999665990096	90.6	64	133.7	1.9e-32	1
PN0204_0351_S345_L001_20.clean.deeparg.mapping.ARG	0.2	RPOB2	1015	1067	A00652:60:HJGLWDSXY:2:1112:22996:12101/1	multidrug	BAD59497.1|FEATURES|rpoB2|multidrug|rpoB2	0.999998619516	88.7	53	106.3	2.7e-24	1
PN0204_0351_S345_L001_20.clean.deeparg.mapping.ARG	0.2	MDTC	945	1008	A00652:60:HJGLWDSXY:4:1158:20627:20838/1	multidrug	gi:857586087:emb:CRL63209.1:|FEATURES|mdtC|multidrug|mdtC	0.999999999947	84.4	64	103.6	2.1e-23	1
PN0204_0351_S345_L001_20.clean.deeparg.mapping.ARG	0.2	RPOB2	449	515	A00652:60:HJGLWDSXY:4:1151:7808:26725/1	multidrug	BAD59497.1|FEATURES|rpoB2|multidrug|rpoB2	0.999998999281	83.6	67	122.5	4.6e-29	1
PN0204_0351_S345_L001_20.clean.deeparg.mapping.ARG	0.2	VANR	185	218	A00652:60:HJGLWDSXY:2:1145:9426:24549/1	glycopeptide	gi:950257734:ref:WP_057294159.1:|FEATURES|vanR|glycopeptide|vanR	0.998972086688	85.3	34	63.9	2.6e-11	1
PN0204_0351_S345_L001_20.clean.deeparg.mapping.ARG	0.2	MEXF	370	419	A00652:60:HJGLWDSXY:1:1269:32289:6370/2	multidrug	YP_002800512|FEATURES|mexF|multidrug|mexF	0.999999999999	82.0	50	71.2	9.1e-14	1
PN0204_0351_S345_L001_20.clean.deeparg.mapping.ARG	0.2	ROSA	290	339	A00652:60:HJGLWDSXY:3:2469:12337:26522/1	fosmidomycin	YP_001401993|FEATURES|rosA|fosmidomycin|rosA	1.0	84.0	50	81.6	6.7e-17	1
PN0204_0351_S345_L001_20.clean.deeparg.mapping.ARG	0.2	VANR	105	188	A00652:60:HJGLWDSXY:4:2467:29604:23390/1	glycopeptide	gi:948234034:ref:WP_056891683.1:|FEATURES|vanR|glycopeptide|vanR	1.0	95.2	84	156.4	3.6e-39	1
PN0204_0351_S345_L001_20.clean.deeparg.mapping.ARG	0.2	MEXF	363	412	A00652:60:HJGLWDSXY:3:1271:24171:21089/1	multidrug	gi:553798320:ref:WP_023128834.1:|FEATURES|mexF|multidrug|mexF	0.999999999989	92.0	50	84.3	1.0e-17	1
PN0204_0351_S345_L001_20.clean.deeparg.mapping.ARG	0.2	MEXF	471	518	A00652:60:HJGLWDSXY:3:1271:24171:21089/2	multidrug	YP_002800512|FEATURES|mexF|multidrug|mexF	0.999999982971	83.3	48	79.0	4.4e-16	1
PN0204_0351_S345_L001_20.clean.deeparg.mapping.ARG	0.2	RPOB2	607	654	A00652:60:HJGLWDSXY:3:2434:32660:26177/2	multidrug	BAD59497.1|FEATURES|rpoB2|multidrug|rpoB2	0.999997577647	87.5	48	86.3	2.7e-18	1
PN0204_0351_S345_L001_20.clean.deeparg.mapping.ARG	0.2	RPOB2	654	702	A00652:60:HJGLWDSXY:3:2434:32660:26177/1	multidrug	BAD59497.1|FEATURES|rpoB2|multidrug|rpoB2	0.99999783803	85.7	49	89.7	2.5e-19	1
PN0204_0351_S345_L001_20.clean.deeparg.mapping.ARG	0.2	MTRA	74	121	A00652:60:HJGLWDSXY:1:1210:1723:10207/1	multidrug	CCP46065.1|FEATURES|mtrA|multidrug|mtrA	0.99998555537	87.5	48	88.2	7.2e-19	1
PN0204_0351_S345_L001_20.clean.deeparg.mapping.ARG	0.2	RPOB2	1017	1092	A00652:60:HJGLWDSXY:4:1206:7609:9345/1	multidrug	BAD59497.1|FEATURES|rpoB2|multidrug|rpoB2	0.999999270993	92.1	76	144.8	9.8e-36	1
PN0204_0351_S345_L001_20.clean.deeparg.mapping.ARG	0.2	MEXF	133	180	A00652:60:HJGLWDSXY:3:2111:1452:31845/1	multidrug	gi:489252358:ref:WP_003160388.1:|FEATURES|mexF|multidrug|mexF	0.965365792718	81.2	48	83.6	1.8e-17	1
PN0204_0351_S345_L001_20.clean.deeparg.mapping.ARG	0.2	MUXC	893	938	A00652:60:HJGLWDSXY:3:1157:3974:14606/2	multidrug	NP_251216.1|FEATURES|MuxC|multidrug|MuxC	0.999996860522	82.6	46	70.9	1.2e-13	1
PN0204_0351_S345_L001_20.clean.deeparg.mapping.ARG	0.2	RPOB2	855	903	A00652:60:HJGLWDSXY:4:2241:15121:11710/1	multidrug	BAD59497.1|FEATURES|rpoB2|multidrug|rpoB2	0.999997472702	81.6	49	85.1	6.1e-18	1
PN0204_0351_S345_L001_20.clean.deeparg.mapping.ARG	0.2	MEXW	378	430	A00652:60:HJGLWDSXY:3:1222:31494:34366/1	multidrug	AAG07763|FEATURES|mexW|multidrug|mexW	0.999999999645	81.1	53	82.4	4.3e-17	1
PN0204_0351_S345_L001_20.clean.deeparg.mapping.ARG	0.2	MULTIDRUG_ABC_TRANSPORTER	100	144	A00652:60:HJGLWDSXY:1:2418:1768:30264/1	multidrug	gi:930482089:ref:WP_054228897.1:|FEATURES|multidrug_ABC_transporter|multidrug|multidrug_ABC_transporter	0.999999999998	82.2	45	75.5	7.9e-15	1
PN0204_0351_S345_L001_20.clean.deeparg.mapping.ARG	0.2	MDTC	942	1006	A00652:60:HJGLWDSXY:3:1252:20121:31861/1	multidrug	gi:857586087:emb:CRL63209.1:|FEATURES|mdtC|multidrug|mdtC	0.99999785978	80.0	65	102.8	3.8e-23	1
PN0204_0351_S345_L001_20.clean.deeparg.mapping.ARG	0.2	VANR	1	40	A00652:60:HJGLWDSXY:4:2445:6424:8171/1	glycopeptide	gi:507059692:ref:WP_016130597.1:|FEATURES|vanR|glycopeptide|vanR	1.0	95.0	40	76.6	2.6e-15	1
PN0204_0351_S345_L001_20.clean.deeparg.mapping.ARG	0.2	MULTIDRUG_ABC_TRANSPORTER	457	505	A00652:60:HJGLWDSXY:4:1427:31955:6198/2	multidrug	gi:664458452:ref:WP_030980047.1:|FEATURES|multidrug_ABC_transporter|multidrug|multidrug_ABC_transporter	0.99999999999	85.7	49	85.1	6.1e-18	1
PN0204_0351_S345_L001_20.clean.deeparg.mapping.ARG	0.2	EFPA	153	224	A00652:60:HJGLWDSXY:3:2626:1298:36401/1	multidrug	NP_217362.1|FEATURES|efpA|multidrug|efpA	0.999998102195	86.1	72	120.9	1.5e-28	1
PN0204_0351_S345_L001_20.clean.deeparg.mapping.ARG	0.2	CEOB	949	1012	A00652:60:HJGLWDSXY:2:2119:32081:9486/1	multidrug	AAB58161|FEATURES|ceoB|multidrug|ceoB	0.999999460628	81.2	64	100.5	2.1e-22	1
PN0204_0351_S345_L001_20.clean.deeparg.mapping.ARG	0.2	MEXF	345	428	A00652:60:HJGLWDSXY:2:1448:26946:4883/1	multidrug	gi:852275723:ref:WP_048329135.1:|FEATURES|mexF|multidrug|mexF	1.0	82.1	84	121.7	1.0e-28	1
PN0204_0351_S345_L001_20.clean.deeparg.mapping.ARG	0.2	MDTC	364	433	A00652:60:HJGLWDSXY:3:2323:31656:18615/1	multidrug	gi:516438580:ref:WP_017827492.1:|FEATURES|mdtC|multidrug|mdtC	0.999999803192	81.4	70	112.5	5.0e-26	1
PN0204_0351_S345_L001_20.clean.deeparg.mapping.ARG	0.2	MULTIDRUG_ABC_TRANSPORTER	107	148	A00652:60:HJGLWDSXY:1:1340:20103:1391/2	multidrug	gi:930482089:ref:WP_054228897.1:|FEATURES|multidrug_ABC_transporter|multidrug|multidrug_ABC_transporter	0.999999999996	88.1	42	74.3	1.1e-14	1
PN0204_0351_S345_L001_20.clean.deeparg.mapping.ARG	0.2	MEXI	432	481	A00652:60:HJGLWDSXY:4:1340:10221:36949/2	multidrug	NC_002516.2.880346.p01|FEATURES|mexI|multidrug|mexI	0.999999452311	90.0	50	84.0	1.4e-17	1
PN0204_0351_S345_L001_20.clean.deeparg.mapping.ARG	0.2	RPOB2	1037	1118	A00652:60:HJGLWDSXY:3:2369:23683:25755/1	multidrug	BAD59497.1|FEATURES|rpoB2|multidrug|rpoB2	0.999999355806	87.8	82	155.2	7.9e-39	1
PN0204_0351_S345_L001_20.clean.deeparg.mapping.ARG	0.2	VANR	100	165	A00652:60:HJGLWDSXY:3:2677:26784:12148/1	glycopeptide	gi:943675889:ref:WP_055502070.1:|FEATURES|vanR|glycopeptide|vanR	1.0	98.5	66	128.3	8.3e-31	1
PN0204_0351_S345_L001_20.clean.deeparg.mapping.ARG	0.2	RPOB2	335	415	A00652:60:HJGLWDSXY:4:1348:19732:23171/1	multidrug	BAD59497.1|FEATURES|rpoB2|multidrug|rpoB2	0.999999073613	80.2	81	127.1	2.3e-30	1
PN0204_0351_S345_L001_20.clean.deeparg.mapping.ARG	0.2	MEXF	976	1022	A00652:60:HJGLWDSXY:4:1325:17571:16579/2	multidrug	gi:940417834:ref:WP_055007142.1:|FEATURES|mexF|multidrug|mexF	0.999999999922	85.1	47	76.6	2.2e-15	1
PN0204_0351_S345_L001_20.clean.deeparg.mapping.ARG	0.2	VANR	1	36	A00652:60:HJGLWDSXY:4:1109:7916:25880/1	glycopeptide	gi:974603856:ref:WP_059193686.1:|FEATURES|vanR|glycopeptide|vanR	1.0	94.4	36	67.8	1.4e-12	1
PN0204_0351_S345_L001_20.clean.deeparg.mapping.ARG	0.2	RPOB2	458	506	A00652:60:HJGLWDSXY:3:1246:10113:11177/2	multidrug	BAD59497.1|FEATURES|rpoB2|multidrug|rpoB2	0.999998266725	87.8	49	97.1	1.5e-21	1
PN0204_0351_S345_L001_20.clean.deeparg.mapping.ARG	0.2	OPRC	964	1020	A00652:60:HJGLWDSXY:2:2231:27778:5916/1	multidrug	ZP_03790349|FEATURES|oprC|multidrug|oprC	0.999998430786	80.7	57	87.0	2.8e-18	1
PN0204_0351_S345_L001_20.clean.deeparg.mapping.ARG	0.2	VANS	160	229	A00652:60:HJGLWDSXY:4:1311:28302:26897/1	glycopeptide	KF478993.1.gene7.p01|FEATURES|vanS|glycopeptide|vanS	0.99999482563	84.3	70	112.8	3.9e-26	1
PN0204_0351_S345_L001_20.clean.deeparg.mapping.ARG	0.2	MDTC	952	1001	A00652:60:HJGLWDSXY:2:1556:17101:19053/1	multidrug	CP001918.1.gene3441.p01|FEATURES|mdtC|multidrug|mdtC	0.999986418021	80.0	50	79.0	4.4e-16	1
PN0204_0351_S345_L001_20.clean.deeparg.mapping.ARG	0.2	MEXF	971	1017	A00652:60:HJGLWDSXY:1:1262:1940:34726/1	multidrug	gi:852275723:ref:WP_048329135.1:|FEATURES|mexF|multidrug|mexF	0.999999999951	87.2	47	79.3	3.3e-16	1
PN0204_0351_S345_L001_20.clean.deeparg.mapping.ARG	0.2	RPOB2	352	431	A00652:60:HJGLWDSXY:4:1643:32705:33739/1	multidrug	BAD59497.1|FEATURES|rpoB2|multidrug|rpoB2	0.999999300665	92.5	80	148.3	9.5e-37	1
PN0204_0351_S345_L001_20.clean.deeparg.mapping.ARG	0.2	RPOB2	1007	1053	A00652:60:HJGLWDSXY:3:2158:30445:27132/1	multidrug	BAD59497.1|FEATURES|rpoB2|multidrug|rpoB2	0.9999980612	87.2	47	93.2	2.2e-20	1
PN0204_0351_S345_L001_20.clean.deeparg.mapping.ARG	0.2	MUXB	849	901	A00652:60:HJGLWDSXY:2:1206:6460:13244/1	multidrug	NP_251217.1|FEATURES|MuxB|multidrug|MuxB	0.999997046331	83.0	53	82.4	4.3e-17	1
PN0204_0351_S345_L001_20.clean.deeparg.mapping.ARG	0.2	MEXF	433	503	A00652:60:HJGLWDSXY:1:1219:19361:15890/1	multidrug	gi:966511896:ref:WP_058528450.1:|FEATURES|mexF|multidrug|mexF	0.999999837533	80.3	71	107.8	1.3e-24	1
PN0204_0351_S345_L001_20.clean.deeparg.mapping.ARG	0.2	MEXF	902	984	A00652:60:HJGLWDSXY:3:1427:21178:7138/1	multidrug	gi:654923461:ref:WP_028373991.1:|FEATURES|mexF|multidrug|mexF	0.999999900124	80.7	83	131.7	9.6e-32	1
PN0204_0351_S345_L001_20.clean.deeparg.mapping.ARG	0.2	MUXB	1	46	A00652:60:HJGLWDSXY:1:1169:14281:32831/1	multidrug	NP_251217.1|FEATURES|MuxB|multidrug|MuxB	0.999999545655	80.4	46	78.2	1.0e-15	1
PN0204_0351_S345_L001_20.clean.deeparg.mapping.ARG	0.2	RPHA	778	863	A00652:60:HJGLWDSXY:4:2518:20980:5228/1	rifamycin	AIA08936.1|FEATURES|rphA|rifamycin|rphA	0.99999996533	82.6	86	145.2	9.0e-36	1
PN0204_0351_S345_L001_20.clean.deeparg.mapping.ARG	0.2	VANR	11	85	A00652:60:HJGLWDSXY:3:1510:30273:24173/1	glycopeptide	gi:747653988:emb:CEL19270.1:|FEATURES|vanR|glycopeptide|vanR	1.0	94.7	75	140.6	1.9e-34	1
PN0204_0351_S345_L001_20.clean.deeparg.mapping.ARG	0.2	MEXF	362	411	A00652:60:HJGLWDSXY:4:1102:4851:19695/1	multidrug	gi:940417834:ref:WP_055007142.1:|FEATURES|mexF|multidrug|mexF	0.999999999853	84.0	50	80.1	2.1e-16	1
PN0204_0351_S345_L001_20.clean.deeparg.mapping.ARG	0.2	RPOB2	755	804	A00652:60:HJGLWDSXY:4:2616:26440:34037/1	multidrug	BAD59497.1|FEATURES|rpoB2|multidrug|rpoB2	0.999997760238	82.0	50	88.6	5.5e-19	1
PN0204_0351_S345_L001_20.clean.deeparg.mapping.ARG	0.2	RPOB2	387	434	A00652:60:HJGLWDSXY:3:2250:5638:10254/1	multidrug	BAD59497.1|FEATURES|rpoB2|multidrug|rpoB2	0.999997509173	85.4	48	85.5	4.7e-18	1
PN0204_0351_S345_L001_20.clean.deeparg.mapping.ARG	0.2	VANS	87	160	A00652:60:HJGLWDSXY:3:1612:16161:16705/1	glycopeptide	KF478993.1.gene7.p01|FEATURES|vanS|glycopeptide|vanS	0.999995554601	82.4	74	115.2	8.3e-27	1
PN0204_0351_S345_L001_20.clean.deeparg.mapping.ARG	0.2	MEXF	723	782	A00652:60:HJGLWDSXY:4:2160:24749:27696/1	multidrug	YP_002800512|FEATURES|mexF|multidrug|mexF	0.999999999999	80.0	60	110.5	1.6e-25	1
PN0204_0351_S345_L001_20.clean.deeparg.mapping.ARG	0.2	RPOB2	380	429	A00652:60:HJGLWDSXY:1:2673:22345:5807/2	multidrug	BAD59497.1|FEATURES|rpoB2|multidrug|rpoB2	0.999997919097	92.0	50	90.9	1.1e-19	1
PN0204_0351_S345_L001_20.clean.deeparg.mapping.ARG	0.2	ACRB	455	498	A00652:60:HJGLWDSXY:2:1144:22390:17409/1	multidrug	YP_454364|FEATURES|acrB|multidrug|acrB	0.99993512661	81.8	44	66.6	2.9e-12	1
PN0204_0351_S345_L001_20.clean.deeparg.mapping.ARG	0.2	MUXB	858	906	A00652:60:HJGLWDSXY:1:2528:22715:18505/2	multidrug	NP_251217.1|FEATURES|MuxB|multidrug|MuxB	0.999999985456	85.7	49	77.8	9.7e-16	1
PN0204_0351_S345_L001_20.clean.deeparg.mapping.ARG	0.2	VANR	135	215	A00652:60:HJGLWDSXY:4:2144:4933:22153/1	glycopeptide	gi:406772674:gb:AFS59920.1:|FEATURES|vanR|glycopeptide|vanR	1.0	93.8	81	153.7	2.3e-38	1
PN0204_0351_S345_L001_20.clean.deeparg.mapping.ARG	0.2	RPOB2	1032	1080	A00652:60:HJGLWDSXY:2:1501:6298:23954/2	multidrug	BAD59497.1|FEATURES|rpoB2|multidrug|rpoB2	0.999998145101	85.7	49	94.7	7.7e-21	1
PN0204_0351_S345_L001_20.clean.deeparg.mapping.ARG	0.2	MEXW	399	474	A00652:60:HJGLWDSXY:1:2543:1136:20149/1	multidrug	YP_001350280|FEATURES|mexW|multidrug|mexW	0.999999999999	82.9	76	125.9	4.7e-30	1
PN0204_0351_S345_L001_20.clean.deeparg.mapping.ARG	0.2	VANR	164	213	A00652:60:HJGLWDSXY:4:1316:32660:14027/2	glycopeptide	gi:747653988:emb:CEL19270.1:|FEATURES|vanR|glycopeptide|vanR	1.0	98.0	50	95.9	3.4e-21	1
PN0204_0351_S345_L001_20.clean.deeparg.mapping.ARG	0.2	OQXB	412	499	A00652:60:HJGLWDSXY:4:2378:19551:23140/1	multidrug	YP_001693238|FEATURES|oqxB|multidrug|oqxB	0.999999963227	86.4	88	137.9	1.4e-33	1
PN0204_0351_S345_L001_20.clean.deeparg.mapping.ARG	0.2	RPOB2	863	910	A00652:60:HJGLWDSXY:1:1371:31277:17895/1	multidrug	BAD59497.1|FEATURES|rpoB2|multidrug|rpoB2	0.999997202683	81.2	48	82.4	3.9e-17	1
PN0204_0351_S345_L001_20.clean.deeparg.mapping.ARG	0.2	MTRA	148	198	A00652:60:HJGLWDSXY:2:2523:7184:14747/1	multidrug	CCP46065.1|FEATURES|mtrA|multidrug|mtrA	0.999991311735	90.2	51	99.0	5.3e-22	1
PN0204_0351_S345_L001_20.clean.deeparg.mapping.ARG	0.2	RPOB2	1039	1088	A00652:60:HJGLWDSXY:2:2170:15609:11992/2	multidrug	BAD59497.1|FEATURES|rpoB2|multidrug|rpoB2	0.999998166224	86.0	50	95.1	5.9e-21	1
PN0204_0351_S345_L001_20.clean.deeparg.mapping.ARG	0.2	ADEF	453	502	A00652:60:HJGLWDSXY:2:1610:16188:29121/1	multidrug	CAJ77856.1|FEATURES|adeF|multidrug|adeF	0.999999123684	88.0	50	83.6	2.7e-17	1
PN0204_0351_S345_L001_20.clean.deeparg.mapping.ARG	0.2	MDTB	12	55	A00652:60:HJGLWDSXY:4:2178:15835:8656/1	multidrug	gi:583239411:ref:WP_024157252.1:|FEATURES|mdtB|multidrug|mdtB	0.993115451235	84.1	44	70.9	1.2e-13	1
PN0204_0351_S345_L001_20.clean.deeparg.mapping.ARG	0.2	MULTIDRUG_ABC_TRANSPORTER	457	532	A00652:60:HJGLWDSXY:3:2623:21730:21151/1	multidrug	gi:926351744:ref:WP_053683383.1:|FEATURES|multidrug_ABC_transporter|multidrug|multidrug_ABC_transporter	1.0	81.6	76	130.2	2.5e-31	1
PN0204_0351_S345_L001_20.clean.deeparg.mapping.ARG	0.2	MEXF	371	423	A00652:60:HJGLWDSXY:4:1559:17146:1689/1	multidrug	YP_001668745|FEATURES|mexF|multidrug|mexF	0.999999999999	83.0	53	79.0	5.1e-16	1
PN0204_0351_S345_L001_20.clean.deeparg.mapping.ARG	0.2	RPOB2	398	454	A00652:60:HJGLWDSXY:2:1478:19280:33473/1	multidrug	BAD59497.1|FEATURES|rpoB2|multidrug|rpoB2	0.999998317749	82.5	57	98.2	8.2e-22	1
PN0204_0351_S345_L001_20.clean.deeparg.mapping.ARG	0.2	RPOB2	706	782	A00652:60:HJGLWDSXY:1:1126:24397:10927/1	multidrug	BAD59497.1|FEATURES|rpoB2|multidrug|rpoB2	0.999999214943	85.7	77	138.7	7.1e-34	1
PN0204_0351_S345_L001_20.clean.deeparg.mapping.ARG	0.2	RPOB2	442	490	A00652:60:HJGLWDSXY:3:1323:23095:5102/1	multidrug	BAD59497.1|FEATURES|rpoB2|multidrug|rpoB2	0.999998129072	85.7	49	94.4	1.0e-20	1
PN0204_0351_S345_L001_20.clean.deeparg.mapping.ARG	0.2	NORB	1	34	A00652:60:HJGLWDSXY:3:2313:17797:24674/1	fluoroquinolone	gi:644111449:ref:WP_025280016.1:|FEATURES|norB|fluoroquinolone|norB	0.999999999622	82.4	34	63.5	1.8e-11	1
PN0204_0351_S345_L001_20.clean.deeparg.mapping.ARG	0.2	VANR	4	72	A00652:60:HJGLWDSXY:1:1315:15591:9142/1	glycopeptide	gi:970977909:ref:WP_058846640.1:|FEATURES|vanR|glycopeptide|vanR	1.0	92.8	69	127.9	1.3e-30	1
PN0204_0351_S345_L001_20.clean.deeparg.mapping.ARG	0.2	RPHB	644	701	A00652:60:HJGLWDSXY:2:1218:18846:24048/1	rifamycin	APB03222.1|FEATURES|rphB|rifamycin|rphB	0.999929071896	86.2	58	109.4	3.5e-25	1
PN0204_0351_S345_L001_20.clean.deeparg.mapping.ARG	0.2	CLASS_A	107	195	A00652:60:HJGLWDSXY:2:1606:5855:25723/1	beta-lactam	gi:746271380:ref:WP_039319187.1:|FEATURES|class_A|beta-lactam|class_A	1.0	84.3	89	151.0	1.6e-37	1
PN0204_0351_S345_L001_20.clean.deeparg.mapping.ARG	0.2	RPOB2	422	471	A00652:60:HJGLWDSXY:4:1459:3568:21950/1	multidrug	BAD59497.1|FEATURES|rpoB2|multidrug|rpoB2	0.99999783803	80.0	50	89.7	2.5e-19	1
PN0204_0351_S345_L001_20.clean.deeparg.mapping.ARG	0.2	ARNA	385	437	A00652:60:HJGLWDSXY:2:2618:11939:14434/1	peptide	NP_252244|FEATURES|arnA|peptide|arnA	0.999995085244	81.1	53	91.7	6.9e-20	1
PN0204_0351_S345_L001_20.clean.deeparg.mapping.ARG	0.2	MUXC	879	952	A00652:60:HJGLWDSXY:1:1127:25789:16094/1	multidrug	NP_251216.1|FEATURES|MuxC|multidrug|MuxC	0.999999118285	81.1	74	114.4	1.4e-26	1
PN0204_0351_S345_L001_20.clean.deeparg.mapping.ARG	0.2	RPOB2	795	883	A00652:60:HJGLWDSXY:4:1601:22887:10942/1	multidrug	BAD59497.1|FEATURES|rpoB2|multidrug|rpoB2	0.999999473101	96.6	89	174.9	1.0e-44	1
PN0204_0351_S345_L001_20.clean.deeparg.mapping.ARG	0.2	MULTIDRUG_ABC_TRANSPORTER	446	504	A00652:60:HJGLWDSXY:3:2124:21640:18051/1	multidrug	gi:516795764:ref:WP_018105258.1:|FEATURES|multidrug_ABC_transporter|multidrug|multidrug_ABC_transporter	0.999999999999	84.7	59	104.0	1.5e-23	1
PN0204_0351_S345_L001_20.clean.deeparg.mapping.ARG	0.2	RPOB2	722	806	A00652:60:HJGLWDSXY:2:2411:19479:6324/1	multidrug	BAD59497.1|FEATURES|rpoB2|multidrug|rpoB2	0.999999350626	90.6	85	154.5	1.4e-38	1
PN0204_0351_S345_L001_20.clean.deeparg.mapping.ARG	0.2	RPOB2	711	780	A00652:60:HJGLWDSXY:2:1105:17544:6386/1	multidrug	BAD59497.1|FEATURES|rpoB2|multidrug|rpoB2	0.999999183098	91.4	70	135.6	5.6e-33	1
PN0204_0351_S345_L001_20.clean.deeparg.mapping.ARG	0.2	MEXF	356	407	A00652:60:HJGLWDSXY:2:1440:18249:26553/1	multidrug	gi:491017944:ref:WP_004879650.1:|FEATURES|mexF|multidrug|mexF	0.999999999985	80.8	52	76.3	2.9e-15	1
PN0204_0351_S345_L001_20.clean.deeparg.mapping.ARG	0.2	RPOB2	1003	1078	A00652:60:HJGLWDSXY:2:2662:32895:12085/1	multidrug	BAD59497.1|FEATURES|rpoB2|multidrug|rpoB2	0.999999236836	82.9	76	141.0	1.4e-34	1
PN0204_0351_S345_L001_20.clean.deeparg.mapping.ARG	0.2	MEXI	432	481	A00652:60:HJGLWDSXY:2:2469:31448:29684/1	multidrug	NC_002516.2.880346.p01|FEATURES|mexI|multidrug|mexI	0.999999432905	86.0	50	82.8	3.0e-17	1
PN0204_0351_S345_L001_20.clean.deeparg.mapping.ARG	0.2	NORB	355	404	A00652:60:HJGLWDSXY:1:1134:17662:31704/1	fluoroquinolone	gi:494742298:ref:WP_007477706.1:|FEATURES|norB|fluoroquinolone|norB	1.0	84.0	50	84.3	1.0e-17	1
PN0204_0351_S345_L001_20.clean.deeparg.mapping.ARG	0.2	MDTB	12	82	A00652:60:HJGLWDSXY:4:1426:11143:11271/1	multidrug	CP001918.1.gene3440.p01|FEATURES|mdtB|multidrug|mdtB	0.999991199096	80.3	71	108.6	7.3e-25	1
PN0204_0351_S345_L001_20.clean.deeparg.mapping.ARG	0.2	MEXQ	370	425	A00652:60:HJGLWDSXY:1:1127:5936:14904/1	multidrug	BAE06008.1|FEATURES|mexQ|multidrug|mexQ	1.0	83.9	56	87.0	1.9e-18	1
PN0204_0351_S345_L001_20.clean.deeparg.mapping.ARG	0.2	RPHB	302	350	A00652:60:HJGLWDSXY:3:1404:21802:9189/1	rifamycin	APB03222.1|FEATURES|rphB|rifamycin|rphB	0.999824679139	83.7	49	94.7	7.7e-21	1
PN0204_0351_S345_L001_20.clean.deeparg.mapping.ARG	0.2	RPOB2	1015	1075	A00652:60:HJGLWDSXY:1:1639:23927:11115/1	multidrug	BAD59497.1|FEATURES|rpoB2|multidrug|rpoB2	0.999998907965	88.5	61	117.5	1.3e-27	1
PN0204_0351_S345_L001_20.clean.deeparg.mapping.ARG	0.2	RPOB2	1007	1086	A00652:60:HJGLWDSXY:4:1607:20500:9596/1	multidrug	BAD59497.1|FEATURES|rpoB2|multidrug|rpoB2	0.999999287187	82.5	80	146.7	2.8e-36	1
PN0204_0351_S345_L001_20.clean.deeparg.mapping.ARG	0.2	RPOB2	742	791	A00652:60:HJGLWDSXY:4:1457:3242:9204/2	multidrug	BAD59497.1|FEATURES|rpoB2|multidrug|rpoB2	0.999996559274	80.0	50	77.4	1.3e-15	1
PN0204_0351_S345_L001_20.clean.deeparg.mapping.ARG	0.2	TRANSCRIPTIONAL_REGULATORY_PROTEIN_CPXR_CPXR	77	117	A00652:60:HJGLWDSXY:2:1651:10899:16078/1	unclassified	CP001485.1.gene721.p01|FEATURES|transcriptional_regulatory_protein_CpxR_cpxR|unclassified|transcriptional_regulatory_protein_CpxR_cpxR	0.999996252077	80.5	41	70.1	2.5e-13	1
PN0204_0351_S345_L001_20.clean.deeparg.mapping.ARG	0.2	BPEF	127	176	A00652:60:HJGLWDSXY:3:1349:30608:27195/2	multidrug	ZP_02357857|FEATURES|bpeF|multidrug|bpeF	0.999999999593	80.0	50	89.4	3.2e-19	1
PN0204_0351_S345_L001_20.clean.deeparg.mapping.ARG	0.2	MDTB	42	99	A00652:60:HJGLWDSXY:2:1170:29026:15812/1	multidrug	CP001918.1.gene3440.p01|FEATURES|mdtB|multidrug|mdtB	0.999991567434	81.0	58	95.5	5.2e-21	1
PN0204_0351_S345_L001_20.clean.deeparg.mapping.ARG	0.2	MUXC	430	479	A00652:60:HJGLWDSXY:4:2167:21558:25708/2	multidrug	NP_251216.1|FEATURES|MuxC|multidrug|MuxC	0.999997030102	82.0	50	72.0	5.3e-14	1
PN0204_0351_S345_L001_20.clean.deeparg.mapping.ARG	0.2	RPOB2	438	484	A00652:60:HJGLWDSXY:2:1654:22336:33223/1	multidrug	BAD59497.1|FEATURES|rpoB2|multidrug|rpoB2	0.999997760238	83.0	47	88.6	5.5e-19	1
PN0204_0351_S345_L001_20.clean.deeparg.mapping.ARG	0.2	MUXB	950	999	A00652:60:HJGLWDSXY:2:1577:3269:17049/1	multidrug	NP_251217.1|FEATURES|MuxB|multidrug|MuxB	0.99999700475	82.0	50	82.0	8.1e-17	1
PN0204_0351_S345_L001_20.clean.deeparg.mapping.ARG	0.2	TAP	315	382	A00652:60:HJGLWDSXY:3:2613:6072:31328/1	tetracycline	CAA03986.1|FEATURES|tap|tetracycline|tap	0.999999883433	94.1	68	129.0	5.0e-31	1
PN0204_0351_S345_L001_20.clean.deeparg.mapping.ARG	0.2	RPOB2	791	824	A00652:60:HJGLWDSXY:2:1429:12391:18443/1	multidrug	BAD59497.1|FEATURES|rpoB2|multidrug|rpoB2	0.999992638602	85.3	34	63.9	1.0e-11	1
PN0204_0351_S345_L001_20.clean.deeparg.mapping.ARG	0.2	RPOB2	701	783	A00652:60:HJGLWDSXY:4:2415:8124:20760/1	multidrug	BAD59497.1|FEATURES|rpoB2|multidrug|rpoB2	0.999999329745	86.7	83	151.8	9.0e-38	1
PN0204_0351_S345_L001_20.clean.deeparg.mapping.ARG	0.2	RPOB2	727	798	A00652:60:HJGLWDSXY:4:1417:1814:22451/1	multidrug	BAD59497.1|FEATURES|rpoB2|multidrug|rpoB2	0.999999221679	98.6	72	139.4	4.0e-34	1
PN0204_0351_S345_L001_20.clean.deeparg.mapping.ARG	0.2	RPOB2	400	482	A00652:60:HJGLWDSXY:1:1349:12554:11209/1	multidrug	BAD59497.1|FEATURES|rpoB2|multidrug|rpoB2	0.999999335249	85.5	83	152.5	5.3e-38	1
PN0204_0351_S345_L001_20.clean.deeparg.mapping.ARG	0.2	MEXF	339	410	A00652:60:HJGLWDSXY:3:2510:15736:23171/1	multidrug	EEB58431|FEATURES|mexF|multidrug|mexF	0.999999486982	80.6	72	96.7	2.9e-21	1
PN0204_0351_S345_L001_20.clean.deeparg.mapping.ARG	0.2	ROSB	248	297	A00652:60:HJGLWDSXY:1:2669:10384:29841/1	fosmidomycin	gi:544012122:gb:ERK10884.1:|FEATURES|rosB|fosmidomycin|rosB	0.999999999917	82.0	50	75.1	6.3e-15	1
PN0204_0351_S345_L001_20.clean.deeparg.mapping.ARG	0.2	BPEF	883	943	A00652:60:HJGLWDSXY:4:2249:2202:4711/1	multidrug	ZP_02465589|FEATURES|bpeF|multidrug|bpeF	0.99999999978	85.2	61	97.1	1.9e-21	1
PN0204_0351_S345_L001_20.clean.deeparg.mapping.ARG	0.2	RPOB2	788	835	A00652:60:HJGLWDSXY:3:1643:32850:27696/1	multidrug	BAD59497.1|FEATURES|rpoB2|multidrug|rpoB2	0.999997286658	85.4	48	83.2	2.3e-17	1
PN0204_0351_S345_L001_20.clean.deeparg.mapping.ARG	0.2	MDSB	979	1038	A00652:60:HJGLWDSXY:3:2314:13349:29528/1	multidrug	NP_459346.1|FEATURES|mdsB|multidrug|mdsB	0.999999992111	83.3	60	94.4	1.9e-20	1
PN0204_0351_S345_L001_20.clean.deeparg.mapping.ARG	0.2	VANS	128	183	A00652:60:HJGLWDSXY:3:1637:8811:28463/1	glycopeptide	KF478993.1.gene7.p01|FEATURES|vanS|glycopeptide|vanS	0.999979790491	87.5	56	93.6	1.9e-20	1
PN0204_0351_S345_L001_20.clean.deeparg.mapping.ARG	0.2	MEXF	362	421	A00652:60:HJGLWDSXY:4:2276:7717:24064/1	multidrug	gi:553798320:ref:WP_023128834.1:|FEATURES|mexF|multidrug|mexF	0.999999999999	91.7	60	98.6	6.4e-22	1
PN0204_0351_S345_L001_20.clean.deeparg.mapping.ARG	0.2	RPOB2	891	925	A00652:60:HJGLWDSXY:4:1514:27172:20181/1	multidrug	BAD59497.1|FEATURES|rpoB2|multidrug|rpoB2	0.999994166603	80.0	35	67.4	2.3e-12	1
PN0204_0351_S345_L001_20.clean.deeparg.mapping.ARG	0.2	RPHB	292	340	A00652:60:HJGLWDSXY:4:1140:27218:29872/1	rifamycin	APB03222.1|FEATURES|rphB|rifamycin|rphB	0.999998097403	81.6	49	91.7	6.5e-20	1
PN0204_0351_S345_L001_20.clean.deeparg.mapping.ARG	0.2	MULTIDRUG_ABC_TRANSPORTER	436	507	A00652:60:HJGLWDSXY:1:1362:21649:19006/1	multidrug	gi:772774655:ref:WP_045322518.1:|FEATURES|multidrug_ABC_transporter|multidrug|multidrug_ABC_transporter	1.0	84.7	72	124.8	1.0e-29	1
PN0204_0351_S345_L001_20.clean.deeparg.mapping.ARG	0.2	ACRB	408	457	A00652:60:HJGLWDSXY:1:2211:10402:10019/2	multidrug	CP002695.1.gene992.p01|FEATURES|acrB|multidrug|acrB	0.9999999667	84.0	50	78.6	5.7e-16	1
PN0204_0351_S345_L001_20.clean.deeparg.mapping.ARG	0.2	ACRF	350	399	A00652:60:HJGLWDSXY:1:2211:10402:10019/1	multidrug	CP000647.1.gene3710.p01|FEATURES|acrF|multidrug|acrF	0.999999359885	82.0	50	73.9	1.4e-14	1
PN0204_0351_S345_L001_20.clean.deeparg.mapping.ARG	0.2	MEXI	387	480	A00652:60:HJGLWDSXY:3:2217:13666:20306/1	multidrug	NC_002516.2.880346.p01|FEATURES|mexI|multidrug|mexI	0.999999845214	80.9	94	137.5	1.9e-33	1
PN0204_0351_S345_L001_20.clean.deeparg.mapping.ARG	0.2	MEXF	360	409	A00652:60:HJGLWDSXY:2:2463:4291:20008/1	multidrug	gi:491017944:ref:WP_004879650.1:|FEATURES|mexF|multidrug|mexF	0.999999999985	80.0	50	76.6	2.2e-15	1
PN0204_0351_S345_L001_20.clean.deeparg.mapping.ARG	0.2	VANR	106	181	A00652:60:HJGLWDSXY:4:1615:12454:12101/1	glycopeptide	gi:948051271:ref:WP_056710274.1:|FEATURES|vanR|glycopeptide|vanR	1.0	92.1	76	137.1	2.0e-33	1
PN0204_0351_S345_L001_20.clean.deeparg.mapping.ARG	0.2	MUXB	930	978	A00652:60:HJGLWDSXY:4:1334:28158:1720/2	multidrug	NP_251217.1|FEATURES|MuxB|multidrug|MuxB	0.945659945643	83.7	49	80.1	2.0e-16	1
PN0204_0351_S345_L001_20.clean.deeparg.mapping.ARG	0.2	RPHA	751	840	A00652:60:HJGLWDSXY:2:1112:4444:15295/1	rifamycin	AIA08936.1|FEATURES|rphA|rifamycin|rphA	0.999999978265	85.6	90	151.4	1.3e-37	1
PN0204_0351_S345_L001_20.clean.deeparg.mapping.ARG	0.2	LRFA	29	109	A00652:60:HJGLWDSXY:4:1628:17707:22357/1	fluoroquinolone	AAC43550.1|FEATURES|lrfA|fluoroquinolone|lrfA	0.999990682977	86.4	81	132.1	7.2e-32	1
PN0204_0351_S345_L001_20.clean.deeparg.mapping.ARG	0.2	RPOB2	732	780	A00652:60:HJGLWDSXY:4:2429:11125:25927/2	multidrug	BAD59497.1|FEATURES|rpoB2|multidrug|rpoB2	0.99999674379	81.6	49	78.6	5.7e-16	1
PN0204_0351_S345_L001_20.clean.deeparg.mapping.ARG	0.2	RPOB2	788	835	A00652:60:HJGLWDSXY:4:2429:11125:25927/1	multidrug	BAD59497.1|FEATURES|rpoB2|multidrug|rpoB2	0.999997509173	87.5	48	85.5	4.7e-18	1
PN0204_0351_S345_L001_20.clean.deeparg.mapping.ARG	0.2	MEXF	958	1035	A00652:60:HJGLWDSXY:3:1160:22643:15655/1	multidrug	gi:940417834:ref:WP_055007142.1:|FEATURES|mexF|multidrug|mexF	1.0	82.1	78	120.6	2.1e-28	1
PN0204_0351_S345_L001_20.clean.deeparg.mapping.ARG	0.2	RPOB2	855	905	A00652:60:HJGLWDSXY:4:1668:20871:6950/1	multidrug	BAD59497.1|FEATURES|rpoB2|multidrug|rpoB2	0.99999783803	82.4	51	89.7	2.7e-19	1
PN0204_0351_S345_L001_20.clean.deeparg.mapping.ARG	0.2	MEXF	942	991	A00652:60:HJGLWDSXY:3:1237:31458:5118/2	multidrug	gi:780147796:ref:WP_045491627.1:|FEATURES|mexF|multidrug|mexF	0.999991017781	80.0	50	79.3	3.3e-16	1
PN0204_0351_S345_L001_20.clean.deeparg.mapping.ARG	0.2	RPOB2	418	472	A00652:60:HJGLWDSXY:4:2301:4607:9690/1	multidrug	BAD59497.1|FEATURES|rpoB2|multidrug|rpoB2	0.999998619516	90.9	55	106.3	2.9e-24	1
PN0204_0351_S345_L001_20.clean.deeparg.mapping.ARG	0.2	TRIC	979	1013	A00652:60:HJGLWDSXY:2:1405:14253:8578/1	triclosan	NP_248848.1|FEATURES|TriC|triclosan|TriC	0.999995876694	80.0	35	62.4	8.1e-11	1
PN0204_0351_S345_L001_20.clean.deeparg.mapping.ARG	0.2	RPOB2	774	824	A00652:60:HJGLWDSXY:3:1423:6488:22247/1	multidrug	BAD59497.1|FEATURES|rpoB2|multidrug|rpoB2	0.999998387528	94.1	51	99.8	2.4e-22	1
PN0204_0351_S345_L001_20.clean.deeparg.mapping.ARG	0.2	RPHB	577	625	A00652:60:HJGLWDSXY:2:2476:32353:16658/1	rifamycin	APB03222.1|FEATURES|rphB|rifamycin|rphB	0.999811441908	83.7	49	93.6	1.7e-20	1
PN0204_0351_S345_L001_20.clean.deeparg.mapping.ARG	0.2	RBPA	48	96	A00652:60:HJGLWDSXY:1:2318:13015:20964/1	rifamycin	ADV91011.1|FEATURES|RbpA|rifamycin|RbpA	0.998235014791	87.8	49	101.7	6.3e-23	1
PN0204_0351_S345_L001_20.clean.deeparg.mapping.ARG	0.2	RPOB2	804	877	A00652:60:HJGLWDSXY:2:2619:14127:30248/1	multidrug	BAD59497.1|FEATURES|rpoB2|multidrug|rpoB2	0.999999011242	81.1	74	123.2	3.0e-29	1
PN0204_0351_S345_L001_20.clean.deeparg.mapping.ARG	0.2	RBPA	1	48	A00652:60:HJGLWDSXY:1:2318:13015:20964/2	rifamycin	ADV91011.1|FEATURES|RbpA|rifamycin|RbpA	0.997944346473	97.9	48	99.4	3.1e-22	1
PN0204_0351_S345_L001_20.clean.deeparg.mapping.ARG	0.2	RIFAMPIN_MONOOXYGENASE	249	300	A00652:60:HJGLWDSXY:1:2402:14588:23563/1	rifamycin	gi:769934495:ref:WP_045068423.1:|FEATURES|rifampin_monooxygenase|rifamycin|rifampin_monooxygenase	0.99999999999	88.5	52	100.5	1.5e-22	1
PN0204_0351_S345_L001_20.clean.deeparg.mapping.ARG	0.2	RPOB2	1017	1072	A00652:60:HJGLWDSXY:1:2263:23619:16407/1	multidrug	BAD59497.1|FEATURES|rpoB2|multidrug|rpoB2	0.999998593841	85.7	56	105.5	4.9e-24	1
PN0204_0351_S345_L001_20.clean.deeparg.mapping.ARG	0.2	MTRA	1	39	A00652:60:HJGLWDSXY:3:2113:9905:5963/1	multidrug	CCP46065.1|FEATURES|mtrA|multidrug|mtrA	0.999969160892	97.4	39	76.3	4.3e-15	1
PN0204_0351_S345_L001_20.clean.deeparg.mapping.ARG	0.2	MUXB	922	989	A00652:60:HJGLWDSXY:4:2166:11198:1846/1	multidrug	NP_251217.1|FEATURES|MuxB|multidrug|MuxB	0.99999883097	82.4	68	114.8	1.0e-26	1
PN0204_0351_S345_L001_20.clean.deeparg.mapping.ARG	0.2	RPOB2	791	880	A00652:60:HJGLWDSXY:3:1301:17553:31422/1	multidrug	BAD59497.1|FEATURES|rpoB2|multidrug|rpoB2	0.999999307525	81.1	90	149.1	6.2e-37	1
PN0204_0351_S345_L001_20.clean.deeparg.mapping.ARG	0.2	MULTIDRUG_ABC_TRANSPORTER	461	528	A00652:60:HJGLWDSXY:2:1402:26693:5635/1	multidrug	gi:664395661:ref:WP_030922045.1:|FEATURES|multidrug_ABC_transporter|multidrug|multidrug_ABC_transporter	1.0	85.3	68	116.3	3.4e-27	1
PN0204_0351_S345_L001_20.clean.deeparg.mapping.ARG	0.2	MEXF	362	436	A00652:60:HJGLWDSXY:1:2225:20112:7357/1	multidrug	gi:654923461:ref:WP_028373991.1:|FEATURES|mexF|multidrug|mexF	1.0	82.7	75	105.5	6.8e-24	1
PN0204_0351_S345_L001_20.clean.deeparg.mapping.ARG	0.2	RPOB2	437	480	A00652:60:HJGLWDSXY:3:2510:24379:20697/2	multidrug	BAD59497.1|FEATURES|rpoB2|multidrug|rpoB2	0.999997611012	86.4	44	86.7	1.8e-18	1
PN0204_0351_S345_L001_20.clean.deeparg.mapping.ARG	0.2	VANS	113	160	A00652:60:HJGLWDSXY:1:2310:30770:19022/2	glycopeptide	KF478993.1.gene7.p01|FEATURES|vanS|glycopeptide|vanS	0.999901538142	85.4	48	78.2	7.4e-16	1
PN0204_0351_S345_L001_20.clean.deeparg.mapping.ARG	0.2	TRIC	357	447	A00652:60:HJGLWDSXY:3:1627:29613:35117/1	triclosan	NP_248848.1|FEATURES|TriC|triclosan|TriC	0.999999992322	81.3	91	131.0	1.8e-31	1
PN0204_0351_S345_L001_20.clean.deeparg.mapping.ARG	0.2	RPOB2	767	816	A00652:60:HJGLWDSXY:4:2362:5547:2268/1	multidrug	BAD59497.1|FEATURES|rpoB2|multidrug|rpoB2	0.9999980612	92.0	50	93.2	2.2e-20	1
PN0204_0351_S345_L001_20.clean.deeparg.mapping.ARG	0.2	RPOB2	821	870	A00652:60:HJGLWDSXY:4:2362:5547:2268/2	multidrug	BAD59497.1|FEATURES|rpoB2|multidrug|rpoB2	0.999997760238	80.0	50	88.6	5.5e-19	1
PN0204_0351_S345_L001_20.clean.deeparg.mapping.ARG	0.2	RPOB2	346	388	A00652:60:HJGLWDSXY:3:1673:29170:7232/1	multidrug	BAD59497.1|FEATURES|rpoB2|multidrug|rpoB2	0.999997202683	90.7	43	82.4	3.9e-17	1
PN0204_0351_S345_L001_20.clean.deeparg.mapping.ARG	0.2	TRANSCRIPTIONAL_REGULATORY_PROTEIN_CPXR_CPXR	77	117	A00652:60:HJGLWDSXY:2:2144:4264:10504/1	unclassified	CP001918.1.gene5135.p01|FEATURES|transcriptional_regulatory_protein_CpxR_cpxR|unclassified|transcriptional_regulatory_protein_CpxR_cpxR	0.999999999995	85.4	41	71.2	9.3e-14	1
PN0204_0351_S345_L001_20.clean.deeparg.mapping.ARG	0.2	RPOB2	391	439	A00652:60:HJGLWDSXY:3:1673:29170:7232/2	multidrug	BAD59497.1|FEATURES|rpoB2|multidrug|rpoB2	0.999997730639	87.8	49	88.2	7.2e-19	1
PN0204_0351_S345_L001_20.clean.deeparg.mapping.ARG	0.2	RPOB2	1024	1098	A00652:60:HJGLWDSXY:1:1401:26494:36605/1	multidrug	BAD59497.1|FEATURES|rpoB2|multidrug|rpoB2	0.999999254204	86.7	75	142.9	3.7e-35	1
PN0204_0351_S345_L001_20.clean.deeparg.mapping.ARG	0.2	MEXF	416	507	A00652:60:HJGLWDSXY:1:2177:23059:20541/1	multidrug	gi:966511896:ref:WP_058528450.1:|FEATURES|mexF|multidrug|mexF	1.0	81.5	92	145.2	9.1e-36	1
PN0204_0351_S345_L001_20.clean.deeparg.mapping.ARG	0.2	MEXF	394	443	A00652:60:HJGLWDSXY:2:1359:15438:1110/1	multidrug	NP_745564|FEATURES|mexF|multidrug|mexF	1.0	88.0	50	84.3	1.0e-17	1
PN0204_0351_S345_L001_20.clean.deeparg.mapping.ARG	0.2	TRIC	956	1010	A00652:60:HJGLWDSXY:2:1246:21423:29105/1	triclosan	NP_248848.1|FEATURES|TriC|triclosan|TriC	0.99999978819	83.6	55	89.4	5.5e-19	1
PN0204_0351_S345_L001_20.clean.deeparg.mapping.ARG	0.2	RPOB2	975	1050	A00652:60:HJGLWDSXY:1:1208:18584:8719/1	multidrug	BAD59497.1|FEATURES|rpoB2|multidrug|rpoB2	0.999999123041	81.6	76	130.6	2.1e-31	1
PN0204_0351_S345_L001_20.clean.deeparg.mapping.ARG	0.2	VANS	107	188	A00652:60:HJGLWDSXY:1:2331:27968:36088/1	glycopeptide	KF478993.1.gene7.p01|FEATURES|vanS|glycopeptide|vanS	0.999998289327	85.4	82	131.0	1.6e-31	1
PN0204_0351_S345_L001_20.clean.deeparg.mapping.ARG	0.2	MEXF	907	965	A00652:60:HJGLWDSXY:3:1271:27398:7169/1	multidrug	gi:940417834:ref:WP_055007142.1:|FEATURES|mexF|multidrug|mexF	0.999999999913	81.4	59	90.5	1.8e-19	1
PN0204_0351_S345_L001_20.clean.deeparg.mapping.ARG	0.2	MUXB	935	983	A00652:60:HJGLWDSXY:4:1613:26982:33630/2	multidrug	NP_251217.1|FEATURES|MuxB|multidrug|MuxB	0.999996962192	81.6	49	81.6	6.7e-17	1
PN0204_0351_S345_L001_20.clean.deeparg.mapping.ARG	0.2	MUXB	368	415	A00652:60:HJGLWDSXY:4:1203:18593:30091/1	multidrug	NP_251217.1|FEATURES|MuxB|multidrug|MuxB	0.940579466552	83.3	48	79.3	3.3e-16	1
PN0204_0351_S345_L001_20.clean.deeparg.mapping.ARG	0.2	MDTC	862	910	A00652:60:HJGLWDSXY:3:1610:25880:1720/1	multidrug	gi:516438580:ref:WP_017827492.1:|FEATURES|mdtC|multidrug|mdtC	0.999998687787	81.6	49	73.2	2.4e-14	1
PN0204_0351_S345_L001_20.clean.deeparg.mapping.ARG	0.2	SMEE	345	406	A00652:60:HJGLWDSXY:4:1409:15203:19742/1	multidrug	YP_002706077|FEATURES|smeE|multidrug|smeE	0.999999785594	90.3	62	94.7	9.7e-21	1
PN0204_0351_S345_L001_20.clean.deeparg.mapping.ARG	0.2	RPOB2	1045	1092	A00652:60:HJGLWDSXY:2:1672:8106:19351/2	multidrug	BAD59497.1|FEATURES|rpoB2|multidrug|rpoB2	0.999997760238	85.4	48	88.6	5.5e-19	1
PN0204_0351_S345_L001_20.clean.deeparg.mapping.ARG	0.2	BACA	140	187	A00652:60:HJGLWDSXY:1:2650:28782:18458/1	bacitracin	ZP_04577926|FEATURES|bacA|bacitracin|bacA	0.999999979708	81.2	48	75.9	3.7e-15	1
PN0204_0351_S345_L001_20.clean.deeparg.mapping.ARG	0.2	MEXF	985	1033	A00652:60:HJGLWDSXY:1:1645:27218:36886/1	multidrug	YP_260346|FEATURES|mexF|multidrug|mexF	0.999999999876	83.7	49	78.2	7.4e-16	1
PN0204_0351_S345_L001_20.clean.deeparg.mapping.ARG	0.2	ACRB	426	496	A00652:60:HJGLWDSXY:2:1555:13376:27132/1	multidrug	gi:497324874:ref:WP_009639087.1:|FEATURES|acrB|multidrug|acrB	0.999999998507	84.5	71	107.5	1.6e-24	1
PN0204_0351_S345_L001_20.clean.deeparg.mapping.ARG	0.2	MUXC	894	938	A00652:60:HJGLWDSXY:1:2153:22652:7874/2	multidrug	NP_251216.1|FEATURES|MuxC|multidrug|MuxC	0.999996591035	86.7	45	69.3	3.4e-13	1
PN0204_0351_S345_L001_20.clean.deeparg.mapping.ARG	0.2	MTRA	49	111	A00652:60:HJGLWDSXY:1:1630:23628:35994/1	multidrug	CCP46065.1|FEATURES|mtrA|multidrug|mtrA	0.999995430124	85.7	63	116.3	3.2e-27	1
PN0204_0351_S345_L001_20.clean.deeparg.mapping.ARG	0.2	TAP	90	139	A00652:60:HJGLWDSXY:3:2452:7048:16955/1	tetracycline	CAA03986.1|FEATURES|tap|tetracycline|tap	0.999987407877	84.0	50	81.3	1.0e-16	1
PN0204_0351_S345_L001_20.clean.deeparg.mapping.ARG	0.2	CEOB	963	1027	A00652:60:HJGLWDSXY:3:1363:20419:27054/1	multidrug	AAB58161|FEATURES|ceoB|multidrug|ceoB	0.999606049579	81.5	65	101.7	1.1e-22	1
PN0204_0351_S345_L001_20.clean.deeparg.mapping.ARG	0.2	RPOB2	780	829	A00652:60:HJGLWDSXY:3:1129:15537:13996/1	multidrug	BAD59497.1|FEATURES|rpoB2|multidrug|rpoB2	0.999998166224	94.0	50	95.1	5.9e-21	1
PN0204_0351_S345_L001_20.clean.deeparg.mapping.ARG	0.2	MULTIDRUG_ABC_TRANSPORTER	512	577	A00652:60:HJGLWDSXY:2:1335:21341:16125/1	multidrug	gi:772774655:ref:WP_045322518.1:|FEATURES|multidrug_ABC_transporter|multidrug|multidrug_ABC_transporter	1.0	80.3	66	107.1	2.0e-24	1
PN0204_0351_S345_L001_20.clean.deeparg.mapping.ARG	0.2	RPOB2	392	481	A00652:60:HJGLWDSXY:4:2319:18584:1955/1	multidrug	BAD59497.1|FEATURES|rpoB2|multidrug|rpoB2	0.999999449389	91.1	90	170.2	2.6e-43	1
PN0204_0351_S345_L001_20.clean.deeparg.mapping.ARG	0.2	ADEF	387	463	A00652:60:HJGLWDSXY:4:2132:24523:6261/1	multidrug	CAJ77856.1|FEATURES|adeF|multidrug|adeF	0.999999999812	84.4	77	115.2	8.7e-27	1
PN0204_0351_S345_L001_20.clean.deeparg.mapping.ARG	0.2	MULTIDRUG_ABC_TRANSPORTER	387	430	A00652:60:HJGLWDSXY:4:2436:26069:1799/1	multidrug	NC_010400.5984909.p01|FEATURES|multidrug_ABC_transporter|multidrug|multidrug_ABC_transporter	0.999999999993	81.8	44	71.6	6.9e-14	1
PN0204_0351_S345_L001_20.clean.deeparg.mapping.ARG	0.2	MEXQ	389	437	A00652:60:HJGLWDSXY:4:2218:17680:7999/2	multidrug	BAE06008.1|FEATURES|mexQ|multidrug|mexQ	0.999999936056	81.6	49	75.1	6.3e-15	1
PN0204_0351_S345_L001_20.clean.deeparg.mapping.ARG	0.2	RPOB2	815	864	A00652:60:HJGLWDSXY:3:2628:18611:2785/2	multidrug	BAD59497.1|FEATURES|rpoB2|multidrug|rpoB2	0.99999797017	84.0	50	91.7	6.5e-20	1
PN0204_0351_S345_L001_20.clean.deeparg.mapping.ARG	0.2	RPOB2	768	817	A00652:60:HJGLWDSXY:3:2628:18611:2785/1	multidrug	BAD59497.1|FEATURES|rpoB2|multidrug|rpoB2	0.999998129072	94.0	50	94.4	1.0e-20	1
PN0204_0351_S345_L001_20.clean.deeparg.mapping.ARG	0.2	RPOB2	1012	1104	A00652:60:HJGLWDSXY:3:2370:32136:31156/1	multidrug	BAD59497.1|FEATURES|rpoB2|multidrug|rpoB2	0.999999480404	89.2	93	176.4	3.7e-45	1
PN0204_0351_S345_L001_20.clean.deeparg.mapping.ARG	0.2	RPOB2	1025	1095	A00652:60:HJGLWDSXY:1:2642:18918:14152/1	multidrug	BAD59497.1|FEATURES|rpoB2|multidrug|rpoB2	0.999999091393	81.7	71	128.3	9.5e-31	1
PN0204_0351_S345_L001_20.clean.deeparg.mapping.ARG	0.2	RPOB2	1006	1071	A00652:60:HJGLWDSXY:4:2633:21974:27085/1	multidrug	BAD59497.1|FEATURES|rpoB2|multidrug|rpoB2	0.999999061353	81.8	66	126.3	3.9e-30	1
PN0204_0351_S345_L001_20.clean.deeparg.mapping.ARG	0.2	MSBA	481	543	A00652:60:HJGLWDSXY:4:2545:3025:10019/1	nitroimidazole	NP_415434.1|FEATURES|msbA|nitroimidazole|msbA	0.99992892574	81.0	63	100.9	1.4e-22	1
PN0204_0351_S345_L001_20.clean.deeparg.mapping.ARG	0.2	CEOB	978	1027	A00652:60:HJGLWDSXY:4:2320:11532:5462/1	multidrug	AAB58161|FEATURES|ceoB|multidrug|ceoB	0.999998672084	86.0	50	84.0	1.9e-17	1
PN0204_0351_S345_L001_20.clean.deeparg.mapping.ARG	0.2	RPOB2	1012	1104	A00652:60:HJGLWDSXY:1:2421:31439:33614/1	multidrug	BAD59497.1|FEATURES|rpoB2|multidrug|rpoB2	0.99999948228	90.3	93	176.8	2.9e-45	1
PN0204_0351_S345_L001_20.clean.deeparg.mapping.ARG	0.2	MEXF	360	409	A00652:60:HJGLWDSXY:2:2307:17888:10927/2	multidrug	YP_002800512|FEATURES|mexF|multidrug|mexF	1.0	90.0	50	86.3	2.7e-18	1
PN0204_0351_S345_L001_20.clean.deeparg.mapping.ARG	0.2	MEXF	413	461	A00652:60:HJGLWDSXY:2:2307:17888:10927/1	multidrug	YP_001187672|FEATURES|mexF|multidrug|mexF	0.999999999999	95.9	49	89.0	4.2e-19	1
PN0204_0351_S345_L001_20.clean.deeparg.mapping.ARG	0.2	EFPA	174	238	A00652:60:HJGLWDSXY:2:1436:5095:25911/1	multidrug	NP_217362.1|FEATURES|efpA|multidrug|efpA	0.999997651339	89.2	65	110.5	1.8e-25	1
PN0204_0351_S345_L001_20.clean.deeparg.mapping.ARG	0.2	RPOB2	1043	1092	A00652:60:HJGLWDSXY:3:2369:14154:16110/2	multidrug	BAD59497.1|FEATURES|rpoB2|multidrug|rpoB2	0.999997919097	86.0	50	90.9	1.1e-19	1
PN0204_0351_S345_L001_20.clean.deeparg.mapping.ARG	0.2	EFPA	104	149	A00652:60:HJGLWDSXY:2:2367:7681:16736/2	multidrug	NP_217362.1|FEATURES|efpA|multidrug|efpA	0.999993546082	82.6	46	81.3	8.8e-17	1
PN0204_0351_S345_L001_20.clean.deeparg.mapping.ARG	0.2	RPOB2	796	843	A00652:60:HJGLWDSXY:4:1622:5095:1548/2	multidrug	BAD59497.1|FEATURES|rpoB2|multidrug|rpoB2	0.999997115106	81.2	48	81.6	6.7e-17	1
PN0204_0351_S345_L001_20.clean.deeparg.mapping.ARG	0.2	RPHA	114	163	A00652:60:HJGLWDSXY:3:1401:10375:1861/1	rifamycin	AIA08936.1|FEATURES|rphA|rifamycin|rphA	0.99999733433	86.0	50	87.8	9.4e-19	1
PN0204_0351_S345_L001_20.clean.deeparg.mapping.ARG	0.2	ACRB	446	492	A00652:60:HJGLWDSXY:3:1578:11794:35665/1	multidrug	YP_001747848|FEATURES|acrB|multidrug|acrB	0.999999998761	85.1	47	76.3	2.8e-15	1
PN0204_0351_S345_L001_20.clean.deeparg.mapping.ARG	0.2	RPOB2	578	626	A00652:60:HJGLWDSXY:1:1638:20066:4492/1	multidrug	BAD59497.1|FEATURES|rpoB2|multidrug|rpoB2	0.999998166224	93.9	49	95.1	5.9e-21	1
PN0204_0351_S345_L001_20.clean.deeparg.mapping.ARG	0.2	MDTB	969	1017	A00652:60:HJGLWDSXY:2:1446:11641:22341/2	multidrug	gi:553863833:ref:WP_023138386.1:|FEATURES|mdtB|multidrug|mdtB	0.999999992849	81.6	49	75.5	4.8e-15	1
PN0204_0351_S345_L001_20.clean.deeparg.mapping.ARG	0.2	MEXF	985	1035	A00652:60:HJGLWDSXY:1:1157:26892:23641/1	multidrug	gi:966432980:ref:WP_058473413.1:|FEATURES|mexF|multidrug|mexF	1.0	86.3	51	80.1	2.0e-16	1
PN0204_0351_S345_L001_20.clean.deeparg.mapping.ARG	0.2	ROSA	261	336	A00652:60:HJGLWDSXY:2:1113:24252:28056/1	fosmidomycin	YP_001401993|FEATURES|rosA|fosmidomycin|rosA	1.0	82.9	76	119.0	5.8e-28	1
PN0204_0351_S345_L001_20.clean.deeparg.mapping.ARG	0.2	RPOB2	994	1041	A00652:60:HJGLWDSXY:2:2536:4851:34131/2	multidrug	BAD59497.1|FEATURES|rpoB2|multidrug|rpoB2	0.999998129072	87.5	48	94.4	1.0e-20	1
PN0204_0351_S345_L001_20.clean.deeparg.mapping.ARG	0.2	RPOB2	994	1040	A00652:60:HJGLWDSXY:2:2536:4851:34131/1	multidrug	BAD59497.1|FEATURES|rpoB2|multidrug|rpoB2	0.999998013323	87.2	47	92.4	3.8e-20	1
PN0204_0351_S345_L001_20.clean.deeparg.mapping.ARG	0.2	RPOB2	999	1056	A00652:60:HJGLWDSXY:1:1137:26024:34820/1	multidrug	BAD59497.1|FEATURES|rpoB2|multidrug|rpoB2	0.999998644551	82.8	58	107.1	1.8e-24	1
PN0204_0351_S345_L001_20.clean.deeparg.mapping.ARG	0.2	MULTIDRUG_ABC_TRANSPORTER	454	549	A00652:60:HJGLWDSXY:1:2460:8684:26490/1	multidrug	gi:943938624:ref:WP_055567802.1:|FEATURES|multidrug_ABC_transporter|multidrug|multidrug_ABC_transporter	0.999999963601	81.2	96	155.2	9.3e-39	1
PN0204_0351_S345_L001_20.clean.deeparg.mapping.ARG	0.2	RPOB2	862	915	A00652:60:HJGLWDSXY:2:1503:27986:21496/1	multidrug	BAD59497.1|FEATURES|rpoB2|multidrug|rpoB2	0.999998370631	87.0	54	99.4	3.4e-22	1
PN0204_0351_S345_L001_20.clean.deeparg.mapping.ARG	0.2	MTRA	158	221	A00652:60:HJGLWDSXY:2:1525:15230:29183/1	multidrug	CCP46065.1|FEATURES|mtrA|multidrug|mtrA	0.999995895643	89.1	64	119.8	2.8e-28	1
PN0204_0351_S345_L001_20.clean.deeparg.mapping.ARG	0.2	MTRA	174	228	A00652:60:HJGLWDSXY:1:2140:21395:10050/1	multidrug	CCP46065.1|FEATURES|mtrA|multidrug|mtrA	0.99999349166	90.9	55	106.3	3.8e-24	1
PN0204_0351_S345_L001_20.clean.deeparg.mapping.ARG	0.2	RPOB2	563	629	A00652:60:HJGLWDSXY:2:2540:12789:11584/1	multidrug	BAD59497.1|FEATURES|rpoB2|multidrug|rpoB2	0.999999112324	95.5	67	129.8	3.0e-31	1
PN0204_0351_S345_L001_20.clean.deeparg.mapping.ARG	0.2	VANR	112	173	A00652:60:HJGLWDSXY:1:2512:16776:29825/1	glycopeptide	gi:943675889:ref:WP_055502070.1:|FEATURES|vanR|glycopeptide|vanR	1.0	93.5	62	115.2	1.1e-26	1
PN0204_0351_S345_L001_20.clean.deeparg.mapping.ARG	0.2	VANS	305	341	A00652:60:HJGLWDSXY:4:1657:23149:12367/2	glycopeptide	KF478993.1.gene7.p01|FEATURES|vanS|glycopeptide|vanS	0.999309815709	86.5	37	64.7	8.5e-12	1
PN0204_0351_S345_L001_20.clean.deeparg.mapping.ARG	0.2	RPOB2	752	801	A00652:60:HJGLWDSXY:2:1567:23194:32456/1	multidrug	BAD59497.1|FEATURES|rpoB2|multidrug|rpoB2	0.999998187002	92.0	50	95.5	4.5e-21	1
PN0204_0351_S345_L001_20.clean.deeparg.mapping.ARG	0.2	VANR	34	98	A00652:60:HJGLWDSXY:3:2635:7826:28040/1	glycopeptide	gi:970977909:ref:WP_058846640.1:|FEATURES|vanR|glycopeptide|vanR	1.0	90.8	65	121.7	7.7e-29	1
PN0204_0351_S345_L001_20.clean.deeparg.mapping.ARG	0.2	VANR	61	139	A00652:60:HJGLWDSXY:2:2518:32344:23030/1	glycopeptide	gi:747653988:emb:CEL19270.1:|FEATURES|vanR|glycopeptide|vanR	1.0	86.1	79	137.9	1.3e-33	1
PN0204_0351_S345_L001_20.clean.deeparg.mapping.ARG	0.2	RPOB2	1040	1104	A00652:60:HJGLWDSXY:1:1319:29369:12179/1	multidrug	BAD59497.1|FEATURES|rpoB2|multidrug|rpoB2	0.999998936579	84.6	65	119.0	4.9e-28	1
PN0204_0351_S345_L001_20.clean.deeparg.mapping.ARG	0.2	RPOB2	768	835	A00652:60:HJGLWDSXY:1:1322:8594:23860/1	multidrug	BAD59497.1|FEATURES|rpoB2|multidrug|rpoB2	0.999998776137	82.4	68	111.7	8.4e-26	1
PN0204_0351_S345_L001_20.clean.deeparg.mapping.ARG	0.2	RPOB2	375	424	A00652:60:HJGLWDSXY:2:2444:1597:1783/2	multidrug	BAD59497.1|FEATURES|rpoB2|multidrug|rpoB2	0.999997635669	86.0	50	87.0	1.6e-18	1
PN0204_0351_S345_L001_20.clean.deeparg.mapping.ARG	0.2	RPOB2	1042	1113	A00652:60:HJGLWDSXY:3:1552:14651:12461/1	multidrug	BAD59497.1|FEATURES|rpoB2|multidrug|rpoB2	0.999999169744	86.1	72	134.4	1.3e-32	1
PN0204_0351_S345_L001_20.clean.deeparg.mapping.ARG	0.2	RPOB2	976	1067	A00652:60:HJGLWDSXY:1:1572:30861:33019/1	multidrug	BAD59497.1|FEATURES|rpoB2|multidrug|rpoB2	0.999999445581	84.8	92	169.5	4.7e-43	1
PN0204_0351_S345_L001_20.clean.deeparg.mapping.ARG	0.2	RPOB2	579	642	A00652:60:HJGLWDSXY:4:1460:32325:36370/1	multidrug	BAD59497.1|FEATURES|rpoB2|multidrug|rpoB2	0.999998796505	87.5	64	112.5	4.6e-26	1
PN0204_0351_S345_L001_20.clean.deeparg.mapping.ARG	0.2	MEXF	896	944	A00652:60:HJGLWDSXY:1:1632:6677:26365/2	multidrug	gi:764136713:ref:WP_044320637.1:|FEATURES|mexF|multidrug|mexF	0.999999999796	81.6	49	75.5	4.8e-15	1
PN0204_0351_S345_L001_20.clean.deeparg.mapping.ARG	0.2	MTRA	58	127	A00652:60:HJGLWDSXY:4:1375:30933:22686/1	multidrug	CCP46065.1|FEATURES|mtrA|multidrug|mtrA	0.999995599815	80.0	70	117.5	1.6e-27	1
PN0204_0351_S345_L001_20.clean.deeparg.mapping.ARG	0.2	MEXF	1005	1043	A00652:60:HJGLWDSXY:1:2442:7645:20181/1	multidrug	gi:1016360943:ref:WP_063030419.1:|FEATURES|mexF|multidrug|mexF	0.999999999997	87.2	39	69.7	3.6e-13	1
PN0204_0351_S345_L001_20.clean.deeparg.mapping.ARG	0.2	MUXB	417	465	A00652:60:HJGLWDSXY:2:1346:26295:13902/1	multidrug	NP_251217.1|FEATURES|MuxB|multidrug|MuxB	0.999996741324	83.7	49	79.7	2.6e-16	1
PN0204_0351_S345_L001_20.clean.deeparg.mapping.ARG	0.2	MEXF	987	1036	A00652:60:HJGLWDSXY:3:2351:30011:31234/1	multidrug	CP000675.2.gene2298.p01|FEATURES|mexF|multidrug|mexF	0.999998942524	82.0	50	78.2	9.5e-16	1
PN0204_0351_S345_L001_20.clean.deeparg.mapping.ARG	0.2	RPOB2	770	816	A00652:60:HJGLWDSXY:2:2504:4915:24345/1	multidrug	BAD59497.1|FEATURES|rpoB2|multidrug|rpoB2	0.999996989424	80.9	47	80.5	1.5e-16	1
PN0204_0351_S345_L001_20.clean.deeparg.mapping.ARG	0.2	RPHA	763	822	A00652:60:HJGLWDSXY:4:1322:15085:19633/1	rifamycin	AIA08936.1|FEATURES|rphA|rifamycin|rphA	0.999917763642	85.0	60	103.2	2.6e-23	1
PN0204_0351_S345_L001_20.clean.deeparg.mapping.ARG	0.2	MEXQ	971	1036	A00652:60:HJGLWDSXY:1:1447:8856:8844/1	multidrug	BAE06008.1|FEATURES|mexQ|multidrug|mexQ	0.999999985407	80.3	66	100.1	2.7e-22	1
PN0204_0351_S345_L001_20.clean.deeparg.mapping.ARG	0.2	MEXF	316	392	A00652:60:HJGLWDSXY:2:2327:26476:22921/1	multidrug	gi:489327637:ref:WP_003234928.1:|FEATURES|mexF|multidrug|mexF	0.999999851685	80.5	77	117.5	1.8e-27	1
PN0204_0351_S345_L001_20.clean.deeparg.mapping.ARG	0.2	RPOB2	853	901	A00652:60:HJGLWDSXY:2:2340:20066:27727/1	multidrug	BAD59497.1|FEATURES|rpoB2|multidrug|rpoB2	0.999997543696	81.6	49	85.9	3.6e-18	1
PN0204_0351_S345_L001_20.clean.deeparg.mapping.ARG	0.2	TET43	395	452	A00652:60:HJGLWDSXY:1:1156:17716:28103/1	tetracycline	GQ244501.1.gene1.p01|FEATURES|tet43|tetracycline|tet43	0.999999277349	84.5	58	96.7	3.1e-21	1
PN0204_0351_S345_L001_20.clean.deeparg.mapping.ARG	0.2	MDTB	918	969	A00652:60:HJGLWDSXY:3:1356:10366:19132/1	multidrug	CP001918.1.gene3440.p01|FEATURES|mdtB|multidrug|mdtB	0.998727253792	82.7	52	80.1	2.1e-16	1
PN0204_0351_S345_L001_20.clean.deeparg.mapping.ARG	0.2	VANR	36	84	A00652:60:HJGLWDSXY:3:1467:6949:16845/1	glycopeptide	gi:406772674:gb:AFS59920.1:|FEATURES|vanR|glycopeptide|vanR	1.0	91.8	49	92.8	2.9e-20	1
PN0204_0351_S345_L001_20.clean.deeparg.mapping.ARG	0.2	VANR	100	149	A00652:60:HJGLWDSXY:3:1467:6949:16845/2	glycopeptide	gi:948234034:ref:WP_056891683.1:|FEATURES|vanR|glycopeptide|vanR	1.0	94.0	50	97.1	1.5e-21	1
PN0204_0351_S345_L001_20.clean.deeparg.mapping.ARG	0.2	MACB	527	572	A00652:60:HJGLWDSXY:1:1673:25654:26600/1	MLS	gi:490522515:ref:WP_004387938.1:|FEATURES|macB|MLS|macB	1.0	87.0	46	75.9	3.7e-15	1
PN0204_0351_S345_L001_20.clean.deeparg.mapping.ARG	0.2	RPOB2	737	812	A00652:60:HJGLWDSXY:4:2269:32154:35008/1	multidrug	BAD59497.1|FEATURES|rpoB2|multidrug|rpoB2	0.999999178714	86.8	76	135.2	7.9e-33	1
PN0204_0351_S345_L001_20.clean.deeparg.mapping.ARG	0.2	RPOB2	770	832	A00652:60:HJGLWDSXY:4:2525:9155:21136/1	multidrug	BAD59497.1|FEATURES|rpoB2|multidrug|rpoB2	0.999998943968	92.1	63	119.4	3.7e-28	1
PN0204_0351_S345_L001_20.clean.deeparg.mapping.ARG	0.2	MEXK	984	1020	A00652:60:HJGLWDSXY:2:1457:21459:10942/1	multidrug	AAG07064.1|FEATURES|MexK|multidrug|MexK	0.99999420041	81.1	37	62.4	7.4e-11	1
PN0204_0351_S345_L001_20.clean.deeparg.mapping.ARG	0.2	RPOB2	1026	1077	A00652:60:HJGLWDSXY:3:1420:27742:29121/1	multidrug	BAD59497.1|FEATURES|rpoB2|multidrug|rpoB2	0.999998317749	86.5	52	98.2	7.2e-22	1
PN0204_0351_S345_L001_20.clean.deeparg.mapping.ARG	0.2	RPOB2	789	824	A00652:60:HJGLWDSXY:2:2164:3875:22889/1	multidrug	BAD59497.1|FEATURES|rpoB2|multidrug|rpoB2	0.999993573724	86.1	36	65.9	2.9e-12	1
PN0204_0351_S345_L001_20.clean.deeparg.mapping.ARG	0.2	MEXF	349	417	A00652:60:HJGLWDSXY:3:2606:30834:10457/1	multidrug	CP000675.2.gene2298.p01|FEATURES|mexF|multidrug|mexF	0.999999993981	84.1	69	101.7	8.8e-23	1
PN0204_0351_S345_L001_20.clean.deeparg.mapping.ARG	0.2	RPOB2	1043	1108	A00652:60:HJGLWDSXY:2:1456:16134:31720/1	multidrug	BAD59497.1|FEATURES|rpoB2|multidrug|rpoB2	0.999999165128	95.5	66	134.0	1.5e-32	1
PN0204_0351_S345_L001_20.clean.deeparg.mapping.ARG	0.2	RPHA	799	864	A00652:60:HJGLWDSXY:4:1230:4463:20306/1	rifamycin	AIA08936.1|FEATURES|rphA|rifamycin|rphA	0.999999756657	86.4	66	118.2	9.8e-28	1
PN0204_0351_S345_L001_20.clean.deeparg.mapping.ARG	0.2	RPOB2	803	869	A00652:60:HJGLWDSXY:1:2450:32705:20650/1	multidrug	BAD59497.1|FEATURES|rpoB2|multidrug|rpoB2	0.999998875267	83.6	67	115.9	4.4e-27	1
PN0204_0351_S345_L001_20.clean.deeparg.mapping.ARG	0.2	OTRA	70	135	A00652:60:HJGLWDSXY:3:1150:25265:23422/1	tetracycline	CAA37477|FEATURES|otrA|tetracycline|otrA	0.999999937365	83.3	66	110.2	2.5e-25	1
PN0204_0351_S345_L001_20.clean.deeparg.mapping.ARG	0.2	MUXC	918	967	A00652:60:HJGLWDSXY:3:2504:8006:21339/2	multidrug	NP_251216.1|FEATURES|MuxC|multidrug|MuxC	0.999998161287	84.0	50	83.6	1.8e-17	1
PN0204_0351_S345_L001_20.clean.deeparg.mapping.ARG	0.2	RPOB2	432	480	A00652:60:HJGLWDSXY:1:1607:10095:15655/2	multidrug	BAD59497.1|FEATURES|rpoB2|multidrug|rpoB2	0.999998317749	87.8	49	98.2	6.9e-22	1
PN0204_0351_S345_L001_20.clean.deeparg.mapping.ARG	0.2	RPOB2	403	485	A00652:60:HJGLWDSXY:3:1122:25310:19930/1	multidrug	BAD59497.1|FEATURES|rpoB2|multidrug|rpoB2	0.999999355806	88.0	83	155.2	8.0e-39	1
PN0204_0351_S345_L001_20.clean.deeparg.mapping.ARG	0.2	RPOB2	441	512	A00652:60:HJGLWDSXY:4:1138:23475:36260/1	multidrug	BAD59497.1|FEATURES|rpoB2|multidrug|rpoB2	0.999999132209	81.9	72	131.3	1.1e-31	1
PN0204_0351_S345_L001_20.clean.deeparg.mapping.ARG	0.2	MUXB	382	429	A00652:60:HJGLWDSXY:3:1512:21911:6464/1	multidrug	NP_251217.1|FEATURES|MuxB|multidrug|MuxB	0.84545690112	83.3	48	84.0	1.4e-17	1
PN0204_0351_S345_L001_20.clean.deeparg.mapping.ARG	0.2	MDTB	455	501	A00652:60:HJGLWDSXY:3:1512:21911:6464/2	multidrug	CP001918.1.gene3440.p01|FEATURES|mdtB|multidrug|mdtB	0.999944985663	87.2	47	79.3	3.3e-16	1
PN0204_0351_S345_L001_20.clean.deeparg.mapping.ARG	0.2	OTRA	72	119	A00652:60:HJGLWDSXY:2:1440:28818:30232/1	tetracycline	CAA37477|FEATURES|otrA|tetracycline|otrA	0.999999191334	85.4	48	84.0	1.4e-17	1
PN0204_0351_S345_L001_20.clean.deeparg.mapping.ARG	0.2	MDTC	952	1006	A00652:60:HJGLWDSXY:1:2659:28691:7091/1	multidrug	gi:857586087:emb:CRL63209.1:|FEATURES|mdtC|multidrug|mdtC	0.999997748363	80.0	55	89.0	5.0e-19	1
PN0204_0351_S345_L001_20.clean.deeparg.mapping.ARG	0.2	OMPR	188	237	A00652:60:HJGLWDSXY:1:2444:10068:15452/2	multidrug	gi:909830386:gb:AKU13184.1:|FEATURES|ompR|multidrug|ompR	0.999997541533	84.0	50	83.2	2.3e-17	1
PN0204_0351_S345_L001_20.clean.deeparg.mapping.ARG	0.2	ACRB	390	460	A00652:60:HJGLWDSXY:3:2120:27236:34976/1	multidrug	YP_001477358|FEATURES|acrB|multidrug|acrB	0.999999870617	91.5	71	119.8	3.2e-28	1
PN0204_0351_S345_L001_20.clean.deeparg.mapping.ARG	0.2	RPOB2	1038	1091	A00652:60:HJGLWDSXY:2:1305:2320:2159/1	multidrug	BAD59497.1|FEATURES|rpoB2|multidrug|rpoB2	0.999998446754	85.2	54	101.3	8.8e-23	1
PN0204_0351_S345_L001_20.clean.deeparg.mapping.ARG	0.2	ARNA	99	145	A00652:60:HJGLWDSXY:3:2421:15049:15875/2	polymyxin	gi:693139602:ref:WP_032281254.1:|FEATURES|arnA|polymyxin|arnA	0.865786527581	83.0	47	89.4	3.2e-19	1
PN0204_0351_S345_L001_20.clean.deeparg.mapping.ARG	0.2	MULTIDRUG_ABC_TRANSPORTER	464	520	A00652:60:HJGLWDSXY:1:1270:31566:9126/1	multidrug	gi:926400371:ref:WP_053728483.1:|FEATURES|multidrug_ABC_transporter|multidrug|multidrug_ABC_transporter	0.999999999999	84.2	57	102.1	5.5e-23	1
PN0204_0351_S345_L001_20.clean.deeparg.mapping.ARG	0.2	RPOB2	1031	1081	A00652:60:HJGLWDSXY:4:2176:19280:8015/1	multidrug	BAD59497.1|FEATURES|rpoB2|multidrug|rpoB2	0.999998387528	90.2	51	99.8	2.4e-22	1
PN0204_0351_S345_L001_20.clean.deeparg.mapping.ARG	0.2	RPOB2	1013	1072	A00652:60:HJGLWDSXY:1:1345:2202:6277/1	multidrug	BAD59497.1|FEATURES|rpoB2|multidrug|rpoB2	0.999998891898	88.3	60	116.7	2.3e-27	1
PN0204_0351_S345_L001_20.clean.deeparg.mapping.ARG	0.2	RPOB2	990	1053	A00652:60:HJGLWDSXY:4:1504:16929:33943/1	multidrug	BAD59497.1|FEATURES|rpoB2|multidrug|rpoB2	0.999998999281	89.1	64	122.5	4.5e-29	1
PN0204_0351_S345_L001_20.clean.deeparg.mapping.ARG	0.2	EFPA	53	130	A00652:60:HJGLWDSXY:4:2364:28113:24878/1	multidrug	NP_217362.1|FEATURES|efpA|multidrug|efpA	0.999998668476	96.2	78	142.9	3.9e-35	1
PN0204_0351_S345_L001_20.clean.deeparg.mapping.ARG	0.2	MTRA	145	226	A00652:60:HJGLWDSXY:1:1318:5502:22451/1	multidrug	CCP46065.1|FEATURES|mtrA|multidrug|mtrA	0.999997504977	81.7	82	141.0	1.6e-34	1
PN0204_0351_S345_L001_20.clean.deeparg.mapping.ARG	0.2	RPOB2	1027	1076	A00652:60:HJGLWDSXY:3:1236:9218:19053/1	multidrug	BAD59497.1|FEATURES|rpoB2|multidrug|rpoB2	0.999998317749	88.0	50	98.2	6.9e-22	1
PN0204_0351_S345_L001_20.clean.deeparg.mapping.ARG	0.2	MUXC	443	489	A00652:60:HJGLWDSXY:2:1660:17924:25895/1	multidrug	NP_251216.1|FEATURES|MuxC|multidrug|MuxC	0.999997391555	83.0	47	74.7	8.2e-15	1
PN0204_0351_S345_L001_20.clean.deeparg.mapping.ARG	0.2	RPHB	613	673	A00652:60:HJGLWDSXY:2:1574:14543:14340/1	rifamycin	APB03222.1|FEATURES|rphB|rifamycin|rphB	0.99993065257	90.2	61	109.8	2.8e-25	1
PN0204_0351_S345_L001_20.clean.deeparg.mapping.ARG	0.2	RPOB2	1032	1080	A00652:60:HJGLWDSXY:2:1620:21432:18161/1	multidrug	BAD59497.1|FEATURES|rpoB2|multidrug|rpoB2	0.9999978656	81.6	49	90.1	1.9e-19	1
PN0204_0351_S345_L001_20.clean.deeparg.mapping.ARG	0.2	MEXF	78	158	A00652:60:HJGLWDSXY:4:2240:12852:10598/1	multidrug	YP_002800512|FEATURES|mexF|multidrug|mexF	0.999999978787	81.5	81	132.5	5.4e-32	1
PN0204_0351_S345_L001_20.clean.deeparg.mapping.ARG	0.2	CEOB	489	539	A00652:60:HJGLWDSXY:3:1420:6099:34381/1	multidrug	CAR56416|FEATURES|ceoB|multidrug|ceoB	0.999999994512	80.4	51	92.4	3.9e-20	1
PN0204_0351_S345_L001_20.clean.deeparg.mapping.ARG	0.2	MUXB	381	443	A00652:60:HJGLWDSXY:3:2119:10429:17143/1	multidrug	NP_251217.1|FEATURES|MuxB|multidrug|MuxB	0.999998536514	82.5	63	105.9	4.2e-24	1
PN0204_0351_S345_L001_20.clean.deeparg.mapping.ARG	0.2	MUXB	370	446	A00652:60:HJGLWDSXY:2:1263:15790:14497/1	multidrug	NP_251217.1|FEATURES|MuxB|multidrug|MuxB	0.999999041811	83.1	77	124.0	1.8e-29	1
PN0204_0351_S345_L001_20.clean.deeparg.mapping.ARG	0.2	RPOB2	258	307	A00652:60:HJGLWDSXY:3:2170:21856:17456/1	multidrug	BAD59497.1|FEATURES|rpoB2|multidrug|rpoB2	0.9999978656	82.0	50	90.1	1.9e-19	1
PN0204_0351_S345_L001_20.clean.deeparg.mapping.ARG	0.2	RPOB2	390	439	A00652:60:HJGLWDSXY:2:2418:9209:1658/1	multidrug	BAD59497.1|FEATURES|rpoB2|multidrug|rpoB2	0.999997788916	86.0	50	89.0	4.2e-19	1
PN0204_0351_S345_L001_20.clean.deeparg.mapping.ARG	0.2	RPOB2	456	504	A00652:60:HJGLWDSXY:2:2418:9209:1658/2	multidrug	BAD59497.1|FEATURES|rpoB2|multidrug|rpoB2	0.999998335662	83.7	49	98.6	5.3e-22	1
PN0204_0351_S345_L001_20.clean.deeparg.mapping.ARG	0.2	MACB	141	187	A00652:60:HJGLWDSXY:4:2471:26621:9831/1	MLS	gi:763399392:ref:WP_044256358.1:|FEATURES|macB|MLS|macB	1.0	83.0	47	80.9	1.1e-16	1
PN0204_0351_S345_L001_20.clean.deeparg.mapping.ARG	0.2	RBPA	19	68	A00652:60:HJGLWDSXY:3:1250:24876:24220/2	rifamycin	ADV91011.1|FEATURES|RbpA|rifamycin|RbpA	0.998188409646	88.0	50	101.3	8.2e-23	1
PN0204_0351_S345_L001_20.clean.deeparg.mapping.ARG	0.2	MEXB	362	437	A00652:60:HJGLWDSXY:3:2549:2175:14622/1	multidrug	CAW25151|FEATURES|mexB|multidrug|mexB	0.999997682131	85.5	76	120.6	2.0e-28	1
PN0204_0351_S345_L001_20.clean.deeparg.mapping.ARG	0.2	MUXB	403	445	A00652:60:HJGLWDSXY:4:2318:26576:33332/1	multidrug	NP_251217.1|FEATURES|MuxB|multidrug|MuxB	0.999994826486	81.4	43	69.7	3.1e-13	1
PN0204_0351_S345_L001_20.clean.deeparg.mapping.ARG	0.2	VANR	89	151	A00652:60:HJGLWDSXY:2:2469:8043:16986/1	glycopeptide	gi:943675889:ref:WP_055502070.1:|FEATURES|vanR|glycopeptide|vanR	1.0	93.7	63	124.0	1.5e-29	1
PN0204_0351_S345_L001_20.clean.deeparg.mapping.ARG	0.2	RPOB2	412	482	A00652:60:HJGLWDSXY:3:2305:30400:15280/1	multidrug	BAD59497.1|FEATURES|rpoB2|multidrug|rpoB2	0.99999910138	81.7	71	129.0	5.3e-31	1
PN0204_0351_S345_L001_20.clean.deeparg.mapping.ARG	0.2	RPOB2	1022	1090	A00652:60:HJGLWDSXY:1:2278:32714:12994/1	multidrug	BAD59497.1|FEATURES|rpoB2|multidrug|rpoB2	0.999999178714	92.8	69	135.2	7.2e-33	1
PN0204_0351_S345_L001_20.clean.deeparg.mapping.ARG	0.2	RPOB2	1038	1112	A00652:60:HJGLWDSXY:1:1404:23755:35117/1	multidrug	BAD59497.1|FEATURES|rpoB2|multidrug|rpoB2	0.99999903107	80.0	75	124.4	1.4e-29	1
PN0204_0351_S345_L001_20.clean.deeparg.mapping.ARG	0.2	RPOB2	421	494	A00652:60:HJGLWDSXY:3:1637:8097:23844/1	multidrug	BAD59497.1|FEATURES|rpoB2|multidrug|rpoB2	0.999999142298	85.1	74	132.1	6.7e-32	1
PN0204_0351_S345_L001_20.clean.deeparg.mapping.ARG	0.2	RPHA	111	174	A00652:60:HJGLWDSXY:3:1422:2727:33520/1	rifamycin	AIA08936.1|FEATURES|rphA|rifamycin|rphA	0.999946975733	82.8	64	110.5	1.8e-25	1
PN0204_0351_S345_L001_20.clean.deeparg.mapping.ARG	0.2	RPOB2	1024	1072	A00652:60:HJGLWDSXY:2:2314:15564:15796/1	multidrug	BAD59497.1|FEATURES|rpoB2|multidrug|rpoB2	0.999998280936	89.8	49	97.4	1.2e-21	1
PN0204_0351_S345_L001_20.clean.deeparg.mapping.ARG	0.2	ADEF	2	73	A00652:60:HJGLWDSXY:3:2425:28528:29293/1	multidrug	CAJ77856.1|FEATURES|adeF|multidrug|adeF	0.999999618024	84.7	72	122.1	6.5e-29	1
PN0204_0351_S345_L001_20.clean.deeparg.mapping.ARG	0.2	MULTIDRUG_ABC_TRANSPORTER	425	518	A00652:60:HJGLWDSXY:1:2625:13494:32409/1	multidrug	gi:1033217078:gb:OAR27197.1:|FEATURES|multidrug_ABC_transporter|multidrug|multidrug_ABC_transporter	1.0	85.1	94	166.4	3.9e-42	1
PN0204_0351_S345_L001_20.clean.deeparg.mapping.ARG	0.2	MEXF	347	420	A00652:60:HJGLWDSXY:4:1663:13286:14325/1	multidrug	YP_001668745|FEATURES|mexF|multidrug|mexF	1.0	83.8	74	105.9	5.0e-24	1
PN0204_0351_S345_L001_20.clean.deeparg.mapping.ARG	0.2	RPOB2	425	487	A00652:60:HJGLWDSXY:3:2327:3938:36182/1	multidrug	BAD59497.1|FEATURES|rpoB2|multidrug|rpoB2	0.99999903107	90.5	63	124.4	1.1e-29	1
PN0204_0351_S345_L001_20.clean.deeparg.mapping.ARG	0.2	RPOB2	1037	1094	A00652:60:HJGLWDSXY:2:1542:24171:4335/1	multidrug	BAD59497.1|FEATURES|rpoB2|multidrug|rpoB2	0.999998515693	82.8	58	103.2	2.5e-23	1
PN0204_0351_S345_L001_20.clean.deeparg.mapping.ARG	0.2	MDTC	907	955	A00652:60:HJGLWDSXY:2:1615:16188:36417/1	multidrug	CP001918.1.gene3441.p01|FEATURES|mdtC|multidrug|mdtC	0.999986193702	81.6	49	78.6	5.7e-16	1
PN0204_0351_S345_L001_20.clean.deeparg.mapping.ARG	0.2	RPOB2	737	800	A00652:60:HJGLWDSXY:3:2156:20455:11553/1	multidrug	BAD59497.1|FEATURES|rpoB2|multidrug|rpoB2	0.999998859854	87.5	64	115.2	7.0e-27	1
PN0204_0351_S345_L001_20.clean.deeparg.mapping.ARG	0.2	MAJOR_FACILITATOR_SUPERFAMILY_TRANSPORTER	74	109	A00652:60:HJGLWDSXY:4:2130:27995:30655/2	multidrug	JQ768046.1.gene8.p1|FEATURES|major_facilitator_superfamily_transporter|multidrug|major_facilitator_superfamily_transporter	0.999998615958	83.3	36	62.8	3.2e-11	1
PN0204_0351_S345_L001_20.clean.deeparg.mapping.ARG	0.2	NORB	4	38	A00652:60:HJGLWDSXY:3:1343:15980:28541/1	fluoroquinolone	gi:494742298:ref:WP_007477706.1:|FEATURES|norB|fluoroquinolone|norB	0.99998816016	80.0	35	62.8	3.4e-11	1
PN0204_0351_S345_L001_20.clean.deeparg.mapping.ARG	0.2	MEXF	537	607	A00652:60:HJGLWDSXY:3:1310:17074:14403/1	multidrug	gi:489327637:ref:WP_003234928.1:|FEATURES|mexF|multidrug|mexF	0.999991119277	80.3	71	113.6	2.3e-26	1
PN0204_0351_S345_L001_20.clean.deeparg.mapping.ARG	0.2	MUXC	885	933	A00652:60:HJGLWDSXY:2:2459:3649:28980/1	multidrug	NP_251216.1|FEATURES|MuxC|multidrug|MuxC	0.999997253084	85.7	49	73.6	1.8e-14	1
PN0204_0351_S345_L001_20.clean.deeparg.mapping.ARG	0.2	RPOB2	732	798	A00652:60:HJGLWDSXY:2:2669:23339:30545/1	multidrug	BAD59497.1|FEATURES|rpoB2|multidrug|rpoB2	0.999999061353	91.0	67	126.3	3.3e-30	1
PN0204_0351_S345_L001_20.clean.deeparg.mapping.ARG	0.2	OPRN	426	472	A00652:60:HJGLWDSXY:2:2443:20817:24173/1	multidrug	gi:553795209:ref:WP_023125875.1:|FEATURES|oprN|multidrug|oprN	0.999999999999	85.1	47	86.7	2.9e-18	1
PN0204_0351_S345_L001_20.clean.deeparg.mapping.ARG	0.2	VANR	52	120	A00652:60:HJGLWDSXY:4:2636:3947:5478/1	glycopeptide	gi:747653988:emb:CEL19270.1:|FEATURES|vanR|glycopeptide|vanR	1.0	94.2	69	131.3	1.0e-31	1
PN0204_0351_S345_L001_20.clean.deeparg.mapping.ARG	0.2	MTRA	4	56	A00652:60:HJGLWDSXY:1:2441:5321:22921/1	multidrug	CCP46065.1|FEATURES|mtrA|multidrug|mtrA	0.999986996524	81.1	53	90.1	3.3e-19	1
PN0204_0351_S345_L001_20.clean.deeparg.mapping.ARG	0.2	RPOB2	698	746	A00652:60:HJGLWDSXY:1:2478:20952:14199/2	multidrug	BAD59497.1|FEATURES|rpoB2|multidrug|rpoB2	0.999997730639	83.7	49	88.2	7.2e-19	1
PN0204_0351_S345_L001_20.clean.deeparg.mapping.ARG	0.2	RPOB2	751	800	A00652:60:HJGLWDSXY:1:2478:20952:14199/1	multidrug	BAD59497.1|FEATURES|rpoB2|multidrug|rpoB2	0.999997668072	80.0	50	87.4	1.2e-18	1
PN0204_0351_S345_L001_20.clean.deeparg.mapping.ARG	0.2	OLEC	131	185	A00652:60:HJGLWDSXY:1:1159:9344:30295/1	MLS	AAA26793|FEATURES|oleC|MLS|oleC	0.999999990136	80.0	55	95.1	6.6e-21	1
PN0204_0351_S345_L001_20.clean.deeparg.mapping.ARG	0.2	MEXF	377	423	A00652:60:HJGLWDSXY:2:1226:28266:7200/2	multidrug	CP000675.2.gene2298.p01|FEATURES|mexF|multidrug|mexF	0.99999853999	83.0	47	68.9	4.5e-13	1
PN0204_0351_S345_L001_20.clean.deeparg.mapping.ARG	0.2	VANR	160	231	A00652:60:HJGLWDSXY:3:1659:15058:24064/1	glycopeptide	gi:976142370:ref:WP_059301720.1:|FEATURES|vanR|glycopeptide|vanR	1.0	87.5	72	128.6	7.9e-31	1
PN0204_0351_S345_L001_20.clean.deeparg.mapping.ARG	0.2	RPOB2	563	606	A00652:60:HJGLWDSXY:1:1444:5104:15875/2	multidrug	BAD59497.1|FEATURES|rpoB2|multidrug|rpoB2	0.999996800519	84.1	44	79.0	4.4e-16	1
PN0204_0351_S345_L001_20.clean.deeparg.mapping.ARG	0.2	RPOB2	1017	1104	A00652:60:HJGLWDSXY:4:2474:8169:31203/1	multidrug	BAD59497.1|FEATURES|rpoB2|multidrug|rpoB2	0.999999367019	81.8	88	156.8	2.9e-39	1
PN0204_0351_S345_L001_20.clean.deeparg.mapping.ARG	0.2	VANR	113	191	A00652:60:HJGLWDSXY:2:1446:7916:2644/1	glycopeptide	gi:943675889:ref:WP_055502070.1:|FEATURES|vanR|glycopeptide|vanR	1.0	93.7	79	151.4	1.1e-37	1
PN0204_0351_S345_L001_20.clean.deeparg.mapping.ARG	0.2	RPOB2	732	813	A00652:60:HJGLWDSXY:2:2524:9073:3959/1	multidrug	BAD59497.1|FEATURES|rpoB2|multidrug|rpoB2	0.999999320145	91.5	82	150.6	2.0e-37	1
PN0204_0351_S345_L001_20.clean.deeparg.mapping.ARG	0.2	RPOB2	1009	1088	A00652:60:HJGLWDSXY:2:2641:23249:21339/1	multidrug	BAD59497.1|FEATURES|rpoB2|multidrug|rpoB2	0.999999307525	86.2	80	149.1	5.5e-37	1
PN0204_0351_S345_L001_20.clean.deeparg.mapping.ARG	0.2	RPOB2	998	1064	A00652:60:HJGLWDSXY:3:1252:8160:35571/1	multidrug	BAD59497.1|FEATURES|rpoB2|multidrug|rpoB2	0.999999037545	82.1	67	124.8	9.3e-30	1
PN0204_0351_S345_L001_20.clean.deeparg.mapping.ARG	0.2	RPOB2	1012	1093	A00652:60:HJGLWDSXY:2:1307:4200:16188/1	multidrug	BAD59497.1|FEATURES|rpoB2|multidrug|rpoB2	0.999999332112	84.1	82	152.1	6.7e-38	1
PN0204_0351_S345_L001_20.clean.deeparg.mapping.ARG	0.2	BACA	1	45	A00652:60:HJGLWDSXY:2:1667:8115:29825/2	bacitracin	YP_001797193|FEATURES|bacA|bacitracin|bacA	0.999999999975	86.7	45	81.3	8.8e-17	1
PN0204_0351_S345_L001_20.clean.deeparg.mapping.ARG	0.2	MTRA	157	227	A00652:60:HJGLWDSXY:2:1675:15998:17394/1	multidrug	CCP46065.1|FEATURES|mtrA|multidrug|mtrA	0.999997178109	90.1	71	135.2	8.8e-33	1
PN0204_0351_S345_L001_20.clean.deeparg.mapping.ARG	0.2	RPOB2	443	492	A00652:60:HJGLWDSXY:3:1137:31096:32111/2	multidrug	BAD59497.1|FEATURES|rpoB2|multidrug|rpoB2	0.9999979888	80.0	50	92.0	5.0e-20	1
PN0204_0351_S345_L001_20.clean.deeparg.mapping.ARG	0.2	VANR	37	118	A00652:60:HJGLWDSXY:1:1508:17029:26224/1	glycopeptide	gi:948051271:ref:WP_056710274.1:|FEATURES|vanR|glycopeptide|vanR	1.0	90.2	82	152.9	3.9e-38	1
PN0204_0351_S345_L001_20.clean.deeparg.mapping.ARG	0.2	RPOB2	1021	1069	A00652:60:HJGLWDSXY:3:1516:19515:29309/1	multidrug	BAD59497.1|FEATURES|rpoB2|multidrug|rpoB2	0.999998145101	85.7	49	94.7	7.7e-21	1
PN0204_0351_S345_L001_20.clean.deeparg.mapping.ARG	0.2	RPOB2	711	794	A00652:60:HJGLWDSXY:1:1249:13928:15530/1	multidrug	BAD59497.1|FEATURES|rpoB2|multidrug|rpoB2	0.999999304106	84.5	84	148.7	7.7e-37	1
PN0204_0351_S345_L001_20.clean.deeparg.mapping.ARG	0.2	MUXB	362	410	A00652:60:HJGLWDSXY:1:2552:27227:13636/2	multidrug	NP_251217.1|FEATURES|MuxB|multidrug|MuxB	0.999999946463	83.7	49	80.1	2.0e-16	1
PN0204_0351_S345_L001_20.clean.deeparg.mapping.ARG	0.2	MDTB	460	501	A00652:60:HJGLWDSXY:1:2552:27227:13636/1	multidrug	CP001918.1.gene3440.p01|FEATURES|mdtB|multidrug|mdtB	0.999957370793	85.7	42	68.9	4.5e-13	1
PN0204_0351_S345_L001_20.clean.deeparg.mapping.ARG	0.2	MULTIDRUG_ABC_TRANSPORTER	506	573	A00652:60:HJGLWDSXY:2:1534:22670:25942/1	multidrug	gi:919568551:ref:WP_052871170.1:|FEATURES|multidrug_ABC_transporter|multidrug|multidrug_ABC_transporter	1.0	83.8	68	110.5	1.8e-25	1
PN0204_0351_S345_L001_20.clean.deeparg.mapping.ARG	0.2	RPOB2	396	485	A00652:60:HJGLWDSXY:2:2443:7455:14716/1	multidrug	BAD59497.1|FEATURES|rpoB2|multidrug|rpoB2	0.999999434585	88.9	90	167.5	1.7e-42	1
PN0204_0351_S345_L001_20.clean.deeparg.mapping.ARG	0.2	RPOB2	775	823	A00652:60:HJGLWDSXY:3:1342:8359:36135/1	multidrug	BAD59497.1|FEATURES|rpoB2|multidrug|rpoB2	0.999997115106	85.7	49	81.6	6.7e-17	1
PN0204_0351_S345_L001_20.clean.deeparg.mapping.ARG	0.2	RPOB2	659	729	A00652:60:HJGLWDSXY:1:1369:8703:17253/1	multidrug	BAD59497.1|FEATURES|rpoB2|multidrug|rpoB2	0.999998999281	80.3	71	122.5	4.9e-29	1
PN0204_0351_S345_L001_20.clean.deeparg.mapping.ARG	0.2	BACA	171	226	A00652:60:HJGLWDSXY:4:1306:3884:33927/1	bacitracin	CAJ93947|FEATURES|bacA|bacitracin|bacA	0.999999999995	80.4	56	89.4	3.9e-19	1
PN0204_0351_S345_L001_20.clean.deeparg.mapping.ARG	0.2	MUXC	43	91	A00652:60:HJGLWDSXY:3:1344:25545:21746/1	multidrug	NP_251216.1|FEATURES|MuxC|multidrug|MuxC	0.999997292196	81.6	49	73.9	1.4e-14	1
PN0204_0351_S345_L001_20.clean.deeparg.mapping.ARG	0.2	RPOB2	1039	1087	A00652:60:HJGLWDSXY:3:1406:17418:31532/2	multidrug	BAD59497.1|FEATURES|rpoB2|multidrug|rpoB2	0.9999979888	85.7	49	92.0	5.0e-20	1
PN0204_0351_S345_L001_20.clean.deeparg.mapping.ARG	0.2	RPOB2	357	405	A00652:60:HJGLWDSXY:1:2253:16938:9909/1	multidrug	BAD59497.1|FEATURES|rpoB2|multidrug|rpoB2	0.99999797017	93.9	49	91.7	6.5e-20	1
PN0204_0351_S345_L001_20.clean.deeparg.mapping.ARG	0.2	RPOB2	1039	1088	A00652:60:HJGLWDSXY:3:1406:17418:31532/1	multidrug	BAD59497.1|FEATURES|rpoB2|multidrug|rpoB2	0.999998227624	88.0	50	96.3	2.6e-21	1
PN0204_0351_S345_L001_20.clean.deeparg.mapping.ARG	0.2	RPOB2	382	429	A00652:60:HJGLWDSXY:1:2365:22471:28635/2	multidrug	BAD59497.1|FEATURES|rpoB2|multidrug|rpoB2	0.999997367563	83.3	48	84.0	1.4e-17	1
PN0204_0351_S345_L001_20.clean.deeparg.mapping.ARG	0.2	ARNA	407	466	A00652:60:HJGLWDSXY:2:1537:27805:20964/1	peptide	NP_252244|FEATURES|arnA|peptide|arnA	0.999998732665	80.0	60	107.1	1.9e-24	1
PN0204_0351_S345_L001_20.clean.deeparg.mapping.ARG	0.2	MULTIDRUG_ABC_TRANSPORTER	488	537	A00652:60:HJGLWDSXY:4:2306:30228:20024/1	multidrug	gi:943938624:ref:WP_055567802.1:|FEATURES|multidrug_ABC_transporter|multidrug|multidrug_ABC_transporter	0.999999999999	84.0	50	85.5	4.7e-18	1
PN0204_0351_S345_L001_20.clean.deeparg.mapping.ARG	0.2	VANS	160	229	A00652:60:HJGLWDSXY:3:1446:11858:10786/1	glycopeptide	KF478993.1.gene7.p01|FEATURES|vanS|glycopeptide|vanS	0.99999482563	84.3	70	112.8	3.9e-26	1
PN0204_0351_S345_L001_20.clean.deeparg.mapping.ARG	0.2	RPOB2	826	875	A00652:60:HJGLWDSXY:4:2330:23972:15890/1	multidrug	BAD59497.1|FEATURES|rpoB2|multidrug|rpoB2	0.999997919097	84.0	50	90.9	1.1e-19	1
PN0204_0351_S345_L001_20.clean.deeparg.mapping.ARG	0.2	MACB	531	568	A00652:60:HJGLWDSXY:1:2615:6135:24956/1	MLS	gi:766961649:ref:WP_044860626.1:|FEATURES|macB|MLS|macB	1.0	84.2	38	64.7	6.6e-12	1
PN0204_0351_S345_L001_20.clean.deeparg.mapping.ARG	0.2	TRANSCRIPTIONAL_REGULATORY_PROTEIN_CPXR_CPXR	56	96	A00652:60:HJGLWDSXY:1:2361:22272:11945/1	unclassified	CP001918.1.gene5135.p01|FEATURES|transcriptional_regulatory_protein_CpxR_cpxR|unclassified|transcriptional_regulatory_protein_CpxR_cpxR	0.999982944283	80.5	41	71.2	1.1e-13	1
PN0204_0351_S345_L001_20.clean.deeparg.mapping.ARG	0.2	RPOB2	743	802	A00652:60:HJGLWDSXY:2:2623:2853:24158/1	multidrug	BAD59497.1|FEATURES|rpoB2|multidrug|rpoB2	0.999998207462	81.7	60	95.9	4.2e-21	1
PN0204_0351_S345_L001_20.clean.deeparg.mapping.ARG	0.2	RPOB2	368	437	A00652:60:HJGLWDSXY:2:1472:30752:3176/1	multidrug	BAD59497.1|FEATURES|rpoB2|multidrug|rpoB2	0.999999024588	88.6	70	124.0	1.7e-29	1
PN0204_0351_S345_L001_20.clean.deeparg.mapping.ARG	0.2	OQXB	338	405	A00652:60:HJGLWDSXY:2:2250:2320:21167/1	multidrug	YP_001693238|FEATURES|oqxB|multidrug|oqxB	1.0	83.8	68	97.4	1.6e-21	1
PN0204_0351_S345_L001_20.clean.deeparg.mapping.ARG	0.2	ADEF	19	72	A00652:60:HJGLWDSXY:3:1377:17309:2785/1	multidrug	CAJ77856.1|FEATURES|adeF|multidrug|adeF	0.999999177397	81.5	54	85.9	3.8e-18	1
PN0204_0351_S345_L001_20.clean.deeparg.mapping.ARG	0.2	ROSA	274	349	A00652:60:HJGLWDSXY:4:1378:7292:36511/1	fosmidomycin	ZP_04623896|FEATURES|rosA|fosmidomycin|rosA	0.999997418448	80.3	76	120.6	2.0e-28	1
PN0204_0351_S345_L001_20.clean.deeparg.mapping.ARG	0.2	MEXQ	370	425	A00652:60:HJGLWDSXY:4:1118:30174:18803/1	multidrug	BAE06008.1|FEATURES|mexQ|multidrug|mexQ	1.0	83.9	56	87.0	1.9e-18	1
PN0204_0351_S345_L001_20.clean.deeparg.mapping.ARG	0.2	RPHA	829	865	A00652:60:HJGLWDSXY:2:2108:23086:20995/1	rifamycin	AIA08936.1|FEATURES|rphA|rifamycin|rphA	0.998281343868	81.1	37	67.8	1.1e-12	1
PN0204_0351_S345_L001_20.clean.deeparg.mapping.ARG	0.2	MEXF	985	1035	A00652:60:HJGLWDSXY:1:1157:26892:23610/1	multidrug	gi:966432980:ref:WP_058473413.1:|FEATURES|mexF|multidrug|mexF	1.0	86.3	51	80.1	2.0e-16	1
PN0204_0351_S345_L001_20.clean.deeparg.mapping.ARG	0.2	ACRF	321	370	A00652:60:HJGLWDSXY:4:2536:15501:2409/2	multidrug	CP000647.1.gene3710.p01|FEATURES|acrF|multidrug|acrF	0.999999990763	86.0	50	83.2	2.3e-17	1
PN0204_0351_S345_L001_20.clean.deeparg.mapping.ARG	0.2	MEXW	438	486	A00652:60:HJGLWDSXY:1:1139:7292:36636/1	multidrug	YP_001350280|FEATURES|mexW|multidrug|mexW	0.999999999691	85.7	49	82.0	5.1e-17	1
PN0204_0351_S345_L001_20.clean.deeparg.mapping.ARG	0.2	MDTB	421	480	A00652:60:HJGLWDSXY:3:2335:11677:7623/1	multidrug	gi:553863833:ref:WP_023138386.1:|FEATURES|mdtB|multidrug|mdtB	0.999999996056	80.0	60	92.0	6.1e-20	1
PN0204_0351_S345_L001_20.clean.deeparg.mapping.ARG	0.2	RPOB2	413	468	A00652:60:HJGLWDSXY:2:1157:11153:7560/1	multidrug	BAD59497.1|FEATURES|rpoB2|multidrug|rpoB2	0.999998487256	87.5	56	102.4	4.1e-23	1
PN0204_0351_S345_L001_20.clean.deeparg.mapping.ARG	0.2	BACA	156	222	A00652:60:HJGLWDSXY:3:2636:23158:20181/1	bacitracin	ZP_04577926|FEATURES|bacA|bacitracin|bacA	0.999999469366	91.0	67	116.3	3.3e-27	1
PN0204_0351_S345_L001_20.clean.deeparg.mapping.ARG	0.2	RPHA	818	864	A00652:60:HJGLWDSXY:1:2146:29179:22654/1	rifamycin	AIA08936.1|FEATURES|rphA|rifamycin|rphA	0.999997340869	85.1	47	86.7	3.9e-18	1
PN0204_0351_S345_L001_20.clean.deeparg.mapping.ARG	0.2	MEXF	358	446	A00652:60:HJGLWDSXY:4:2119:24985:7279/1	multidrug	gi:489512421:ref:WP_003417270.1:|FEATURES|mexF|multidrug|mexF	1.0	86.5	89	137.9	1.4e-33	1
PN0204_0351_S345_L001_20.clean.deeparg.mapping.ARG	0.2	RPOB2	998	1057	A00652:60:HJGLWDSXY:3:1442:15492:31328/1	multidrug	BAD59497.1|FEATURES|rpoB2|multidrug|rpoB2	0.999999011242	93.3	60	123.2	2.5e-29	1
PN0204_0351_S345_L001_20.clean.deeparg.mapping.ARG	0.2	RPHA	530	567	A00652:60:HJGLWDSXY:4:2137:13114:2378/1	rifamycin	AIA08936.1|FEATURES|rphA|rifamycin|rphA	0.997833588545	81.6	38	65.9	4.3e-12	1
PN0204_0351_S345_L001_20.clean.deeparg.mapping.ARG	0.2	MTRA	192	227	A00652:60:HJGLWDSXY:1:1347:3188:32440/2	multidrug	CCP46065.1|FEATURES|mtrA|multidrug|mtrA	0.99992845272	83.3	36	66.2	2.9e-12	1
PN0204_0351_S345_L001_20.clean.deeparg.mapping.ARG	0.2	RPOB2	837	910	A00652:60:HJGLWDSXY:4:2374:11550:11318/1	multidrug	BAD59497.1|FEATURES|rpoB2|multidrug|rpoB2	0.999999152065	83.8	74	132.9	3.8e-32	1
PN0204_0351_S345_L001_20.clean.deeparg.mapping.ARG	0.2	MDTB	929	979	A00652:60:HJGLWDSXY:3:2477:20320:12258/2	multidrug	gi:857586086:emb:CRL63207.1:|FEATURES|mdtB|multidrug|mdtB	0.999999199376	80.4	51	79.3	3.3e-16	1
PN0204_0351_S345_L001_20.clean.deeparg.mapping.ARG	0.2	OLEC	114	162	A00652:60:HJGLWDSXY:3:2136:29722:16423/2	MLS	AAA26793|FEATURES|oleC|MLS|oleC	0.999999980761	81.6	49	85.5	4.7e-18	1
PN0204_0351_S345_L001_20.clean.deeparg.mapping.ARG	0.2	RPOB2	789	858	A00652:60:HJGLWDSXY:3:1515:28257:33332/1	multidrug	BAD59497.1|FEATURES|rpoB2|multidrug|rpoB2	0.999998883673	81.4	70	116.3	3.4e-27	1
PN0204_0351_S345_L001_20.clean.deeparg.mapping.ARG	0.2	MEXF	338	385	A00652:60:HJGLWDSXY:3:1109:27534:35023/2	multidrug	gi:769989475:ref:WP_045105425.1:|FEATURES|mexF|multidrug|mexF	0.999999999793	83.3	48	78.2	7.4e-16	1
PN0204_0351_S345_L001_20.clean.deeparg.mapping.ARG	0.2	MEXF	401	450	A00652:60:HJGLWDSXY:3:1109:27534:35023/1	multidrug	gi:654923461:ref:WP_028373991.1:|FEATURES|mexF|multidrug|mexF	0.999996556492	82.0	50	73.9	1.4e-14	1
PN0204_0351_S345_L001_20.clean.deeparg.mapping.ARG	0.2	RPOB2	1037	1085	A00652:60:HJGLWDSXY:3:1405:5584:11256/1	multidrug	BAD59497.1|FEATURES|rpoB2|multidrug|rpoB2	0.9999978656	83.7	49	90.1	1.9e-19	1
PN0204_0351_S345_L001_20.clean.deeparg.mapping.ARG	0.2	RPOB2	383	466	A00652:60:HJGLWDSXY:2:1463:7789:8249/1	multidrug	BAD59497.1|FEATURES|rpoB2|multidrug|rpoB2	0.999999214943	81.0	84	138.7	7.8e-34	1
PN0204_0351_S345_L001_20.clean.deeparg.mapping.ARG	0.2	MEXW	441	487	A00652:60:HJGLWDSXY:2:1257:7473:29559/1	multidrug	YP_001350280|FEATURES|mexW|multidrug|mexW	0.999999972888	83.0	47	72.0	5.3e-14	1
PN0204_0351_S345_L001_20.clean.deeparg.mapping.ARG	0.2	MEXB	344	430	A00652:60:HJGLWDSXY:2:1540:7753:16110/1	multidrug	YP_298289|FEATURES|mexB|multidrug|mexB	0.999999999997	87.4	87	135.6	6.8e-33	1
PN0204_0351_S345_L001_20.clean.deeparg.mapping.ARG	0.2	RPHA	109	157	A00652:60:HJGLWDSXY:1:1624:2645:21261/1	rifamycin	AIA08936.1|FEATURES|rphA|rifamycin|rphA	0.999733084947	85.7	49	86.7	2.1e-18	1
PN0204_0351_S345_L001_20.clean.deeparg.mapping.ARG	0.2	RPHB	626	697	A00652:60:HJGLWDSXY:4:2273:6804:28839/1	rifamycin	APB03222.1|FEATURES|rphB|rifamycin|rphB	0.999958182961	81.9	72	119.0	5.5e-28	1
PN0204_0351_S345_L001_20.clean.deeparg.mapping.ARG	0.2	RPOB2	710	798	A00652:60:HJGLWDSXY:4:2464:9462:34225/1	multidrug	BAD59497.1|FEATURES|rpoB2|multidrug|rpoB2	0.999999447759	93.3	89	169.9	3.3e-43	1
PN0204_0351_S345_L001_20.clean.deeparg.mapping.ARG	0.2	RPOB2	427	496	A00652:60:HJGLWDSXY:4:2143:21531:24846/1	multidrug	BAD59497.1|FEATURES|rpoB2|multidrug|rpoB2	0.999999142298	85.7	70	132.1	6.2e-32	1
PN0204_0351_S345_L001_20.clean.deeparg.mapping.ARG	0.2	RPOB2	436	521	A00652:60:HJGLWDSXY:2:2232:31015:1783/1	multidrug	BAD59497.1|FEATURES|rpoB2|multidrug|rpoB2	0.999999377308	83.7	86	158.3	9.8e-40	1
PN0204_0351_S345_L001_20.clean.deeparg.mapping.ARG	0.2	MULTIDRUG_ABC_TRANSPORTER	88	135	A00652:60:HJGLWDSXY:4:1564:14109:28682/1	multidrug	gi:953808775:ref:WP_058042812.1:|FEATURES|multidrug_ABC_transporter|multidrug|multidrug_ABC_transporter	0.999994048339	81.2	48	77.4	1.3e-15	1
PN0204_0351_S345_L001_20.clean.deeparg.mapping.ARG	0.2	RPOB2	998	1075	A00652:60:HJGLWDSXY:1:1446:9200:18458/1	multidrug	BAD59497.1|FEATURES|rpoB2|multidrug|rpoB2	0.99999928131	87.2	78	146.0	4.6e-36	1
PN0204_0351_S345_L001_20.clean.deeparg.mapping.ARG	0.2	RPOB2	745	828	A00652:60:HJGLWDSXY:3:1354:2871:16266/1	multidrug	BAD59497.1|FEATURES|rpoB2|multidrug|rpoB2	0.999999198943	85.7	84	137.1	2.3e-33	1
PN0204_0351_S345_L001_20.clean.deeparg.mapping.ARG	0.2	MEXF	459	501	A00652:60:HJGLWDSXY:1:2626:20229:19210/1	multidrug	gi:808074169:ref:WP_046235276.1:|FEATURES|mexF|multidrug|mexF	0.999999620855	81.4	43	67.4	2.1e-12	1
PN0204_0351_S345_L001_20.clean.deeparg.mapping.ARG	0.2	MACB	527	572	A00652:60:HJGLWDSXY:1:1568:2691:17331/2	MLS	gi:490522515:ref:WP_004387938.1:|FEATURES|macB|MLS|macB	1.0	80.4	46	68.2	7.4e-13	1
PN0204_0351_S345_L001_20.clean.deeparg.mapping.ARG	0.2	MDTC	854	895	A00652:60:HJGLWDSXY:1:2320:28899:10081/2	multidrug	gi:554682018:ref:WP_023181958.1:|FEATURES|mdtC|multidrug|mdtC	0.999999975324	83.3	42	65.9	3.8e-12	1
PN0204_0351_S345_L001_20.clean.deeparg.mapping.ARG	0.2	MDTC	855	896	A00652:60:HJGLWDSXY:3:1606:9417:25316/1	multidrug	CP001918.1.gene3441.p01|FEATURES|mdtC|multidrug|mdtC	0.999965562097	81.0	42	61.2	9.4e-11	1
PN0204_0351_S345_L001_20.clean.deeparg.mapping.ARG	0.2	MDTB	984	1026	A00652:60:HJGLWDSXY:4:2467:21052:31313/1	multidrug	gi:553863833:ref:WP_023138386.1:|FEATURES|mdtB|multidrug|mdtB	0.999999988012	86.0	43	74.3	1.5e-14	1
PN0204_0351_S345_L001_20.clean.deeparg.mapping.ARG	0.2	RPOB2	449	496	A00652:60:HJGLWDSXY:4:1601:2700:27336/1	multidrug	BAD59497.1|FEATURES|rpoB2|multidrug|rpoB2	0.999998166224	87.5	48	95.1	8.0e-21	1
PN0204_0351_S345_L001_20.clean.deeparg.mapping.ARG	0.2	MEXF	967	1025	A00652:60:HJGLWDSXY:1:1655:20573:25692/1	multidrug	gi:852275723:ref:WP_048329135.1:|FEATURES|mexF|multidrug|mexF	0.999999999985	81.4	59	93.2	2.9e-20	1
PN0204_0351_S345_L001_20.clean.deeparg.mapping.ARG	0.2	AAC(2')-I	71	119	A00652:60:HJGLWDSXY:2:1648:17119:11036/1	aminoglycoside	YP_905232|FEATURES|aac(2')-I|aminoglycoside|aac(2')-I	0.999997023313	81.6	49	82.0	5.2e-17	1
PN0204_0351_S345_L001_20.clean.deeparg.mapping.ARG	0.2	OMPR	81	125	A00652:60:HJGLWDSXY:3:2569:7554:14450/2	multidrug	NC_008702.1.4607594.p01|FEATURES|ompR|multidrug|ompR	0.99999744623	80.0	45	77.4	1.3e-15	1
PN0204_0351_S345_L001_20.clean.deeparg.mapping.ARG	0.2	RPOB2	191	232	A00652:60:HJGLWDSXY:4:2117:1461:15389/1	multidrug	BAD59497.1|FEATURES|rpoB2|multidrug|rpoB2	0.999996154845	83.3	42	75.1	6.5e-15	1
PN0204_0351_S345_L001_20.clean.deeparg.mapping.ARG	0.2	MEXF	933	994	A00652:60:HJGLWDSXY:3:1534:29405:32878/1	multidrug	gi:966476691:ref:WP_058507424.1:|FEATURES|mexF|multidrug|mexF	0.999997082443	80.6	62	90.9	1.4e-19	1
PN0204_0351_S345_L001_20.clean.deeparg.mapping.ARG	0.2	MEXF	977	1025	A00652:60:HJGLWDSXY:4:1219:18602:26882/2	multidrug	CP000675.2.gene2298.p01|FEATURES|mexF|multidrug|mexF	0.99999895559	81.6	49	78.6	5.7e-16	1
PN0204_0351_S345_L001_20.clean.deeparg.mapping.ARG	0.2	RPOB2	414	463	A00652:60:HJGLWDSXY:3:1416:10854:24079/2	multidrug	BAD59497.1|FEATURES|rpoB2|multidrug|rpoB2	0.999997788916	86.0	50	89.0	4.2e-19	1
PN0204_0351_S345_L001_20.clean.deeparg.mapping.ARG	0.2	MUXB	353	431	A00652:60:HJGLWDSXY:1:2327:30074:1752/1	multidrug	NP_251217.1|FEATURES|MuxB|multidrug|MuxB	0.999999041811	82.3	79	124.0	1.9e-29	1
PN0204_0351_S345_L001_20.clean.deeparg.mapping.ARG	0.2	RPHA	816	865	A00652:60:HJGLWDSXY:1:1605:15998:2644/1	rifamycin	AIA08936.1|FEATURES|rphA|rifamycin|rphA	0.999998071866	86.0	50	91.3	1.3e-19	1
PN0204_0351_S345_L001_20.clean.deeparg.mapping.ARG	0.2	TAP	83	144	A00652:60:HJGLWDSXY:2:1115:32271:31767/1	tetracycline	CAA03986.1|FEATURES|tap|tetracycline|tap	0.999998028878	87.1	62	97.4	1.5e-21	1
PN0204_0351_S345_L001_20.clean.deeparg.mapping.ARG	0.2	RPOB2	1015	1088	A00652:60:HJGLWDSXY:2:1653:18719:7388/1	multidrug	BAD59497.1|FEATURES|rpoB2|multidrug|rpoB2	0.99999924059	90.5	74	141.4	1.1e-34	1
PN0204_0351_S345_L001_20.clean.deeparg.mapping.ARG	0.2	MEXF	357	406	A00652:60:HJGLWDSXY:3:1609:19822:27993/1	multidrug	gi:491017944:ref:WP_004879650.1:|FEATURES|mexF|multidrug|mexF	0.999999999982	80.0	50	75.1	6.3e-15	1
PN0204_0351_S345_L001_20.clean.deeparg.mapping.ARG	0.2	MULTIDRUG_ABC_TRANSPORTER	438	500	A00652:60:HJGLWDSXY:1:1633:5403:12633/1	multidrug	gi:926400371:ref:WP_053728483.1:|FEATURES|multidrug_ABC_transporter|multidrug|multidrug_ABC_transporter	1.0	85.7	63	116.7	2.4e-27	1
PN0204_0351_S345_L001_20.clean.deeparg.mapping.ARG	0.2	RPOB2	670	730	A00652:60:HJGLWDSXY:3:2668:29767:9925/1	multidrug	BAD59497.1|FEATURES|rpoB2|multidrug|rpoB2	0.999998900015	83.6	61	117.1	1.8e-27	1
PN0204_0351_S345_L001_20.clean.deeparg.mapping.ARG	0.2	MSBA	478	516	A00652:60:HJGLWDSXY:4:1466:3477:24612/2	nitroimidazole	NP_415434.1|FEATURES|msbA|nitroimidazole|msbA	0.999068872812	84.6	39	63.2	2.5e-11	1
PN0204_0351_S345_L001_20.clean.deeparg.mapping.ARG	0.2	MDTC	860	926	A00652:60:HJGLWDSXY:4:2124:32805:25551/1	multidrug	CP001918.1.gene3441.p01|FEATURES|mdtC|multidrug|mdtC	0.999992103565	80.6	67	94.4	1.3e-20	1
PN0204_0351_S345_L001_20.clean.deeparg.mapping.ARG	0.2	MUXB	370	438	A00652:60:HJGLWDSXY:4:2554:19334:7138/1	multidrug	NP_251217.1|FEATURES|MuxB|multidrug|MuxB	0.999998715542	81.2	69	110.9	1.4e-25	1
PN0204_0351_S345_L001_20.clean.deeparg.mapping.ARG	0.2	MEXF	931	997	A00652:60:HJGLWDSXY:1:1533:4164:7921/1	multidrug	gi:496334960:ref:WP_009044138.1:|FEATURES|mexF|multidrug|mexF	1.0	86.6	67	114.8	9.6e-27	1
PN0204_0351_S345_L001_20.clean.deeparg.mapping.ARG	0.2	RPOB2	1007	1040	A00652:60:HJGLWDSXY:3:1103:9019:24533/1	multidrug	BAD59497.1|FEATURES|rpoB2|multidrug|rpoB2	0.999994015764	82.4	34	67.0	1.7e-12	1
PN0204_0351_S345_L001_20.clean.deeparg.mapping.ARG	0.2	RPOB2	1038	1099	A00652:60:HJGLWDSXY:3:1416:17047:1141/1	multidrug	BAD59497.1|FEATURES|rpoB2|multidrug|rpoB2	0.999998921533	88.7	62	118.2	8.0e-28	1
PN0204_0351_S345_L001_20.clean.deeparg.mapping.ARG	0.2	RPOB2	812	877	A00652:60:HJGLWDSXY:3:2342:1307:15311/1	multidrug	BAD59497.1|FEATURES|rpoB2|multidrug|rpoB2	0.999998735731	80.3	66	110.2	2.3e-25	1
PN0204_0351_S345_L001_20.clean.deeparg.mapping.ARG	0.2	RPOB2	1049	1111	A00652:60:HJGLWDSXY:3:1102:25608:19727/1	multidrug	BAD59497.1|FEATURES|rpoB2|multidrug|rpoB2	0.999998813637	84.1	63	113.2	2.6e-26	1
PN0204_0351_S345_L001_20.clean.deeparg.mapping.ARG	0.2	MEXF	419	468	A00652:60:HJGLWDSXY:1:2146:20898:10535/2	multidrug	gi:644964905:ref:WP_025385660.1:|FEATURES|mexF|multidrug|mexF	0.999999999452	82.0	50	85.1	6.1e-18	1
PN0204_0351_S345_L001_20.clean.deeparg.mapping.ARG	0.2	MEXF	971	1035	A00652:60:HJGLWDSXY:1:2642:11071:8108/1	multidrug	gi:751651551:ref:WP_041118420.1:|FEATURES|mexF|multidrug|mexF	1.0	84.6	65	105.5	5.9e-24	1
PN0204_0351_S345_L001_20.clean.deeparg.mapping.ARG	0.2	LRFA	105	154	A00652:60:HJGLWDSXY:2:2332:14823:7059/1	fluoroquinolone	AAC43550.1|FEATURES|lrfA|fluoroquinolone|lrfA	0.999808925134	88.0	50	82.8	3.0e-17	1
PN0204_0351_S345_L001_20.clean.deeparg.mapping.ARG	0.2	VANR	93	156	A00652:60:HJGLWDSXY:3:2218:16957:32424/1	glycopeptide	gi:950257734:ref:WP_057294159.1:|FEATURES|vanR|glycopeptide|vanR	1.0	96.9	64	127.5	1.4e-30	1
PN0204_0351_S345_L001_20.clean.deeparg.mapping.ARG	0.2	RPOB2	996	1092	A00652:60:HJGLWDSXY:3:1246:8639:22968/1	multidrug	BAD59497.1|FEATURES|rpoB2|multidrug|rpoB2	0.999999473101	83.5	97	174.9	1.1e-44	1
PN0204_0351_S345_L001_20.clean.deeparg.mapping.ARG	0.2	RPOB2	997	1053	A00652:60:HJGLWDSXY:3:1168:28085:28056/1	multidrug	BAD59497.1|FEATURES|rpoB2|multidrug|rpoB2	0.99999860677	84.2	57	105.9	3.8e-24	1
PN0204_0351_S345_L001_20.clean.deeparg.mapping.ARG	0.2	RBPA	1	49	A00652:60:HJGLWDSXY:1:1558:32542:14544/1	rifamycin	ADV91011.1|FEATURES|RbpA|rifamycin|RbpA	0.998356441211	100.0	49	102.8	4.6e-23	1
PN0204_0351_S345_L001_20.clean.deeparg.mapping.ARG	0.2	MEXF	399	452	A00652:60:HJGLWDSXY:1:1508:31241:16360/1	multidrug	gi:769989475:ref:WP_045105425.1:|FEATURES|mexF|multidrug|mexF	0.99999997493	81.5	54	88.2	7.7e-19	1
PN0204_0351_S345_L001_20.clean.deeparg.mapping.ARG	0.2	RPOB2	1051	1099	A00652:60:HJGLWDSXY:3:2517:26431:6903/1	multidrug	BAD59497.1|FEATURES|rpoB2|multidrug|rpoB2	0.99999797017	81.6	49	91.7	6.5e-20	1
PN0204_0351_S345_L001_20.clean.deeparg.mapping.ARG	0.2	LRA	201	260	A00652:60:HJGLWDSXY:2:2667:6705:2550/1	beta-lactam	ACH58998.1|FEATURES|LRA-7|beta-lactam|LRA	1.0	85.0	60	115.5	5.0e-27	1
PN0204_0351_S345_L001_20.clean.deeparg.mapping.ARG	0.2	MEXK	952	997	A00652:60:HJGLWDSXY:4:1430:12373:23453/1	multidrug	AAG07064.1|FEATURES|MexK|multidrug|MexK	0.999997673475	87.0	46	79.7	2.6e-16	1
PN0204_0351_S345_L001_20.clean.deeparg.mapping.ARG	0.2	RPOB2	85	134	A00652:60:HJGLWDSXY:4:2421:9218:19554/1	multidrug	BAD59497.1|FEATURES|rpoB2|multidrug|rpoB2	0.99999783803	80.0	50	89.7	2.5e-19	1
PN0204_0351_S345_L001_20.clean.deeparg.mapping.ARG	0.2	RPOB2	368	447	A00652:60:HJGLWDSXY:3:1517:12264:8797/1	multidrug	BAD59497.1|FEATURES|rpoB2|multidrug|rpoB2	0.999999243378	90.0	80	141.7	8.7e-35	1
PN0204_0351_S345_L001_20.clean.deeparg.mapping.ARG	0.2	RPOB2	747	830	A00652:60:HJGLWDSXY:3:1146:9127:35712/1	multidrug	BAD59497.1|FEATURES|rpoB2|multidrug|rpoB2	0.999999236836	83.3	84	141.0	1.6e-34	1
PN0204_0351_S345_L001_20.clean.deeparg.mapping.ARG	0.2	RPOB2	359	420	A00652:60:HJGLWDSXY:1:2538:1958:24205/1	multidrug	BAD59497.1|FEATURES|rpoB2|multidrug|rpoB2	0.999998776137	87.1	62	111.7	7.5e-26	1
PN0204_0351_S345_L001_20.clean.deeparg.mapping.ARG	0.2	TRIC	355	404	A00652:60:HJGLWDSXY:1:2530:29369:15562/1	triclosan	NP_248848.1|FEATURES|TriC|triclosan|TriC	0.99999650334	80.0	50	63.5	1.9e-11	1
PN0204_0351_S345_L001_20.clean.deeparg.mapping.ARG	0.2	RPOB2	1020	1069	A00652:60:HJGLWDSXY:1:1106:30978:29403/2	multidrug	BAD59497.1|FEATURES|rpoB2|multidrug|rpoB2	0.999998461665	90.0	50	101.7	6.3e-23	1
PN0204_0351_S345_L001_20.clean.deeparg.mapping.ARG	0.2	VANR	84	133	A00652:60:HJGLWDSXY:1:2158:19587:30279/1	glycopeptide	gi:950257734:ref:WP_057294159.1:|FEATURES|vanR|glycopeptide|vanR	1.0	96.0	50	100.5	1.4e-22	1
PN0204_0351_S345_L001_20.clean.deeparg.mapping.ARG	0.2	VANR	134	183	A00652:60:HJGLWDSXY:1:2158:19587:30279/2	glycopeptide	gi:943675889:ref:WP_055502070.1:|FEATURES|vanR|glycopeptide|vanR	1.0	96.0	50	94.4	1.0e-20	1
PN0204_0351_S345_L001_20.clean.deeparg.mapping.ARG	0.2	RPOB2	1058	1104	A00652:60:HJGLWDSXY:1:1413:3531:24142/1	multidrug	BAD59497.1|FEATURES|rpoB2|multidrug|rpoB2	0.9999979888	89.4	47	92.0	4.7e-20	1
PN0204_0351_S345_L001_20.clean.deeparg.mapping.ARG	0.2	RPOB2	1036	1083	A00652:60:HJGLWDSXY:4:1565:11822:31986/1	multidrug	BAD59497.1|FEATURES|rpoB2|multidrug|rpoB2	0.999997892617	85.4	48	90.5	1.4e-19	1
PN0204_0351_S345_L001_20.clean.deeparg.mapping.ARG	0.2	RPHA	759	808	A00652:60:HJGLWDSXY:3:1473:3043:24111/1	rifamycin	AIA08936.1|FEATURES|rphA|rifamycin|rphA	0.999704718231	80.0	50	85.5	4.7e-18	1
PN0204_0351_S345_L001_20.clean.deeparg.mapping.ARG	0.2	RPOB2	563	604	A00652:60:HJGLWDSXY:3:1365:10999:3098/2	multidrug	BAD59497.1|FEATURES|rpoB2|multidrug|rpoB2	0.999997245122	92.9	42	82.8	3.0e-17	1
PN0204_0351_S345_L001_20.clean.deeparg.mapping.ARG	0.2	NORB	6	90	A00652:60:HJGLWDSXY:1:1345:7337:23907/1	fluoroquinolone	gi:489826943:ref:WP_003730711.1:|FEATURES|norB|fluoroquinolone|norB	1.0	83.5	85	136.7	3.1e-33	1
PN0204_0351_S345_L001_20.clean.deeparg.mapping.ARG	0.2	MEXW	371	419	A00652:60:HJGLWDSXY:1:1444:26612:29105/2	multidrug	AAG07763|FEATURES|mexW|multidrug|mexW	0.99999997718	83.7	49	74.7	8.2e-15	1
PN0204_0351_S345_L001_20.clean.deeparg.mapping.ARG	0.2	RPOB2	984	1031	A00652:60:HJGLWDSXY:2:1403:30110:32095/2	multidrug	BAD59497.1|FEATURES|rpoB2|multidrug|rpoB2	0.999997668072	81.2	48	87.4	1.2e-18	1
PN0204_0351_S345_L001_20.clean.deeparg.mapping.ARG	0.2	RPOB2	984	1030	A00652:60:HJGLWDSXY:2:1403:30110:32095/1	multidrug	BAD59497.1|FEATURES|rpoB2|multidrug|rpoB2	0.999997397124	80.9	47	84.3	1.0e-17	1
PN0204_0351_S345_L001_20.clean.deeparg.mapping.ARG	0.2	RPOB2	743	792	A00652:60:HJGLWDSXY:2:1324:1190:7467/2	multidrug	BAD59497.1|FEATURES|rpoB2|multidrug|rpoB2	0.999996800519	82.0	50	79.0	4.4e-16	1
PN0204_0351_S345_L001_20.clean.deeparg.mapping.ARG	0.2	OMPR	97	132	A00652:60:HJGLWDSXY:3:2114:6027:26490/1	multidrug	gi:909830386:gb:AKU13184.1:|FEATURES|ompR|multidrug|ompR	0.999970350975	80.6	36	64.7	1.2e-11	1
PN0204_0351_S345_L001_20.clean.deeparg.mapping.ARG	0.2	VANR	188	223	A00652:60:HJGLWDSXY:3:2543:2320:11209/1	glycopeptide	gi:948234034:ref:WP_056891683.1:|FEATURES|vanR|glycopeptide|vanR	1.0	91.7	36	69.3	5.0e-13	1
PN0204_0351_S345_L001_20.clean.deeparg.mapping.ARG	0.2	ROSB	60	125	A00652:60:HJGLWDSXY:4:1414:4444:34397/1	fosmidomycin	YP_001401994|FEATURES|rosB|fosmidomycin|rosB	0.999999999923	80.3	66	97.4	1.6e-21	1
PN0204_0351_S345_L001_20.clean.deeparg.mapping.ARG	0.2	RPOB2	808	877	A00652:60:HJGLWDSXY:3:2408:17806:5212/1	multidrug	BAD59497.1|FEATURES|rpoB2|multidrug|rpoB2	0.999998965799	81.4	70	120.6	1.9e-28	1
PN0204_0351_S345_L001_20.clean.deeparg.mapping.ARG	0.2	MEXF	372	416	A00652:60:HJGLWDSXY:2:2418:9516:6762/1	multidrug	YP_002081505|FEATURES|mexF|multidrug|mexF	0.999892597098	82.2	45	63.9	1.9e-11	1
PN0204_0351_S345_L001_20.clean.deeparg.mapping.ARG	0.2	RPOB2	1025	1087	A00652:60:HJGLWDSXY:1:1652:31891:15702/1	multidrug	BAD59497.1|FEATURES|rpoB2|multidrug|rpoB2	0.999998936579	84.1	63	119.0	4.8e-28	1
PN0204_0351_S345_L001_20.clean.deeparg.mapping.ARG	0.2	RPOB2	570	618	A00652:60:HJGLWDSXY:4:1612:4318:20024/2	multidrug	BAD59497.1|FEATURES|rpoB2|multidrug|rpoB2	0.999997668072	81.6	49	87.4	1.2e-18	1
PN0204_0351_S345_L001_20.clean.deeparg.mapping.ARG	0.2	TRIC	359	408	A00652:60:HJGLWDSXY:3:2121:27263:18834/1	triclosan	NP_248848.1|FEATURES|TriC|triclosan|TriC	0.99999844958	80.0	50	69.7	2.6e-13	1
PN0204_0351_S345_L001_20.clean.deeparg.mapping.ARG	0.2	MDTB	920	979	A00652:60:HJGLWDSXY:2:1112:29812:15452/1	multidrug	gi:447120658:ref:WP_001197914.1:|FEATURES|mdtB|multidrug|mdtB	0.999985017005	80.0	60	96.3	3.2e-21	1
PN0204_0351_S345_L001_20.clean.deeparg.mapping.ARG	0.2	RPOB2	824	903	A00652:60:HJGLWDSXY:2:2150:6081:35289/1	multidrug	BAD59497.1|FEATURES|rpoB2|multidrug|rpoB2	0.999999329745	87.5	80	151.8	8.5e-38	1
PN0204_0351_S345_L001_20.clean.deeparg.mapping.ARG	0.2	RPOB2	737	806	A00652:60:HJGLWDSXY:3:1514:27471:10426/1	multidrug	BAD59497.1|FEATURES|rpoB2|multidrug|rpoB2	0.999999161623	92.9	70	133.7	2.1e-32	1
PN0204_0351_S345_L001_20.clean.deeparg.mapping.ARG	0.2	MEXF	405	460	A00652:60:HJGLWDSXY:1:1521:23023:26866/1	multidrug	CP000675.2.gene2723.p01|FEATURES|mexF|multidrug|mexF	0.999999865185	80.4	56	83.2	2.6e-17	1
PN0204_0351_S345_L001_20.clean.deeparg.mapping.ARG	0.2	RPOB2	989	1048	A00652:60:HJGLWDSXY:1:1410:27163:10144/1	multidrug	BAD59497.1|FEATURES|rpoB2|multidrug|rpoB2	0.999998644551	80.0	60	107.1	2.4e-24	1
PN0204_0351_S345_L001_20.clean.deeparg.mapping.ARG	0.2	RPOB2	1019	1067	A00652:60:HJGLWDSXY:4:2476:5122:18286/1	multidrug	BAD59497.1|FEATURES|rpoB2|multidrug|rpoB2	0.999998431594	89.8	49	100.9	1.1e-22	1
PN0204_0351_S345_L001_20.clean.deeparg.mapping.ARG	0.2	VANR	7	92	A00652:60:HJGLWDSXY:2:1544:28664:25113/1	glycopeptide	gi:970977909:ref:WP_058846640.1:|FEATURES|vanR|glycopeptide|vanR	1.0	94.2	86	161.0	1.5e-40	1
PN0204_0351_S345_L001_20.clean.deeparg.mapping.ARG	0.2	RPOB2	133	177	A00652:60:HJGLWDSXY:1:1565:30246:17550/1	multidrug	BAD59497.1|FEATURES|rpoB2|multidrug|rpoB2	0.999997202683	84.4	45	82.4	5.4e-17	1
PN0204_0351_S345_L001_20.clean.deeparg.mapping.ARG	0.2	MULTIDRUG_ABC_TRANSPORTER	138	174	A00652:60:HJGLWDSXY:3:1343:31955:31876/2	multidrug	gi:739906046:ref:WP_037756452.1:|FEATURES|multidrug_ABC_transporter|multidrug|multidrug_ABC_transporter	0.999999117455	86.5	37	64.7	8.5e-12	1
PN0204_0351_S345_L001_20.clean.deeparg.mapping.ARG	0.2	RPOB2	386	478	A00652:60:HJGLWDSXY:3:1646:21640:9878/1	multidrug	BAD59497.1|FEATURES|rpoB2|multidrug|rpoB2	0.999999455734	90.3	93	171.4	1.2e-43	1
PN0204_0351_S345_L001_20.clean.deeparg.mapping.ARG	0.2	RPOB2	1035	1083	A00652:60:HJGLWDSXY:2:2228:14922:4664/1	multidrug	BAD59497.1|FEATURES|rpoB2|multidrug|rpoB2	0.999998107302	83.7	49	94.0	1.3e-20	1
PN0204_0351_S345_L001_20.clean.deeparg.mapping.ARG	0.2	RPOB2	388	469	A00652:60:HJGLWDSXY:4:1642:32786:13463/1	multidrug	BAD59497.1|FEATURES|rpoB2|multidrug|rpoB2	0.999999293817	89.0	82	147.5	1.6e-36	1
PN0204_0351_S345_L001_20.clean.deeparg.mapping.ARG	0.2	RPOB2	1040	1089	A00652:60:HJGLWDSXY:3:1251:31873:34898/1	multidrug	BAD59497.1|FEATURES|rpoB2|multidrug|rpoB2	0.999998247408	90.0	50	96.7	2.0e-21	1
PN0204_0351_S345_L001_20.clean.deeparg.mapping.ARG	0.2	ACRB	897	946	A00652:60:HJGLWDSXY:4:1353:8947:5181/1	multidrug	gi:643662068:ref:WP_025246873.1:|FEATURES|acrB|multidrug|acrB	0.999996961244	82.0	50	78.2	7.4e-16	1
PN0204_0351_S345_L001_20.clean.deeparg.mapping.ARG	0.2	MUXB	404	453	A00652:60:HJGLWDSXY:1:1252:5900:2942/2	multidrug	NP_251217.1|FEATURES|MuxB|multidrug|MuxB	0.99999708709	86.0	50	82.8	3.0e-17	1
PN0204_0351_S345_L001_20.clean.deeparg.mapping.ARG	0.2	RPOB2	1040	1118	A00652:60:HJGLWDSXY:1:2258:20012:24377/1	multidrug	BAD59497.1|FEATURES|rpoB2|multidrug|rpoB2	0.999999207096	82.3	79	137.9	1.2e-33	1
PN0204_0351_S345_L001_20.clean.deeparg.mapping.ARG	0.2	NORB	6	44	A00652:60:HJGLWDSXY:1:2357:26973:12884/1	fluoroquinolone	gi:489826943:ref:WP_003730711.1:|FEATURES|norB|fluoroquinolone|norB	0.999999982842	82.1	39	72.4	6.8e-14	1
PN0204_0351_S345_L001_20.clean.deeparg.mapping.ARG	0.2	RPOB2	735	829	A00652:60:HJGLWDSXY:2:1177:10140:21934/1	multidrug	BAD59497.1|FEATURES|rpoB2|multidrug|rpoB2	0.99999948912	93.7	95	178.3	1.0e-45	1
PN0204_0351_S345_L001_20.clean.deeparg.mapping.ARG	0.2	RPOB2	735	781	A00652:60:HJGLWDSXY:1:1426:30716:13698/2	multidrug	BAD59497.1|FEATURES|rpoB2|multidrug|rpoB2	0.99999649443	80.9	47	77.0	1.7e-15	1
PN0204_0351_S345_L001_20.clean.deeparg.mapping.ARG	0.2	MULTIDRUG_ABC_TRANSPORTER	439	513	A00652:60:HJGLWDSXY:3:1653:6894:24706/1	multidrug	gi:517347347:ref:WP_018522839.1:|FEATURES|multidrug_ABC_transporter|multidrug|multidrug_ABC_transporter	1.0	84.0	75	129.4	4.3e-31	1
PN0204_0351_S345_L001_20.clean.deeparg.mapping.ARG	0.2	TRIC	963	1010	A00652:60:HJGLWDSXY:3:2540:5882:22514/1	triclosan	NP_248848.1|FEATURES|TriC|triclosan|TriC	0.99999967174	81.2	48	84.7	1.4e-17	1
PN0204_0351_S345_L001_20.clean.deeparg.mapping.ARG	0.2	MULTIDRUG_ABC_TRANSPORTER	429	493	A00652:60:HJGLWDSXY:3:2305:24831:3599/1	multidrug	gi:926400371:ref:WP_053728483.1:|FEATURES|multidrug_ABC_transporter|multidrug|multidrug_ABC_transporter	0.999999999999	80.0	65	112.5	4.8e-26	1
PN0204_0351_S345_L001_20.clean.deeparg.mapping.ARG	0.2	MUXB	159	193	A00652:60:HJGLWDSXY:4:2127:18647:22106/1	multidrug	NP_251217.1|FEATURES|MuxB|multidrug|MuxB	0.999991312089	82.9	35	61.2	9.4e-11	1
PN0204_0351_S345_L001_20.clean.deeparg.mapping.ARG	0.2	BACA	241	283	A00652:60:HJGLWDSXY:1:2471:12825:23891/1	bacitracin	ABM94007|FEATURES|bacA|bacitracin|bacA	0.999999826199	81.4	43	88.6	9.8e-19	1
PN0204_0351_S345_L001_20.clean.deeparg.mapping.ARG	0.2	RPOB2	730	810	A00652:60:HJGLWDSXY:1:2244:13042:19006/1	multidrug	BAD59497.1|FEATURES|rpoB2|multidrug|rpoB2	0.999999243378	85.2	81	141.7	9.0e-35	1
PN0204_0351_S345_L001_20.clean.deeparg.mapping.ARG	0.2	VANR	23	90	A00652:60:HJGLWDSXY:2:1405:23140:19085/1	glycopeptide	gi:974603856:ref:WP_059193686.1:|FEATURES|vanR|glycopeptide|vanR	1.0	86.8	68	121.3	1.1e-28	1
PN0204_0351_S345_L001_20.clean.deeparg.mapping.ARG	0.2	RPOB2	419	498	A00652:60:HJGLWDSXY:1:2113:14606:22122/1	multidrug	BAD59497.1|FEATURES|rpoB2|multidrug|rpoB2	0.999999229286	81.2	80	140.2	2.6e-34	1
PN0204_0351_S345_L001_20.clean.deeparg.mapping.ARG	0.2	MDTC	337	412	A00652:60:HJGLWDSXY:1:1337:5312:14732/1	multidrug	gi:446590188:ref:WP_000667534.1:|FEATURES|mdtC|multidrug|mdtC	0.911882817901	80.3	76	106.3	3.9e-24	1
PN0204_0351_S345_L001_20.clean.deeparg.mapping.ARG	0.2	RPOB2	1021	1103	A00652:60:HJGLWDSXY:4:2636:28818:17581/1	multidrug	BAD59497.1|FEATURES|rpoB2|multidrug|rpoB2	0.999999352911	84.3	83	154.8	1.0e-38	1
PN0204_0351_S345_L001_20.clean.deeparg.mapping.ARG	0.2	LRFA	360	431	A00652:60:HJGLWDSXY:3:1338:26169:30592/1	fluoroquinolone	AAC43550.1|FEATURES|lrfA|fluoroquinolone|lrfA	0.999980168119	87.5	72	118.6	7.1e-28	1
PN0204_0351_S345_L001_20.clean.deeparg.mapping.ARG	0.2	MULTIDRUG_ABC_TRANSPORTER	438	523	A00652:60:HJGLWDSXY:2:2451:26539:29230/1	multidrug	gi:517347347:ref:WP_018522839.1:|FEATURES|multidrug_ABC_transporter|multidrug|multidrug_ABC_transporter	1.0	84.9	86	151.4	1.2e-37	1
PN0204_0351_S345_L001_20.clean.deeparg.mapping.ARG	0.2	TETV	325	373	A00652:60:HJGLWDSXY:4:2557:30427:24565/2	tetracycline	AF030344.gene.p01|FEATURES|tetV|tetracycline|tetV	1.0	91.8	49	90.9	1.1e-19	1
PN0204_0351_S345_L001_20.clean.deeparg.mapping.ARG	0.2	TETV	279	328	A00652:60:HJGLWDSXY:4:2557:30427:24565/1	tetracycline	gi:518176507:ref:WP_019346715.1:|FEATURES|tetV|tetracycline|tetV	0.999999999998	80.0	50	81.6	6.7e-17	1
PN0204_0351_S345_L001_20.clean.deeparg.mapping.ARG	0.2	VANR	94	143	A00652:60:HJGLWDSXY:4:1262:9046:25457/2	glycopeptide	gi:950257734:ref:WP_057294159.1:|FEATURES|vanR|glycopeptide|vanR	1.0	98.0	50	102.1	4.8e-23	1
PN0204_0351_S345_L001_20.clean.deeparg.mapping.ARG	0.2	CEOB	991	1027	A00652:60:HJGLWDSXY:2:2617:29848:33802/1	multidrug	AAB58161|FEATURES|ceoB|multidrug|ceoB	0.997205236754	81.1	37	61.6	9.5e-11	1
PN0204_0351_S345_L001_20.clean.deeparg.mapping.ARG	0.2	MACB	529	563	A00652:60:HJGLWDSXY:1:1523:32009:4069/1	MLS	gi:810369244:ref:WP_046334012.1:|FEATURES|macB|MLS|macB	0.999998602353	88.6	35	61.2	9.4e-11	1
PN0204_0351_S345_L001_20.clean.deeparg.mapping.ARG	0.2	SMER	78	125	A00652:60:HJGLWDSXY:1:2570:9914:15092/2	multidrug	AAD51348.1|FEATURES|smeR|multidrug|smeR	0.9999976864	81.2	48	84.0	1.4e-17	1
PN0204_0351_S345_L001_20.clean.deeparg.mapping.ARG	0.2	RPOB2	876	925	A00652:60:HJGLWDSXY:1:1252:17544:1282/1	multidrug	BAD59497.1|FEATURES|rpoB2|multidrug|rpoB2	0.999998678029	96.0	50	108.2	6.7e-25	1
PN0204_0351_S345_L001_20.clean.deeparg.mapping.ARG	0.2	RPOB2	1021	1083	A00652:60:HJGLWDSXY:1:1155:28917:22764/1	multidrug	BAD59497.1|FEATURES|rpoB2|multidrug|rpoB2	0.999999055076	93.7	63	125.9	3.9e-30	1
PN0204_0351_S345_L001_20.clean.deeparg.mapping.ARG	0.2	TRANSCRIPTIONAL_REGULATORY_PROTEIN_CPXR_CPXR	88	121	A00652:60:HJGLWDSXY:2:2654:9281:27148/1	unclassified	CP000675.2.gene1535.p01|FEATURES|transcriptional_regulatory_protein_CpxR_cpxR|unclassified|transcriptional_regulatory_protein_CpxR_cpxR	0.999804215603	85.3	34	67.0	1.7e-12	1
PN0204_0351_S345_L001_20.clean.deeparg.mapping.ARG	0.2	ADEF	459	500	A00652:60:HJGLWDSXY:3:2138:7473:6198/1	multidrug	CAJ77856.1|FEATURES|adeF|multidrug|adeF	0.999998795694	90.5	42	73.6	3.4e-14	1
PN0204_0351_S345_L001_20.clean.deeparg.mapping.ARG	0.2	VANS	124	195	A00652:60:HJGLWDSXY:4:1240:12644:8077/1	glycopeptide	KF478993.1.gene7.p01|FEATURES|vanS|glycopeptide|vanS	0.999995951804	84.7	72	116.7	2.8e-27	1
PN0204_0351_S345_L001_20.clean.deeparg.mapping.ARG	0.2	RIFAMPIN_MONOOXYGENASE	230	307	A00652:60:HJGLWDSXY:3:2639:11957:7451/1	rifamycin	gi:769934495:ref:WP_045068423.1:|FEATURES|rifampin_monooxygenase|rifamycin|rifampin_monooxygenase	1.0	87.2	78	148.3	9.3e-37	1
PN0204_0351_S345_L001_20.clean.deeparg.mapping.ARG	0.2	MULTIDRUG_ABC_TRANSPORTER	890	939	A00652:60:HJGLWDSXY:1:1105:11044:23030/2	multidrug	NC_010400.5984909.p01|FEATURES|multidrug_ABC_transporter|multidrug|multidrug_ABC_transporter	0.999999998951	82.0	50	79.3	3.3e-16	1
PN0204_0351_S345_L001_20.clean.deeparg.mapping.ARG	0.2	ADEF	945	993	A00652:60:HJGLWDSXY:1:1105:11044:23030/1	multidrug	CAJ77856.1|FEATURES|adeF|multidrug|adeF	0.999990211116	83.7	49	77.8	9.7e-16	1
PN0204_0351_S345_L001_20.clean.deeparg.mapping.ARG	0.2	MTRA	25	111	A00652:60:HJGLWDSXY:4:1630:13810:12038/1	multidrug	CCP46065.1|FEATURES|mtrA|multidrug|mtrA	0.999998206198	86.2	87	160.6	2.0e-40	1
PN0204_0351_S345_L001_20.clean.deeparg.mapping.ARG	0.2	RPOB2	780	874	A00652:60:HJGLWDSXY:3:1636:8015:2785/1	multidrug	BAD59497.1|FEATURES|rpoB2|multidrug|rpoB2	0.999999428489	86.3	95	166.4	3.9e-42	1
PN0204_0351_S345_L001_20.clean.deeparg.mapping.ARG	0.2	RPOB2	776	847	A00652:60:HJGLWDSXY:2:2434:13991:26381/1	multidrug	BAD59497.1|FEATURES|rpoB2|multidrug|rpoB2	0.999999123041	88.9	72	130.6	1.8e-31	1
PN0204_0351_S345_L001_20.clean.deeparg.mapping.ARG	0.2	VANS	114	200	A00652:60:HJGLWDSXY:3:1529:29740:9721/1	glycopeptide	KF478993.1.gene7.p01|FEATURES|vanS|glycopeptide|vanS	0.999997904283	80.5	87	127.5	1.9e-30	1
PN0204_0351_S345_L001_20.clean.deeparg.mapping.ARG	0.2	BACA	7	43	A00652:60:HJGLWDSXY:2:1466:21838:10974/1	bacitracin	YP_002847905|FEATURES|bacA|bacitracin|bacA	1.0	81.1	37	62.8	4.8e-11	1
PN0204_0351_S345_L001_20.clean.deeparg.mapping.ARG	0.2	RPOB2	407	473	A00652:60:HJGLWDSXY:2:1105:29315:3098/1	multidrug	BAD59497.1|FEATURES|rpoB2|multidrug|rpoB2	0.999999055076	89.6	67	125.9	4.2e-30	1
PN0204_0351_S345_L001_20.clean.deeparg.mapping.ARG	0.2	RPOB2	406	479	A00652:60:HJGLWDSXY:4:2176:31620:17456/1	multidrug	BAD59497.1|FEATURES|rpoB2|multidrug|rpoB2	0.999999243378	89.2	74	141.7	8.1e-35	1
PN0204_0351_S345_L001_20.clean.deeparg.mapping.ARG	0.2	MEXF	51	100	A00652:60:HJGLWDSXY:3:2417:31828:35571/1	multidrug	CP000675.2.gene2723.p01|FEATURES|mexF|multidrug|mexF	0.999998514614	80.0	50	80.5	1.5e-16	1
PN0204_0351_S345_L001_20.clean.deeparg.mapping.ARG	0.2	MEXB	342	394	A00652:60:HJGLWDSXY:4:2373:13349:11741/1	multidrug	gi:503722573:ref:WP_013956649.1:|FEATURES|mexB|multidrug|mexB	0.999999170769	81.1	53	77.0	1.8e-15	1
PN0204_0351_S345_L001_20.clean.deeparg.mapping.ARG	0.2	RPOB2	777	860	A00652:60:HJGLWDSXY:4:1367:29125:23813/1	multidrug	BAD59497.1|FEATURES|rpoB2|multidrug|rpoB2	0.999999344508	88.1	84	153.7	2.4e-38	1
PN0204_0351_S345_L001_20.clean.deeparg.mapping.ARG	0.2	RPOB2	1002	1083	A00652:60:HJGLWDSXY:3:1565:6072:21496/1	multidrug	BAD59497.1|FEATURES|rpoB2|multidrug|rpoB2	0.999999310066	82.9	82	149.4	4.3e-37	1
PN0204_0351_S345_L001_20.clean.deeparg.mapping.ARG	0.2	RPOB2	1017	1066	A00652:60:HJGLWDSXY:1:1522:12590:12117/2	multidrug	BAD59497.1|FEATURES|rpoB2|multidrug|rpoB2	0.999998335662	88.0	50	98.6	5.3e-22	1
PN0204_0351_S345_L001_20.clean.deeparg.mapping.ARG	0.2	RPOB2	989	1049	A00652:60:HJGLWDSXY:3:2468:25925:10347/1	multidrug	BAD59497.1|FEATURES|rpoB2|multidrug|rpoB2	0.99999870164	82.0	61	109.0	7.0e-25	1
PN0204_0351_S345_L001_20.clean.deeparg.mapping.ARG	0.2	RPOB2	768	814	A00652:60:HJGLWDSXY:2:2240:7473:16532/2	multidrug	BAD59497.1|FEATURES|rpoB2|multidrug|rpoB2	0.999997286658	83.0	47	83.2	2.3e-17	1
PN0204_0351_S345_L001_20.clean.deeparg.mapping.ARG	0.2	RPOB2	851	924	A00652:60:HJGLWDSXY:4:2452:14344:30843/1	multidrug	BAD59497.1|FEATURES|rpoB2|multidrug|rpoB2	0.999999079607	82.4	74	127.5	1.6e-30	1
PN0204_0351_S345_L001_20.clean.deeparg.mapping.ARG	0.2	TRIC	423	474	A00652:60:HJGLWDSXY:3:1417:4327:29684/1	triclosan	NP_248848.1|FEATURES|TriC|triclosan|TriC	0.999999707021	86.5	52	85.9	3.8e-18	1
PN0204_0351_S345_L001_20.clean.deeparg.mapping.ARG	0.2	MDTB	986	1025	A00652:60:HJGLWDSXY:2:2637:18285:15060/2	multidrug	gi:583239411:ref:WP_024157252.1:|FEATURES|mdtB|multidrug|mdtB	0.996429085288	82.5	40	66.2	2.9e-12	1
PN0204_0351_S345_L001_20.clean.deeparg.mapping.ARG	0.2	MACB	525	573	A00652:60:HJGLWDSXY:2:2363:28040:9752/2	MLS	gi:446110340:ref:WP_000188195.1:|FEATURES|macB|MLS|macB	0.999999956122	81.6	49	75.9	3.7e-15	1
PN0204_0351_S345_L001_20.clean.deeparg.mapping.ARG	0.2	RPOB2	1034	1094	A00652:60:HJGLWDSXY:2:1424:4074:9612/1	multidrug	BAD59497.1|FEATURES|rpoB2|multidrug|rpoB2	0.99999871318	83.6	61	109.4	3.8e-25	1
PN0204_0351_S345_L001_20.clean.deeparg.mapping.ARG	0.2	RPOB2	345	414	A00652:60:HJGLWDSXY:3:1572:21305:9017/1	multidrug	BAD59497.1|FEATURES|rpoB2|multidrug|rpoB2	0.999998765552	81.4	70	111.3	1.1e-25	1
PN0204_0351_S345_L001_20.clean.deeparg.mapping.ARG	0.2	RPOB2	1053	1106	A00652:60:HJGLWDSXY:3:2455:31548:34491/1	multidrug	BAD59497.1|FEATURES|rpoB2|multidrug|rpoB2	0.999998227624	81.5	54	96.3	2.9e-21	1
PN0204_0351_S345_L001_20.clean.deeparg.mapping.ARG	0.2	VANS	304	342	A00652:60:HJGLWDSXY:1:2337:24948:2644/1	glycopeptide	KF478993.1.gene7.p01|FEATURES|vanS|glycopeptide|vanS	0.999099392427	82.1	39	63.2	3.7e-11	1
PN0204_0351_S345_L001_20.clean.deeparg.mapping.ARG	0.2	RPHA	289	354	A00652:60:HJGLWDSXY:3:1126:11062:15765/1	rifamycin	AIA08936.1|FEATURES|rphA|rifamycin|rphA	0.999968508555	80.3	66	119.8	3.1e-28	1
PN0204_0351_S345_L001_20.clean.deeparg.mapping.ARG	0.2	MDTB	432	490	A00652:60:HJGLWDSXY:1:1169:14769:14544/1	multidrug	CP001918.1.gene3440.p01|FEATURES|mdtB|multidrug|mdtB	0.999943048827	89.8	59	89.4	3.9e-19	1
PN0204_0351_S345_L001_20.clean.deeparg.mapping.ARG	0.2	MEXW	397	455	A00652:60:HJGLWDSXY:4:1451:23520:16548/1	multidrug	YP_350221|FEATURES|mexW|multidrug|mexW	0.999999999982	84.7	59	99.8	2.9e-22	1
PN0204_0351_S345_L001_20.clean.deeparg.mapping.ARG	0.2	MUXC	864	929	A00652:60:HJGLWDSXY:1:1415:28330:20400/1	multidrug	NP_251216.1|FEATURES|MuxC|multidrug|MuxC	0.999998543678	81.8	66	91.3	1.2e-19	1
PN0204_0351_S345_L001_20.clean.deeparg.mapping.ARG	0.2	MEXB	348	396	A00652:60:HJGLWDSXY:2:2434:12373:32753/1	multidrug	CAW25151|FEATURES|mexB|multidrug|mexB	0.999983923523	87.8	49	81.6	6.7e-17	1
PN0204_0351_S345_L001_20.clean.deeparg.mapping.ARG	0.2	MEXF	983	1039	A00652:60:HJGLWDSXY:3:1306:17436:20603/1	multidrug	gi:803453816:ref:WP_046068030.1:|FEATURES|mexF|multidrug|mexF	0.999999999999	84.2	57	93.2	3.1e-20	1
PN0204_0351_S345_L001_20.clean.deeparg.mapping.ARG	0.2	MUXB	340	388	A00652:60:HJGLWDSXY:1:2129:13178:34272/1	multidrug	NP_251217.1|FEATURES|MuxB|multidrug|MuxB	0.999996307324	87.8	49	76.6	2.2e-15	1
PN0204_0351_S345_L001_20.clean.deeparg.mapping.ARG	0.2	RPHA	98	166	A00652:60:HJGLWDSXY:1:2141:17562:23359/1	rifamycin	AIA08936.1|FEATURES|rphA|rifamycin|rphA	0.999953567825	85.5	69	112.8	3.9e-26	1
PN0204_0351_S345_L001_20.clean.deeparg.mapping.ARG	0.2	MEXF	392	440	A00652:60:HJGLWDSXY:3:2537:30454:6637/1	multidrug	YP_348389|FEATURES|mexF|multidrug|mexF	0.999997735717	81.6	49	73.6	1.8e-14	1
PN0204_0351_S345_L001_20.clean.deeparg.mapping.ARG	0.2	MEXI	439	486	A00652:60:HJGLWDSXY:2:2513:20338:8406/1	multidrug	YP_001346277|FEATURES|mexI|multidrug|mexI	0.99999998038	85.4	48	76.3	2.8e-15	1
PN0204_0351_S345_L001_20.clean.deeparg.mapping.ARG	0.2	MDTC	949	997	A00652:60:HJGLWDSXY:3:2305:19515:13088/1	multidrug	gi:516438580:ref:WP_017827492.1:|FEATURES|mdtC|multidrug|mdtC	0.999999576509	81.6	49	77.4	1.3e-15	1
PN0204_0351_S345_L001_20.clean.deeparg.mapping.ARG	0.2	RPOB2	1012	1061	A00652:60:HJGLWDSXY:3:1602:25898:32816/2	multidrug	BAD59497.1|FEATURES|rpoB2|multidrug|rpoB2	0.999998187002	84.0	50	95.5	4.5e-21	1
PN0204_0351_S345_L001_20.clean.deeparg.mapping.ARG	0.2	RPOB2	685	762	A00652:60:HJGLWDSXY:1:1369:31548:17895/1	multidrug	BAD59497.1|FEATURES|rpoB2|multidrug|rpoB2	0.999999233083	85.9	78	140.6	1.9e-34	1
PN0204_0351_S345_L001_20.clean.deeparg.mapping.ARG	0.2	RPOB2	841	896	A00652:60:HJGLWDSXY:1:1345:31313:12383/1	multidrug	BAD59497.1|FEATURES|rpoB2|multidrug|rpoB2	0.99999871318	91.1	56	109.4	3.4e-25	1
PN0204_0351_S345_L001_20.clean.deeparg.mapping.ARG	0.2	MDTB	110	156	A00652:60:HJGLWDSXY:1:2462:13630:11945/1	multidrug	CP004022.1.gene1673.p01|FEATURES|mdtB|multidrug|mdtB	0.999999994188	80.9	47	78.2	7.4e-16	1
PN0204_0351_S345_L001_20.clean.deeparg.mapping.ARG	0.2	VANR	142	195	A00652:60:HJGLWDSXY:1:2557:32886:15765/1	glycopeptide	gi:943675889:ref:WP_055502070.1:|FEATURES|vanR|glycopeptide|vanR	1.0	96.3	54	105.1	6.2e-24	1
PN0204_0351_S345_L001_20.clean.deeparg.mapping.ARG	0.2	RPOB2	1029	1077	A00652:60:HJGLWDSXY:4:1320:3531:35070/1	multidrug	BAD59497.1|FEATURES|rpoB2|multidrug|rpoB2	0.999998084486	83.7	49	93.6	1.7e-20	1
PN0204_0351_S345_L001_20.clean.deeparg.mapping.ARG	0.2	RPOB2	1047	1094	A00652:60:HJGLWDSXY:3:2440:31421:15483/2	multidrug	BAD59497.1|FEATURES|rpoB2|multidrug|rpoB2	0.999997611012	81.2	48	86.7	2.1e-18	1
PN0204_0351_S345_L001_20.clean.deeparg.mapping.ARG	0.2	MEXF	388	433	A00652:60:HJGLWDSXY:2:1475:1976:23954/1	multidrug	gi:489294780:ref:WP_003202298.1:|FEATURES|mexF|multidrug|mexF	0.999999977768	80.4	46	69.3	3.4e-13	1
PN0204_0351_S345_L001_20.clean.deeparg.mapping.ARG	0.2	RPOB2	803	864	A00652:60:HJGLWDSXY:4:2367:32108:24565/1	multidrug	BAD59497.1|FEATURES|rpoB2|multidrug|rpoB2	0.999998921533	90.3	62	118.2	8.2e-28	1
PN0204_0351_S345_L001_20.clean.deeparg.mapping.ARG	0.2	RPOB2	407	455	A00652:60:HJGLWDSXY:4:1330:14877:26068/1	multidrug	BAD59497.1|FEATURES|rpoB2|multidrug|rpoB2	0.999996942074	81.6	49	80.1	2.0e-16	1
PN0204_0351_S345_L001_20.clean.deeparg.mapping.ARG	0.2	MUXB	365	434	A00652:60:HJGLWDSXY:1:1529:15835:11569/1	multidrug	NP_251217.1|FEATURES|MuxB|multidrug|MuxB	0.999998899089	82.9	70	117.5	1.6e-27	1
PN0204_0351_S345_L001_20.clean.deeparg.mapping.ARG	0.2	OTRA	90	136	A00652:60:HJGLWDSXY:4:2319:1036:12743/2	tetracycline	CAA37477|FEATURES|otrA|tetracycline|otrA	0.999998266874	80.9	47	77.8	9.7e-16	1
PN0204_0351_S345_L001_20.clean.deeparg.mapping.ARG	0.2	EMRA	301	349	A00652:60:HJGLWDSXY:4:2371:27380:7232/2	multidrug	gi:763071034:ref:WP_043952516.1:|FEATURES|emrA|multidrug|emrA	0.999999999796	81.6	49	86.7	2.1e-18	1
PN0204_0351_S345_L001_20.clean.deeparg.mapping.ARG	0.2	OTRA	89	136	A00652:60:HJGLWDSXY:4:2319:1036:12743/1	tetracycline	CAA37477|FEATURES|otrA|tetracycline|otrA	0.999998572157	81.2	48	79.3	3.3e-16	1
PN0204_0351_S345_L001_20.clean.deeparg.mapping.ARG	0.2	RPOB2	660	732	A00652:60:HJGLWDSXY:2:2575:28546:13510/1	multidrug	BAD59497.1|FEATURES|rpoB2|multidrug|rpoB2	0.999999214943	87.7	73	138.7	6.8e-34	1
PN0204_0351_S345_L001_20.clean.deeparg.mapping.ARG	0.2	RPOB2	1009	1073	A00652:60:HJGLWDSXY:3:2532:6126:18176/1	multidrug	BAD59497.1|FEATURES|rpoB2|multidrug|rpoB2	0.999999055076	86.2	65	125.9	4.0e-30	1
PN0204_0351_S345_L001_20.clean.deeparg.mapping.ARG	0.2	MEXK	403	448	A00652:60:HJGLWDSXY:3:1223:26530:28181/1	multidrug	AAG07064.1|FEATURES|MexK|multidrug|MexK	0.999997843973	84.8	46	81.6	9.0e-17	1
PN0204_0351_S345_L001_20.clean.deeparg.mapping.ARG	0.2	MUXB	929	1019	A00652:60:HJGLWDSXY:4:1612:15826:12179/1	multidrug	NP_251217.1|FEATURES|MuxB|multidrug|MuxB	0.999999406876	80.2	91	148.3	1.1e-36	1
PN0204_0351_S345_L001_20.clean.deeparg.mapping.ARG	0.2	RPOB2	741	812	A00652:60:HJGLWDSXY:3:2252:28745:9878/1	multidrug	BAD59497.1|FEATURES|rpoB2|multidrug|rpoB2	0.999998841697	80.6	72	114.4	1.4e-26	1
PN0204_0351_S345_L001_20.clean.deeparg.mapping.ARG	0.2	MDTC	975	1015	A00652:60:HJGLWDSXY:1:2268:31421:15546/1	multidrug	gi:857586087:emb:CRL63209.1:|FEATURES|mdtC|multidrug|mdtC	0.99998971152	80.5	41	66.6	3.7e-12	1
PN0204_0351_S345_L001_20.clean.deeparg.mapping.ARG	0.2	RPOB2	799	855	A00652:60:HJGLWDSXY:2:2662:8106:12211/1	multidrug	BAD59497.1|FEATURES|rpoB2|multidrug|rpoB2	0.99999855733	86.0	57	104.4	1.1e-23	1
PN0204_0351_S345_L001_20.clean.deeparg.mapping.ARG	0.2	RPOB2	723	771	A00652:60:HJGLWDSXY:2:2160:31530:15671/1	multidrug	BAD59497.1|FEATURES|rpoB2|multidrug|rpoB2	0.999997367563	81.6	49	84.0	1.4e-17	1
PN0204_0351_S345_L001_20.clean.deeparg.mapping.ARG	0.2	VANR	69	128	A00652:60:HJGLWDSXY:1:2442:31729:26443/1	glycopeptide	gi:747653988:emb:CEL19270.1:|FEATURES|vanR|glycopeptide|vanR	1.0	88.3	60	111.3	9.5e-26	1
PN0204_0351_S345_L001_20.clean.deeparg.mapping.ARG	0.2	ARNA	407	477	A00652:60:HJGLWDSXY:4:2114:14588:3677/1	peptide	NP_252244|FEATURES|arnA|peptide|arnA	0.999999781695	84.5	71	133.7	2.1e-32	1
PN0204_0351_S345_L001_20.clean.deeparg.mapping.ARG	0.2	RPOB2	428	478	A00652:60:HJGLWDSXY:4:1460:8567:28948/1	multidrug	BAD59497.1|FEATURES|rpoB2|multidrug|rpoB2	0.999998107302	80.4	51	94.0	1.4e-20	1
PN0204_0351_S345_L001_20.clean.deeparg.mapping.ARG	0.2	EFPA	86	172	A00652:60:HJGLWDSXY:3:1438:14552:17112/1	multidrug	NP_217362.1|FEATURES|efpA|multidrug|efpA	0.999998888642	89.7	87	156.4	3.7e-39	1
PN0204_0351_S345_L001_20.clean.deeparg.mapping.ARG	0.2	MDSB	368	416	A00652:60:HJGLWDSXY:4:2370:6958:30076/2	multidrug	NP_459346.1|FEATURES|mdsB|multidrug|mdsB	0.999997380439	81.6	49	71.6	6.9e-14	1
PN0204_0351_S345_L001_20.clean.deeparg.mapping.ARG	0.2	MEXF	592	643	A00652:60:HJGLWDSXY:1:2103:19723:18615/1	multidrug	gi:1044868049:dbj:BAV27457.1:|FEATURES|mexF|multidrug|mexF	0.999999983335	80.8	52	87.8	9.9e-19	1
PN0204_0351_S345_L001_20.clean.deeparg.mapping.ARG	0.2	RPHA	269	317	A00652:60:HJGLWDSXY:2:1612:9787:21793/2	rifamycin	AIA08936.1|FEATURES|rphA|rifamycin|rphA	0.999739702155	81.6	49	87.0	1.6e-18	1
PN0204_0351_S345_L001_20.clean.deeparg.mapping.ARG	0.2	KDPE	53	108	A00652:60:HJGLWDSXY:4:2556:14100:5869/1	aminoglycoside	NP_415222.1|FEATURES|kdpE|aminoglycoside|kdpE	0.9999973362	83.9	56	103.6	1.9e-23	1
PN0204_0351_S345_L001_20.clean.deeparg.mapping.ARG	0.2	BACA	4	40	A00652:60:HJGLWDSXY:2:1276:4083:16517/1	bacitracin	YP_001436495|FEATURES|bacA|bacitracin|bacA	0.999999675753	81.1	37	61.6	9.6e-11	1
PN0204_0351_S345_L001_20.clean.deeparg.mapping.ARG	0.2	RPOB2	1017	1065	A00652:60:HJGLWDSXY:2:2649:26060:4445/1	multidrug	BAD59497.1|FEATURES|rpoB2|multidrug|rpoB2	0.999998501573	93.9	49	102.8	2.8e-23	1
PN0204_0351_S345_L001_20.clean.deeparg.mapping.ARG	0.2	RPOB2	422	470	A00652:60:HJGLWDSXY:1:2442:24026:21214/2	multidrug	BAD59497.1|FEATURES|rpoB2|multidrug|rpoB2	0.9999978656	81.6	49	90.1	1.9e-19	1
PN0204_0351_S345_L001_20.clean.deeparg.mapping.ARG	0.2	MEXF	931	962	A00652:60:HJGLWDSXY:3:2537:28854:6120/1	multidrug	gi:512735233:ref:WP_016493075.1:|FEATURES|mexF|multidrug|mexF	0.999959040987	93.8	32	62.8	3.2e-11	1
PN0204_0351_S345_L001_20.clean.deeparg.mapping.ARG	0.2	MTRA	48	142	A00652:60:HJGLWDSXY:1:2311:2501:7889/1	multidrug	CCP46065.1|FEATURES|mtrA|multidrug|mtrA	0.999998324884	84.2	95	165.2	8.8e-42	1
PN0204_0351_S345_L001_20.clean.deeparg.mapping.ARG	0.2	MEXW	937	994	A00652:60:HJGLWDSXY:1:2145:12807:17942/1	multidrug	YP_001266290|FEATURES|mexW|multidrug|mexW	0.99999986844	81.0	58	84.3	1.2e-17	1
PN0204_0351_S345_L001_20.clean.deeparg.mapping.ARG	0.2	BACA	7	59	A00652:60:HJGLWDSXY:2:1167:11876:24251/1	bacitracin	YP_002434803|FEATURES|bacA|bacitracin|bacA	0.999999783505	83.0	53	83.6	3.1e-17	1
PN0204_0351_S345_L001_20.clean.deeparg.mapping.ARG	0.2	TAP	326	404	A00652:60:HJGLWDSXY:4:2669:11415:2848/1	tetracycline	CAA03986.1|FEATURES|tap|tetracycline|tap	0.999999924255	87.3	79	134.8	1.3e-32	1
PN0204_0351_S345_L001_20.clean.deeparg.mapping.ARG	0.2	ADEF	148	190	A00652:60:HJGLWDSXY:1:1262:5782:24471/1	multidrug	CAJ77856.1|FEATURES|adeF|multidrug|adeF	0.999999052101	81.4	43	80.9	1.1e-16	1
PN0204_0351_S345_L001_20.clean.deeparg.mapping.ARG	0.2	VANS	211	292	A00652:60:HJGLWDSXY:4:1139:15528:8688/1	glycopeptide	KF478993.1.gene7.p01|FEATURES|vanS|glycopeptide|vanS	0.999999042964	82.9	82	141.4	1.2e-34	1
PN0204_0351_S345_L001_20.clean.deeparg.mapping.ARG	0.2	RPOB2	1045	1094	A00652:60:HJGLWDSXY:1:1330:30309:33755/1	multidrug	BAD59497.1|FEATURES|rpoB2|multidrug|rpoB2	0.999997760238	82.0	50	88.6	5.6e-19	1
PN0204_0351_S345_L001_20.clean.deeparg.mapping.ARG	0.2	RPOB2	763	849	A00652:60:HJGLWDSXY:3:1478:31901:30655/1	multidrug	BAD59497.1|FEATURES|rpoB2|multidrug|rpoB2	0.999999320145	83.9	87	150.6	2.0e-37	1
PN0204_0351_S345_L001_20.clean.deeparg.mapping.ARG	0.2	RPOB2	1030	1108	A00652:60:HJGLWDSXY:4:2464:16486:21621/1	multidrug	BAD59497.1|FEATURES|rpoB2|multidrug|rpoB2	0.999999332112	88.6	79	152.1	6.4e-38	1
PN0204_0351_S345_L001_20.clean.deeparg.mapping.ARG	0.2	BACA	170	214	A00652:60:HJGLWDSXY:1:1504:7609:3051/1	bacitracin	CAJ93947|FEATURES|bacA|bacitracin|bacA	0.999999999652	82.2	45	77.4	1.7e-15	1
PN0204_0351_S345_L001_20.clean.deeparg.mapping.ARG	0.2	MEXW	379	422	A00652:60:HJGLWDSXY:3:1417:1434:30906/1	multidrug	YP_001186705|FEATURES|mexW|multidrug|mexW	0.999999539855	81.8	44	70.9	1.2e-13	1
PN0204_0351_S345_L001_20.clean.deeparg.mapping.ARG	0.2	MEXI	912	960	A00652:60:HJGLWDSXY:2:2532:5403:36276/1	multidrug	YP_001346277|FEATURES|mexI|multidrug|mexI	0.999999198114	81.6	49	72.8	3.1e-14	1
PN0204_0351_S345_L001_20.clean.deeparg.mapping.ARG	0.2	RPOB2	436	502	A00652:60:HJGLWDSXY:3:1523:5575:1470/1	multidrug	BAD59497.1|FEATURES|rpoB2|multidrug|rpoB2	0.999999137293	88.1	67	131.7	7.6e-32	1
PN0204_0351_S345_L001_20.clean.deeparg.mapping.ARG	0.2	RPOB2	978	1046	A00652:60:HJGLWDSXY:1:1547:32407:23985/1	multidrug	BAD59497.1|FEATURES|rpoB2|multidrug|rpoB2	0.999999254204	94.2	69	142.9	3.4e-35	1
PN0204_0351_S345_L001_20.clean.deeparg.mapping.ARG	0.2	MTRA	171	226	A00652:60:HJGLWDSXY:1:1136:28149:9909/1	multidrug	CCP46065.1|FEATURES|mtrA|multidrug|mtrA	0.999993105456	85.7	56	104.8	1.1e-23	1
PN0204_0351_S345_L001_20.clean.deeparg.mapping.ARG	0.2	MACB	527	575	A00652:60:HJGLWDSXY:1:1449:26621:36573/1	MLS	AAV85982.1|FEATURES|macB|MLS|macB	0.999999981129	81.6	49	76.3	4.1e-15	1
PN0204_0351_S345_L001_20.clean.deeparg.mapping.ARG	0.2	VANX	80	133	A00652:60:HJGLWDSXY:1:1143:26765:10551/1	glycopeptide	gi:522064112:ref:WP_020575321.1:|FEATURES|vanX|glycopeptide|vanX	1.0	92.6	54	107.5	1.4e-24	1
PN0204_0351_S345_L001_20.clean.deeparg.mapping.ARG	0.2	VANR	15	96	A00652:60:HJGLWDSXY:2:2252:9191:20729/1	glycopeptide	gi:971852285:ref:WP_058921193.1:|FEATURES|vanR|glycopeptide|vanR	1.0	91.5	82	149.1	5.6e-37	1
PN0204_0351_S345_L001_20.clean.deeparg.mapping.ARG	0.2	VANR	143	230	A00652:60:HJGLWDSXY:3:1139:15637:16579/1	glycopeptide	gi:406772674:gb:AFS59920.1:|FEATURES|vanR|glycopeptide|vanR	1.0	86.4	88	151.4	1.3e-37	1
PN0204_0351_S345_L001_20.clean.deeparg.mapping.ARG	0.2	EFPA	185	257	A00652:60:HJGLWDSXY:2:1473:28058:10191/1	multidrug	NP_217362.1|FEATURES|efpA|multidrug|efpA	0.999998130131	83.6	73	121.7	8.5e-29	1
PN0204_0351_S345_L001_20.clean.deeparg.mapping.ARG	0.2	RPHB	813	862	A00652:60:HJGLWDSXY:1:1542:5647:23296/1	rifamycin	APB03222.1|FEATURES|rphB|rifamycin|rphB	0.999702962713	82.0	50	87.4	1.2e-18	1
PN0204_0351_S345_L001_20.clean.deeparg.mapping.ARG	0.2	MUXB	867	913	A00652:60:HJGLWDSXY:2:2570:31051:31375/2	multidrug	NP_251217.1|FEATURES|MuxB|multidrug|MuxB	0.99999999843	83.0	47	77.4	1.3e-15	1
PN0204_0351_S345_L001_20.clean.deeparg.mapping.ARG	0.2	MACB	526	569	A00652:60:HJGLWDSXY:2:2647:29315:5008/1	MLS	gi:810369244:ref:WP_046334012.1:|FEATURES|macB|MLS|macB	0.999999368214	81.8	44	68.2	7.7e-13	1
PN0204_0351_S345_L001_20.clean.deeparg.mapping.ARG	0.2	RPOB2	1002	1097	A00652:60:HJGLWDSXY:4:2234:3260:26960/1	multidrug	BAD59497.1|FEATURES|rpoB2|multidrug|rpoB2	0.999999465336	86.5	96	173.3	3.3e-44	1
PN0204_0351_S345_L001_20.clean.deeparg.mapping.ARG	0.2	RPOB2	1026	1074	A00652:60:HJGLWDSXY:4:1678:3115:10457/1	multidrug	BAD59497.1|FEATURES|rpoB2|multidrug|rpoB2	0.999998187002	85.7	49	95.5	4.5e-21	1
PN0204_0351_S345_L001_20.clean.deeparg.mapping.ARG	0.2	RPOB2	741	821	A00652:60:HJGLWDSXY:4:1531:27281:21590/1	multidrug	BAD59497.1|FEATURES|rpoB2|multidrug|rpoB2	0.999999287187	90.1	81	146.7	2.8e-36	1
PN0204_0351_S345_L001_20.clean.deeparg.mapping.ARG	0.2	RPOB2	406	486	A00652:60:HJGLWDSXY:3:1557:18258:15013/1	multidrug	BAD59497.1|FEATURES|rpoB2|multidrug|rpoB2	0.999999347567	88.9	81	154.1	1.7e-38	1
PN0204_0351_S345_L001_20.clean.deeparg.mapping.ARG	0.2	TRIC	970	1010	A00652:60:HJGLWDSXY:3:2219:5204:34867/1	triclosan	NP_248848.1|FEATURES|TriC|triclosan|TriC	0.999998521007	80.5	41	70.1	3.1e-13	1
PN0204_0351_S345_L001_20.clean.deeparg.mapping.ARG	0.2	RPOB2	1021	1069	A00652:60:HJGLWDSXY:2:1667:27308:18850/2	multidrug	BAD59497.1|FEATURES|rpoB2|multidrug|rpoB2	0.999998166224	83.7	49	95.1	5.9e-21	1
PN0204_0351_S345_L001_20.clean.deeparg.mapping.ARG	0.2	RPOB2	436	484	A00652:60:HJGLWDSXY:2:2324:30879:36245/1	multidrug	BAD59497.1|FEATURES|rpoB2|multidrug|rpoB2	0.999998207462	85.7	49	95.9	3.4e-21	1
PN0204_0351_S345_L001_20.clean.deeparg.mapping.ARG	0.2	RPOB2	742	799	A00652:60:HJGLWDSXY:1:2541:10474:31344/1	multidrug	BAD59497.1|FEATURES|rpoB2|multidrug|rpoB2	0.999998724529	91.4	58	109.8	2.7e-25	1
PN0204_0351_S345_L001_20.clean.deeparg.mapping.ARG	0.2	RPOB2	742	819	A00652:60:HJGLWDSXY:2:2507:31684:8108/1	multidrug	BAD59497.1|FEATURES|rpoB2|multidrug|rpoB2	0.999998985328	82.1	78	121.7	9.1e-29	1
PN0204_0351_S345_L001_20.clean.deeparg.mapping.ARG	0.2	RPOB2	437	486	A00652:60:HJGLWDSXY:4:1317:29116:24893/1	multidrug	BAD59497.1|FEATURES|rpoB2|multidrug|rpoB2	0.999998166224	82.0	50	95.1	5.9e-21	1
PN0204_0351_S345_L001_20.clean.deeparg.mapping.ARG	0.2	RPHB	753	826	A00652:60:HJGLWDSXY:4:2401:23204:30906/1	rifamycin	APB03222.1|FEATURES|rphB|rifamycin|rphB	0.999982243886	86.5	74	136.0	4.5e-33	1
PN0204_0351_S345_L001_20.clean.deeparg.mapping.ARG	0.2	QEPA	59	106	A00652:60:HJGLWDSXY:4:2638:19153:34100/2	fluoroquinolone	gi:1039004533:ref:WP_064760451.1:|FEATURES|qepA|fluoroquinolone|qepA	0.999999954867	81.2	48	75.1	6.3e-15	1
PN0204_0351_S345_L001_20.clean.deeparg.mapping.ARG	0.2	RPOB2	1063	1124	A00652:60:HJGLWDSXY:3:1337:28266:4601/1	multidrug	BAD59497.1|FEATURES|rpoB2|multidrug|rpoB2	0.999998832475	87.1	62	114.0	1.7e-26	1
PN0204_0351_S345_L001_20.clean.deeparg.mapping.ARG	0.2	MUXB	1	72	A00652:60:HJGLWDSXY:2:1666:10113:25927/1	multidrug	NP_251217.1|FEATURES|MuxB|multidrug|MuxB	0.999998899089	80.6	72	117.5	1.9e-27	1
PN0204_0351_S345_L001_20.clean.deeparg.mapping.ARG	0.2	MULTIDRUG_ABC_TRANSPORTER	483	532	A00652:60:HJGLWDSXY:3:1304:10212:34741/1	multidrug	gi:695887424:ref:WP_032788534.1:|FEATURES|multidrug_ABC_transporter|multidrug|multidrug_ABC_transporter	0.999999999999	90.0	50	95.5	4.5e-21	1
PN0204_0351_S345_L001_20.clean.deeparg.mapping.ARG	0.2	MULTIDRUG_ABC_TRANSPORTER	554	591	A00652:60:HJGLWDSXY:3:1304:10212:34741/2	multidrug	gi:505420018:ref:WP_015607120.1:|FEATURES|multidrug_ABC_transporter|multidrug|multidrug_ABC_transporter	0.999999965469	81.6	38	67.8	1.0e-12	1
PN0204_0351_S345_L001_20.clean.deeparg.mapping.ARG	0.2	ACRB	976	1014	A00652:60:HJGLWDSXY:4:2277:24840:21715/2	multidrug	CP002695.1.gene992.p01|FEATURES|acrB|multidrug|acrB	0.999994339792	82.1	39	62.0	5.5e-11	1
PN0204_0351_S345_L001_20.clean.deeparg.mapping.ARG	0.2	RPOB2	980	1053	A00652:60:HJGLWDSXY:3:2531:6406:15593/1	multidrug	BAD59497.1|FEATURES|rpoB2|multidrug|rpoB2	0.999999161623	82.4	74	133.7	2.2e-32	1
PN0204_0351_S345_L001_20.clean.deeparg.mapping.ARG	0.2	RBPA	1	78	A00652:60:HJGLWDSXY:1:2107:21215:18568/1	rifamycin	ADV91011.1|FEATURES|RbpA|rifamycin|RbpA	0.99980686488	87.3	79	147.9	1.3e-36	1
PN0204_0351_S345_L001_20.clean.deeparg.mapping.ARG	0.2	RPOB2	421	496	A00652:60:HJGLWDSXY:4:1229:1398:2973/1	multidrug	BAD59497.1|FEATURES|rpoB2|multidrug|rpoB2	0.999999257774	88.2	76	143.3	2.9e-35	1
PN0204_0351_S345_L001_20.clean.deeparg.mapping.ARG	0.2	ACRB	972	1020	A00652:60:HJGLWDSXY:4:1513:5023:25191/1	multidrug	YP_001908403|FEATURES|acrB|multidrug|acrB	0.999999816677	81.6	49	75.1	6.3e-15	1
PN0204_0351_S345_L001_20.clean.deeparg.mapping.ARG	0.2	RPOB2	1028	1085	A00652:60:HJGLWDSXY:3:1532:27679:33458/1	multidrug	BAD59497.1|FEATURES|rpoB2|multidrug|rpoB2	0.999998632111	84.5	58	106.7	2.3e-24	1
PN0204_0351_S345_L001_20.clean.deeparg.mapping.ARG	0.2	MDTC	942	989	A00652:60:HJGLWDSXY:4:2240:8034:33786/1	multidrug	gi:554917939:ref:WP_023194007.1:|FEATURES|mdtC|multidrug|mdtC	0.999999878678	81.2	48	81.3	8.8e-17	1
PN0204_0351_S345_L001_20.clean.deeparg.mapping.ARG	0.2	RPHA	798	856	A00652:60:HJGLWDSXY:4:1376:2672:1924/1	rifamycin	AIA08936.1|FEATURES|rphA|rifamycin|rphA	0.999999533911	89.8	59	108.6	7.5e-25	1
PN0204_0351_S345_L001_20.clean.deeparg.mapping.ARG	0.2	MULTIDRUG_ABC_TRANSPORTER	471	509	A00652:60:HJGLWDSXY:3:1413:28782:6308/2	multidrug	gi:1031799645:ref:WP_064138838.1:|FEATURES|multidrug_ABC_transporter|multidrug|multidrug_ABC_transporter	0.999992719432	82.1	39	62.4	4.2e-11	1
PN0204_0351_S345_L001_20.clean.deeparg.mapping.ARG	0.2	MDTB	450	498	A00652:60:HJGLWDSXY:2:2153:21142:6292/1	multidrug	gi:857586086:emb:CRL63207.1:|FEATURES|mdtB|multidrug|mdtB	0.999947632507	85.7	49	75.5	4.8e-15	1
PN0204_0351_S345_L001_20.clean.deeparg.mapping.ARG	0.2	VANR	81	159	A00652:60:HJGLWDSXY:2:1132:12310:17174/1	glycopeptide	KF478993.1.gene8.p01|FEATURES|vanR|glycopeptide|vanR	1.0	94.9	79	153.3	2.9e-38	1
PN0204_0351_S345_L001_20.clean.deeparg.mapping.ARG	0.2	RPOB2	407	473	A00652:60:HJGLWDSXY:3:2312:17788:20243/1	multidrug	BAD59497.1|FEATURES|rpoB2|multidrug|rpoB2	0.999999067525	88.1	67	126.7	2.4e-30	1
PN0204_0351_S345_L001_20.clean.deeparg.mapping.ARG	0.2	MUXC	858	901	A00652:60:HJGLWDSXY:2:1452:3676:21793/1	multidrug	NP_251216.1|FEATURES|MuxC|multidrug|MuxC	0.999997343175	86.4	44	74.3	1.1e-14	1
PN0204_0351_S345_L001_20.clean.deeparg.mapping.ARG	0.2	MULTIDRUG_ABC_TRANSPORTER	545	594	A00652:60:HJGLWDSXY:2:2267:16405:7764/1	multidrug	gi:817122037:ref:WP_046494699.1:|FEATURES|multidrug_ABC_transporter|multidrug|multidrug_ABC_transporter	0.999989979535	82.0	50	80.9	1.1e-16	1
PN0204_0351_S345_L001_20.clean.deeparg.mapping.ARG	0.2	ADP-RIBOSYLATING_TRANSFERASE_ARR	7	81	A00652:60:HJGLWDSXY:1:1147:25988:31375/1	rifamycin	AL939114.1.orf1.gene.p01|FEATURES|ADP-ribosylating_transferase_arr|rifamycin|ADP-ribosylating_transferase_arr	0.999817596409	85.3	75	137.5	1.5e-33	1
PN0204_0351_S345_L001_20.clean.deeparg.mapping.ARG	0.2	RPOB2	587	657	A00652:60:HJGLWDSXY:1:2234:14335:16830/1	multidrug	BAD59497.1|FEATURES|rpoB2|multidrug|rpoB2	0.999998859854	80.3	71	115.2	8.2e-27	1
PN0204_0351_S345_L001_20.clean.deeparg.mapping.ARG	0.2	BPEF	463	504	A00652:60:HJGLWDSXY:4:2627:6262:20791/1	multidrug	ZP_02357857|FEATURES|bpeF|multidrug|bpeF	0.999999999994	88.1	42	70.5	2.2e-13	1
PN0204_0351_S345_L001_20.clean.deeparg.mapping.ARG	0.2	ACRB	333	422	A00652:60:HJGLWDSXY:1:1611:12599:26694/1	multidrug	gi:493365861:ref:WP_006322279.1:|FEATURES|acrB|multidrug|acrB	0.999999990086	80.0	90	128.6	8.9e-31	1
PN0204_0351_S345_L001_20.clean.deeparg.mapping.ARG	0.2	MEXF	1005	1053	A00652:60:HJGLWDSXY:3:2438:4074:9768/1	multidrug	gi:654923461:ref:WP_028373991.1:|FEATURES|mexF|multidrug|mexF	0.999997009325	81.6	49	77.4	1.3e-15	1
PN0204_0351_S345_L001_20.clean.deeparg.mapping.ARG	0.2	RPOB2	1007	1092	A00652:60:HJGLWDSXY:4:2167:3703:26130/1	multidrug	BAD59497.1|FEATURES|rpoB2|multidrug|rpoB2	0.999999355806	81.4	86	155.2	8.6e-39	1
PN0204_0351_S345_L001_20.clean.deeparg.mapping.ARG	0.2	RPOB2	1019	1066	A00652:60:HJGLWDSXY:2:1675:1994:17159/2	multidrug	BAD59497.1|FEATURES|rpoB2|multidrug|rpoB2	0.999998207462	87.5	48	95.9	3.4e-21	1
PN0204_0351_S345_L001_20.clean.deeparg.mapping.ARG	0.2	RPOB2	1033	1085	A00652:60:HJGLWDSXY:4:1125:5638:13228/1	multidrug	BAD59497.1|FEATURES|rpoB2|multidrug|rpoB2	0.999998487256	86.8	53	102.4	3.9e-23	1
PN0204_0351_S345_L001_20.clean.deeparg.mapping.ARG	0.2	RPOB2	1019	1067	A00652:60:HJGLWDSXY:2:2240:20302:32706/2	multidrug	BAD59497.1|FEATURES|rpoB2|multidrug|rpoB2	0.999998431594	89.8	49	100.9	1.1e-22	1
PN0204_0351_S345_L001_20.clean.deeparg.mapping.ARG	0.2	RPOB2	1041	1110	A00652:60:HJGLWDSXY:2:2478:30346:33004/1	multidrug	BAD59497.1|FEATURES|rpoB2|multidrug|rpoB2	0.999999152065	88.6	70	132.9	3.6e-32	1
PN0204_0351_S345_L001_20.clean.deeparg.mapping.ARG	0.2	RPOB2	1015	1079	A00652:60:HJGLWDSXY:3:1446:21676:14168/1	multidrug	BAD59497.1|FEATURES|rpoB2|multidrug|rpoB2	0.99999903107	87.7	65	124.4	1.2e-29	1
PN0204_0351_S345_L001_20.clean.deeparg.mapping.ARG	0.2	RPOB2	723	777	A00652:60:HJGLWDSXY:3:2655:31684:26240/1	multidrug	BAD59497.1|FEATURES|rpoB2|multidrug|rpoB2	0.999998335662	87.3	55	98.6	5.9e-22	1
PN0204_0351_S345_L001_20.clean.deeparg.mapping.ARG	0.2	ROSA	309	357	A00652:60:HJGLWDSXY:2:1606:32280:12336/1	fosmidomycin	AAC60781|FEATURES|rosA|fosmidomycin|rosA	1.0	87.8	49	81.3	8.8e-17	1
PN0204_0351_S345_L001_20.clean.deeparg.mapping.ARG	0.2	MUXB	549	619	A00652:60:HJGLWDSXY:4:2159:3622:31407/1	multidrug	NP_251217.1|FEATURES|MuxB|multidrug|MuxB	0.999998859832	80.3	71	115.9	4.6e-27	1
PN0204_0351_S345_L001_20.clean.deeparg.mapping.ARG	0.2	BACA	171	212	A00652:60:HJGLWDSXY:2:2661:26829:9596/2	bacitracin	YP_001925041|FEATURES|bacA|bacitracin|bacA	1.0	83.3	42	70.9	1.2e-13	1
PN0204_0351_S345_L001_20.clean.deeparg.mapping.ARG	0.2	RPHB	825	884	A00652:60:HJGLWDSXY:4:1532:12943:27164/1	rifamycin	APB03222.1|FEATURES|rphB|rifamycin|rphB	0.999999346507	83.3	60	104.8	1.0e-23	1
PN0204_0351_S345_L001_20.clean.deeparg.mapping.ARG	0.2	RPOB2	386	469	A00652:60:HJGLWDSXY:1:2362:14633:28432/1	multidrug	BAD59497.1|FEATURES|rpoB2|multidrug|rpoB2	0.999999320145	88.1	84	150.6	2.0e-37	1
PN0204_0351_S345_L001_20.clean.deeparg.mapping.ARG	0.2	MUXB	383	455	A00652:60:HJGLWDSXY:2:1361:22489:31829/1	multidrug	NP_251217.1|FEATURES|MuxB|multidrug|MuxB	0.999998849667	82.2	73	115.5	6.1e-27	1
PN0204_0351_S345_L001_20.clean.deeparg.mapping.ARG	0.2	MEXF	978	1026	A00652:60:HJGLWDSXY:3:1429:25500:2722/1	multidrug	CP000675.2.gene2298.p01|FEATURES|mexF|multidrug|mexF	0.999999037614	81.6	49	81.3	8.8e-17	1
PN0204_0351_S345_L001_20.clean.deeparg.mapping.ARG	0.2	RPOB2	391	473	A00652:60:HJGLWDSXY:1:2456:4517:22341/1	multidrug	BAD59497.1|FEATURES|rpoB2|multidrug|rpoB2	0.999999335249	89.2	83	152.5	5.1e-38	1
PN0204_0351_S345_L001_20.clean.deeparg.mapping.ARG	0.2	NORB	117	182	A00652:60:HJGLWDSXY:1:2463:3549:13119/1	fluoroquinolone	gi:644111449:ref:WP_025280016.1:|FEATURES|norB|fluoroquinolone|norB	1.0	83.3	66	117.9	1.2e-27	1
PN0204_0351_S345_L001_20.clean.deeparg.mapping.ARG	0.2	MUXB	355	422	A00652:60:HJGLWDSXY:4:1275:30789:29825/1	multidrug	NP_251217.1|FEATURES|MuxB|multidrug|MuxB	0.999999978634	86.8	68	114.8	9.7e-27	1
PN0204_0351_S345_L001_20.clean.deeparg.mapping.ARG	0.2	MEXF	431	503	A00652:60:HJGLWDSXY:1:2161:7699:33395/1	multidrug	YP_348389|FEATURES|mexF|multidrug|mexF	1.0	80.8	73	115.2	1.0e-26	1
PN0204_0351_S345_L001_20.clean.deeparg.mapping.ARG	0.2	RPOB2	433	481	A00652:60:HJGLWDSXY:2:2238:30382:1814/1	multidrug	BAD59497.1|FEATURES|rpoB2|multidrug|rpoB2	0.9999979888	81.6	49	92.0	5.0e-20	1
PN0204_0351_S345_L001_20.clean.deeparg.mapping.ARG	0.2	RPOB2	1019	1059	A00652:60:HJGLWDSXY:1:2613:8323:36041/2	multidrug	BAD59497.1|FEATURES|rpoB2|multidrug|rpoB2	0.999997577647	92.7	41	86.3	2.7e-18	1
PN0204_0351_S345_L001_20.clean.deeparg.mapping.ARG	0.2	RPHB	511	560	A00652:60:HJGLWDSXY:4:1138:11469:15060/1	rifamycin	APB03222.1|FEATURES|rphB|rifamycin|rphB	0.999616026719	80.0	50	84.3	1.0e-17	1
PN0204_0351_S345_L001_20.clean.deeparg.mapping.ARG	0.2	RPHB	448	497	A00652:60:HJGLWDSXY:4:1138:11469:15060/2	rifamycin	APB03222.1|FEATURES|rphB|rifamycin|rphB	0.999482373144	84.0	50	80.9	1.1e-16	1
PN0204_0351_S345_L001_20.clean.deeparg.mapping.ARG	0.2	RPOB2	1000	1094	A00652:60:HJGLWDSXY:2:1649:20030:35086/1	multidrug	BAD59497.1|FEATURES|rpoB2|multidrug|rpoB2	0.999999469237	85.3	95	174.1	1.9e-44	1
PN0204_0351_S345_L001_20.clean.deeparg.mapping.ARG	0.2	MULTIDRUG_ABC_TRANSPORTER	442	489	A00652:60:HJGLWDSXY:3:2266:29631:14544/1	multidrug	gi:664395661:ref:WP_030922045.1:|FEATURES|multidrug_ABC_transporter|multidrug|multidrug_ABC_transporter	0.999999996447	83.3	48	83.2	2.3e-17	1
PN0204_0351_S345_L001_20.clean.deeparg.mapping.ARG	0.2	TRANSCRIPTIONAL_REGULATORY_PROTEIN_CPXR_CPXR	75	110	A00652:60:HJGLWDSXY:4:2433:17490:5916/2	unclassified	CP000675.2.gene1535.p01|FEATURES|transcriptional_regulatory_protein_CpxR_cpxR|unclassified|transcriptional_regulatory_protein_CpxR_cpxR	0.999856577976	80.6	36	69.3	3.4e-13	1
PN0204_0351_S345_L001_20.clean.deeparg.mapping.ARG	0.2	RPOB2	1034	1108	A00652:60:HJGLWDSXY:1:1601:30508:2503/1	multidrug	BAD59497.1|FEATURES|rpoB2|multidrug|rpoB2	0.999999316847	93.3	75	150.2	2.3e-37	1
PN0204_0351_S345_L001_20.clean.deeparg.mapping.ARG	0.2	RPOB2	846	925	A00652:60:HJGLWDSXY:2:1614:2465:23359/1	multidrug	BAD59497.1|FEATURES|rpoB2|multidrug|rpoB2	0.999999261322	86.2	80	143.7	2.5e-35	1
PN0204_0351_S345_L001_20.clean.deeparg.mapping.ARG	0.2	RPOB2	640	705	A00652:60:HJGLWDSXY:2:1522:1660:33583/1	multidrug	BAD59497.1|FEATURES|rpoB2|multidrug|rpoB2	0.999999037545	87.9	66	124.8	9.1e-30	1
PN0204_0351_S345_L001_20.clean.deeparg.mapping.ARG	0.2	RPOB2	768	821	A00652:60:HJGLWDSXY:4:1131:4336:3458/1	multidrug	BAD59497.1|FEATURES|rpoB2|multidrug|rpoB2	0.999998107302	87.0	54	94.0	1.4e-20	1
PN0204_0351_S345_L001_20.clean.deeparg.mapping.ARG	0.2	ROSA	322	371	A00652:60:HJGLWDSXY:1:1245:3531:8015/1	fosmidomycin	AAC60781|FEATURES|rosA|fosmidomycin|rosA	1.0	88.0	50	85.9	3.6e-18	1
PN0204_0351_S345_L001_20.clean.deeparg.mapping.ARG	0.2	OQXB	1	74	A00652:60:HJGLWDSXY:1:1651:2808:28494/1	multidrug	YP_001693238|FEATURES|oqxB|multidrug|oqxB	0.999999052331	82.4	74	121.7	1.1e-28	1
PN0204_0351_S345_L001_20.clean.deeparg.mapping.ARG	0.2	ADP-RIBOSYLATING_TRANSFERASE_ARR	15	63	A00652:60:HJGLWDSXY:2:2629:9462:9017/2	rifamycin	AL939114.1.orf1.gene.p01|FEATURES|ADP-ribosylating_transferase_arr|rifamycin|ADP-ribosylating_transferase_arr	0.995353614018	81.6	49	84.7	7.9e-18	1
PN0204_0351_S345_L001_20.clean.deeparg.mapping.ARG	0.2	RPOB2	440	513	A00652:60:HJGLWDSXY:4:2302:29333:14653/1	multidrug	BAD59497.1|FEATURES|rpoB2|multidrug|rpoB2	0.999999174282	81.1	74	134.8	1.0e-32	1
PN0204_0351_S345_L001_20.clean.deeparg.mapping.ARG	0.2	RPOB2	1007	1085	A00652:60:HJGLWDSXY:1:1105:7916:5869/1	multidrug	BAD59497.1|FEATURES|rpoB2|multidrug|rpoB2	0.99999924059	82.3	79	141.4	1.2e-34	1
PN0204_0351_S345_L001_20.clean.deeparg.mapping.ARG	0.2	VANX	1	52	A00652:60:HJGLWDSXY:4:2506:21414:4194/1	glycopeptide	gi:748291568:ref:WP_039833226.1:|FEATURES|vanX|glycopeptide|vanX	1.0	86.5	52	97.8	1.1e-21	1
PN0204_0351_S345_L001_20.clean.deeparg.mapping.ARG	0.2	MULTIDRUG_ABC_TRANSPORTER	92	141	A00652:60:HJGLWDSXY:1:1336:18059:11475/1	multidrug	gi:953808775:ref:WP_058042812.1:|FEATURES|multidrug_ABC_transporter|multidrug|multidrug_ABC_transporter	0.999999904911	82.0	50	83.2	2.3e-17	1
PN0204_0351_S345_L001_20.clean.deeparg.mapping.ARG	0.2	RPOB2	776	825	A00652:60:HJGLWDSXY:3:1410:17987:11663/1	multidrug	BAD59497.1|FEATURES|rpoB2|multidrug|rpoB2	0.999997202683	80.0	50	82.4	3.9e-17	1
PN0204_0351_S345_L001_20.clean.deeparg.mapping.ARG	0.2	RPOB2	713	796	A00652:60:HJGLWDSXY:4:2627:26612:30608/1	multidrug	BAD59497.1|FEATURES|rpoB2|multidrug|rpoB2	0.999999300665	82.1	84	148.3	9.8e-37	1
PN0204_0351_S345_L001_20.clean.deeparg.mapping.ARG	0.2	RPOB2	1035	1083	A00652:60:HJGLWDSXY:1:2305:8558:18098/2	multidrug	BAD59497.1|FEATURES|rpoB2|multidrug|rpoB2	0.99999797017	83.7	49	91.7	6.5e-20	1
PN0204_0351_S345_L001_20.clean.deeparg.mapping.ARG	0.2	MAJOR_FACILITATOR_SUPERFAMILY_TRANSPORTER	40	134	A00652:60:HJGLWDSXY:2:2502:26729:2942/1	multidrug	ZP_03053667|FEATURES|major_facilitator_superfamily_transporter|multidrug|major_facilitator_superfamily_transporter	0.999999973908	82.1	95	164.5	1.5e-41	1
PN0204_0351_S345_L001_20.clean.deeparg.mapping.ARG	0.2	MSBA	471	512	A00652:60:HJGLWDSXY:3:2524:25265:11553/2	nitroimidazole	NP_415434.1|FEATURES|msbA|nitroimidazole|msbA	0.999414804408	85.7	42	70.1	2.0e-13	1
PN0204_0351_S345_L001_20.clean.deeparg.mapping.ARG	0.2	TETX	283	332	A00652:60:HJGLWDSXY:3:1440:31846:20008/1	tetracycline	gi:505158454:ref:WP_015345556.1:|FEATURES|tetX|tetracycline|tetX	1.0	84.0	50	96.3	2.6e-21	1
PN0204_0351_S345_L001_20.clean.deeparg.mapping.ARG	0.2	RPOB2	372	431	A00652:60:HJGLWDSXY:2:1201:15058:28072/1	multidrug	BAD59497.1|FEATURES|rpoB2|multidrug|rpoB2	0.999998580706	86.7	60	105.1	6.8e-24	1
PN0204_0351_S345_L001_20.clean.deeparg.mapping.ARG	0.2	RPOB2	1047	1107	A00652:60:HJGLWDSXY:3:1306:16794:12164/1	multidrug	BAD59497.1|FEATURES|rpoB2|multidrug|rpoB2	0.999998907965	88.5	61	117.5	1.3e-27	1
PN0204_0351_S345_L001_20.clean.deeparg.mapping.ARG	0.2	RPOB2	826	893	A00652:60:HJGLWDSXY:4:1409:2727:15358/1	multidrug	BAD59497.1|FEATURES|rpoB2|multidrug|rpoB2	0.999999073613	85.3	68	127.1	1.9e-30	1
PN0204_0351_S345_L001_20.clean.deeparg.mapping.ARG	0.2	RPOB2	563	614	A00652:60:HJGLWDSXY:4:1678:22959:26850/1	multidrug	BAD59497.1|FEATURES|rpoB2|multidrug|rpoB2	0.9999979888	84.6	52	92.0	6.6e-20	1
PN0204_0351_S345_L001_20.clean.deeparg.mapping.ARG	0.2	TRANSCRIPTIONAL_REGULATORY_PROTEIN_CPXR_CPXR	73	120	A00652:60:HJGLWDSXY:4:1116:5484:3411/1	unclassified	CP000675.2.gene1535.p01|FEATURES|transcriptional_regulatory_protein_CpxR_cpxR|unclassified|transcriptional_regulatory_protein_CpxR_cpxR	0.999960921673	81.2	48	81.3	1.2e-16	1
PN0204_0351_S345_L001_20.clean.deeparg.mapping.ARG	0.2	RPOB2	1019	1102	A00652:60:HJGLWDSXY:3:2336:16251:33739/1	multidrug	BAD59497.1|FEATURES|rpoB2|multidrug|rpoB2	0.999999392756	85.7	84	160.6	1.9e-40	1
PN0204_0351_S345_L001_20.clean.deeparg.mapping.ARG	0.2	VANR	117	197	A00652:60:HJGLWDSXY:3:1310:24117:3740/1	glycopeptide	gi:950257734:ref:WP_057294159.1:|FEATURES|vanR|glycopeptide|vanR	1.0	92.6	81	149.4	4.5e-37	1
PN0204_0351_S345_L001_20.clean.deeparg.mapping.ARG	0.2	RPOB2	859	925	A00652:60:HJGLWDSXY:4:2112:19931:25614/1	multidrug	BAD59497.1|FEATURES|rpoB2|multidrug|rpoB2	0.999998929118	80.6	67	118.6	6.9e-28	1
PN0204_0351_S345_L001_20.clean.deeparg.mapping.ARG	0.2	MEXF	982	1031	A00652:60:HJGLWDSXY:2:1532:11279:32769/1	multidrug	CP000675.2.gene2298.p01|FEATURES|mexF|multidrug|mexF	0.999999999995	86.0	50	85.1	6.1e-18	1
PN0204_0351_S345_L001_20.clean.deeparg.mapping.ARG	0.2	VANR	46	140	A00652:60:HJGLWDSXY:3:1116:19180:21527/1	glycopeptide	gi:747653988:emb:CEL19270.1:|FEATURES|vanR|glycopeptide|vanR	1.0	92.6	95	180.6	2.0e-46	1
PN0204_0351_S345_L001_20.clean.deeparg.mapping.ARG	0.2	BACA	140	232	A00652:60:HJGLWDSXY:2:2576:30327:24612/1	bacitracin	ZP_04577926|FEATURES|bacA|bacitracin|bacA	0.999999848991	82.8	93	145.6	7.0e-36	1
PN0204_0351_S345_L001_20.clean.deeparg.mapping.ARG	0.2	MEXF	359	423	A00652:60:HJGLWDSXY:3:1271:26702:6339/1	multidrug	gi:496334960:ref:WP_009044138.1:|FEATURES|mexF|multidrug|mexF	1.0	89.2	65	105.9	4.4e-24	1
PN0204_0351_S345_L001_20.clean.deeparg.mapping.ARG	0.2	VANR	4	86	A00652:60:HJGLWDSXY:4:1233:9073:36871/1	glycopeptide	gi:943641831:ref:WP_055470667.1:|FEATURES|vanR|glycopeptide|vanR	1.0	89.2	83	147.1	2.2e-36	1
PN0204_0351_S345_L001_20.clean.deeparg.mapping.ARG	0.2	TETV	6	93	A00652:60:HJGLWDSXY:3:2642:24804:20744/1	tetracycline	gi:518176507:ref:WP_019346715.1:|FEATURES|tetV|tetracycline|tetV	1.0	80.7	88	145.2	8.9e-36	1
PN0204_0351_S345_L001_20.clean.deeparg.mapping.ARG	0.2	MDTC	354	406	A00652:60:HJGLWDSXY:4:2321:12970:7169/1	multidrug	gi:516438580:ref:WP_017827492.1:|FEATURES|mdtC|multidrug|mdtC	0.99999959435	81.1	53	79.3	5.9e-16	1
PN0204_0351_S345_L001_20.clean.deeparg.mapping.ARG	0.2	LMRB	100	154	A00652:60:HJGLWDSXY:3:1508:25256:34616/1	MLS	ZP_03589930|FEATURES|lmrB|MLS|lmrB	0.999999999974	80.0	55	86.3	3.1e-18	1
PN0204_0351_S345_L001_20.clean.deeparg.mapping.ARG	0.2	RPOB2	853	925	A00652:60:HJGLWDSXY:2:2104:11044:36088/1	multidrug	BAD59497.1|FEATURES|rpoB2|multidrug|rpoB2	0.999999137293	83.6	73	131.7	8.4e-32	1
PN0204_0351_S345_L001_20.clean.deeparg.mapping.ARG	0.2	MEXF	979	1027	A00652:60:HJGLWDSXY:1:2671:20076:9204/1	multidrug	CP000675.2.gene2298.p01|FEATURES|mexF|multidrug|mexF	0.999999002353	81.6	49	80.1	2.0e-16	1
PN0204_0351_S345_L001_20.clean.deeparg.mapping.ARG	0.2	NORB	97	146	A00652:60:HJGLWDSXY:4:1257:3179:17456/1	fluoroquinolone	gi:504415211:ref:WP_014602313.1:|FEATURES|norB|fluoroquinolone|norB	1.0	86.0	50	92.4	4.0e-20	1
PN0204_0351_S345_L001_20.clean.deeparg.mapping.ARG	0.2	RPOB2	1058	1123	A00652:60:HJGLWDSXY:1:2259:28962:1517/1	multidrug	BAD59497.1|FEATURES|rpoB2|multidrug|rpoB2	0.999998999281	86.4	66	122.5	4.9e-29	1
PN0204_0351_S345_L001_20.clean.deeparg.mapping.ARG	0.2	MEXF	1005	1046	A00652:60:HJGLWDSXY:1:1354:30029:20212/1	multidrug	gi:512735233:ref:WP_016493075.1:|FEATURES|mexF|multidrug|mexF	0.999999978717	81.0	42	65.5	5.8e-12	1
PN0204_0351_S345_L001_20.clean.deeparg.mapping.ARG	0.2	RPOB2	568	648	A00652:60:HJGLWDSXY:3:1477:26467:21308/1	multidrug	BAD59497.1|FEATURES|rpoB2|multidrug|rpoB2	0.999999287187	92.6	81	146.7	2.8e-36	1
PN0204_0351_S345_L001_20.clean.deeparg.mapping.ARG	0.2	ADP-RIBOSYLATING_TRANSFERASE_ARR	30	95	A00652:60:HJGLWDSXY:4:2511:11740:36636/1	rifamycin	AL939114.1.orf1.gene.p01|FEATURES|ADP-ribosylating_transferase_arr|rifamycin|ADP-ribosylating_transferase_arr	0.999708683034	89.4	66	126.7	2.4e-30	1
PN0204_0351_S345_L001_20.clean.deeparg.mapping.ARG	0.2	RPOB2	1006	1080	A00652:60:HJGLWDSXY:4:1122:15537:5979/1	multidrug	BAD59497.1|FEATURES|rpoB2|multidrug|rpoB2	0.999999211048	85.3	75	138.3	9.2e-34	1
PN0204_0351_S345_L001_20.clean.deeparg.mapping.ARG	0.2	VANR	164	231	A00652:60:HJGLWDSXY:4:1317:23701:19867/1	glycopeptide	gi:976142370:ref:WP_059301720.1:|FEATURES|vanR|glycopeptide|vanR	1.0	85.3	68	120.9	1.9e-28	1
PN0204_0351_S345_L001_20.clean.deeparg.mapping.ARG	0.2	MEXF	269	336	A00652:60:HJGLWDSXY:1:2570:17951:28322/1	multidrug	gi:553798320:ref:WP_023128834.1:|FEATURES|mexF|multidrug|mexF	0.999999999995	80.9	68	116.3	3.7e-27	1
PN0204_0351_S345_L001_20.clean.deeparg.mapping.ARG	0.2	MEXI	383	459	A00652:60:HJGLWDSXY:4:2308:15067:35164/1	multidrug	NC_002516.2.880346.p01|FEATURES|mexI|multidrug|mexI	0.999999733301	80.5	77	114.0	1.9e-26	1
PN0204_0351_S345_L001_20.clean.deeparg.mapping.ARG	0.2	MULTIDRUG_ABC_TRANSPORTER	527	582	A00652:60:HJGLWDSXY:2:2110:8883:33943/1	multidrug	gi:919568551:ref:WP_052871170.1:|FEATURES|multidrug_ABC_transporter|multidrug|multidrug_ABC_transporter	1.0	85.7	56	89.0	4.7e-19	1
PN0204_0351_S345_L001_20.clean.deeparg.mapping.ARG	0.2	RPHB	278	344	A00652:60:HJGLWDSXY:2:2562:19054:20713/1	rifamycin	APB03222.1|FEATURES|rphB|rifamycin|rphB	0.999973585901	82.1	67	127.9	1.1e-30	1
PN0204_0351_S345_L001_20.clean.deeparg.mapping.ARG	0.2	TRIC	426	475	A00652:60:HJGLWDSXY:2:1355:3911:16720/2	triclosan	NP_248848.1|FEATURES|TriC|triclosan|TriC	0.999999488497	80.0	50	80.1	2.0e-16	1
PN0204_0351_S345_L001_20.clean.deeparg.mapping.ARG	0.2	RPOB2	1008	1080	A00652:60:HJGLWDSXY:1:1276:8323:6981/1	multidrug	BAD59497.1|FEATURES|rpoB2|multidrug|rpoB2	0.9999992779	93.2	73	145.6	5.7e-36	1
PN0204_0351_S345_L001_20.clean.deeparg.mapping.ARG	0.2	CEOB	972	1027	A00652:60:HJGLWDSXY:3:2438:3486:22247/1	multidrug	AAB58161|FEATURES|ceoB|multidrug|ceoB	0.999388696882	85.7	56	91.3	1.2e-19	1
PN0204_0351_S345_L001_20.clean.deeparg.mapping.ARG	0.2	MDTB	923	984	A00652:60:HJGLWDSXY:3:1351:9724:1861/1	multidrug	gi:857586086:emb:CRL63207.1:|FEATURES|mdtB|multidrug|mdtB	0.99999997532	83.9	62	100.5	1.8e-22	1
PN0204_0351_S345_L001_20.clean.deeparg.mapping.ARG	0.2	MEXW	349	420	A00652:60:HJGLWDSXY:2:2668:15121:20478/1	multidrug	AAG07763|FEATURES|mexW|multidrug|mexW	0.999999990667	81.9	72	106.7	2.8e-24	1
PN0204_0351_S345_L001_20.clean.deeparg.mapping.ARG	0.2	MUXB	288	336	A00652:60:HJGLWDSXY:3:1526:19687:22153/1	multidrug	NP_251217.1|FEATURES|MuxB|multidrug|MuxB	0.999996485148	81.6	49	77.8	9.7e-16	1
PN0204_0351_S345_L001_20.clean.deeparg.mapping.ARG	0.2	RPOB2	835	894	A00652:60:HJGLWDSXY:3:2416:30671:12242/1	multidrug	BAD59497.1|FEATURES|rpoB2|multidrug|rpoB2	0.999998850846	86.7	60	114.8	8.7e-27	1
PN0204_0351_S345_L001_20.clean.deeparg.mapping.ARG	0.2	LRFA	40	88	A00652:60:HJGLWDSXY:2:1607:7003:1344/1	fluoroquinolone	AAC43550.1|FEATURES|lrfA|fluoroquinolone|lrfA	0.999866728661	87.8	49	87.8	9.4e-19	1
PN0204_0351_S345_L001_20.clean.deeparg.mapping.ARG	0.2	MEXF	62	123	A00652:60:HJGLWDSXY:3:2231:4535:23062/1	multidrug	gi:966396486:ref:WP_058441292.1:|FEATURES|mexF|multidrug|mexF	0.999999998012	82.3	62	102.1	6.0e-23	1
PN0204_0351_S345_L001_20.clean.deeparg.mapping.ARG	0.2	RPOB2	574	638	A00652:60:HJGLWDSXY:2:1646:26187:35008/1	multidrug	BAD59497.1|FEATURES|rpoB2|multidrug|rpoB2	0.999998803897	87.7	65	112.8	3.6e-26	1
PN0204_0351_S345_L001_20.clean.deeparg.mapping.ARG	0.2	RPOB2	772	831	A00652:60:HJGLWDSXY:1:2254:16676:23140/1	multidrug	BAD59497.1|FEATURES|rpoB2|multidrug|rpoB2	0.999998786447	91.7	60	112.1	5.7e-26	1
PN0204_0351_S345_L001_20.clean.deeparg.mapping.ARG	0.2	RPOB2	866	910	A00652:60:HJGLWDSXY:2:1616:2908:15702/2	multidrug	BAD59497.1|FEATURES|rpoB2|multidrug|rpoB2	0.999997202683	84.4	45	82.4	3.6e-17	1
PN0204_0351_S345_L001_20.clean.deeparg.mapping.ARG	0.2	RPOB2	563	610	A00652:60:HJGLWDSXY:2:2663:2067:26678/1	multidrug	BAD59497.1|FEATURES|rpoB2|multidrug|rpoB2	0.999997543696	83.3	48	85.9	5.2e-18	1
PN0204_0351_S345_L001_20.clean.deeparg.mapping.ARG	0.2	RPOB2	799	847	A00652:60:HJGLWDSXY:2:1616:2908:15702/1	multidrug	BAD59497.1|FEATURES|rpoB2|multidrug|rpoB2	0.999998107302	91.8	49	94.0	1.3e-20	1
PN0204_0351_S345_L001_20.clean.deeparg.mapping.ARG	0.2	RPOB2	405	485	A00652:60:HJGLWDSXY:3:1106:23014:18677/1	multidrug	BAD59497.1|FEATURES|rpoB2|multidrug|rpoB2	0.9999992675	84.0	81	144.4	1.4e-35	1
PN0204_0351_S345_L001_20.clean.deeparg.mapping.ARG	0.2	RPOB2	835	884	A00652:60:HJGLWDSXY:4:1429:26241:27586/1	multidrug	BAD59497.1|FEATURES|rpoB2|multidrug|rpoB2	0.999998353343	94.0	50	99.0	4.1e-22	1
PN0204_0351_S345_L001_20.clean.deeparg.mapping.ARG	0.2	MULTIDRUG_ABC_TRANSPORTER	476	524	A00652:60:HJGLWDSXY:3:1122:12572:31501/2	multidrug	gi:739906046:ref:WP_037756452.1:|FEATURES|multidrug_ABC_transporter|multidrug|multidrug_ABC_transporter	0.999999961042	81.6	49	90.1	1.9e-19	1
PN0204_0351_S345_L001_20.clean.deeparg.mapping.ARG	0.2	EFPA	152	242	A00652:60:HJGLWDSXY:4:1332:3007:11741/1	multidrug	NP_217362.1|FEATURES|efpA|multidrug|efpA	0.999998894192	92.3	91	156.8	3.0e-39	1
PN0204_0351_S345_L001_20.clean.deeparg.mapping.ARG	0.2	ADEF	449	502	A00652:60:HJGLWDSXY:3:2307:22435:26506/1	multidrug	CAJ77856.1|FEATURES|adeF|multidrug|adeF	0.999999262343	87.0	54	90.1	2.9e-19	1
PN0204_0351_S345_L001_20.clean.deeparg.mapping.ARG	0.2	RPOB2	414	500	A00652:60:HJGLWDSXY:1:2346:30825:3364/1	multidrug	BAD59497.1|FEATURES|rpoB2|multidrug|rpoB2	0.999999374579	85.1	87	157.9	1.3e-39	1
PN0204_0351_S345_L001_20.clean.deeparg.mapping.ARG	0.2	AXYY	413	498	A00652:60:HJGLWDSXY:3:1306:15926:22748/1	multidrug	EGP45231.1|FEATURES|AxyY|multidrug|AxyY	0.999999375133	81.4	86	134.0	2.0e-32	1
PN0204_0351_S345_L001_20.clean.deeparg.mapping.ARG	0.2	RPOB2	378	436	A00652:60:HJGLWDSXY:3:1571:1958:31626/1	multidrug	BAD59497.1|FEATURES|rpoB2|multidrug|rpoB2	0.999998656826	91.5	59	107.5	1.4e-24	1
PN0204_0351_S345_L001_20.clean.deeparg.mapping.ARG	0.2	MEXF	414	463	A00652:60:HJGLWDSXY:2:1108:12726:10848/2	multidrug	YP_001187672|FEATURES|mexF|multidrug|mexF	0.999999999945	80.0	50	71.6	6.9e-14	1
PN0204_0351_S345_L001_20.clean.deeparg.mapping.ARG	0.2	MEXF	366	415	A00652:60:HJGLWDSXY:2:1108:12726:10848/1	multidrug	YP_002800512|FEATURES|mexF|multidrug|mexF	1.0	92.0	50	83.6	1.8e-17	1
PN0204_0351_S345_L001_20.clean.deeparg.mapping.ARG	0.2	MDTC	849	897	A00652:60:HJGLWDSXY:3:1220:22887:32769/1	multidrug	CP004022.1.gene1674.p01|FEATURES|mdtC|multidrug|mdtC	0.999999984878	83.7	49	75.9	4.1e-15	1
PN0204_0351_S345_L001_20.clean.deeparg.mapping.ARG	0.2	MUXB	922	971	A00652:60:HJGLWDSXY:1:1506:26603:18599/1	multidrug	NP_251217.1|FEATURES|MuxB|multidrug|MuxB	0.907007930787	82.0	50	83.6	1.8e-17	1
PN0204_0351_S345_L001_20.clean.deeparg.mapping.ARG	0.2	MULTIDRUG_ABC_TRANSPORTER	506	555	A00652:60:HJGLWDSXY:1:1119:15628:9549/1	multidrug	gi:817122037:ref:WP_046494699.1:|FEATURES|multidrug_ABC_transporter|multidrug|multidrug_ABC_transporter	0.999987699394	80.0	50	77.0	1.7e-15	1
PN0204_0351_S345_L001_20.clean.deeparg.mapping.ARG	0.2	MACB	27	73	A00652:60:HJGLWDSXY:2:1615:19958:19398/1	MLS	gi:740856590:ref:WP_038641842.1:|FEATURES|macB|MLS|macB	1.0	80.9	47	79.3	3.3e-16	1
PN0204_0351_S345_L001_20.clean.deeparg.mapping.ARG	0.2	RPOB2	855	903	A00652:60:HJGLWDSXY:1:1538:2817:31798/1	multidrug	BAD59497.1|FEATURES|rpoB2|multidrug|rpoB2	0.99999783803	83.7	49	89.7	2.5e-19	1
PN0204_0351_S345_L001_20.clean.deeparg.mapping.ARG	0.2	MULTIDRUG_ABC_TRANSPORTER	444	506	A00652:60:HJGLWDSXY:4:2504:6253:3740/1	multidrug	gi:639148059:ref:WP_024490169.1:|FEATURES|multidrug_ABC_transporter|multidrug|multidrug_ABC_transporter	1.0	84.1	63	109.8	2.9e-25	1
PN0204_0351_S345_L001_20.clean.deeparg.mapping.ARG	0.2	RPOB2	417	466	A00652:60:HJGLWDSXY:2:1357:24017:19132/1	multidrug	BAD59497.1|FEATURES|rpoB2|multidrug|rpoB2	0.999997919097	88.0	50	90.9	1.1e-19	1
PN0204_0351_S345_L001_20.clean.deeparg.mapping.ARG	0.2	MDTB	435	500	A00652:60:HJGLWDSXY:2:2206:14904:35477/1	multidrug	gi:857586086:emb:CRL63207.1:|FEATURES|mdtB|multidrug|mdtB	0.999944184161	84.8	66	100.9	1.4e-22	1
PN0204_0351_S345_L001_20.clean.deeparg.mapping.ARG	0.2	MEXF	439	500	A00652:60:HJGLWDSXY:2:2649:23167:3787/1	multidrug	gi:553798320:ref:WP_023128834.1:|FEATURES|mexF|multidrug|mexF	0.999999999993	80.6	62	97.1	2.0e-21	1
PN0204_0351_S345_L001_20.clean.deeparg.mapping.ARG	0.2	BACA	190	247	A00652:60:HJGLWDSXY:2:1271:20934:31172/1	bacitracin	YP_970399|FEATURES|bacA|bacitracin|bacA	1.0	91.4	58	107.5	1.3e-24	1
PN0204_0351_S345_L001_20.clean.deeparg.mapping.ARG	0.2	RPOB2	1019	1083	A00652:60:HJGLWDSXY:4:1645:13548:30843/1	multidrug	BAD59497.1|FEATURES|rpoB2|multidrug|rpoB2	0.999999017955	87.7	65	123.6	2.1e-29	1
PN0204_0351_S345_L001_20.clean.deeparg.mapping.ARG	0.2	TAP	7	86	A00652:60:HJGLWDSXY:1:1633:8621:35556/1	tetracycline	CAA03986.1|FEATURES|tap|tetracycline|tap	0.999999896541	88.8	80	130.6	2.0e-31	1
PN0204_0351_S345_L001_20.clean.deeparg.mapping.ARG	0.2	RPOB2	1028	1076	A00652:60:HJGLWDSXY:1:1449:14498:25222/2	multidrug	BAD59497.1|FEATURES|rpoB2|multidrug|rpoB2	0.999998247408	91.8	49	96.7	2.0e-21	1
PN0204_0351_S345_L001_20.clean.deeparg.mapping.ARG	0.2	MEXF	371	420	A00652:60:HJGLWDSXY:3:1174:25753:1720/1	multidrug	gi:496334960:ref:WP_009044138.1:|FEATURES|mexF|multidrug|mexF	0.999999999994	84.0	50	74.7	8.2e-15	1
PN0204_0351_S345_L001_20.clean.deeparg.mapping.ARG	0.2	TRANSCRIPTIONAL_REGULATORY_PROTEIN_CPXR_CPXR	82	117	A00652:60:HJGLWDSXY:2:1319:22281:30248/1	unclassified	CP001485.1.gene721.p01|FEATURES|transcriptional_regulatory_protein_CpxR_cpxR|unclassified|transcriptional_regulatory_protein_CpxR_cpxR	0.999992099017	83.3	36	63.2	2.6e-11	1
PN0204_0351_S345_L001_20.clean.deeparg.mapping.ARG	0.2	RPOB2	578	636	A00652:60:HJGLWDSXY:4:2415:31946:30483/1	multidrug	BAD59497.1|FEATURES|rpoB2|multidrug|rpoB2	0.999998765552	93.2	59	111.3	9.3e-26	1
PN0204_0351_S345_L001_20.clean.deeparg.mapping.ARG	0.2	RPOB2	718	783	A00652:60:HJGLWDSXY:3:1139:17870:3004/1	multidrug	BAD59497.1|FEATURES|rpoB2|multidrug|rpoB2	0.999998446754	80.3	66	101.3	1.1e-22	1
PN0204_0351_S345_L001_20.clean.deeparg.mapping.ARG	0.2	VANR	135	189	A00652:60:HJGLWDSXY:3:1160:4101:5838/1	glycopeptide	gi:970977909:ref:WP_058846640.1:|FEATURES|vanR|glycopeptide|vanR	1.0	96.4	55	109.8	2.5e-25	1
PN0204_0351_S345_L001_20.clean.deeparg.mapping.ARG	0.2	RPOB2	1031	1097	A00652:60:HJGLWDSXY:3:2622:32886:12195/1	multidrug	BAD59497.1|FEATURES|rpoB2|multidrug|rpoB2	0.999999112324	91.0	67	129.8	2.9e-31	1
PN0204_0351_S345_L001_20.clean.deeparg.mapping.ARG	0.2	RPOB2	740	827	A00652:60:HJGLWDSXY:4:2360:7943:16125/1	multidrug	BAD59497.1|FEATURES|rpoB2|multidrug|rpoB2	0.99999945364	100.0	88	171.0	1.5e-43	1
PN0204_0351_S345_L001_20.clean.deeparg.mapping.ARG	0.2	VANR	62	110	A00652:60:HJGLWDSXY:3:2141:27145:36855/1	glycopeptide	gi:970977909:ref:WP_058846640.1:|FEATURES|vanR|glycopeptide|vanR	1.0	87.8	49	91.7	6.5e-20	1
PN0204_0351_S345_L001_20.clean.deeparg.mapping.ARG	0.2	ADEF	452	502	A00652:60:HJGLWDSXY:3:2205:27670:12931/1	multidrug	CAJ77856.1|FEATURES|adeF|multidrug|adeF	0.99999894191	80.4	51	77.4	1.7e-15	1
PN0204_0351_S345_L001_20.clean.deeparg.mapping.ARG	0.2	MDTC	863	910	A00652:60:HJGLWDSXY:2:2348:8070:23234/1	multidrug	gi:857778813:emb:CRL60249.1:|FEATURES|mdtC|multidrug|mdtC	0.999997600537	81.2	48	70.5	1.5e-13	1
PN0204_0351_S345_L001_20.clean.deeparg.mapping.ARG	0.2	MULTIDRUG_ABC_TRANSPORTER	460	520	A00652:60:HJGLWDSXY:2:2105:29830:4836/1	multidrug	gi:664395661:ref:WP_030922045.1:|FEATURES|multidrug_ABC_transporter|multidrug|multidrug_ABC_transporter	0.999999922098	82.0	61	105.9	4.2e-24	1
PN0204_0351_S345_L001_20.clean.deeparg.mapping.ARG	0.2	VANR	113	162	A00652:60:HJGLWDSXY:3:2141:27145:36855/2	glycopeptide	gi:948234034:ref:WP_056891683.1:|FEATURES|vanR|glycopeptide|vanR	1.0	94.0	50	95.5	4.5e-21	1
PN0204_0351_S345_L001_20.clean.deeparg.mapping.ARG	0.2	RPHA	827	864	A00652:60:HJGLWDSXY:1:2348:12373:21637/1	rifamycin	AIA08936.1|FEATURES|rphA|rifamycin|rphA	0.998012825626	81.6	38	66.6	3.0e-12	1
PN0204_0351_S345_L001_20.clean.deeparg.mapping.ARG	0.2	ADEF	391	452	A00652:60:HJGLWDSXY:2:2336:20518:15139/1	multidrug	CAJ77856.1|FEATURES|adeF|multidrug|adeF	1.0	90.3	62	100.5	1.7e-22	1
PN0204_0351_S345_L001_20.clean.deeparg.mapping.ARG	0.2	MUXB	266	312	A00652:60:HJGLWDSXY:1:1514:6081:8891/1	multidrug	NP_251217.1|FEATURES|MuxB|multidrug|MuxB	0.99999688466	80.9	47	80.9	1.1e-16	1
PN0204_0351_S345_L001_20.clean.deeparg.mapping.ARG	0.2	RPOB2	563	618	A00652:60:HJGLWDSXY:1:2653:8359:19476/1	multidrug	BAD59497.1|FEATURES|rpoB2|multidrug|rpoB2	0.999998247408	80.4	56	96.7	2.8e-21	1
PN0204_0351_S345_L001_20.clean.deeparg.mapping.ARG	0.2	CEOB	66	113	A00652:60:HJGLWDSXY:4:1372:22824:11146/2	multidrug	AAB58161|FEATURES|ceoB|multidrug|ceoB	0.999999996406	83.3	48	82.8	3.0e-17	1
PN0204_0351_S345_L001_20.clean.deeparg.mapping.ARG	0.2	ADEF	11	60	A00652:60:HJGLWDSXY:4:1372:22824:11146/1	multidrug	CAJ77856.1|FEATURES|adeF|multidrug|adeF	0.99999894191	80.0	50	77.4	1.3e-15	1
PN0204_0351_S345_L001_20.clean.deeparg.mapping.ARG	0.2	MUXB	948	1016	A00652:60:HJGLWDSXY:1:2261:16224:19914/1	multidrug	NP_251217.1|FEATURES|MuxB|multidrug|MuxB	0.999998784964	81.2	69	113.2	3.0e-26	1
PN0204_0351_S345_L001_20.clean.deeparg.mapping.ARG	0.2	RPOB2	438	517	A00652:60:HJGLWDSXY:2:1662:10854:5447/1	multidrug	BAD59497.1|FEATURES|rpoB2|multidrug|rpoB2	0.999999250624	80.0	80	142.5	5.1e-35	1
PN0204_0351_S345_L001_20.clean.deeparg.mapping.ARG	0.2	MEXK	979	1019	A00652:60:HJGLWDSXY:4:2252:22408:2566/1	multidrug	AAG07064.1|FEATURES|MexK|multidrug|MexK	0.999996146554	80.5	41	68.9	4.5e-13	1
PN0204_0351_S345_L001_20.clean.deeparg.mapping.ARG	0.2	RPOB2	761	855	A00652:60:HJGLWDSXY:3:1235:23891:5603/1	multidrug	BAD59497.1|FEATURES|rpoB2|multidrug|rpoB2	0.999999480404	90.5	95	176.4	3.8e-45	1
PN0204_0351_S345_L001_20.clean.deeparg.mapping.ARG	0.2	RPOB2	1046	1127	A00652:60:HJGLWDSXY:1:1431:28827:16532/1	multidrug	BAD59497.1|FEATURES|rpoB2|multidrug|rpoB2	0.999999307525	85.4	82	149.1	5.6e-37	1
PN0204_0351_S345_L001_20.clean.deeparg.mapping.ARG	0.2	MEXI	422	483	A00652:60:HJGLWDSXY:1:1118:3513:31782/1	multidrug	NC_002516.2.880346.p01|FEATURES|mexI|multidrug|mexI	0.999999633083	85.5	62	99.8	3.1e-22	1
PN0204_0351_S345_L001_20.clean.deeparg.mapping.ARG	0.2	MUXC	879	963	A00652:60:HJGLWDSXY:4:2531:21739:36918/1	multidrug	NP_251216.1|FEATURES|MuxC|multidrug|MuxC	0.999999339498	82.4	85	132.1	7.4e-32	1
PN0204_0351_S345_L001_20.clean.deeparg.mapping.ARG	0.2	CEOB	948	996	A00652:60:HJGLWDSXY:1:2169:24198:20885/2	multidrug	CAR56416|FEATURES|ceoB|multidrug|ceoB	0.999999997725	85.7	49	79.0	4.4e-16	1
PN0204_0351_S345_L001_20.clean.deeparg.mapping.ARG	0.2	RPOB2	347	428	A00652:60:HJGLWDSXY:1:1655:6723:26757/1	multidrug	BAD59497.1|FEATURES|rpoB2|multidrug|rpoB2	0.99999924059	85.4	82	141.4	1.2e-34	1
PN0204_0351_S345_L001_20.clean.deeparg.mapping.ARG	0.2	RGT1438	300	370	A00652:60:HJGLWDSXY:2:2666:11415:35289/1	rifamycin	AFO53532.1|FEATURES|rgt1438|rifamycin|rgt1438	0.999918947799	80.3	71	63.5	2.7e-11	1
PN0204_0351_S345_L001_20.clean.deeparg.mapping.ARG	0.2	RPOB2	381	460	A00652:60:HJGLWDSXY:2:1517:10881:4679/1	multidrug	BAD59497.1|FEATURES|rpoB2|multidrug|rpoB2	0.999999183098	87.5	80	135.6	6.3e-33	1
PN0204_0351_S345_L001_20.clean.deeparg.mapping.ARG	0.2	MEXF	54	115	A00652:60:HJGLWDSXY:3:1143:13277:35947/1	multidrug	CP000675.2.gene2298.p01|FEATURES|mexF|multidrug|mexF	0.999999383701	82.3	62	97.4	1.5e-21	1
PN0204_0351_S345_L001_20.clean.deeparg.mapping.ARG	0.2	RPOB2	407	470	A00652:60:HJGLWDSXY:4:2263:1434:22795/1	multidrug	BAD59497.1|FEATURES|rpoB2|multidrug|rpoB2	0.999998859854	87.5	64	115.2	7.0e-27	1
PN0204_0351_S345_L001_20.clean.deeparg.mapping.ARG	0.2	MEXB	955	1004	A00652:60:HJGLWDSXY:2:1564:20889:6825/1	multidrug	gi:347302801:gb:AEO72915.1:|FEATURES|mexB|multidrug|mexB	0.999999880826	82.0	50	80.5	2.7e-16	1
PN0204_0351_S345_L001_20.clean.deeparg.mapping.ARG	0.2	RPOB2	573	650	A00652:60:HJGLWDSXY:2:2412:24641:33959/1	multidrug	BAD59497.1|FEATURES|rpoB2|multidrug|rpoB2	0.999999198943	88.5	78	137.1	2.1e-33	1
PN0204_0351_S345_L001_20.clean.deeparg.mapping.ARG	0.2	MUXB	375	441	A00652:60:HJGLWDSXY:4:1204:27082:21746/1	multidrug	NP_251217.1|FEATURES|MuxB|multidrug|MuxB	0.807975477841	86.6	67	115.2	7.3e-27	1
PN0204_0351_S345_L001_20.clean.deeparg.mapping.ARG	0.2	RPOB2	1044	1092	A00652:60:HJGLWDSXY:3:2223:2781:16454/1	multidrug	BAD59497.1|FEATURES|rpoB2|multidrug|rpoB2	0.99999783803	83.7	49	89.7	2.5e-19	1
PN0204_0351_S345_L001_20.clean.deeparg.mapping.ARG	0.2	MEXW	446	492	A00652:60:HJGLWDSXY:4:1551:8947:24189/2	multidrug	YP_001266290|FEATURES|mexW|multidrug|mexW	0.999999998007	83.0	47	77.4	1.3e-15	1
PN0204_0351_S345_L001_20.clean.deeparg.mapping.ARG	0.2	MEXF	400	465	A00652:60:HJGLWDSXY:1:1117:24279:7874/1	multidrug	gi:966506160:ref:WP_058522806.1:|FEATURES|mexF|multidrug|mexF	0.99999980583	80.3	66	98.6	7.0e-22	1
PN0204_0351_S345_L001_20.clean.deeparg.mapping.ARG	0.2	RPOB2	107	163	A00652:60:HJGLWDSXY:3:1265:12093:36432/1	multidrug	BAD59497.1|FEATURES|rpoB2|multidrug|rpoB2	0.999998580706	80.7	57	105.1	6.5e-24	1
PN0204_0351_S345_L001_20.clean.deeparg.mapping.ARG	0.2	RPOB2	735	783	A00652:60:HJGLWDSXY:4:2237:27028:16047/1	multidrug	BAD59497.1|FEATURES|rpoB2|multidrug|rpoB2	0.999996559274	81.6	49	77.4	1.3e-15	1
PN0204_0351_S345_L001_20.clean.deeparg.mapping.ARG	0.2	MUXC	883	973	A00652:60:HJGLWDSXY:4:1568:4707:1626/1	multidrug	NP_251216.1|FEATURES|MuxC|multidrug|MuxC	0.999999335483	80.2	91	131.7	1.1e-31	1
PN0204_0351_S345_L001_20.clean.deeparg.mapping.ARG	0.2	MEXF	385	442	A00652:60:HJGLWDSXY:3:2477:4173:13823/1	multidrug	gi:512735233:ref:WP_016493075.1:|FEATURES|mexF|multidrug|mexF	0.999999999999	82.8	58	87.8	1.1e-18	1
PN0204_0351_S345_L001_20.clean.deeparg.mapping.ARG	0.2	RPOB2	1077	1122	A00652:60:HJGLWDSXY:3:1630:30436:30373/1	multidrug	BAD59497.1|FEATURES|rpoB2|multidrug|rpoB2	0.999995677211	80.4	46	72.8	3.4e-14	1
PN0204_0351_S345_L001_20.clean.deeparg.mapping.ARG	0.2	OLEC	124	171	A00652:60:HJGLWDSXY:4:1465:6244:33880/1	MLS	AAA26793|FEATURES|oleC|MLS|oleC	0.999999981405	81.2	48	85.9	3.6e-18	1
PN0204_0351_S345_L001_20.clean.deeparg.mapping.ARG	0.2	ADEB	402	450	A00652:60:HJGLWDSXY:1:2324:4743:3568/2	multidrug	gi:835267813:ref:WP_047428207.1:|FEATURES|adeB|multidrug|adeB	1.0	85.7	49	78.6	5.7e-16	1
PN0204_0351_S345_L001_20.clean.deeparg.mapping.ARG	0.2	TAP	17	72	A00652:60:HJGLWDSXY:4:2502:24487:31563/1	tetracycline	CAA03986.1|FEATURES|tap|tetracycline|tap	0.999998190089	91.1	56	98.2	7.8e-22	1
PN0204_0351_S345_L001_20.clean.deeparg.mapping.ARG	0.2	ADP-RIBOSYLATING_TRANSFERASE_ARR	42	123	A00652:60:HJGLWDSXY:4:1569:18819:9784/1	rifamycin	AL939114.1.orf1.gene.p01|FEATURES|ADP-ribosylating_transferase_arr|rifamycin|ADP-ribosylating_transferase_arr	0.999834406754	80.5	82	139.8	3.4e-34	1
PN0204_0351_S345_L001_20.clean.deeparg.mapping.ARG	0.2	VANX	96	145	A00652:60:HJGLWDSXY:3:2444:17173:4210/1	glycopeptide	gi:522156438:ref:WP_020667646.1:|FEATURES|vanX|glycopeptide|vanX	0.99999999997	84.0	50	94.7	7.7e-21	1
PN0204_0351_S345_L001_20.clean.deeparg.mapping.ARG	0.2	BACA	9	48	A00652:60:HJGLWDSXY:3:2329:22516:13338/1	bacitracin	YP_001187667|FEATURES|bacA|bacitracin|bacA	0.999999966412	80.0	40	65.5	5.0e-12	1
PN0204_0351_S345_L001_20.clean.deeparg.mapping.ARG	0.2	TETV	351	399	A00652:60:HJGLWDSXY:4:1577:24840:31328/1	tetracycline	gi:602520538:emb:CDO32455.1:|FEATURES|tetV|tetracycline|tetV	1.0	93.9	49	86.3	2.7e-18	1
PN0204_0351_S345_L001_20.clean.deeparg.mapping.ARG	0.2	TETV	287	336	A00652:60:HJGLWDSXY:4:1577:24840:31328/2	tetracycline	AF030344.gene.p01|FEATURES|tetV|tetracycline|tetV	0.999999947538	82.0	50	80.9	1.1e-16	1
PN0204_0351_S345_L001_20.clean.deeparg.mapping.ARG	0.2	RPOB2	799	848	A00652:60:HJGLWDSXY:3:2270:18023:1172/2	multidrug	BAD59497.1|FEATURES|rpoB2|multidrug|rpoB2	0.999997730639	82.0	50	88.2	7.2e-19	1
PN0204_0351_S345_L001_20.clean.deeparg.mapping.ARG	0.2	RPOB2	1023	1091	A00652:60:HJGLWDSXY:2:2659:22625:5040/1	multidrug	BAD59497.1|FEATURES|rpoB2|multidrug|rpoB2	0.999999106874	85.5	69	129.4	3.9e-31	1
PN0204_0351_S345_L001_20.clean.deeparg.mapping.ARG	0.2	RPOB2	690	766	A00652:60:HJGLWDSXY:3:2318:32316:7701/1	multidrug	BAD59497.1|FEATURES|rpoB2|multidrug|rpoB2	0.99999924702	85.7	77	142.1	6.5e-35	1
PN0204_0351_S345_L001_20.clean.deeparg.mapping.ARG	0.2	OQXB	938	1001	A00652:60:HJGLWDSXY:2:2208:8766:34053/1	multidrug	YP_001693238|FEATURES|oqxB|multidrug|oqxB	0.999998765221	85.9	64	110.9	1.6e-25	1
PN0204_0351_S345_L001_20.clean.deeparg.mapping.ARG	0.2	RPOB2	406	469	A00652:60:HJGLWDSXY:3:1516:26648:22404/1	multidrug	BAD59497.1|FEATURES|rpoB2|multidrug|rpoB2	0.999998921533	89.1	64	118.2	8.4e-28	1
PN0204_0351_S345_L001_20.clean.deeparg.mapping.ARG	0.2	MTRA	179	226	A00652:60:HJGLWDSXY:4:2655:23601:18881/1	multidrug	CCP46065.1|FEATURES|mtrA|multidrug|mtrA	0.999989421866	89.6	48	94.4	1.7e-20	1
PN0204_0351_S345_L001_20.clean.deeparg.mapping.ARG	0.2	VANS	65	155	A00652:60:HJGLWDSXY:2:2657:19018:3302/1	glycopeptide	KF478993.1.gene7.p01|FEATURES|vanS|glycopeptide|vanS	0.999999000743	82.4	91	140.6	2.2e-34	1
PN0204_0351_S345_L001_20.clean.deeparg.mapping.ARG	0.2	RPOB2	412	480	A00652:60:HJGLWDSXY:3:2337:24496:16705/1	multidrug	BAD59497.1|FEATURES|rpoB2|multidrug|rpoB2	0.999999043969	82.6	69	125.2	7.5e-30	1
PN0204_0351_S345_L001_20.clean.deeparg.mapping.ARG	0.2	RPOB2	1020	1067	A00652:60:HJGLWDSXY:1:1535:14082:22498/1	multidrug	BAD59497.1|FEATURES|rpoB2|multidrug|rpoB2	0.999998166224	87.5	48	95.1	5.9e-21	1
PN0204_0351_S345_L001_20.clean.deeparg.mapping.ARG	0.2	MACB	141	215	A00652:60:HJGLWDSXY:1:2468:2302:26240/1	MLS	gi:671541568:ref:WP_031525212.1:|FEATURES|macB|MLS|macB	1.0	80.0	75	114.4	1.6e-26	1
PN0204_0351_S345_L001_20.clean.deeparg.mapping.ARG	0.2	RPOB2	377	448	A00652:60:HJGLWDSXY:3:1651:7672:30373/1	multidrug	BAD59497.1|FEATURES|rpoB2|multidrug|rpoB2	0.999999037545	86.1	72	124.8	1.0e-29	1
PN0204_0351_S345_L001_20.clean.deeparg.mapping.ARG	0.2	RPOB2	70	150	A00652:60:HJGLWDSXY:4:2468:30689:16094/1	multidrug	BAD59497.1|FEATURES|rpoB2|multidrug|rpoB2	0.999999250624	81.5	81	142.5	5.4e-35	1
PN0204_0351_S345_L001_20.clean.deeparg.mapping.ARG	0.2	RPOB2	1020	1069	A00652:60:HJGLWDSXY:1:1132:10999:14653/1	multidrug	BAD59497.1|FEATURES|rpoB2|multidrug|rpoB2	0.999998416001	88.0	50	100.5	1.4e-22	1
PN0204_0351_S345_L001_20.clean.deeparg.mapping.ARG	0.2	RPOB2	889	925	A00652:60:HJGLWDSXY:4:2601:30156:24533/2	multidrug	BAD59497.1|FEATURES|rpoB2|multidrug|rpoB2	0.999995112762	81.1	37	70.5	1.5e-13	1
PN0204_0351_S345_L001_20.clean.deeparg.mapping.ARG	0.2	OQXB	973	1041	A00652:60:HJGLWDSXY:3:2643:14823:19116/1	multidrug	YP_001693238|FEATURES|oqxB|multidrug|oqxB	0.999998893267	82.6	69	115.2	8.7e-27	1
PN0204_0351_S345_L001_20.clean.deeparg.mapping.ARG	0.2	MULTIDRUG_ABC_TRANSPORTER	551	600	A00652:60:HJGLWDSXY:1:2674:5891:35243/1	multidrug	gi:1011069317:ref:WP_062010695.1:|FEATURES|multidrug_ABC_transporter|multidrug|multidrug_ABC_transporter	0.999999860243	80.0	50	80.1	3.7e-16	1
PN0204_0351_S345_L001_20.clean.deeparg.mapping.ARG	0.2	RPOB2	1034	1082	A00652:60:HJGLWDSXY:3:2177:16857:25989/1	multidrug	BAD59497.1|FEATURES|rpoB2|multidrug|rpoB2	0.999998166224	85.7	49	95.1	5.9e-21	1
PN0204_0351_S345_L001_20.clean.deeparg.mapping.ARG	0.2	MDSB	355	422	A00652:60:HJGLWDSXY:4:2223:7572:1736/1	multidrug	NP_459346.1|FEATURES|mdsB|multidrug|mdsB	0.999998942632	80.9	68	97.8	1.2e-21	1
PN0204_0351_S345_L001_20.clean.deeparg.mapping.ARG	0.2	MEXI	429	486	A00652:60:HJGLWDSXY:3:1621:4842:7247/1	multidrug	NC_002516.2.880346.p01|FEATURES|mexI|multidrug|mexI	0.999999544058	81.0	58	90.9	1.3e-19	1
PN0204_0351_S345_L001_20.clean.deeparg.mapping.ARG	0.2	MDTC	357	406	A00652:60:HJGLWDSXY:2:1372:2103:12085/2	multidrug	gi:857778813:emb:CRL60249.1:|FEATURES|mdtC|multidrug|mdtC	0.983338846633	84.0	50	76.3	2.8e-15	1
PN0204_0351_S345_L001_20.clean.deeparg.mapping.ARG	0.2	MDTB	371	445	A00652:60:HJGLWDSXY:3:1434:3351:14779/1	multidrug	CP001918.1.gene3440.p01|FEATURES|mdtB|multidrug|mdtB	0.999990906894	80.0	75	114.8	1.1e-26	1
PN0204_0351_S345_L001_20.clean.deeparg.mapping.ARG	0.2	MULTIDRUG_ABC_TRANSPORTER	557	605	A00652:60:HJGLWDSXY:1:1223:23565:20635/1	multidrug	gi:1033151784:ref:WP_064457526.1:|FEATURES|multidrug_ABC_transporter|multidrug|multidrug_ABC_transporter	0.999999644731	81.6	49	78.2	9.5e-16	1
PN0204_0351_S345_L001_20.clean.deeparg.mapping.ARG	0.2	MEXF	979	1027	A00652:60:HJGLWDSXY:2:1223:13060:37012/1	multidrug	CP000675.2.gene2298.p01|FEATURES|mexF|multidrug|mexF	0.999999026124	81.6	49	80.9	1.1e-16	1
PN0204_0351_S345_L001_20.clean.deeparg.mapping.ARG	0.2	RPOB2	445	493	A00652:60:HJGLWDSXY:4:2666:8178:13025/1	multidrug	BAD59497.1|FEATURES|rpoB2|multidrug|rpoB2	0.99999797017	81.6	49	91.7	6.5e-20	1
PN0204_0351_S345_L001_20.clean.deeparg.mapping.ARG	0.2	RPOB2	833	882	A00652:60:HJGLWDSXY:3:2167:4282:8249/1	multidrug	BAD59497.1|FEATURES|rpoB2|multidrug|rpoB2	0.999997635669	80.0	50	87.0	1.6e-18	1
PN0204_0351_S345_L001_20.clean.deeparg.mapping.ARG	0.2	MULTIDRUG_ABC_TRANSPORTER	466	511	A00652:60:HJGLWDSXY:1:2458:4526:33912/1	multidrug	gi:926400371:ref:WP_053728483.1:|FEATURES|multidrug_ABC_transporter|multidrug|multidrug_ABC_transporter	0.999999983117	80.4	46	79.0	7.1e-16	1
PN0204_0351_S345_L001_20.clean.deeparg.mapping.ARG	0.2	MDTC	859	907	A00652:60:HJGLWDSXY:2:2526:4101:13573/2	multidrug	gi:516438580:ref:WP_017827492.1:|FEATURES|mdtC|multidrug|mdtC	0.999999803124	85.7	49	73.6	1.8e-14	1
PN0204_0351_S345_L001_20.clean.deeparg.mapping.ARG	0.2	ACRB	5	54	A00652:60:HJGLWDSXY:2:2608:23719:5431/2	multidrug	CP002695.1.gene992.p01|FEATURES|acrB|multidrug|acrB	0.99999788662	84.0	50	79.3	3.3e-16	1
PN0204_0351_S345_L001_20.clean.deeparg.mapping.ARG	0.2	RPOB2	747	832	A00652:60:HJGLWDSXY:1:2561:10827:6934/1	multidrug	BAD59497.1|FEATURES|rpoB2|multidrug|rpoB2	0.999999183098	81.4	86	135.6	6.9e-33	1
PN0204_0351_S345_L001_20.clean.deeparg.mapping.ARG	0.2	RPOB2	1019	1074	A00652:60:HJGLWDSXY:3:1517:32027:3255/1	multidrug	BAD59497.1|FEATURES|rpoB2|multidrug|rpoB2	0.999998632111	85.7	56	106.7	2.3e-24	1
PN0204_0351_S345_L001_20.clean.deeparg.mapping.ARG	0.2	RPHB	842	883	A00652:60:HJGLWDSXY:1:2258:11089:13401/1	rifamycin	APB03222.1|FEATURES|rphB|rifamycin|rphB	0.999336898158	83.3	42	78.2	1.1e-15	1
PN0204_0351_S345_L001_20.clean.deeparg.mapping.ARG	0.2	RPOB2	1015	1072	A00652:60:HJGLWDSXY:2:1469:10800:2440/1	multidrug	BAD59497.1|FEATURES|rpoB2|multidrug|rpoB2	0.99999870164	86.2	58	109.0	4.6e-25	1
PN0204_0351_S345_L001_20.clean.deeparg.mapping.ARG	0.2	OMPR	86	128	A00652:60:HJGLWDSXY:3:2427:2401:30044/1	multidrug	gi:909830386:gb:AKU13184.1:|FEATURES|ompR|multidrug|ompR	0.999981545071	81.4	43	75.1	9.7e-15	1
PN0204_0351_S345_L001_20.clean.deeparg.mapping.ARG	0.2	MEXQ	998	1034	A00652:60:HJGLWDSXY:1:1463:27471:23109/1	multidrug	BAE06008.1|FEATURES|mexQ|multidrug|mexQ	0.999997907216	83.8	37	65.1	6.5e-12	1
PN0204_0351_S345_L001_20.clean.deeparg.mapping.ARG	0.2	MUXB	395	478	A00652:60:HJGLWDSXY:4:1434:32642:25457/1	multidrug	NP_251217.1|FEATURES|MuxB|multidrug|MuxB	0.99999917132	84.5	84	131.0	1.6e-31	1
PN0204_0351_S345_L001_20.clean.deeparg.mapping.ARG	0.2	MUXC	449	493	A00652:60:HJGLWDSXY:3:1441:12075:15139/1	multidrug	NP_251216.1|FEATURES|MuxC|multidrug|MuxC	0.999996466143	80.0	45	68.6	5.9e-13	1
PN0204_0351_S345_L001_20.clean.deeparg.mapping.ARG	0.2	OQXB	13	74	A00652:60:HJGLWDSXY:1:2117:4544:18630/1	multidrug	YP_001693238|FEATURES|oqxB|multidrug|oqxB	0.999998080128	80.6	62	95.1	7.4e-21	1
PN0204_0351_S345_L001_20.clean.deeparg.mapping.ARG	0.2	RPOB2	1040	1089	A00652:60:HJGLWDSXY:4:2504:4191:1297/2	multidrug	BAD59497.1|FEATURES|rpoB2|multidrug|rpoB2	0.9999978656	80.0	50	90.1	1.9e-19	1
PN0204_0351_S345_L001_20.clean.deeparg.mapping.ARG	0.2	ADP-RIBOSYLATING_TRANSFERASE_ARR	8	83	A00652:60:HJGLWDSXY:3:2131:15094:3646/1	rifamycin	AL939114.1.orf1.gene.p01|FEATURES|ADP-ribosylating_transferase_arr|rifamycin|ADP-ribosylating_transferase_arr	0.999863165552	89.5	76	144.4	1.3e-35	1
PN0204_0351_S345_L001_20.clean.deeparg.mapping.ARG	0.2	RPOB2	1013	1069	A00652:60:HJGLWDSXY:4:2518:5294:10285/1	multidrug	BAD59497.1|FEATURES|rpoB2|multidrug|rpoB2	0.999998796505	89.5	57	112.5	4.1e-26	1
PN0204_0351_S345_L001_20.clean.deeparg.mapping.ARG	0.2	MUXB	420	468	A00652:60:HJGLWDSXY:1:2267:21260:31798/1	multidrug	NP_251217.1|FEATURES|MuxB|multidrug|MuxB	0.999998418176	87.8	49	82.8	3.0e-17	1
PN0204_0351_S345_L001_20.clean.deeparg.mapping.ARG	0.2	MUXB	372	421	A00652:60:HJGLWDSXY:1:2267:21260:31798/2	multidrug	NP_251217.1|FEATURES|MuxB|multidrug|MuxB	0.999999953476	84.0	50	85.5	4.7e-18	1
PN0204_0351_S345_L001_20.clean.deeparg.mapping.ARG	0.2	MEXK	385	450	A00652:60:HJGLWDSXY:2:1414:18891:17362/1	multidrug	AAG07064.1|FEATURES|MexK|multidrug|MexK	0.999999083791	80.3	66	108.2	9.0e-25	1
PN0204_0351_S345_L001_20.clean.deeparg.mapping.ARG	0.2	ROSA	125	185	A00652:60:HJGLWDSXY:1:2647:3070:27164/1	fosmidomycin	YP_001477378|FEATURES|rosA|fosmidomycin|rosA	0.999999999825	83.6	61	103.2	2.6e-23	1
PN0204_0351_S345_L001_20.clean.deeparg.mapping.ARG	0.2	MEXF	433	507	A00652:60:HJGLWDSXY:4:2412:31792:5353/1	multidrug	gi:966511896:ref:WP_058528450.1:|FEATURES|mexF|multidrug|mexF	1.0	82.7	75	121.3	1.1e-28	1
PN0204_0351_S345_L001_20.clean.deeparg.mapping.ARG	0.2	RPOB2	1015	1063	A00652:60:HJGLWDSXY:4:1665:31792:27305/2	multidrug	BAD59497.1|FEATURES|rpoB2|multidrug|rpoB2	0.999998129072	83.7	49	94.4	1.0e-20	1
PN0204_0351_S345_L001_20.clean.deeparg.mapping.ARG	0.2	RPOB2	108	164	A00652:60:HJGLWDSXY:2:2626:30689:27868/1	multidrug	BAD59497.1|FEATURES|rpoB2|multidrug|rpoB2	0.99999871318	86.0	57	109.4	3.5e-25	1
PN0204_0351_S345_L001_20.clean.deeparg.mapping.ARG	0.2	VANR	92	154	A00652:60:HJGLWDSXY:3:1671:3414:5087/1	glycopeptide	gi:948051271:ref:WP_056710274.1:|FEATURES|vanR|glycopeptide|vanR	1.0	95.2	63	125.2	6.8e-30	1
PN0204_0351_S345_L001_20.clean.deeparg.mapping.ARG	0.2	RPOB2	1007	1096	A00652:60:HJGLWDSXY:1:2124:31557:19664/1	multidrug	BAD59497.1|FEATURES|rpoB2|multidrug|rpoB2	0.999999369081	80.0	90	157.1	2.3e-39	1
PN0204_0351_S345_L001_20.clean.deeparg.mapping.ARG	0.2	RPOB2	803	857	A00652:60:HJGLWDSXY:4:2617:32768:26741/1	multidrug	BAD59497.1|FEATURES|rpoB2|multidrug|rpoB2	0.999998529788	89.1	55	103.6	1.8e-23	1
PN0204_0351_S345_L001_20.clean.deeparg.mapping.ARG	0.2	RPOB2	854	908	A00652:60:HJGLWDSXY:4:1371:19795:11851/1	multidrug	BAD59497.1|FEATURES|rpoB2|multidrug|rpoB2	0.9999980612	81.8	55	93.2	2.5e-20	1
PN0204_0351_S345_L001_20.clean.deeparg.mapping.ARG	0.2	MEXF	370	416	A00652:60:HJGLWDSXY:4:1568:32895:15029/1	multidrug	YP_002081505|FEATURES|mexF|multidrug|mexF	0.999912562519	80.9	47	66.2	3.3e-12	1
PN0204_0351_S345_L001_20.clean.deeparg.mapping.ARG	0.2	MUXC	882	941	A00652:60:HJGLWDSXY:1:1424:14208:27352/1	multidrug	NP_251216.1|FEATURES|MuxC|multidrug|MuxC	0.999998203425	80.0	60	84.3	1.3e-17	1
PN0204_0351_S345_L001_20.clean.deeparg.mapping.ARG	0.2	MEXF	432	494	A00652:60:HJGLWDSXY:3:1624:3152:6198/1	multidrug	gi:966511896:ref:WP_058528450.1:|FEATURES|mexF|multidrug|mexF	0.999999999861	82.5	63	102.4	4.6e-23	1
PN0204_0351_S345_L001_20.clean.deeparg.mapping.ARG	0.2	MDTC	870	919	A00652:60:HJGLWDSXY:2:1544:5095:11819/2	multidrug	gi:857778813:emb:CRL60249.1:|FEATURES|mdtC|multidrug|mdtC	0.999999394857	80.0	50	72.4	4.1e-14	1
PN0204_0351_S345_L001_20.clean.deeparg.mapping.ARG	0.2	RPOB2	355	440	A00652:60:HJGLWDSXY:1:1260:5303:15530/1	multidrug	BAD59497.1|FEATURES|rpoB2|multidrug|rpoB2	0.99999936425	90.7	86	156.4	4.2e-39	1
PN0204_0351_S345_L001_20.clean.deeparg.mapping.ARG	0.2	MEXF	333	413	A00652:60:HJGLWDSXY:1:1519:13630:20024/1	multidrug	YP_001668745|FEATURES|mexF|multidrug|mexF	1.0	85.2	81	117.5	1.8e-27	1
PN0204_0351_S345_L001_20.clean.deeparg.mapping.ARG	0.2	RPOB2	383	461	A00652:60:HJGLWDSXY:4:1319:31458:14199/1	multidrug	BAD59497.1|FEATURES|rpoB2|multidrug|rpoB2	0.999999233083	89.9	79	140.6	1.9e-34	1
PN0204_0351_S345_L001_20.clean.deeparg.mapping.ARG	0.2	MEXF	396	486	A00652:60:HJGLWDSXY:3:2635:13964:17002/1	multidrug	gi:505289664:ref:WP_015476766.1:|FEATURES|mexF|multidrug|mexF	1.0	89.0	91	149.8	3.7e-37	1
PN0204_0351_S345_L001_20.clean.deeparg.mapping.ARG	0.2	MEXF	998	1037	A00652:60:HJGLWDSXY:1:1362:14073:21605/1	multidrug	CP000675.2.gene2298.p01|FEATURES|mexF|multidrug|mexF	0.999998427446	80.0	40	67.0	2.6e-12	1
PN0204_0351_S345_L001_20.clean.deeparg.mapping.ARG	0.2	MEXF	974	1034	A00652:60:HJGLWDSXY:4:1156:2871:33113/1	multidrug	gi:496334960:ref:WP_009044138.1:|FEATURES|mexF|multidrug|mexF	1.0	93.4	61	114.4	1.2e-26	1
PN0204_0351_S345_L001_20.clean.deeparg.mapping.ARG	0.2	RPOB2	442	501	A00652:60:HJGLWDSXY:3:1144:27642:34741/1	multidrug	BAD59497.1|FEATURES|rpoB2|multidrug|rpoB2	0.999998689945	80.0	60	108.6	6.3e-25	1
PN0204_0351_S345_L001_20.clean.deeparg.mapping.ARG	0.2	MEXQ	964	1030	A00652:60:HJGLWDSXY:2:1675:3016:20525/1	multidrug	BAE06008.1|FEATURES|mexQ|multidrug|mexQ	0.999999498393	80.6	67	105.5	7.9e-24	1
PN0204_0351_S345_L001_20.clean.deeparg.mapping.ARG	0.2	ACRB	855	931	A00652:60:HJGLWDSXY:2:1458:16550:10113/1	multidrug	gi:503341948:ref:WP_013576609.1:|FEATURES|acrB|multidrug|acrB	0.999999999951	81.8	77	128.6	7.4e-31	1
PN0204_0351_S345_L001_20.clean.deeparg.mapping.ARG	0.2	MULTIDRUG_ABC_TRANSPORTER	493	554	A00652:60:HJGLWDSXY:3:1511:20238:23422/1	multidrug	gi:943938624:ref:WP_055567802.1:|FEATURES|multidrug_ABC_transporter|multidrug|multidrug_ABC_transporter	1.0	82.3	62	103.6	2.1e-23	1
PN0204_0351_S345_L001_20.clean.deeparg.mapping.ARG	0.2	AAC(2')-I	43	89	A00652:60:HJGLWDSXY:2:2415:28953:25676/1	aminoglycoside	U41471.1.gene1.p01|FEATURES|aac(2')-I|aminoglycoside|aac(2')-I	0.999999428028	85.1	47	89.4	3.2e-19	1
PN0204_0351_S345_L001_20.clean.deeparg.mapping.ARG	0.2	MTRA	71	119	A00652:60:HJGLWDSXY:1:2265:13584:7733/1	multidrug	CCP46065.1|FEATURES|mtrA|multidrug|mtrA	0.999987253674	91.8	49	90.5	1.4e-19	1
PN0204_0351_S345_L001_20.clean.deeparg.mapping.ARG	0.2	MDTB	45	134	A00652:60:HJGLWDSXY:3:2205:3540:15671/1	multidrug	gi:583239411:ref:WP_024157252.1:|FEATURES|mdtB|multidrug|mdtB	0.9462114449	81.1	90	139.8	3.7e-34	1
PN0204_0351_S345_L001_20.clean.deeparg.mapping.ARG	0.2	RPOB2	812	858	A00652:60:HJGLWDSXY:1:2233:3197:17018/1	multidrug	BAD59497.1|FEATURES|rpoB2|multidrug|rpoB2	0.999997611012	83.0	47	86.7	2.1e-18	1
PN0204_0351_S345_L001_20.clean.deeparg.mapping.ARG	0.2	RPOB2	1058	1121	A00652:60:HJGLWDSXY:2:2348:19886:35086/1	multidrug	BAD59497.1|FEATURES|rpoB2|multidrug|rpoB2	0.999998907965	82.8	64	117.5	1.4e-27	1
PN0204_0351_S345_L001_20.clean.deeparg.mapping.ARG	0.2	AAC(2')-I	68	119	A00652:60:HJGLWDSXY:4:1547:17002:8077/1	aminoglycoside	U41471.1.gene1.p01|FEATURES|aac(2')-I|aminoglycoside|aac(2')-I	0.99995950068	82.7	52	92.8	3.1e-20	1
PN0204_0351_S345_L001_20.clean.deeparg.mapping.ARG	0.2	RPHA	98	164	A00652:60:HJGLWDSXY:2:1438:23312:17440/1	rifamycin	AIA08936.1|FEATURES|rphA|rifamycin|rphA	0.999935251725	83.6	67	107.1	2.0e-24	1
PN0204_0351_S345_L001_20.clean.deeparg.mapping.ARG	0.2	RPOB2	1001	1063	A00652:60:HJGLWDSXY:1:1603:23990:6652/1	multidrug	BAD59497.1|FEATURES|rpoB2|multidrug|rpoB2	0.999999017955	88.9	63	123.6	1.9e-29	1
PN0204_0351_S345_L001_20.clean.deeparg.mapping.ARG	0.2	MTRA	194	226	A00652:60:HJGLWDSXY:3:2178:13856:15405/1	multidrug	CCP46065.1|FEATURES|mtrA|multidrug|mtrA	0.999891966553	81.8	33	62.0	7.0e-11	1
PN0204_0351_S345_L001_20.clean.deeparg.mapping.ARG	0.2	RPOB2	384	446	A00652:60:HJGLWDSXY:2:1636:9164:12038/1	multidrug	BAD59497.1|FEATURES|rpoB2|multidrug|rpoB2	0.999998735731	87.3	63	110.2	2.2e-25	1
PN0204_0351_S345_L001_20.clean.deeparg.mapping.ARG	0.2	RPOB2	1021	1070	A00652:60:HJGLWDSXY:2:1131:4797:29089/2	multidrug	BAD59497.1|FEATURES|rpoB2|multidrug|rpoB2	0.999998461665	90.0	50	101.7	6.3e-23	1
PN0204_0351_S345_L001_20.clean.deeparg.mapping.ARG	0.2	MEXW	443	490	A00652:60:HJGLWDSXY:3:1654:11369:35430/1	multidrug	AAG07763|FEATURES|mexW|multidrug|mexW	0.999999620454	81.2	48	74.7	8.2e-15	1
PN0204_0351_S345_L001_20.clean.deeparg.mapping.ARG	0.2	MEXF	42	122	A00652:60:HJGLWDSXY:1:1678:31611:35509/1	multidrug	gi:491017944:ref:WP_004879650.1:|FEATURES|mexF|multidrug|mexF	1.0	82.7	81	130.2	2.7e-31	1
PN0204_0351_S345_L001_20.clean.deeparg.mapping.ARG	0.2	MUXC	436	493	A00652:60:HJGLWDSXY:4:1520:27145:3349/1	multidrug	NP_251216.1|FEATURES|MuxC|multidrug|MuxC	0.999998226979	81.0	58	84.7	1.4e-17	1
PN0204_0351_S345_L001_20.clean.deeparg.mapping.ARG	0.2	VANX	171	202	A00652:60:HJGLWDSXY:4:2144:13214:13542/2	glycopeptide	gi:522156438:ref:WP_020667646.1:|FEATURES|vanX|glycopeptide|vanX	0.999999982294	87.5	32	76.3	2.8e-15	1
PN0204_0351_S345_L001_20.clean.deeparg.mapping.ARG	0.2	VANX	105	154	A00652:60:HJGLWDSXY:4:2144:13214:13542/1	glycopeptide	gi:522156438:ref:WP_020667646.1:|FEATURES|vanX|glycopeptide|vanX	1.0	90.0	50	101.3	8.2e-23	1
PN0204_0351_S345_L001_20.clean.deeparg.mapping.ARG	0.2	RPOB2	433	481	A00652:60:HJGLWDSXY:2:1521:27434:5760/1	multidrug	BAD59497.1|FEATURES|rpoB2|multidrug|rpoB2	0.999998037469	83.7	49	92.8	2.9e-20	1
PN0204_0351_S345_L001_20.clean.deeparg.mapping.ARG	0.2	BACA	15	64	A00652:60:HJGLWDSXY:2:2414:21260:24189/2	bacitracin	YP_970399|FEATURES|bacA|bacitracin|bacA	0.999999996003	84.0	50	87.4	1.2e-18	1
PN0204_0351_S345_L001_20.clean.deeparg.mapping.ARG	0.2	RPOB2	387	459	A00652:60:HJGLWDSXY:2:1654:23538:10723/1	multidrug	BAD59497.1|FEATURES|rpoB2|multidrug|rpoB2	0.999999067525	86.3	73	126.7	2.7e-30	1
PN0204_0351_S345_L001_20.clean.deeparg.mapping.ARG	0.2	VANR	8	75	A00652:60:HJGLWDSXY:4:2175:23222:25238/1	glycopeptide	gi:971852285:ref:WP_058921193.1:|FEATURES|vanR|glycopeptide|vanR	1.0	86.8	68	122.5	4.7e-29	1
PN0204_0351_S345_L001_20.clean.deeparg.mapping.ARG	0.2	MUXB	421	470	A00652:60:HJGLWDSXY:2:1422:17354:1266/2	multidrug	NP_251217.1|FEATURES|MuxB|multidrug|MuxB	0.999998385719	84.0	50	81.6	6.7e-17	1
PN0204_0351_S345_L001_20.clean.deeparg.mapping.ARG	0.2	TRIC	970	1010	A00652:60:HJGLWDSXY:2:2303:21007:7748/1	triclosan	NP_248848.1|FEATURES|TriC|triclosan|TriC	0.999998521007	80.5	41	70.1	3.1e-13	1
PN0204_0351_S345_L001_20.clean.deeparg.mapping.ARG	0.2	RPOB2	809	873	A00652:60:HJGLWDSXY:3:2634:9399:21089/1	multidrug	BAD59497.1|FEATURES|rpoB2|multidrug|rpoB2	0.999998593841	80.0	65	105.5	5.7e-24	1
PN0204_0351_S345_L001_20.clean.deeparg.mapping.ARG	0.2	RPOB2	786	835	A00652:60:HJGLWDSXY:4:1116:9245:16344/1	multidrug	BAD59497.1|FEATURES|rpoB2|multidrug|rpoB2	0.999997159312	80.0	50	82.0	5.1e-17	1
PN0204_0351_S345_L001_20.clean.deeparg.mapping.ARG	0.2	MEXF	978	1027	A00652:60:HJGLWDSXY:4:2238:16523:2487/1	multidrug	CP000675.2.gene2298.p01|FEATURES|mexF|multidrug|mexF	0.999998829723	80.0	50	75.1	6.4e-15	1
PN0204_0351_S345_L001_20.clean.deeparg.mapping.ARG	0.2	MUXB	383	431	A00652:60:HJGLWDSXY:4:2446:28113:20337/2	multidrug	NP_251217.1|FEATURES|MuxB|multidrug|MuxB	0.999997713922	91.8	49	90.1	1.9e-19	1
PN0204_0351_S345_L001_20.clean.deeparg.mapping.ARG	0.2	RPHA	279	324	A00652:60:HJGLWDSXY:4:2427:5086:1125/1	rifamycin	AIA08936.1|FEATURES|rphA|rifamycin|rphA	0.999583592992	80.4	46	81.6	6.7e-17	1
PN0204_0351_S345_L001_20.clean.deeparg.mapping.ARG	0.2	RPOB2	434	483	A00652:60:HJGLWDSXY:4:2134:16351:19413/2	multidrug	BAD59497.1|FEATURES|rpoB2|multidrug|rpoB2	0.999998247408	86.0	50	96.7	2.0e-21	1
PN0204_0351_S345_L001_20.clean.deeparg.mapping.ARG	0.2	MTRA	146	202	A00652:60:HJGLWDSXY:1:2533:16468:25817/1	multidrug	CCP46065.1|FEATURES|mtrA|multidrug|mtrA	0.999995371027	98.2	57	115.9	3.7e-27	1
PN0204_0351_S345_L001_20.clean.deeparg.mapping.ARG	0.2	RPOB2	1035	1106	A00652:60:HJGLWDSXY:4:1313:3305:21089/1	multidrug	BAD59497.1|FEATURES|rpoB2|multidrug|rpoB2	0.999999194756	88.9	72	136.7	2.6e-33	1
PN0204_0351_S345_L001_20.clean.deeparg.mapping.ARG	0.2	ROSA	116	164	A00652:60:HJGLWDSXY:4:1249:24885:30499/2	fosmidomycin	ZP_04612558|FEATURES|rosA|fosmidomycin|rosA	1.0	87.8	49	87.8	9.4e-19	1
PN0204_0351_S345_L001_20.clean.deeparg.mapping.ARG	0.2	TRANSCRIPTIONAL_REGULATORY_PROTEIN_CPXR_CPXR	84	117	A00652:60:HJGLWDSXY:1:2225:25771:19382/2	unclassified	CP001485.1.gene721.p01|FEATURES|transcriptional_regulatory_protein_CpxR_cpxR|unclassified|transcriptional_regulatory_protein_CpxR_cpxR	0.999991321344	82.4	34	62.4	4.2e-11	1
PN0204_0351_S345_L001_20.clean.deeparg.mapping.ARG	0.2	VANR	20	93	A00652:60:HJGLWDSXY:1:2351:23854:29966/1	glycopeptide	gi:948051271:ref:WP_056710274.1:|FEATURES|vanR|glycopeptide|vanR	1.0	91.9	74	136.7	2.6e-33	1
PN0204_0351_S345_L001_20.clean.deeparg.mapping.ARG	0.2	RPOB2	418	492	A00652:60:HJGLWDSXY:1:1546:17065:29512/1	multidrug	BAD59497.1|FEATURES|rpoB2|multidrug|rpoB2	0.999999261322	90.7	75	143.7	2.2e-35	1
PN0204_0351_S345_L001_20.clean.deeparg.mapping.ARG	0.2	RPOB2	858	905	A00652:60:HJGLWDSXY:1:2125:22950:22670/1	multidrug	BAD59497.1|FEATURES|rpoB2|multidrug|rpoB2	0.999997327493	81.2	48	83.6	1.8e-17	1
PN0204_0351_S345_L001_20.clean.deeparg.mapping.ARG	0.2	RPOB2	719	812	A00652:60:HJGLWDSXY:4:1215:19443:26647/1	multidrug	BAD59497.1|FEATURES|rpoB2|multidrug|rpoB2	0.999999430717	89.4	94	166.8	3.0e-42	1
PN0204_0351_S345_L001_20.clean.deeparg.mapping.ARG	0.2	RPOB2	1011	1074	A00652:60:HJGLWDSXY:1:1104:8205:12602/1	multidrug	BAD59497.1|FEATURES|rpoB2|multidrug|rpoB2	0.999998915767	84.4	64	117.9	1.1e-27	1
PN0204_0351_S345_L001_20.clean.deeparg.mapping.ARG	0.2	RPOB2	1026	1110	A00652:60:HJGLWDSXY:3:1362:7663:25942/1	multidrug	BAD59497.1|FEATURES|rpoB2|multidrug|rpoB2	0.9999992779	81.2	85	145.6	6.4e-36	1
PN0204_0351_S345_L001_20.clean.deeparg.mapping.ARG	0.2	RPOB2	439	488	A00652:60:HJGLWDSXY:2:1526:1488:27367/1	multidrug	BAD59497.1|FEATURES|rpoB2|multidrug|rpoB2	0.999998166224	86.0	50	95.1	5.9e-21	1
PN0204_0351_S345_L001_20.clean.deeparg.mapping.ARG	0.2	BACA	153	211	A00652:60:HJGLWDSXY:3:2117:21513:12978/1	bacitracin	YP_001797193|FEATURES|bacA|bacitracin|bacA	0.999999893294	81.4	59	91.3	1.4e-19	1
PN0204_0351_S345_L001_20.clean.deeparg.mapping.ARG	0.2	RPOB2	409	456	A00652:60:HJGLWDSXY:1:1545:25834:16705/2	multidrug	BAD59497.1|FEATURES|rpoB2|multidrug|rpoB2	0.999997760238	89.6	48	88.6	5.5e-19	1
PN0204_0351_S345_L001_20.clean.deeparg.mapping.ARG	0.2	RPOB2	409	456	A00652:60:HJGLWDSXY:1:1545:25834:16705/1	multidrug	BAD59497.1|FEATURES|rpoB2|multidrug|rpoB2	0.999997760238	89.6	48	88.6	5.5e-19	1
PN0204_0351_S345_L001_20.clean.deeparg.mapping.ARG	0.2	RPOB2	843	891	A00652:60:HJGLWDSXY:4:1556:2157:36605/1	multidrug	BAD59497.1|FEATURES|rpoB2|multidrug|rpoB2	0.999998084486	87.8	49	93.6	1.7e-20	1
PN0204_0351_S345_L001_20.clean.deeparg.mapping.ARG	0.2	RPOB2	778	827	A00652:60:HJGLWDSXY:4:1556:2157:36605/2	multidrug	BAD59497.1|FEATURES|rpoB2|multidrug|rpoB2	0.999998335662	98.0	50	98.6	5.3e-22	1
PN0204_0351_S345_L001_20.clean.deeparg.mapping.ARG	0.2	TAP	32	105	A00652:60:HJGLWDSXY:2:1449:14633:28244/1	tetracycline	CAA03986.1|FEATURES|tap|tetracycline|tap	0.999999645509	87.8	74	115.2	8.2e-27	1
PN0204_0351_S345_L001_20.clean.deeparg.mapping.ARG	0.2	MDTC	855	903	A00652:60:HJGLWDSXY:2:1118:23954:27352/1	multidrug	CP001918.1.gene3441.p01|FEATURES|mdtC|multidrug|mdtC	0.999999851658	81.6	49	74.7	8.2e-15	1
PN0204_0351_S345_L001_20.clean.deeparg.mapping.ARG	0.2	RPOB2	1021	1088	A00652:60:HJGLWDSXY:3:1116:25563:30733/1	multidrug	BAD59497.1|FEATURES|rpoB2|multidrug|rpoB2	0.999999079607	83.8	68	127.5	1.5e-30	1
PN0204_0351_S345_L001_20.clean.deeparg.mapping.ARG	0.2	RPOB2	397	492	A00652:60:HJGLWDSXY:1:1133:12906:12821/1	multidrug	BAD59497.1|FEATURES|rpoB2|multidrug|rpoB2	0.999999475052	86.5	96	175.3	8.6e-45	1
PN0204_0351_S345_L001_20.clean.deeparg.mapping.ARG	0.2	RPOB2	1015	1063	A00652:60:HJGLWDSXY:2:2668:20961:17660/1	multidrug	BAD59497.1|FEATURES|rpoB2|multidrug|rpoB2	0.999998266725	87.8	49	97.1	1.5e-21	1
PN0204_0351_S345_L001_20.clean.deeparg.mapping.ARG	0.2	RPHB	622	694	A00652:60:HJGLWDSXY:3:2570:9462:24392/1	rifamycin	APB03222.1|FEATURES|rphB|rifamycin|rphB	0.999960766033	80.8	73	120.2	2.6e-28	1
PN0204_0351_S345_L001_20.clean.deeparg.mapping.ARG	0.2	MDTB	879	935	A00652:60:HJGLWDSXY:3:2361:8919:4664/1	multidrug	CP001918.1.gene3440.p01|FEATURES|mdtB|multidrug|mdtB	0.999999506303	82.5	57	86.7	2.4e-18	1
PN0204_0351_S345_L001_20.clean.deeparg.mapping.ARG	0.2	MUXB	373	422	A00652:60:HJGLWDSXY:2:1646:7337:12414/1	multidrug	NP_251217.1|FEATURES|MuxB|multidrug|MuxB	0.999997127025	80.0	50	83.2	2.3e-17	1
PN0204_0351_S345_L001_20.clean.deeparg.mapping.ARG	0.2	RPOB2	347	424	A00652:60:HJGLWDSXY:4:1331:24071:5760/1	multidrug	BAD59497.1|FEATURES|rpoB2|multidrug|rpoB2	0.999999073613	80.8	78	127.1	2.3e-30	1
PN0204_0351_S345_L001_20.clean.deeparg.mapping.ARG	0.2	ADEF	21	70	A00652:60:HJGLWDSXY:1:1130:14091:32878/1	multidrug	CAJ77856.1|FEATURES|adeF|multidrug|adeF	0.999999003963	80.0	50	79.3	3.3e-16	1
PN0204_0351_S345_L001_20.clean.deeparg.mapping.ARG	0.2	MUXB	4	53	A00652:60:HJGLWDSXY:1:1675:7491:36605/1	multidrug	NP_251217.1|FEATURES|MuxB|multidrug|MuxB	0.99999708709	80.0	50	82.8	3.0e-17	1
PN0204_0351_S345_L001_20.clean.deeparg.mapping.ARG	0.2	VANS	128	202	A00652:60:HJGLWDSXY:2:1228:13214:5995/1	glycopeptide	KF478993.1.gene7.p01|FEATURES|vanS|glycopeptide|vanS	0.999996657506	84.0	75	119.8	3.4e-28	1
PN0204_0351_S345_L001_20.clean.deeparg.mapping.ARG	0.2	OMPR	88	128	A00652:60:HJGLWDSXY:3:2163:15212:29559/1	multidrug	gi:909830386:gb:AKU13184.1:|FEATURES|ompR|multidrug|ompR	0.999997386231	82.9	41	75.5	6.4e-15	1
PN0204_0351_S345_L001_20.clean.deeparg.mapping.ARG	0.2	RPOB2	833	882	A00652:60:HJGLWDSXY:3:2167:6714:8923/1	multidrug	BAD59497.1|FEATURES|rpoB2|multidrug|rpoB2	0.999997635669	80.0	50	87.0	1.6e-18	1
PN0204_0351_S345_L001_20.clean.deeparg.mapping.ARG	0.2	MULTIDRUG_ABC_TRANSPORTER	465	509	A00652:60:HJGLWDSXY:3:2567:8585:27445/1	multidrug	gi:664042835:ref:WP_030582300.1:|FEATURES|multidrug_ABC_transporter|multidrug|multidrug_ABC_transporter	0.999999764458	80.0	45	75.5	4.8e-15	1
PN0204_0351_S345_L001_20.clean.deeparg.mapping.ARG	0.2	MULTIDRUG_ABC_TRANSPORTER	448	512	A00652:60:HJGLWDSXY:3:1341:1407:19116/1	multidrug	gi:639148059:ref:WP_024490169.1:|FEATURES|multidrug_ABC_transporter|multidrug|multidrug_ABC_transporter	1.0	86.2	65	119.0	4.9e-28	1
PN0204_0351_S345_L001_20.clean.deeparg.mapping.ARG	0.2	MEXK	916	965	A00652:60:HJGLWDSXY:1:1656:8142:6136/2	multidrug	AAG07064.1|FEATURES|MexK|multidrug|MexK	0.999997110023	80.0	50	74.7	8.2e-15	1
PN0204_0351_S345_L001_20.clean.deeparg.mapping.ARG	0.2	BACA	177	226	A00652:60:HJGLWDSXY:4:2410:1108:13463/1	bacitracin	YP_294981|FEATURES|bacA|bacitracin|bacA	1.0	84.0	50	86.7	2.1e-18	1
PN0204_0351_S345_L001_20.clean.deeparg.mapping.ARG	0.2	RPHA	816	864	A00652:60:HJGLWDSXY:1:1259:11442:27414/1	rifamycin	AIA08936.1|FEATURES|rphA|rifamycin|rphA	0.99999840066	89.8	49	93.6	2.5e-20	1
PN0204_0351_S345_L001_20.clean.deeparg.mapping.ARG	0.2	MEXF	355	435	A00652:60:HJGLWDSXY:3:2349:6686:13823/1	multidrug	YP_348389|FEATURES|mexF|multidrug|mexF	1.0	82.7	81	117.5	1.8e-27	1
PN0204_0351_S345_L001_20.clean.deeparg.mapping.ARG	0.2	RPOB2	563	622	A00652:60:HJGLWDSXY:1:1113:24514:33614/1	multidrug	BAD59497.1|FEATURES|rpoB2|multidrug|rpoB2	0.999998543685	81.7	60	104.0	1.7e-23	1
PN0204_0351_S345_L001_20.clean.deeparg.mapping.ARG	0.2	MULTIDRUG_ABC_TRANSPORTER	499	560	A00652:60:HJGLWDSXY:3:2447:27290:35571/1	multidrug	AF170880.4.gene1.p01|FEATURES|multidrug_ABC_transporter|multidrug|multidrug_ABC_transporter	0.999999999964	82.3	62	102.4	4.6e-23	1
PN0204_0351_S345_L001_20.clean.deeparg.mapping.ARG	0.2	MTRA	149	226	A00652:60:HJGLWDSXY:2:1547:21169:34021/1	multidrug	CCP46065.1|FEATURES|mtrA|multidrug|mtrA	0.999997632362	87.2	78	143.7	2.5e-35	1
PN0204_0351_S345_L001_20.clean.deeparg.mapping.ARG	0.2	RPOB2	741	793	A00652:60:HJGLWDSXY:3:2364:28836:6809/1	multidrug	BAD59497.1|FEATURES|rpoB2|multidrug|rpoB2	0.999998107302	86.8	53	94.0	1.4e-20	1
PN0204_0351_S345_L001_20.clean.deeparg.mapping.ARG	0.2	VANS	103	152	A00652:60:HJGLWDSXY:1:1465:2817:28322/1	glycopeptide	KF478993.1.gene7.p01|FEATURES|vanS|glycopeptide|vanS	0.999969143604	94.0	50	89.0	4.2e-19	1
PN0204_0351_S345_L001_20.clean.deeparg.mapping.ARG	0.2	RPOB2	377	425	A00652:60:HJGLWDSXY:2:2553:21531:24251/1	multidrug	BAD59497.1|FEATURES|rpoB2|multidrug|rpoB2	0.999997760238	91.8	49	88.6	5.5e-19	1
PN0204_0351_S345_L001_20.clean.deeparg.mapping.ARG	0.2	RPOB2	462	503	A00652:60:HJGLWDSXY:2:2553:21531:24251/2	multidrug	BAD59497.1|FEATURES|rpoB2|multidrug|rpoB2	0.999997367563	81.0	42	84.0	1.4e-17	1
PN0204_0351_S345_L001_20.clean.deeparg.mapping.ARG	0.2	RPOB2	125	174	A00652:60:HJGLWDSXY:3:2430:16007:17660/2	multidrug	BAD59497.1|FEATURES|rpoB2|multidrug|rpoB2	0.999998037469	86.0	50	92.8	2.9e-20	1
PN0204_0351_S345_L001_20.clean.deeparg.mapping.ARG	0.2	RPOB2	368	416	A00652:60:HJGLWDSXY:4:1445:22941:22404/1	multidrug	BAD59497.1|FEATURES|rpoB2|multidrug|rpoB2	0.999997327493	85.7	49	83.6	1.8e-17	1
PN0204_0351_S345_L001_20.clean.deeparg.mapping.ARG	0.2	RPOB2	393	456	A00652:60:HJGLWDSXY:1:2166:6677:9361/1	multidrug	BAD59497.1|FEATURES|rpoB2|multidrug|rpoB2	0.999998859854	89.1	64	115.2	7.1e-27	1
PN0204_0351_S345_L001_20.clean.deeparg.mapping.ARG	0.2	MDTC	854	895	A00652:60:HJGLWDSXY:1:2132:26874:2973/1	multidrug	gi:516438580:ref:WP_017827492.1:|FEATURES|mdtC|multidrug|mdtC	0.999999473923	85.7	42	68.2	7.7e-13	1
PN0204_0351_S345_L001_20.clean.deeparg.mapping.ARG	0.2	RPOB2	429	479	A00652:60:HJGLWDSXY:4:2627:8639:31516/1	multidrug	BAD59497.1|FEATURES|rpoB2|multidrug|rpoB2	0.999998166224	84.3	51	95.1	6.0e-21	1
PN0204_0351_S345_L001_20.clean.deeparg.mapping.ARG	0.2	MULTIDRUG_ABC_TRANSPORTER	436	496	A00652:60:HJGLWDSXY:3:2572:2058:26162/1	multidrug	gi:944009777:ref:WP_055601444.1:|FEATURES|multidrug_ABC_transporter|multidrug|multidrug_ABC_transporter	0.999999999999	83.6	61	111.7	7.4e-26	1
PN0204_0351_S345_L001_20.clean.deeparg.mapping.ARG	0.2	LRFA	355	403	A00652:60:HJGLWDSXY:3:2264:28691:21120/2	fluoroquinolone	AAC43550.1|FEATURES|lrfA|fluoroquinolone|lrfA	0.999504401518	83.7	49	70.5	1.5e-13	1
PN0204_0351_S345_L001_20.clean.deeparg.mapping.ARG	0.2	TETB(48)	97	139	A00652:60:HJGLWDSXY:2:1360:20256:22545/1	tetracycline	APB03215.1|FEATURES|tetB(48)|tetracycline|tetB(48)	0.999999925571	90.7	43	77.4	2.1e-15	1
PN0204_0351_S345_L001_20.clean.deeparg.mapping.ARG	0.2	ROSA	282	336	A00652:60:HJGLWDSXY:2:2312:4508:4570/1	fosmidomycin	YP_001401993|FEATURES|rosA|fosmidomycin|rosA	1.0	81.8	55	92.4	4.2e-20	1
PN0204_0351_S345_L001_20.clean.deeparg.mapping.ARG	0.2	MEXK	964	1025	A00652:60:HJGLWDSXY:1:1266:8106:12712/1	multidrug	AAG07064.1|FEATURES|MexK|multidrug|MexK	0.999998796659	87.1	62	98.6	9.2e-22	1
PN0204_0351_S345_L001_20.clean.deeparg.mapping.ARG	0.2	OTRA	67	125	A00652:60:HJGLWDSXY:3:1431:5141:15875/1	tetracycline	CAA37477|FEATURES|otrA|tetracycline|otrA	0.999999714296	81.4	59	93.6	2.0e-20	1
PN0204_0351_S345_L001_20.clean.deeparg.mapping.ARG	0.2	RPOB2	849	898	A00652:60:HJGLWDSXY:1:2407:15239:26569/2	multidrug	BAD59497.1|FEATURES|rpoB2|multidrug|rpoB2	0.999998416001	92.0	50	100.5	1.4e-22	1
PN0204_0351_S345_L001_20.clean.deeparg.mapping.ARG	0.2	RPOB2	747	795	A00652:60:HJGLWDSXY:4:2153:7148:19727/1	multidrug	BAD59497.1|FEATURES|rpoB2|multidrug|rpoB2	0.999997159312	81.6	49	82.0	5.1e-17	1
PN0204_0351_S345_L001_20.clean.deeparg.mapping.ARG	0.2	MDTB	423	477	A00652:60:HJGLWDSXY:1:2263:22652:14920/1	multidrug	CP001918.1.gene3440.p01|FEATURES|mdtB|multidrug|mdtB	0.983752183139	83.6	55	90.5	1.6e-19	1
PN0204_0351_S345_L001_20.clean.deeparg.mapping.ARG	0.2	VANR	43	105	A00652:60:HJGLWDSXY:2:2161:6081:32346/1	glycopeptide	gi:943641831:ref:WP_055470667.1:|FEATURES|vanR|glycopeptide|vanR	1.0	95.2	63	125.6	5.1e-30	1
PN0204_0351_S345_L001_20.clean.deeparg.mapping.ARG	0.2	RPHA	131	178	A00652:60:HJGLWDSXY:4:2616:27823:13072/1	rifamycin	AIA08936.1|FEATURES|rphA|rifamycin|rphA	0.999598733231	81.2	48	82.0	5.1e-17	1
PN0204_0351_S345_L001_20.clean.deeparg.mapping.ARG	0.2	MDTB	881	930	A00652:60:HJGLWDSXY:1:2144:10239:32565/2	multidrug	gi:857586086:emb:CRL63207.1:|FEATURES|mdtB|multidrug|mdtB	0.999998183282	80.0	50	73.6	1.8e-14	1
PN0204_0351_S345_L001_20.clean.deeparg.mapping.ARG	0.2	RPOB2	797	851	A00652:60:HJGLWDSXY:1:2158:2682:17785/1	multidrug	BAD59497.1|FEATURES|rpoB2|multidrug|rpoB2	0.999998461665	89.1	55	101.7	6.9e-23	1
PN0204_0351_S345_L001_20.clean.deeparg.mapping.ARG	0.2	ACRB	1	50	A00652:60:HJGLWDSXY:1:2258:12283:24236/1	multidrug	YP_454364|FEATURES|acrB|multidrug|acrB	0.999997229895	80.0	50	81.6	6.7e-17	1
PN0204_0351_S345_L001_20.clean.deeparg.mapping.ARG	0.2	MEXF	450	503	A00652:60:HJGLWDSXY:2:2217:17201:36918/1	multidrug	NP_792892|FEATURES|mexF|multidrug|mexF	0.999999999993	83.3	54	85.5	5.3e-18	1
PN0204_0351_S345_L001_20.clean.deeparg.mapping.ARG	0.2	MULTIDRUG_ABC_TRANSPORTER	478	548	A00652:60:HJGLWDSXY:1:1303:24415:28588/1	multidrug	gi:772774655:ref:WP_045322518.1:|FEATURES|multidrug_ABC_transporter|multidrug|multidrug_ABC_transporter	1.0	81.7	71	125.9	4.5e-30	1
PN0204_0351_S345_L001_20.clean.deeparg.mapping.ARG	0.2	RPHA	151	201	A00652:60:HJGLWDSXY:3:2169:14353:33520/1	rifamycin	AIA08936.1|FEATURES|rphA|rifamycin|rphA	0.999714534341	80.4	51	85.9	3.6e-18	1
PN0204_0351_S345_L001_20.clean.deeparg.mapping.ARG	0.2	OQXB	757	832	A00652:60:HJGLWDSXY:3:1504:10827:7999/1	multidrug	YP_001693238|FEATURES|oqxB|multidrug|oqxB	0.999999331457	82.9	76	138.3	9.3e-34	1
PN0204_0351_S345_L001_20.clean.deeparg.mapping.ARG	0.2	BACA	166	218	A00652:60:HJGLWDSXY:2:2368:26042:21919/1	bacitracin	EEQ96502|FEATURES|bacA|bacitracin|bacA	0.999999998392	84.9	53	92.4	4.1e-20	1
PN0204_0351_S345_L001_20.clean.deeparg.mapping.ARG	0.2	VANR	57	130	A00652:60:HJGLWDSXY:1:1111:24099:25347/1	glycopeptide	gi:953999146:ref:WP_058083598.1:|FEATURES|vanR|glycopeptide|vanR	1.0	93.2	74	142.9	3.6e-35	1
PN0204_0351_S345_L001_20.clean.deeparg.mapping.ARG	0.2	OTRA	6	54	A00652:60:HJGLWDSXY:4:2172:18548:13479/1	tetracycline	CAA37477|FEATURES|otrA|tetracycline|otrA	0.999998924608	81.6	49	81.6	6.7e-17	1
PN0204_0351_S345_L001_20.clean.deeparg.mapping.ARG	0.2	MDTC	37	85	A00652:60:HJGLWDSXY:4:2522:7826:25911/1	multidrug	gi:554682018:ref:WP_023181958.1:|FEATURES|mdtC|multidrug|mdtC	0.99999991245	81.6	49	75.1	6.3e-15	1
PN0204_0351_S345_L001_20.clean.deeparg.mapping.ARG	0.2	RPOB2	455	504	A00652:60:HJGLWDSXY:3:1469:6253:21183/2	multidrug	BAD59497.1|FEATURES|rpoB2|multidrug|rpoB2	0.999998317749	82.0	50	98.2	6.9e-22	1
PN0204_0351_S345_L001_20.clean.deeparg.mapping.ARG	0.2	RPOB2	1006	1083	A00652:60:HJGLWDSXY:4:1323:15673:36025/1	multidrug	BAD59497.1|FEATURES|rpoB2|multidrug|rpoB2	0.999999236836	83.3	78	141.0	1.5e-34	1
PN0204_0351_S345_L001_20.clean.deeparg.mapping.ARG	0.2	MUXB	934	1010	A00652:60:HJGLWDSXY:3:1505:2437:27383/1	multidrug	NP_251217.1|FEATURES|MuxB|multidrug|MuxB	0.999999025575	80.5	77	123.2	3.1e-29	1
PN0204_0351_S345_L001_20.clean.deeparg.mapping.ARG	0.2	MDTB	455	500	A00652:60:HJGLWDSXY:3:1321:30635:1971/2	multidrug	gi:857586086:emb:CRL63207.1:|FEATURES|mdtB|multidrug|mdtB	0.999949959778	89.1	46	73.9	1.4e-14	1
PN0204_0351_S345_L001_20.clean.deeparg.mapping.ARG	0.2	MUXB	399	448	A00652:60:HJGLWDSXY:3:1321:30635:1971/1	multidrug	NP_251217.1|FEATURES|MuxB|multidrug|MuxB	0.925020988446	84.0	50	80.1	2.0e-16	1
PN0204_0351_S345_L001_20.clean.deeparg.mapping.ARG	0.2	RPOB2	724	802	A00652:60:HJGLWDSXY:1:1368:15781:36746/1	multidrug	BAD59497.1|FEATURES|rpoB2|multidrug|rpoB2	0.999999187385	86.1	79	136.0	4.7e-33	1
PN0204_0351_S345_L001_20.clean.deeparg.mapping.ARG	0.2	MDTC	856	905	A00652:60:HJGLWDSXY:3:2618:11270:2472/2	multidrug	CP001918.1.gene3441.p01|FEATURES|mdtC|multidrug|mdtC	0.999999792524	82.0	50	71.6	6.9e-14	1
PN0204_0351_S345_L001_20.clean.deeparg.mapping.ARG	0.2	RPOB2	711	766	A00652:60:HJGLWDSXY:3:2130:27516:4742/1	multidrug	BAD59497.1|FEATURES|rpoB2|multidrug|rpoB2	0.999998665952	89.3	56	107.8	1.0e-24	1
PN0204_0351_S345_L001_20.clean.deeparg.mapping.ARG	0.2	RPOB2	1035	1099	A00652:60:HJGLWDSXY:1:1437:24704:36636/1	multidrug	BAD59497.1|FEATURES|rpoB2|multidrug|rpoB2	0.99999903107	89.2	65	124.4	1.2e-29	1
PN0204_0351_S345_L001_20.clean.deeparg.mapping.ARG	0.2	CEOB	935	984	A00652:60:HJGLWDSXY:1:1304:4625:28541/1	multidrug	CAR56416|FEATURES|ceoB|multidrug|ceoB	0.999999995375	88.0	50	79.7	2.6e-16	1
PN0204_0351_S345_L001_20.clean.deeparg.mapping.ARG	0.2	MDTB	973	1025	A00652:60:HJGLWDSXY:2:1669:11731:23312/1	multidrug	gi:553863833:ref:WP_023138386.1:|FEATURES|mdtB|multidrug|mdtB	0.999999994321	81.1	53	82.4	5.8e-17	1
PN0204_0351_S345_L001_20.clean.deeparg.mapping.ARG	0.2	MUXB	986	1020	A00652:60:HJGLWDSXY:2:2556:18114:11162/1	multidrug	NP_251217.1|FEATURES|MuxB|multidrug|MuxB	0.999993580338	85.7	35	65.9	5.9e-12	1
PN0204_0351_S345_L001_20.clean.deeparg.mapping.ARG	0.2	MDTB	53	100	A00652:60:HJGLWDSXY:2:1231:21558:34820/1	multidrug	gi:553863833:ref:WP_023138386.1:|FEATURES|mdtB|multidrug|mdtB	0.999999990011	81.2	48	76.3	2.8e-15	1
PN0204_0351_S345_L001_20.clean.deeparg.mapping.ARG	0.2	RPOB2	776	825	A00652:60:HJGLWDSXY:4:1302:31051:17628/1	multidrug	BAD59497.1|FEATURES|rpoB2|multidrug|rpoB2	0.999997611012	82.0	50	86.7	2.1e-18	1
PN0204_0351_S345_L001_20.clean.deeparg.mapping.ARG	0.2	LRFA	362	414	A00652:60:HJGLWDSXY:4:1460:6352:8891/1	fluoroquinolone	AAC43550.1|FEATURES|lrfA|fluoroquinolone|lrfA	0.999825013876	86.8	53	84.0	1.4e-17	1
PN0204_0351_S345_L001_20.clean.deeparg.mapping.ARG	0.2	MEXW	842	914	A00652:60:HJGLWDSXY:2:2364:20320:22467/1	multidrug	YP_001186705|FEATURES|mexW|multidrug|mexW	0.999999992203	80.8	73	107.8	1.3e-24	1
PN0204_0351_S345_L001_20.clean.deeparg.mapping.ARG	0.2	MULTIDRUG_ABC_TRANSPORTER	443	534	A00652:60:HJGLWDSXY:4:2459:17363:19038/1	multidrug	gi:639148059:ref:WP_024490169.1:|FEATURES|multidrug_ABC_transporter|multidrug|multidrug_ABC_transporter	0.99999968394	80.4	92	152.5	5.8e-38	1
PN0204_0351_S345_L001_20.clean.deeparg.mapping.ARG	0.2	VANS	106	155	A00652:60:HJGLWDSXY:2:2171:30228:12195/2	glycopeptide	KF478993.1.gene7.p01|FEATURES|vanS|glycopeptide|vanS	0.99993646886	86.0	50	82.0	5.1e-17	1
PN0204_0351_S345_L001_20.clean.deeparg.mapping.ARG	0.2	MULTIDRUG_ABC_TRANSPORTER	481	545	A00652:60:HJGLWDSXY:3:1636:13494:28463/1	multidrug	gi:943938624:ref:WP_055567802.1:|FEATURES|multidrug_ABC_transporter|multidrug|multidrug_ABC_transporter	1.0	81.5	65	111.7	8.0e-26	1
PN0204_0351_S345_L001_20.clean.deeparg.mapping.ARG	0.2	RPOB2	1041	1111	A00652:60:HJGLWDSXY:3:1543:30535:30577/1	multidrug	BAD59497.1|FEATURES|rpoB2|multidrug|rpoB2	0.999999156878	87.3	71	133.3	2.8e-32	1
PN0204_0351_S345_L001_20.clean.deeparg.mapping.ARG	0.2	MDTB	450	510	A00652:60:HJGLWDSXY:1:1149:2691:32518/1	multidrug	gi:857586086:emb:CRL63207.1:|FEATURES|mdtB|multidrug|mdtB	0.99999983794	82.0	61	89.7	3.3e-19	1
PN0204_0351_S345_L001_20.clean.deeparg.mapping.ARG	0.2	RPOB2	390	456	A00652:60:HJGLWDSXY:4:1674:8712:16767/1	multidrug	BAD59497.1|FEATURES|rpoB2|multidrug|rpoB2	0.999998735731	80.6	67	110.2	2.4e-25	1
PN0204_0351_S345_L001_20.clean.deeparg.mapping.ARG	0.2	NORB	1	34	A00652:60:HJGLWDSXY:1:2329:1850:36072/2	fluoroquinolone	gi:644111449:ref:WP_025280016.1:|FEATURES|norB|fluoroquinolone|norB	0.999999999134	82.4	34	63.9	1.4e-11	1
PN0204_0351_S345_L001_20.clean.deeparg.mapping.ARG	0.2	RPOB2	1025	1073	A00652:60:HJGLWDSXY:1:2125:9191:16626/1	multidrug	BAD59497.1|FEATURES|rpoB2|multidrug|rpoB2	0.9999979888	83.7	49	92.0	5.0e-20	1
PN0204_0351_S345_L001_20.clean.deeparg.mapping.ARG	0.2	MEXF	392	441	A00652:60:HJGLWDSXY:2:2547:12310:7999/1	multidrug	gi:654923461:ref:WP_028373991.1:|FEATURES|mexF|multidrug|mexF	0.999999972153	80.0	50	70.9	1.2e-13	1
PN0204_0351_S345_L001_20.clean.deeparg.mapping.ARG	0.2	RPOB2	775	822	A00652:60:HJGLWDSXY:1:1110:5421:9909/1	multidrug	BAD59497.1|FEATURES|rpoB2|multidrug|rpoB2	0.999997245122	85.4	48	82.8	3.0e-17	1
PN0204_0351_S345_L001_20.clean.deeparg.mapping.ARG	0.2	RPOB2	775	821	A00652:60:HJGLWDSXY:1:1110:5421:9909/2	multidrug	BAD59497.1|FEATURES|rpoB2|multidrug|rpoB2	0.999997081476	85.1	47	81.3	8.8e-17	1
PN0204_0351_S345_L001_20.clean.deeparg.mapping.ARG	0.2	MUXC	855	899	A00652:60:HJGLWDSXY:4:1305:23656:30843/1	multidrug	NP_251216.1|FEATURES|MuxC|multidrug|MuxC	0.999996795292	82.2	45	70.5	1.6e-13	1
PN0204_0351_S345_L001_20.clean.deeparg.mapping.ARG	0.2	RPHB	656	705	A00652:60:HJGLWDSXY:3:2270:19777:22592/2	rifamycin	APB03222.1|FEATURES|rphB|rifamycin|rphB	0.999806369076	88.0	50	93.2	2.2e-20	1
PN0204_0351_S345_L001_20.clean.deeparg.mapping.ARG	0.2	RPOB2	1024	1112	A00652:60:HJGLWDSXY:3:1403:27362:9549/1	multidrug	BAD59497.1|FEATURES|rpoB2|multidrug|rpoB2	0.999999449389	88.8	89	170.2	2.6e-43	1
PN0204_0351_S345_L001_20.clean.deeparg.mapping.ARG	0.2	RPOB2	574	618	A00652:60:HJGLWDSXY:2:1531:30978:2942/2	multidrug	BAD59497.1|FEATURES|rpoB2|multidrug|rpoB2	0.999996989424	84.4	45	80.5	1.5e-16	1
PN0204_0351_S345_L001_20.clean.deeparg.mapping.ARG	0.2	RPOB2	563	638	A00652:60:HJGLWDSXY:3:1159:14027:6934/1	multidrug	BAD59497.1|FEATURES|rpoB2|multidrug|rpoB2	0.999999147204	85.5	76	132.5	5.3e-32	1
PN0204_0351_S345_L001_20.clean.deeparg.mapping.ARG	0.2	NORB	102	189	A00652:60:HJGLWDSXY:4:1658:19587:22858/1	fluoroquinolone	gi:504415211:ref:WP_014602313.1:|FEATURES|norB|fluoroquinolone|norB	0.999941122315	80.7	88	149.1	6.4e-37	1
PN0204_0351_S345_L001_20.clean.deeparg.mapping.ARG	0.2	MSBA	481	543	A00652:60:HJGLWDSXY:4:1545:1533:6684/1	nitroimidazole	NP_415434.1|FEATURES|msbA|nitroimidazole|msbA	0.99992892574	81.0	63	100.9	1.4e-22	1
PN0204_0351_S345_L001_20.clean.deeparg.mapping.ARG	0.2	MDTB	882	931	A00652:60:HJGLWDSXY:3:2230:2654:22623/1	multidrug	CP001918.1.gene3440.p01|FEATURES|mdtB|multidrug|mdtB	0.999999720608	82.0	50	74.3	1.1e-14	1
PN0204_0351_S345_L001_20.clean.deeparg.mapping.ARG	0.2	RPOB2	1032	1105	A00652:60:HJGLWDSXY:3:2120:1334:6026/1	multidrug	BAD59497.1|FEATURES|rpoB2|multidrug|rpoB2	0.999999183098	82.4	74	135.6	5.8e-33	1
PN0204_0351_S345_L001_20.clean.deeparg.mapping.ARG	0.2	RPOB2	428	477	A00652:60:HJGLWDSXY:4:1405:23954:9095/2	multidrug	BAD59497.1|FEATURES|rpoB2|multidrug|rpoB2	0.999997944948	84.0	50	91.3	8.5e-20	1
PN0204_0351_S345_L001_20.clean.deeparg.mapping.ARG	0.2	MDTB	895	943	A00652:60:HJGLWDSXY:4:1613:26982:33630/1	multidrug	gi:857586086:emb:CRL63207.1:|FEATURES|mdtB|multidrug|mdtB	0.999894638286	85.7	49	72.0	5.3e-14	1
PN0204_0351_S345_L001_20.clean.deeparg.mapping.ARG	0.2	RIFAMPIN_MONOOXYGENASE	284	315	A00652:60:HJGLWDSXY:3:2326:13241:1470/1	rifamycin	gi:814567055:ref:WP_046378300.1:|FEATURES|rifampin_monooxygenase|rifamycin|rifampin_monooxygenase	0.999991802536	84.4	32	62.0	9.7e-11	1
PN0204_0351_S345_L001_20.clean.deeparg.mapping.ARG	0.2	OQXB	394	442	A00652:60:HJGLWDSXY:2:2574:28501:35790/2	multidrug	YP_001693238|FEATURES|oqxB|multidrug|oqxB	0.9999955376	81.6	49	73.2	2.4e-14	1
PN0204_0351_S345_L001_20.clean.deeparg.mapping.ARG	0.2	RPOB2	872	925	A00652:60:HJGLWDSXY:2:1530:27688:14090/1	multidrug	BAD59497.1|FEATURES|rpoB2|multidrug|rpoB2	0.999998593841	88.9	54	105.5	5.6e-24	1
PN0204_0351_S345_L001_20.clean.deeparg.mapping.ARG	0.2	MUXB	363	438	A00652:60:HJGLWDSXY:1:1611:23845:24251/1	multidrug	NP_251217.1|FEATURES|MuxB|multidrug|MuxB	0.999999129283	84.2	76	128.6	7.3e-31	1
PN0204_0351_S345_L001_20.clean.deeparg.mapping.ARG	0.2	RPOB2	1006	1070	A00652:60:HJGLWDSXY:3:1556:20726:4664/1	multidrug	BAD59497.1|FEATURES|rpoB2|multidrug|rpoB2	0.999999050333	89.2	65	125.6	5.3e-30	1
PN0204_0351_S345_L001_20.clean.deeparg.mapping.ARG	0.2	MEXF	966	1029	A00652:60:HJGLWDSXY:1:2149:25437:25034/1	multidrug	gi:940417834:ref:WP_055007142.1:|FEATURES|mexF|multidrug|mexF	0.999999999996	82.8	64	103.6	2.7e-23	1
PN0204_0351_S345_L001_20.clean.deeparg.mapping.ARG	0.2	EFPA	297	360	A00652:60:HJGLWDSXY:2:2269:7988:3865/1	multidrug	NP_217362.1|FEATURES|efpA|multidrug|efpA	0.999997540476	82.8	64	108.6	6.7e-25	1
PN0204_0351_S345_L001_20.clean.deeparg.mapping.ARG	0.2	RPOB2	775	861	A00652:60:HJGLWDSXY:1:1261:17779:20666/1	multidrug	BAD59497.1|FEATURES|rpoB2|multidrug|rpoB2	0.999999367019	88.5	87	156.8	2.9e-39	1
PN0204_0351_S345_L001_20.clean.deeparg.mapping.ARG	0.2	ADEF	441	502	A00652:60:HJGLWDSXY:2:1128:6605:9142/1	multidrug	CAJ77856.1|FEATURES|adeF|multidrug|adeF	0.999999249495	82.3	62	89.4	6.2e-19	1
PN0204_0351_S345_L001_20.clean.deeparg.mapping.ARG	0.2	MDTC	977	1014	A00652:60:HJGLWDSXY:2:2150:26232:11162/1	multidrug	gi:857586087:emb:CRL63209.1:|FEATURES|mdtC|multidrug|mdtC	0.99998829897	81.6	38	63.5	1.9e-11	1
PN0204_0351_S345_L001_20.clean.deeparg.mapping.ARG	0.2	TRIC	953	1000	A00652:60:HJGLWDSXY:4:1644:12933:20823/2	triclosan	NP_248848.1|FEATURES|TriC|triclosan|TriC	0.999999488497	81.2	48	80.1	2.0e-16	1
PN0204_0351_S345_L001_20.clean.deeparg.mapping.ARG	0.2	MUXB	404	484	A00652:60:HJGLWDSXY:3:1666:1000:13839/1	multidrug	NP_251217.1|FEATURES|MuxB|multidrug|MuxB	0.999999992193	82.7	81	123.6	2.5e-29	1
PN0204_0351_S345_L001_20.clean.deeparg.mapping.ARG	0.2	MACB	529	576	A00652:60:HJGLWDSXY:4:1258:30535:14732/1	MLS	gi:810369244:ref:WP_046334012.1:|FEATURES|macB|MLS|macB	0.999999460879	81.2	48	69.7	2.9e-13	1
PN0204_0351_S345_L001_20.clean.deeparg.mapping.ARG	0.2	MEXF	357	415	A00652:60:HJGLWDSXY:3:1322:29351:23578/1	multidrug	YP_002800512|FEATURES|mexF|multidrug|mexF	1.0	93.2	59	94.4	1.2e-20	1
PN0204_0351_S345_L001_20.clean.deeparg.mapping.ARG	0.2	RPOB2	382	431	A00652:60:HJGLWDSXY:2:1320:28872:29888/1	multidrug	BAD59497.1|FEATURES|rpoB2|multidrug|rpoB2	0.999997543696	82.0	50	85.9	3.6e-18	1
PN0204_0351_S345_L001_20.clean.deeparg.mapping.ARG	0.2	VANR	76	169	A00652:60:HJGLWDSXY:2:2271:31964:36151/1	glycopeptide	gi:948051271:ref:WP_056710274.1:|FEATURES|vanR|glycopeptide|vanR	1.0	92.6	94	175.3	8.5e-45	1
PN0204_0351_S345_L001_20.clean.deeparg.mapping.ARG	0.2	MEXF	982	1038	A00652:60:HJGLWDSXY:4:1577:20998:35978/1	multidrug	gi:553798320:ref:WP_023128834.1:|FEATURES|mexF|multidrug|mexF	0.999999999993	87.7	57	95.5	5.1e-21	1
PN0204_0351_S345_L001_20.clean.deeparg.mapping.ARG	0.2	CEOB	424	498	A00652:60:HJGLWDSXY:4:2131:27326:9173/1	multidrug	CAR56416|FEATURES|ceoB|multidrug|ceoB	0.999999999414	81.3	75	109.0	5.9e-25	1
PN0204_0351_S345_L001_20.clean.deeparg.mapping.ARG	0.2	MEXK	386	434	A00652:60:HJGLWDSXY:2:1623:3396:1642/2	multidrug	AAG07064.1|FEATURES|MexK|multidrug|MexK	0.999997818314	81.6	49	81.3	8.8e-17	1
PN0204_0351_S345_L001_20.clean.deeparg.mapping.ARG	0.2	RPOB2	1017	1065	A00652:60:HJGLWDSXY:4:2534:28284:28651/2	multidrug	BAD59497.1|FEATURES|rpoB2|multidrug|rpoB2	0.999998227624	87.8	49	96.3	2.6e-21	1
PN0204_0351_S345_L001_20.clean.deeparg.mapping.ARG	0.2	RPOB2	1084	1123	A00652:60:HJGLWDSXY:4:2534:28284:28651/1	multidrug	BAD59497.1|FEATURES|rpoB2|multidrug|rpoB2	0.999992429129	80.0	40	63.5	1.9e-11	1
PN0204_0351_S345_L001_20.clean.deeparg.mapping.ARG	0.2	RPOB2	808	858	A00652:60:HJGLWDSXY:3:2624:11044:3145/1	multidrug	BAD59497.1|FEATURES|rpoB2|multidrug|rpoB2	0.999998399955	92.2	51	100.1	1.9e-22	1
PN0204_0351_S345_L001_20.clean.deeparg.mapping.ARG	0.2	RPOB2	804	853	A00652:60:HJGLWDSXY:3:1609:11496:8312/2	multidrug	BAD59497.1|FEATURES|rpoB2|multidrug|rpoB2	0.999997635669	80.0	50	87.0	1.6e-18	1
PN0204_0351_S345_L001_20.clean.deeparg.mapping.ARG	0.2	RPOB2	683	761	A00652:60:HJGLWDSXY:4:2170:18539:27367/1	multidrug	BAD59497.1|FEATURES|rpoB2|multidrug|rpoB2	0.999999198943	81.0	79	137.1	2.2e-33	1
PN0204_0351_S345_L001_20.clean.deeparg.mapping.ARG	0.2	MUXB	403	468	A00652:60:HJGLWDSXY:3:2364:19623:29841/1	multidrug	NP_251217.1|FEATURES|MuxB|multidrug|MuxB	0.999999999483	80.3	66	106.7	2.6e-24	1
PN0204_0351_S345_L001_20.clean.deeparg.mapping.ARG	0.2	OLEC	110	167	A00652:60:HJGLWDSXY:3:1312:2709:6370/1	MLS	AAA26793|FEATURES|oleC|MLS|oleC	0.999999992821	81.0	58	97.4	1.4e-21	1
PN0204_0351_S345_L001_20.clean.deeparg.mapping.ARG	0.2	MULTIDRUG_ABC_TRANSPORTER	453	501	A00652:60:HJGLWDSXY:2:2242:24017:28087/1	multidrug	gi:913055317:ref:WP_050357634.1:|FEATURES|multidrug_ABC_transporter|multidrug|multidrug_ABC_transporter	0.999999999998	83.7	49	86.3	2.7e-18	1
PN0204_0351_S345_L001_20.clean.deeparg.mapping.ARG	0.2	MULTIDRUG_ABC_TRANSPORTER	453	502	A00652:60:HJGLWDSXY:2:2242:24017:28087/2	multidrug	gi:913055317:ref:WP_050357634.1:|FEATURES|multidrug_ABC_transporter|multidrug|multidrug_ABC_transporter	0.999999999999	84.0	50	87.8	9.4e-19	1
PN0204_0351_S345_L001_20.clean.deeparg.mapping.ARG	0.2	MEXF	60	108	A00652:60:HJGLWDSXY:4:1268:21025:32737/2	multidrug	CP000675.2.gene2298.p01|FEATURES|mexF|multidrug|mexF	0.999999046129	83.7	49	81.6	6.7e-17	1
PN0204_0351_S345_L001_20.clean.deeparg.mapping.ARG	0.2	RPOB2	1003	1056	A00652:60:HJGLWDSXY:3:2353:13060:32659/1	multidrug	BAD59497.1|FEATURES|rpoB2|multidrug|rpoB2	0.999998399955	81.5	54	100.1	2.5e-22	1
PN0204_0351_S345_L001_20.clean.deeparg.mapping.ARG	0.2	MEXB	371	419	A00652:60:HJGLWDSXY:4:2536:15501:2409/1	multidrug	gi:503722573:ref:WP_013956649.1:|FEATURES|mexB|multidrug|mexB	0.999999579767	85.7	49	77.8	9.7e-16	1
PN0204_0351_S345_L001_20.clean.deeparg.mapping.ARG	0.2	RPOB2	1048	1096	A00652:60:HJGLWDSXY:4:2456:25183:26537/1	multidrug	BAD59497.1|FEATURES|rpoB2|multidrug|rpoB2	0.999997944948	85.7	49	91.3	8.5e-20	1
PN0204_0351_S345_L001_20.clean.deeparg.mapping.ARG	0.2	MEXI	945	994	A00652:60:HJGLWDSXY:4:1652:19316:7545/2	multidrug	NC_002516.2.880346.p01|FEATURES|mexI|multidrug|mexI	0.999999208478	80.0	50	72.8	3.1e-14	1
PN0204_0351_S345_L001_20.clean.deeparg.mapping.ARG	0.2	TRANSCRIPTIONAL_REGULATORY_PROTEIN_CPXR_CPXR	76	118	A00652:60:HJGLWDSXY:3:2365:5249:3818/1	unclassified	CP000034.1.gene3834.p01|FEATURES|transcriptional_regulatory_protein_CpxR_cpxR|unclassified|transcriptional_regulatory_protein_CpxR_cpxR	0.999999959792	90.7	43	83.2	3.6e-17	1
PN0204_0351_S345_L001_20.clean.deeparg.mapping.ARG	0.2	RPOB2	1058	1113	A00652:60:HJGLWDSXY:2:1150:22860:15092/1	multidrug	BAD59497.1|FEATURES|rpoB2|multidrug|rpoB2	0.999998387528	82.1	56	99.8	2.7e-22	1
PN0204_0351_S345_L001_20.clean.deeparg.mapping.ARG	0.2	RPHA	115	163	A00652:60:HJGLWDSXY:1:1368:13982:34976/2	rifamycin	AIA08936.1|FEATURES|rphA|rifamycin|rphA	0.999997661066	89.8	49	89.7	2.5e-19	1
PN0204_0351_S345_L001_20.clean.deeparg.mapping.ARG	0.2	MEXF	441	489	A00652:60:HJGLWDSXY:2:1256:4698:6183/2	multidrug	gi:966403553:ref:WP_058447148.1:|FEATURES|mexF|multidrug|mexF	0.999999996681	81.6	49	80.1	2.0e-16	1
PN0204_0351_S345_L001_20.clean.deeparg.mapping.ARG	0.2	RPOB2	735	783	A00652:60:HJGLWDSXY:4:2462:9290:35524/1	multidrug	BAD59497.1|FEATURES|rpoB2|multidrug|rpoB2	0.999996559274	81.6	49	77.4	1.3e-15	1
PN0204_0351_S345_L001_20.clean.deeparg.mapping.ARG	0.2	VANS	100	149	A00652:60:HJGLWDSXY:2:1372:31494:35368/1	glycopeptide	KF478993.1.gene7.p01|FEATURES|vanS|glycopeptide|vanS	0.999959662562	88.0	50	86.3	2.7e-18	1
PN0204_0351_S345_L001_20.clean.deeparg.mapping.ARG	0.2	MUXB	1	61	A00652:60:HJGLWDSXY:1:2261:28772:31219/1	multidrug	NP_251217.1|FEATURES|MuxB|multidrug|MuxB	0.999999999741	82.0	61	98.6	9.8e-22	1
PN0204_0351_S345_L001_20.clean.deeparg.mapping.ARG	0.2	VANR	45	127	A00652:60:HJGLWDSXY:4:1536:4788:36276/1	glycopeptide	gi:950257734:ref:WP_057294159.1:|FEATURES|vanR|glycopeptide|vanR	1.0	91.6	83	156.4	3.6e-39	1
PN0204_0351_S345_L001_20.clean.deeparg.mapping.ARG	0.2	MDTC	875	954	A00652:60:HJGLWDSXY:1:2213:19144:7498/1	multidrug	gi:554682018:ref:WP_023181958.1:|FEATURES|mdtC|multidrug|mdtC	0.999999576348	80.0	80	117.1	2.3e-27	1
PN0204_0351_S345_L001_20.clean.deeparg.mapping.ARG	0.2	RPHA	99	170	A00652:60:HJGLWDSXY:3:1157:13449:24095/1	rifamycin	AIA08936.1|FEATURES|rphA|rifamycin|rphA	0.999965658656	84.7	72	118.2	9.6e-28	1
PN0204_0351_S345_L001_20.clean.deeparg.mapping.ARG	0.2	RPOB2	443	504	A00652:60:HJGLWDSXY:1:2667:21513:18771/1	multidrug	BAD59497.1|FEATURES|rpoB2|multidrug|rpoB2	0.999999037545	88.7	62	124.8	8.7e-30	1
PN0204_0351_S345_L001_20.clean.deeparg.mapping.ARG	0.2	RPOB2	436	498	A00652:60:HJGLWDSXY:2:1349:7030:14920/1	multidrug	BAD59497.1|FEATURES|rpoB2|multidrug|rpoB2	0.999998992335	87.3	63	122.1	5.7e-29	1
PN0204_0351_S345_L001_20.clean.deeparg.mapping.ARG	0.2	VANX	23	77	A00652:60:HJGLWDSXY:2:1465:5764:12508/1	glycopeptide	gi:654459399:ref:WP_027929810.1:|FEATURES|vanX|glycopeptide|vanX	1.0	83.6	55	105.5	4.8e-24	1
PN0204_0351_S345_L001_20.clean.deeparg.mapping.ARG	0.2	MUXC	883	931	A00652:60:HJGLWDSXY:2:1355:7319:17895/1	multidrug	NP_251216.1|FEATURES|MuxC|multidrug|MuxC	0.999997088756	85.7	49	72.4	4.1e-14	1
PN0204_0351_S345_L001_20.clean.deeparg.mapping.ARG	0.2	RPOB2	1025	1074	A00652:60:HJGLWDSXY:2:2545:18493:13072/1	multidrug	BAD59497.1|FEATURES|rpoB2|multidrug|rpoB2	0.999998280936	86.0	50	97.4	1.2e-21	1
PN0204_0351_S345_L001_20.clean.deeparg.mapping.ARG	0.2	RPOB2	726	774	A00652:60:HJGLWDSXY:4:2658:22544:30702/1	multidrug	BAD59497.1|FEATURES|rpoB2|multidrug|rpoB2	0.999997611012	87.8	49	86.7	2.1e-18	1
PN0204_0351_S345_L001_20.clean.deeparg.mapping.ARG	0.2	MEXF	401	450	A00652:60:HJGLWDSXY:2:2213:4508:6324/2	multidrug	gi:504907940:ref:WP_015095042.1:|FEATURES|mexF|multidrug|mexF	0.999999999962	88.0	50	80.9	1.1e-16	1
PN0204_0351_S345_L001_20.clean.deeparg.mapping.ARG	0.2	RPOB2	1037	1087	A00652:60:HJGLWDSXY:4:1304:7527:3912/1	multidrug	BAD59497.1|FEATURES|rpoB2|multidrug|rpoB2	0.999998107302	84.3	51	94.0	1.3e-20	1
PN0204_0351_S345_L001_20.clean.deeparg.mapping.ARG	0.2	MTRA	152	227	A00652:60:HJGLWDSXY:4:2640:8079:19867/1	multidrug	CCP46065.1|FEATURES|mtrA|multidrug|mtrA	0.999997595962	88.2	76	142.9	3.9e-35	1
PN0204_0351_S345_L001_20.clean.deeparg.mapping.ARG	0.2	RPOB2	1071	1119	A00652:60:HJGLWDSXY:3:1147:14687:1658/2	multidrug	BAD59497.1|FEATURES|rpoB2|multidrug|rpoB2	0.999998107302	87.8	49	94.0	1.3e-20	1
PN0204_0351_S345_L001_20.clean.deeparg.mapping.ARG	0.2	RPOB2	854	903	A00652:60:HJGLWDSXY:4:1470:11758:2409/2	multidrug	BAD59497.1|FEATURES|rpoB2|multidrug|rpoB2	0.9999978656	84.0	50	90.1	1.9e-19	1
PN0204_0351_S345_L001_20.clean.deeparg.mapping.ARG	0.2	RPOB2	791	840	A00652:60:HJGLWDSXY:4:1470:11758:2409/1	multidrug	BAD59497.1|FEATURES|rpoB2|multidrug|rpoB2	0.999998227624	92.0	50	96.3	2.6e-21	1
PN0204_0351_S345_L001_20.clean.deeparg.mapping.ARG	0.2	ACRB	440	499	A00652:60:HJGLWDSXY:4:1429:20455:28025/1	multidrug	ZP_04625767|FEATURES|acrB|multidrug|acrB	0.999999957294	85.0	60	89.7	3.0e-19	1
PN0204_0351_S345_L001_20.clean.deeparg.mapping.ARG	0.2	BPEF	968	1036	A00652:60:HJGLWDSXY:2:2367:17842:15765/1	multidrug	ZP_02465589|FEATURES|bpeF|multidrug|bpeF	0.99999999444	82.6	69	107.1	2.8e-24	1
PN0204_0351_S345_L001_20.clean.deeparg.mapping.ARG	0.2	RPOB2	994	1070	A00652:60:HJGLWDSXY:1:1354:26811:30170/1	multidrug	BAD59497.1|FEATURES|rpoB2|multidrug|rpoB2	0.999999257774	84.4	77	143.3	3.0e-35	1
PN0204_0351_S345_L001_20.clean.deeparg.mapping.ARG	0.2	MEXF	280	313	A00652:60:HJGLWDSXY:2:2547:13874:2848/1	multidrug	gi:966511896:ref:WP_058528450.1:|FEATURES|mexF|multidrug|mexF	0.999994959923	88.2	34	61.2	6.6e-11	1
PN0204_0351_S345_L001_20.clean.deeparg.mapping.ARG	0.2	RPOB2	437	512	A00652:60:HJGLWDSXY:3:1412:3730:2942/1	multidrug	BAD59497.1|FEATURES|rpoB2|multidrug|rpoB2	0.999999198943	81.6	76	137.1	2.0e-33	1
PN0204_0351_S345_L001_20.clean.deeparg.mapping.ARG	0.2	RPOB2	1005	1082	A00652:60:HJGLWDSXY:2:2223:20283:9251/1	multidrug	BAD59497.1|FEATURES|rpoB2|multidrug|rpoB2	0.999999304106	88.5	78	148.7	7.1e-37	1
PN0204_0351_S345_L001_20.clean.deeparg.mapping.ARG	0.2	SMEB	360	408	A00652:60:HJGLWDSXY:4:1278:7527:9486/1	multidrug	gi:924026131:emb:CRX68731.1:|FEATURES|smeB|multidrug|smeB	0.999999999945	89.8	49	85.5	4.7e-18	1
PN0204_0351_S345_L001_20.clean.deeparg.mapping.ARG	0.2	BACA	14	63	A00652:60:HJGLWDSXY:2:1430:25599:28354/2	bacitracin	YP_560128|FEATURES|bacA|bacitracin|bacA	1.0	80.0	50	86.3	2.7e-18	1
PN0204_0351_S345_L001_20.clean.deeparg.mapping.ARG	0.2	VANR	118	168	A00652:60:HJGLWDSXY:1:1409:21034:29747/1	glycopeptide	gi:948051271:ref:WP_056710274.1:|FEATURES|vanR|glycopeptide|vanR	1.0	98.0	51	101.7	6.5e-23	1
PN0204_0351_S345_L001_20.clean.deeparg.mapping.ARG	0.2	MUXB	426	506	A00652:60:HJGLWDSXY:4:1544:12527:29356/1	multidrug	NP_251217.1|FEATURES|MuxB|multidrug|MuxB	0.999999990656	81.5	81	121.3	1.3e-28	1
PN0204_0351_S345_L001_20.clean.deeparg.mapping.ARG	0.2	MTRA	87	174	A00652:60:HJGLWDSXY:4:1169:4001:6950/1	multidrug	CCP46065.1|FEATURES|mtrA|multidrug|mtrA	0.999998415944	95.5	88	169.1	5.7e-43	1
PN0204_0351_S345_L001_20.clean.deeparg.mapping.ARG	0.2	LRFA	273	330	A00652:60:HJGLWDSXY:4:1675:11234:28150/1	fluoroquinolone	AAC43550.1|FEATURES|lrfA|fluoroquinolone|lrfA	0.999916686655	82.8	58	94.7	9.5e-21	1
PN0204_0351_S345_L001_20.clean.deeparg.mapping.ARG	0.2	VANR	3	52	A00652:60:HJGLWDSXY:4:2328:16667:36182/1	glycopeptide	gi:747653988:emb:CEL19270.1:|FEATURES|vanR|glycopeptide|vanR	1.0	92.0	50	90.1	1.9e-19	1
PN0204_0351_S345_L001_20.clean.deeparg.mapping.ARG	0.2	RPOB2	990	1061	A00652:60:HJGLWDSXY:1:1346:22028:7513/1	multidrug	BAD59497.1|FEATURES|rpoB2|multidrug|rpoB2	0.999999261322	90.3	72	143.7	2.1e-35	1
PN0204_0351_S345_L001_20.clean.deeparg.mapping.ARG	0.2	RPOB2	418	511	A00652:60:HJGLWDSXY:4:1504:4869:8296/1	multidrug	BAD59497.1|FEATURES|rpoB2|multidrug|rpoB2	0.999999447759	86.2	94	169.9	3.5e-43	1
PN0204_0351_S345_L001_20.clean.deeparg.mapping.ARG	0.2	MDTC	906	964	A00652:60:HJGLWDSXY:2:2445:15899:27931/1	multidrug	CP001918.1.gene3441.p01|FEATURES|mdtC|multidrug|mdtC	0.99996839587	83.1	59	93.2	2.7e-20	1
PN0204_0351_S345_L001_20.clean.deeparg.mapping.ARG	0.2	NORB	41	128	A00652:60:HJGLWDSXY:4:1466:1099:33802/1	fluoroquinolone	gi:644111449:ref:WP_025280016.1:|FEATURES|norB|fluoroquinolone|norB	0.999989080347	80.7	88	130.2	2.9e-31	1
PN0204_0351_S345_L001_20.clean.deeparg.mapping.ARG	0.2	MACB	525	573	A00652:60:HJGLWDSXY:3:1561:21187:26882/1	MLS	gi:485890120:ref:WP_001482667.1:|FEATURES|macB|MLS|macB	0.999999748473	81.6	49	73.6	1.8e-14	1
PN0204_0351_S345_L001_20.clean.deeparg.mapping.ARG	0.2	RPOB2	956	1022	A00652:60:HJGLWDSXY:4:1226:31810:29340/1	multidrug	BAD59497.1|FEATURES|rpoB2|multidrug|rpoB2	0.999998891898	80.6	67	116.7	2.8e-27	1
PN0204_0351_S345_L001_20.clean.deeparg.mapping.ARG	0.2	MEXW	394	455	A00652:60:HJGLWDSXY:1:2166:12274:19648/1	multidrug	AAG07763|FEATURES|mexW|multidrug|mexW	0.999999999999	85.5	62	105.5	5.4e-24	1
PN0204_0351_S345_L001_20.clean.deeparg.mapping.ARG	0.2	MEXF	355	404	A00652:60:HJGLWDSXY:4:2251:14190:10786/1	multidrug	CP000675.2.gene2298.p01|FEATURES|mexF|multidrug|mexF	0.999998735525	80.0	50	72.8	3.1e-14	1
PN0204_0351_S345_L001_20.clean.deeparg.mapping.ARG	0.2	RPOB2	799	873	A00652:60:HJGLWDSXY:3:2102:1551:32174/1	multidrug	BAD59497.1|FEATURES|rpoB2|multidrug|rpoB2	0.99999924702	92.0	75	142.1	6.3e-35	1
PN0204_0351_S345_L001_20.clean.deeparg.mapping.ARG	0.2	RPOB2	792	882	A00652:60:HJGLWDSXY:4:1568:31015:5572/1	multidrug	BAD59497.1|FEATURES|rpoB2|multidrug|rpoB2	0.99999944339	89.0	91	169.1	5.8e-43	1
PN0204_0351_S345_L001_20.clean.deeparg.mapping.ARG	0.2	RPOB2	996	1082	A00652:60:HJGLWDSXY:4:2345:22652:36119/1	multidrug	BAD59497.1|FEATURES|rpoB2|multidrug|rpoB2	0.999999367019	81.6	87	156.8	2.9e-39	1
PN0204_0351_S345_L001_20.clean.deeparg.mapping.ARG	0.2	OQXB	394	448	A00652:60:HJGLWDSXY:2:2321:13105:29700/1	multidrug	YP_001693238|FEATURES|oqxB|multidrug|oqxB	0.999996810305	80.0	55	80.5	1.6e-16	1
PN0204_0351_S345_L001_20.clean.deeparg.mapping.ARG	0.2	MEXF	453	500	A00652:60:HJGLWDSXY:3:2376:15429:29716/1	multidrug	gi:929531233:ref:WP_054071736.1:|FEATURES|mexF|multidrug|mexF	0.99999999999	81.2	48	77.0	1.7e-15	1
PN0204_0351_S345_L001_20.clean.deeparg.mapping.ARG	0.2	OMPR	74	118	A00652:60:HJGLWDSXY:4:1211:5855:25441/1	multidrug	NC_011586.7046327.p01|FEATURES|ompR|multidrug|ompR	0.999999827064	80.0	45	77.4	1.8e-15	1
PN0204_0351_S345_L001_20.clean.deeparg.mapping.ARG	0.2	RPOB2	768	817	A00652:60:HJGLWDSXY:4:1460:19452:18208/1	multidrug	BAD59497.1|FEATURES|rpoB2|multidrug|rpoB2	0.999997472702	82.0	50	85.1	6.1e-18	1
PN0204_0351_S345_L001_20.clean.deeparg.mapping.ARG	0.2	RPOB2	564	596	A00652:60:HJGLWDSXY:2:1514:14434:4163/1	multidrug	BAD59497.1|FEATURES|rpoB2|multidrug|rpoB2	0.999991814022	90.9	33	62.4	4.2e-11	1
PN0204_0351_S345_L001_20.clean.deeparg.mapping.ARG	0.2	CLASS_A	112	185	A00652:60:HJGLWDSXY:2:1239:3568:7701/1	beta-lactam	gi:746271380:ref:WP_039319187.1:|FEATURES|class_A|beta-lactam|class_A	1.0	87.8	74	132.1	6.4e-32	1
PN0204_0351_S345_L001_20.clean.deeparg.mapping.ARG	0.2	MEXF	936	1031	A00652:60:HJGLWDSXY:4:2357:7021:27242/1	multidrug	gi:966476691:ref:WP_058507424.1:|FEATURES|mexF|multidrug|mexF	0.999998802452	80.2	96	136.7	3.4e-33	1
PN0204_0351_S345_L001_20.clean.deeparg.mapping.ARG	0.2	RPOB2	837	897	A00652:60:HJGLWDSXY:4:1243:28908:30796/1	multidrug	BAD59497.1|FEATURES|rpoB2|multidrug|rpoB2	0.999998399955	80.3	61	100.1	2.3e-22	1
PN0204_0351_S345_L001_20.clean.deeparg.mapping.ARG	0.2	MEXB	347	403	A00652:60:HJGLWDSXY:3:1272:15745:23469/1	multidrug	CAW25151|FEATURES|mexB|multidrug|mexB	0.999999904517	86.0	57	87.8	1.1e-18	1
PN0204_0351_S345_L001_20.clean.deeparg.mapping.ARG	0.2	MACB	529	575	A00652:60:HJGLWDSXY:2:2354:3830:13730/2	MLS	gi:766961649:ref:WP_044860626.1:|FEATURES|macB|MLS|macB	1.0	83.0	47	77.8	9.7e-16	1
PN0204_0351_S345_L001_20.clean.deeparg.mapping.ARG	0.2	RPOB2	417	506	A00652:60:HJGLWDSXY:1:1133:27697:24721/1	multidrug	BAD59497.1|FEATURES|rpoB2|multidrug|rpoB2	0.999999426236	83.3	90	166.0	5.2e-42	1
PN0204_0351_S345_L001_20.clean.deeparg.mapping.ARG	0.2	MDTB	921	967	A00652:60:HJGLWDSXY:4:1274:6126:24815/2	multidrug	gi:447120658:ref:WP_001197914.1:|FEATURES|mdtB|multidrug|mdtB	0.995552524578	85.1	47	78.2	7.4e-16	1
PN0204_0351_S345_L001_20.clean.deeparg.mapping.ARG	0.2	MDTB	869	938	A00652:60:HJGLWDSXY:3:2514:1597:28933/1	multidrug	CP004022.1.gene1673.p01|FEATURES|mdtB|multidrug|mdtB	0.999999999731	84.3	70	103.2	3.0e-23	1
PN0204_0351_S345_L001_20.clean.deeparg.mapping.ARG	0.2	RPOB2	411	483	A00652:60:HJGLWDSXY:1:2345:26756:2550/1	multidrug	BAD59497.1|FEATURES|rpoB2|multidrug|rpoB2	0.999999061353	82.2	73	126.3	3.5e-30	1
PN0204_0351_S345_L001_20.clean.deeparg.mapping.ARG	0.2	RPHA	802	863	A00652:60:HJGLWDSXY:2:2233:5014:2597/1	rifamycin	AIA08936.1|FEATURES|rphA|rifamycin|rphA	0.999932041602	80.6	62	106.3	3.2e-24	1
PN0204_0351_S345_L001_20.clean.deeparg.mapping.ARG	0.2	RPOB2	778	831	A00652:60:HJGLWDSXY:2:1321:13069:15515/1	multidrug	BAD59497.1|FEATURES|rpoB2|multidrug|rpoB2	0.999998461665	92.6	54	101.7	6.8e-23	1
PN0204_0351_S345_L001_20.clean.deeparg.mapping.ARG	0.2	RPOB2	1039	1088	A00652:60:HJGLWDSXY:3:1262:5972:1846/1	multidrug	BAD59497.1|FEATURES|rpoB2|multidrug|rpoB2	0.999997892617	82.0	50	90.5	1.4e-19	1
PN0204_0351_S345_L001_20.clean.deeparg.mapping.ARG	0.2	OTRA	92	132	A00652:60:HJGLWDSXY:4:2429:21694:30201/1	tetracycline	CAA37477|FEATURES|otrA|tetracycline|otrA	0.999990325217	80.5	41	66.2	3.6e-12	1
PN0204_0351_S345_L001_20.clean.deeparg.mapping.ARG	0.2	MUXC	877	925	A00652:60:HJGLWDSXY:1:2625:18602:13604/2	multidrug	NP_251216.1|FEATURES|MuxC|multidrug|MuxC	0.999999875573	85.7	49	80.1	2.0e-16	1
PN0204_0351_S345_L001_20.clean.deeparg.mapping.ARG	0.2	RIFAMPIN_MONOOXYGENASE	225	313	A00652:60:HJGLWDSXY:1:1527:22363:21183/1	rifamycin	gi:769934495:ref:WP_045068423.1:|FEATURES|rifampin_monooxygenase|rifamycin|rifampin_monooxygenase	1.0	83.1	89	162.9	4.3e-41	1
PN0204_0351_S345_L001_20.clean.deeparg.mapping.ARG	0.2	RPOB2	753	831	A00652:60:HJGLWDSXY:3:2411:6361:35775/1	multidrug	BAD59497.1|FEATURES|rpoB2|multidrug|rpoB2	0.999999297189	93.7	79	147.9	1.2e-36	1
PN0204_0351_S345_L001_20.clean.deeparg.mapping.ARG	0.2	RPOB2	392	441	A00652:60:HJGLWDSXY:1:1643:5421:24095/2	multidrug	BAD59497.1|FEATURES|rpoB2|multidrug|rpoB2	0.999997327493	82.0	50	83.6	1.8e-17	1
PN0204_0351_S345_L001_20.clean.deeparg.mapping.ARG	0.2	RPOB2	458	506	A00652:60:HJGLWDSXY:1:1643:5421:24095/1	multidrug	BAD59497.1|FEATURES|rpoB2|multidrug|rpoB2	0.999998207462	83.7	49	95.9	3.4e-21	1
PN0204_0351_S345_L001_20.clean.deeparg.mapping.ARG	0.2	RPOB2	759	809	A00652:60:HJGLWDSXY:3:1422:8820:15483/1	multidrug	BAD59497.1|FEATURES|rpoB2|multidrug|rpoB2	0.999998107302	86.3	51	94.0	1.3e-20	1
PN0204_0351_S345_L001_20.clean.deeparg.mapping.ARG	0.2	MAJOR_FACILITATOR_SUPERFAMILY_TRANSPORTER	56	148	A00652:60:HJGLWDSXY:3:1420:32588:31407/1	multidrug	YP_001419960|FEATURES|major_facilitator_superfamily_transporter|multidrug|major_facilitator_superfamily_transporter	0.999999966881	80.6	93	155.6	6.9e-39	1
PN0204_0351_S345_L001_20.clean.deeparg.mapping.ARG	0.2	RPOB2	83	144	A00652:60:HJGLWDSXY:2:2121:32063:35477/1	multidrug	BAD59497.1|FEATURES|rpoB2|multidrug|rpoB2	0.99999870164	82.3	62	109.0	5.5e-25	1
PN0204_0351_S345_L001_20.clean.deeparg.mapping.ARG	0.2	RPOB2	793	854	A00652:60:HJGLWDSXY:1:2556:3504:33677/1	multidrug	BAD59497.1|FEATURES|rpoB2|multidrug|rpoB2	0.999998529788	80.6	62	103.6	2.0e-23	1
PN0204_0351_S345_L001_20.clean.deeparg.mapping.ARG	0.2	TRANSCRIPTIONAL_REGULATORY_PROTEIN_CPXR_CPXR	82	119	A00652:60:HJGLWDSXY:3:1344:2085:30718/1	unclassified	CP001485.1.gene721.p01|FEATURES|transcriptional_regulatory_protein_CpxR_cpxR|unclassified|transcriptional_regulatory_protein_CpxR_cpxR	0.999999999995	81.6	38	70.1	2.2e-13	1
PN0204_0351_S345_L001_20.clean.deeparg.mapping.ARG	0.2	MUXC	876	924	A00652:60:HJGLWDSXY:3:1458:21748:16579/2	multidrug	NP_251216.1|FEATURES|MuxC|multidrug|MuxC	0.999999865258	83.7	49	78.2	7.4e-16	1
PN0204_0351_S345_L001_20.clean.deeparg.mapping.ARG	0.2	RPOB2	994	1042	A00652:60:HJGLWDSXY:4:1340:29830:7122/1	multidrug	BAD59497.1|FEATURES|rpoB2|multidrug|rpoB2	0.999997892617	81.6	49	90.5	1.4e-19	1
PN0204_0351_S345_L001_20.clean.deeparg.mapping.ARG	0.2	MUXB	940	1016	A00652:60:HJGLWDSXY:4:2138:6822:1689/1	multidrug	NP_251217.1|FEATURES|MuxB|multidrug|MuxB	0.999998985891	81.8	77	121.3	1.2e-28	1
PN0204_0351_S345_L001_20.clean.deeparg.mapping.ARG	0.2	TETV	352	410	A00652:60:HJGLWDSXY:4:1312:24867:2096/1	tetracycline	gi:906298254:emb:CRZ18264.1:|FEATURES|tetV|tetracycline|tetV	0.999931396106	81.4	59	90.9	1.3e-19	1
PN0204_0351_S345_L001_20.clean.deeparg.mapping.ARG	0.2	RPHA	757	849	A00652:60:HJGLWDSXY:3:2326:10646:6652/1	rifamycin	AIA08936.1|FEATURES|rphA|rifamycin|rphA	0.999994755301	82.8	93	156.8	3.2e-39	1
PN0204_0351_S345_L001_20.clean.deeparg.mapping.ARG	0.2	RPOB2	790	838	A00652:60:HJGLWDSXY:2:1633:23484:35493/2	multidrug	BAD59497.1|FEATURES|rpoB2|multidrug|rpoB2	0.999998129072	91.8	49	94.4	1.0e-20	1
PN0204_0351_S345_L001_20.clean.deeparg.mapping.ARG	0.2	RPOB2	357	447	A00652:60:HJGLWDSXY:2:1203:22697:26365/1	multidrug	BAD59497.1|FEATURES|rpoB2|multidrug|rpoB2	0.999999395377	87.9	91	161.0	1.6e-40	1
PN0204_0351_S345_L001_20.clean.deeparg.mapping.ARG	0.2	RPOB2	421	481	A00652:60:HJGLWDSXY:4:1462:1895:9095/1	multidrug	BAD59497.1|FEATURES|rpoB2|multidrug|rpoB2	0.999998921533	91.8	61	118.2	8.0e-28	1
PN0204_0351_S345_L001_20.clean.deeparg.mapping.ARG	0.2	RPOB2	417	488	A00652:60:HJGLWDSXY:2:2336:13901:13009/1	multidrug	BAD59497.1|FEATURES|rpoB2|multidrug|rpoB2	0.999999178714	87.5	72	135.2	7.6e-33	1
PN0204_0351_S345_L001_20.clean.deeparg.mapping.ARG	0.2	RPOB2	815	877	A00652:60:HJGLWDSXY:3:1643:8377:25394/1	multidrug	BAD59497.1|FEATURES|rpoB2|multidrug|rpoB2	0.999998803897	81.0	63	112.8	3.4e-26	1
PN0204_0351_S345_L001_20.clean.deeparg.mapping.ARG	0.2	RPOB2	1054	1123	A00652:60:HJGLWDSXY:3:1234:17689:10269/1	multidrug	BAD59497.1|FEATURES|rpoB2|multidrug|rpoB2	0.999999024588	81.4	70	124.0	1.8e-29	1
PN0204_0351_S345_L001_20.clean.deeparg.mapping.ARG	0.2	MTRA	72	138	A00652:60:HJGLWDSXY:4:2120:11035:9893/1	multidrug	CCP46065.1|FEATURES|mtrA|multidrug|mtrA	0.999996921755	98.5	67	131.3	9.9e-32	1
PN0204_0351_S345_L001_20.clean.deeparg.mapping.ARG	0.2	RPOB2	747	813	A00652:60:HJGLWDSXY:2:2106:20374:22999/1	multidrug	BAD59497.1|FEATURES|rpoB2|multidrug|rpoB2	0.999999017955	92.5	67	123.6	2.1e-29	1
PN0204_0351_S345_L001_20.clean.deeparg.mapping.ARG	0.2	BACA	171	219	A00652:60:HJGLWDSXY:3:2678:22182:26256/2	bacitracin	YP_001563294|FEATURES|bacA|bacitracin|bacA	1.0	83.7	49	80.1	2.0e-16	1
PN0204_0351_S345_L001_20.clean.deeparg.mapping.ARG	0.2	VANR	140	231	A00652:60:HJGLWDSXY:4:2662:10511:9737/1	glycopeptide	gi:944468330:ref:WP_055698749.1:|FEATURES|vanR|glycopeptide|vanR	1.0	89.1	92	165.6	6.8e-42	1
PN0204_0351_S345_L001_20.clean.deeparg.mapping.ARG	0.2	RPOB2	741	821	A00652:60:HJGLWDSXY:4:1531:27181:22639/1	multidrug	BAD59497.1|FEATURES|rpoB2|multidrug|rpoB2	0.999999287187	90.1	81	146.7	2.8e-36	1
PN0204_0351_S345_L001_20.clean.deeparg.mapping.ARG	0.2	VANR	78	151	A00652:60:HJGLWDSXY:2:2627:25201:18771/1	glycopeptide	gi:943670402:ref:WP_055497228.1:|FEATURES|vanR|glycopeptide|vanR	1.0	90.5	74	137.5	1.5e-33	1
PN0204_0351_S345_L001_20.clean.deeparg.mapping.ARG	0.2	MEXF	452	499	A00652:60:HJGLWDSXY:4:1460:21694:12665/1	multidrug	gi:966511896:ref:WP_058528450.1:|FEATURES|mexF|multidrug|mexF	0.999997415557	81.2	48	76.6	2.2e-15	1
PN0204_0351_S345_L001_20.clean.deeparg.mapping.ARG	0.2	MEXF	452	498	A00652:60:HJGLWDSXY:4:1460:21694:12665/2	multidrug	gi:966511896:ref:WP_058528450.1:|FEATURES|mexF|multidrug|mexF	0.999997280264	80.9	47	75.1	6.3e-15	1
PN0204_0351_S345_L001_20.clean.deeparg.mapping.ARG	0.2	MTRA	143	209	A00652:60:HJGLWDSXY:1:1615:3992:28040/1	multidrug	CCP46065.1|FEATURES|mtrA|multidrug|mtrA	0.999996297553	86.6	67	123.6	2.2e-29	1
PN0204_0351_S345_L001_20.clean.deeparg.mapping.ARG	0.2	MUXC	865	941	A00652:60:HJGLWDSXY:2:1336:31783:35963/1	multidrug	NP_251216.1|FEATURES|MuxC|multidrug|MuxC	0.999999073125	80.5	77	111.7	9.6e-26	1
PN0204_0351_S345_L001_20.clean.deeparg.mapping.ARG	0.2	RPOB2	360	426	A00652:60:HJGLWDSXY:1:2156:26693:31532/1	multidrug	BAD59497.1|FEATURES|rpoB2|multidrug|rpoB2	0.999998883673	86.6	67	116.3	3.3e-27	1
PN0204_0351_S345_L001_20.clean.deeparg.mapping.ARG	0.2	MEXF	403	454	A00652:60:HJGLWDSXY:2:1227:14434:16313/1	multidrug	YP_002800512|FEATURES|mexF|multidrug|mexF	0.999999999987	82.7	52	75.9	3.9e-15	1
PN0204_0351_S345_L001_20.clean.deeparg.mapping.ARG	0.2	RPOB2	1039	1088	A00652:60:HJGLWDSXY:3:1406:18069:31720/1	multidrug	BAD59497.1|FEATURES|rpoB2|multidrug|rpoB2	0.999998227624	88.0	50	96.3	2.6e-21	1
PN0204_0351_S345_L001_20.clean.deeparg.mapping.ARG	0.2	RPOB2	1039	1087	A00652:60:HJGLWDSXY:3:1406:18069:31720/2	multidrug	BAD59497.1|FEATURES|rpoB2|multidrug|rpoB2	0.999998129072	87.8	49	94.4	1.0e-20	1
PN0204_0351_S345_L001_20.clean.deeparg.mapping.ARG	0.2	RPOB2	573	618	A00652:60:HJGLWDSXY:4:1163:28863:26991/1	multidrug	BAD59497.1|FEATURES|rpoB2|multidrug|rpoB2	0.999997202683	80.4	46	82.4	3.9e-17	1
PN0204_0351_S345_L001_20.clean.deeparg.mapping.ARG	0.2	RPOB2	740	814	A00652:60:HJGLWDSXY:1:1578:21341:12430/1	multidrug	BAD59497.1|FEATURES|rpoB2|multidrug|rpoB2	0.999999198943	90.7	75	137.1	2.0e-33	1
PN0204_0351_S345_L001_20.clean.deeparg.mapping.ARG	0.2	MDTB	987	1026	A00652:60:HJGLWDSXY:4:1425:25265:18317/1	multidrug	gi:583239411:ref:WP_024157252.1:|FEATURES|mdtB|multidrug|mdtB	0.923682954348	87.5	40	70.1	2.0e-13	1
PN0204_0351_S345_L001_20.clean.deeparg.mapping.ARG	0.2	RPOB2	1043	1100	A00652:60:HJGLWDSXY:4:2644:26458:26991/1	multidrug	BAD59497.1|FEATURES|rpoB2|multidrug|rpoB2	0.999998335662	82.8	58	98.6	6.3e-22	1
PN0204_0351_S345_L001_20.clean.deeparg.mapping.ARG	0.2	RPOB2	1022	1090	A00652:60:HJGLWDSXY:3:2441:1389:4930/1	multidrug	BAD59497.1|FEATURES|rpoB2|multidrug|rpoB2	0.999999061353	84.1	69	126.3	3.3e-30	1
PN0204_0351_S345_L001_20.clean.deeparg.mapping.ARG	0.2	MEXK	928	991	A00652:60:HJGLWDSXY:3:2306:16396:22467/1	multidrug	AAG07064.1|FEATURES|MexK|multidrug|MexK	0.999998925038	81.2	64	102.4	4.8e-23	1
PN0204_0351_S345_L001_20.clean.deeparg.mapping.ARG	0.2	RPOB2	1019	1072	A00652:60:HJGLWDSXY:2:1534:13539:16141/1	multidrug	BAD59497.1|FEATURES|rpoB2|multidrug|rpoB2	0.99999870164	92.6	54	109.0	4.4e-25	1
PN0204_0351_S345_L001_20.clean.deeparg.mapping.ARG	0.2	RPOB2	836	924	A00652:60:HJGLWDSXY:2:2512:2618:7686/1	multidrug	BAD59497.1|FEATURES|rpoB2|multidrug|rpoB2	0.999999374579	82.0	89	157.9	1.4e-39	1
PN0204_0351_S345_L001_20.clean.deeparg.mapping.ARG	0.2	MULTIDRUG_ABC_TRANSPORTER	472	526	A00652:60:HJGLWDSXY:2:1270:8802:36558/1	multidrug	gi:1033217078:gb:OAR27197.1:|FEATURES|multidrug_ABC_transporter|multidrug|multidrug_ABC_transporter	1.0	90.9	55	107.5	1.3e-24	1
PN0204_0351_S345_L001_20.clean.deeparg.mapping.ARG	0.2	RPOB2	799	850	A00652:60:HJGLWDSXY:3:1314:11912:36119/1	multidrug	BAD59497.1|FEATURES|rpoB2|multidrug|rpoB2	0.999998501573	94.2	52	102.8	3.0e-23	1
PN0204_0351_S345_L001_20.clean.deeparg.mapping.ARG	0.2	RPOB2	995	1063	A00652:60:HJGLWDSXY:4:2264:9543:19179/1	multidrug	BAD59497.1|FEATURES|rpoB2|multidrug|rpoB2	0.999999326571	97.1	69	151.4	9.7e-38	1
PN0204_0351_S345_L001_20.clean.deeparg.mapping.ARG	0.2	MEXF	464	512	A00652:60:HJGLWDSXY:1:1614:18430:20791/1	multidrug	CP000675.2.gene2723.p01|FEATURES|mexF|multidrug|mexF	1.0	81.6	49	83.2	2.3e-17	1
PN0204_0351_S345_L001_20.clean.deeparg.mapping.ARG	0.2	RPOB2	816	889	A00652:60:HJGLWDSXY:3:1257:8422:23093/1	multidrug	BAD59497.1|FEATURES|rpoB2|multidrug|rpoB2	0.999999091393	81.1	74	128.3	9.3e-31	1
PN0204_0351_S345_L001_20.clean.deeparg.mapping.ARG	0.2	RPOB2	409	469	A00652:60:HJGLWDSXY:2:1425:3568:19914/1	multidrug	BAD59497.1|FEATURES|rpoB2|multidrug|rpoB2	0.999998776137	88.5	61	111.7	7.5e-26	1
PN0204_0351_S345_L001_20.clean.deeparg.mapping.ARG	0.2	MEXI	381	470	A00652:60:HJGLWDSXY:2:2331:22553:30749/1	multidrug	NC_002516.2.880346.p01|FEATURES|mexI|multidrug|mexI	0.999999829029	81.1	90	133.3	3.5e-32	1
PN0204_0351_S345_L001_20.clean.deeparg.mapping.ARG	0.2	RPOB2	392	449	A00652:60:HJGLWDSXY:1:2401:9796:34272/1	multidrug	BAD59497.1|FEATURES|rpoB2|multidrug|rpoB2	0.999998570749	87.9	58	104.8	8.6e-24	1
PN0204_0351_S345_L001_20.clean.deeparg.mapping.ARG	0.2	MEXI	372	468	A00652:60:HJGLWDSXY:4:2310:19009:18850/1	multidrug	NC_002516.2.880346.p01|FEATURES|mexI|multidrug|mexI	0.999999855913	80.4	97	140.6	2.4e-34	1
PN0204_0351_S345_L001_20.clean.deeparg.mapping.ARG	0.2	RPOB2	126	175	A00652:60:HJGLWDSXY:3:2172:1108:20979/1	multidrug	BAD59497.1|FEATURES|rpoB2|multidrug|rpoB2	0.999998166224	86.0	50	95.1	5.9e-21	1
PN0204_0351_S345_L001_20.clean.deeparg.mapping.ARG	0.2	TET43	44	83	A00652:60:HJGLWDSXY:4:2241:24903:3630/1	tetracycline	GQ244501.1.gene1.p01|FEATURES|tet43|tetracycline|tet43	0.999988825164	90.0	40	73.2	2.4e-14	1
PN0204_0351_S345_L001_20.clean.deeparg.mapping.ARG	0.2	RPOB2	772	820	A00652:60:HJGLWDSXY:1:2568:1597:2973/1	multidrug	BAD59497.1|FEATURES|rpoB2|multidrug|rpoB2	0.999997367563	85.7	49	84.0	1.4e-17	1
PN0204_0351_S345_L001_20.clean.deeparg.mapping.ARG	0.2	TRIC	405	454	A00652:60:HJGLWDSXY:2:2373:14434:1501/2	triclosan	NP_248848.1|FEATURES|TriC|triclosan|TriC	0.999999429886	80.0	50	79.0	4.4e-16	1
PN0204_0351_S345_L001_20.clean.deeparg.mapping.ARG	0.2	NORB	10	94	A00652:60:HJGLWDSXY:1:2167:27706:12555/1	fluoroquinolone	gi:489826943:ref:WP_003730711.1:|FEATURES|norB|fluoroquinolone|norB	1.0	81.2	85	132.5	5.7e-32	1
PN0204_0351_S345_L001_20.clean.deeparg.mapping.ARG	0.2	VANR	98	147	A00652:60:HJGLWDSXY:4:2622:6668:29606/1	glycopeptide	gi:948234034:ref:WP_056891683.1:|FEATURES|vanR|glycopeptide|vanR	1.0	96.0	50	100.1	1.8e-22	1
PN0204_0351_S345_L001_20.clean.deeparg.mapping.ARG	0.2	RPOB2	1007	1080	A00652:60:HJGLWDSXY:2:1250:32362:18114/1	multidrug	BAD59497.1|FEATURES|rpoB2|multidrug|rpoB2	0.999999221679	85.1	74	139.4	4.2e-34	1
PN0204_0351_S345_L001_20.clean.deeparg.mapping.ARG	0.2	RIFAMPIN_MONOOXYGENASE	240	316	A00652:60:HJGLWDSXY:4:1434:5638:5431/1	rifamycin	gi:490038603:ref:WP_003941026.1:|FEATURES|rifampin_monooxygenase|rifamycin|rifampin_monooxygenase	0.999999999994	81.8	77	142.1	6.5e-35	1
PN0204_0351_S345_L001_20.clean.deeparg.mapping.ARG	0.2	MTRA	103	167	A00652:60:HJGLWDSXY:3:1117:18964:19617/1	multidrug	CCP46065.1|FEATURES|mtrA|multidrug|mtrA	0.999996146071	93.8	65	122.1	5.8e-29	1
PN0204_0351_S345_L001_20.clean.deeparg.mapping.ARG	0.2	MULTIDRUG_ABC_TRANSPORTER	475	513	A00652:60:HJGLWDSXY:2:2530:18385:33771/1	multidrug	gi:1033217078:gb:OAR27197.1:|FEATURES|multidrug_ABC_transporter|multidrug|multidrug_ABC_transporter	0.999999999997	84.6	39	73.9	1.4e-14	1
PN0204_0351_S345_L001_20.clean.deeparg.mapping.ARG	0.2	MEXF	363	412	A00652:60:HJGLWDSXY:2:2619:21730:10535/1	multidrug	CP000675.2.gene2298.p01|FEATURES|mexF|multidrug|mexF	0.999998915098	80.0	50	77.4	1.3e-15	1
PN0204_0351_S345_L001_20.clean.deeparg.mapping.ARG	0.2	MULTIDRUG_ABC_TRANSPORTER	520	569	A00652:60:HJGLWDSXY:2:2530:18385:33771/2	multidrug	gi:919568551:ref:WP_052871170.1:|FEATURES|multidrug_ABC_transporter|multidrug|multidrug_ABC_transporter	0.999999999997	80.0	50	74.7	8.2e-15	1
PN0204_0351_S345_L001_20.clean.deeparg.mapping.ARG	0.2	RPHA	751	805	A00652:60:HJGLWDSXY:2:1136:25943:13197/1	rifamycin	AIA08936.1|FEATURES|rphA|rifamycin|rphA	0.999870226309	80.0	55	96.3	3.0e-21	1
PN0204_0351_S345_L001_20.clean.deeparg.mapping.ARG	0.2	RPOB2	735	783	A00652:60:HJGLWDSXY:1:2129:26793:27759/1	multidrug	BAD59497.1|FEATURES|rpoB2|multidrug|rpoB2	0.9999980612	91.8	49	93.2	2.2e-20	1
PN0204_0351_S345_L001_20.clean.deeparg.mapping.ARG	0.2	RPOB2	1026	1120	A00652:60:HJGLWDSXY:1:1519:11234:3380/1	multidrug	BAD59497.1|FEATURES|rpoB2|multidrug|rpoB2	0.999999426236	81.1	95	166.0	5.1e-42	1
PN0204_0351_S345_L001_20.clean.deeparg.mapping.ARG	0.2	RPOB2	810	858	A00652:60:HJGLWDSXY:1:2129:26793:27759/2	multidrug	BAD59497.1|FEATURES|rpoB2|multidrug|rpoB2	0.999997817121	81.6	49	89.4	3.2e-19	1
PN0204_0351_S345_L001_20.clean.deeparg.mapping.ARG	0.2	RPOB2	1025	1074	A00652:60:HJGLWDSXY:2:1345:1452:30843/2	multidrug	BAD59497.1|FEATURES|rpoB2|multidrug|rpoB2	0.999998280936	86.0	50	97.4	1.2e-21	1
PN0204_0351_S345_L001_20.clean.deeparg.mapping.ARG	0.2	RPOB2	846	920	A00652:60:HJGLWDSXY:3:2176:10936:17613/1	multidrug	BAD59497.1|FEATURES|rpoB2|multidrug|rpoB2	0.999999123041	82.7	75	130.6	1.9e-31	1
PN0204_0351_S345_L001_20.clean.deeparg.mapping.ARG	0.2	RPOB2	350	397	A00652:60:HJGLWDSXY:2:2363:8648:21104/1	multidrug	BAD59497.1|FEATURES|rpoB2|multidrug|rpoB2	0.999997699937	91.7	48	87.8	9.6e-19	1
PN0204_0351_S345_L001_20.clean.deeparg.mapping.ARG	0.2	RPOB2	585	633	A00652:60:HJGLWDSXY:2:2637:21965:10441/2	multidrug	BAD59497.1|FEATURES|rpoB2|multidrug|rpoB2	0.999997577647	83.7	49	86.3	2.7e-18	1
PN0204_0351_S345_L001_20.clean.deeparg.mapping.ARG	0.2	RPOB2	1031	1080	A00652:60:HJGLWDSXY:4:2161:28492:16955/1	multidrug	BAD59497.1|FEATURES|rpoB2|multidrug|rpoB2	0.999998335662	86.0	50	98.6	5.4e-22	1
PN0204_0351_S345_L001_20.clean.deeparg.mapping.ARG	0.2	RPOB2	692	740	A00652:60:HJGLWDSXY:4:2578:20790:21590/1	multidrug	BAD59497.1|FEATURES|rpoB2|multidrug|rpoB2	0.999998107302	85.7	49	94.0	1.3e-20	1
PN0204_0351_S345_L001_20.clean.deeparg.mapping.ARG	0.2	RPOB2	1007	1094	A00652:60:HJGLWDSXY:3:1506:30427:13322/1	multidrug	BAD59497.1|FEATURES|rpoB2|multidrug|rpoB2	0.999999397961	85.2	88	161.4	1.2e-40	1
PN0204_0351_S345_L001_20.clean.deeparg.mapping.ARG	0.2	RPOB2	734	783	A00652:60:HJGLWDSXY:2:2575:16224:7012/2	multidrug	BAD59497.1|FEATURES|rpoB2|multidrug|rpoB2	0.999996989424	84.0	50	80.5	1.5e-16	1
PN0204_0351_S345_L001_20.clean.deeparg.mapping.ARG	0.2	TCMA	387	434	A00652:60:HJGLWDSXY:1:2225:13539:11819/1	tetracenomycin_C	YP_002181880|FEATURES|tcmA|tetracenomycin_C|tcmA	0.999999999714	81.2	48	77.0	1.7e-15	1
PN0204_0351_S345_L001_20.clean.deeparg.mapping.ARG	0.2	RPOB2	817	866	A00652:60:HJGLWDSXY:1:2265:19009:7764/1	multidrug	BAD59497.1|FEATURES|rpoB2|multidrug|rpoB2	0.999998013323	84.0	50	92.4	3.9e-20	1
PN0204_0351_S345_L001_20.clean.deeparg.mapping.ARG	0.2	LRFA	102	151	A00652:60:HJGLWDSXY:3:2231:16676:18129/2	fluoroquinolone	AAC43550.1|FEATURES|lrfA|fluoroquinolone|lrfA	0.999759507653	88.0	50	79.7	2.6e-16	1
PN0204_0351_S345_L001_20.clean.deeparg.mapping.ARG	0.2	LRFA	158	206	A00652:60:HJGLWDSXY:3:2231:16676:18129/1	fluoroquinolone	AAC43550.1|FEATURES|lrfA|fluoroquinolone|lrfA	0.999916686655	87.8	49	94.7	7.7e-21	1
PN0204_0351_S345_L001_20.clean.deeparg.mapping.ARG	0.2	RPOB2	999	1048	A00652:60:HJGLWDSXY:1:1509:11315:15452/1	multidrug	BAD59497.1|FEATURES|rpoB2|multidrug|rpoB2	0.9999980612	84.0	50	93.2	2.2e-20	1
PN0204_0351_S345_L001_20.clean.deeparg.mapping.ARG	0.2	MEXW	379	462	A00652:60:HJGLWDSXY:2:2160:9118:8077/1	multidrug	YP_350221|FEATURES|mexW|multidrug|mexW	0.999998972358	82.1	84	131.0	1.7e-31	1
PN0204_0351_S345_L001_20.clean.deeparg.mapping.ARG	0.2	MUXC	888	960	A00652:60:HJGLWDSXY:4:1575:24451:27305/1	multidrug	NP_251216.1|FEATURES|MuxC|multidrug|MuxC	0.999999124793	80.8	73	114.8	1.0e-26	1
PN0204_0351_S345_L001_20.clean.deeparg.mapping.ARG	0.2	MEXF	413	484	A00652:60:HJGLWDSXY:3:2662:32533:20071/1	multidrug	gi:966506160:ref:WP_058522806.1:|FEATURES|mexF|multidrug|mexF	0.999999859046	80.6	72	112.5	5.1e-26	1
PN0204_0351_S345_L001_20.clean.deeparg.mapping.ARG	0.2	MDTC	357	404	A00652:60:HJGLWDSXY:3:2657:9986:28463/2	multidrug	gi:554917939:ref:WP_023194007.1:|FEATURES|mdtC|multidrug|mdtC	0.997836599719	83.3	48	82.4	3.9e-17	1
PN0204_0351_S345_L001_20.clean.deeparg.mapping.ARG	0.2	RPOB2	688	754	A00652:60:HJGLWDSXY:1:1550:27516:32925/1	multidrug	BAD59497.1|FEATURES|rpoB2|multidrug|rpoB2	0.999999061353	86.6	67	126.3	3.2e-30	1
PN0204_0351_S345_L001_20.clean.deeparg.mapping.ARG	0.2	MULTIDRUG_ABC_TRANSPORTER	360	408	A00652:60:HJGLWDSXY:4:2241:14244:9126/2	multidrug	NC_010400.5984909.p01|FEATURES|multidrug_ABC_transporter|multidrug|multidrug_ABC_transporter	0.999999999999	85.7	49	79.3	3.3e-16	1
PN0204_0351_S345_L001_20.clean.deeparg.mapping.ARG	0.2	ADP-RIBOSYLATING_TRANSFERASE_ARR	60	117	A00652:60:HJGLWDSXY:1:2653:1461:31454/1	rifamycin	AF001493.1.orf0.gene.p01|FEATURES|ADP-ribosylating_transferase_arr|rifamycin|ADP-ribosylating_transferase_arr	0.999270795663	81.0	58	105.9	3.9e-24	1
PN0204_0351_S345_L001_20.clean.deeparg.mapping.ARG	0.2	VANS	115	163	A00652:60:HJGLWDSXY:4:1342:29206:4163/1	glycopeptide	KF478993.1.gene7.p01|FEATURES|vanS|glycopeptide|vanS	0.999910504871	83.7	49	79.0	4.4e-16	1
PN0204_0351_S345_L001_20.clean.deeparg.mapping.ARG	0.2	RPOB2	1013	1062	A00652:60:HJGLWDSXY:2:2646:8883:32315/2	multidrug	BAD59497.1|FEATURES|rpoB2|multidrug|rpoB2	0.999998247408	86.0	50	96.7	2.0e-21	1
PN0204_0351_S345_L001_20.clean.deeparg.mapping.ARG	0.2	MEXF	974	1023	A00652:60:HJGLWDSXY:1:1217:9408:15060/1	multidrug	YP_260346|FEATURES|mexF|multidrug|mexF	0.999999999935	84.0	50	84.7	7.9e-18	1
PN0204_0351_S345_L001_20.clean.deeparg.mapping.ARG	0.2	TRANSCRIPTIONAL_REGULATORY_PROTEIN_CPXR_CPXR	75	118	A00652:60:HJGLWDSXY:3:1240:31349:24377/1	unclassified	CP000675.2.gene1535.p01|FEATURES|transcriptional_regulatory_protein_CpxR_cpxR|unclassified|transcriptional_regulatory_protein_CpxR_cpxR	0.999960921673	81.8	44	81.3	8.8e-17	1
PN0204_0351_S345_L001_20.clean.deeparg.mapping.ARG	0.2	RPOB2	355	391	A00652:60:HJGLWDSXY:3:2277:24813:36511/1	multidrug	BAD59497.1|FEATURES|rpoB2|multidrug|rpoB2	0.999995584907	94.6	37	72.4	4.1e-14	1
PN0204_0351_S345_L001_20.clean.deeparg.mapping.ARG	0.2	RPOB2	415	481	A00652:60:HJGLWDSXY:2:1470:24903:11929/1	multidrug	BAD59497.1|FEATURES|rpoB2|multidrug|rpoB2	0.999999006157	82.1	67	122.9	3.5e-29	1
PN0204_0351_S345_L001_20.clean.deeparg.mapping.ARG	0.2	RPHA	271	319	A00652:60:HJGLWDSXY:1:2566:13901:29230/2	rifamycin	AIA08936.1|FEATURES|rphA|rifamycin|rphA	0.999733084947	81.6	49	86.7	2.1e-18	1
PN0204_0351_S345_L001_20.clean.deeparg.mapping.ARG	0.2	LRFA	273	332	A00652:60:HJGLWDSXY:4:2253:6397:10254/1	fluoroquinolone	AAC43550.1|FEATURES|lrfA|fluoroquinolone|lrfA	0.999920901182	81.7	60	95.5	5.6e-21	1
PN0204_0351_S345_L001_20.clean.deeparg.mapping.ARG	0.2	RPOB2	1032	1080	A00652:60:HJGLWDSXY:4:2448:22453:5431/2	multidrug	BAD59497.1|FEATURES|rpoB2|multidrug|rpoB2	0.999998247408	85.7	49	96.7	2.0e-21	1
PN0204_0351_S345_L001_20.clean.deeparg.mapping.ARG	0.2	MTRA	160	211	A00652:60:HJGLWDSXY:4:1542:28492:30545/1	multidrug	CCP46065.1|FEATURES|mtrA|multidrug|mtrA	0.999993943752	100.0	52	108.2	7.0e-25	1
PN0204_0351_S345_L001_20.clean.deeparg.mapping.ARG	0.2	MDTB	936	982	A00652:60:HJGLWDSXY:2:2430:20103:17769/1	multidrug	CP001918.1.gene3440.p01|FEATURES|mdtB|multidrug|mdtB	0.998887612044	85.1	47	75.9	3.7e-15	1
PN0204_0351_S345_L001_20.clean.deeparg.mapping.ARG	0.2	MEXF	420	490	A00652:60:HJGLWDSXY:4:2210:28257:6433/1	multidrug	gi:644964905:ref:WP_025385660.1:|FEATURES|mexF|multidrug|mexF	0.999998904654	80.3	71	111.7	8.7e-26	1
PN0204_0351_S345_L001_20.clean.deeparg.mapping.ARG	0.2	MEXF	989	1038	A00652:60:HJGLWDSXY:4:2176:21269:25676/2	multidrug	gi:505289664:ref:WP_015476766.1:|FEATURES|mexF|multidrug|mexF	0.999999999965	80.0	50	79.3	3.3e-16	1
PN0204_0351_S345_L001_20.clean.deeparg.mapping.ARG	0.2	RPOB2	382	463	A00652:60:HJGLWDSXY:3:2578:30174:18208/1	multidrug	BAD59497.1|FEATURES|rpoB2|multidrug|rpoB2	0.999999187385	81.7	82	136.0	5.0e-33	1
PN0204_0351_S345_L001_20.clean.deeparg.mapping.ARG	0.2	TRANSCRIPTIONAL_REGULATORY_PROTEIN_CPXR_CPXR	85	117	A00652:60:HJGLWDSXY:2:1134:20844:27884/1	unclassified	CP001485.1.gene721.p01|FEATURES|transcriptional_regulatory_protein_CpxR_cpxR|unclassified|transcriptional_regulatory_protein_CpxR_cpxR	0.999992099017	84.8	33	63.2	3.9e-11	1
PN0204_0351_S345_L001_20.clean.deeparg.mapping.ARG	0.2	RPHB	805	884	A00652:60:HJGLWDSXY:1:1368:22761:14700/1	rifamycin	APB03222.1|FEATURES|rphB|rifamycin|rphB	0.999999951484	82.5	80	140.2	2.6e-34	1
PN0204_0351_S345_L001_20.clean.deeparg.mapping.ARG	0.2	MEXF	983	1034	A00652:60:HJGLWDSXY:4:1138:20546:33818/1	multidrug	gi:654923461:ref:WP_028373991.1:|FEATURES|mexF|multidrug|mexF	1.0	88.5	52	87.4	1.3e-18	1
PN0204_0351_S345_L001_20.clean.deeparg.mapping.ARG	0.2	RPOB2	1023	1114	A00652:60:HJGLWDSXY:4:1175:19379:1360/1	multidrug	BAD59497.1|FEATURES|rpoB2|multidrug|rpoB2	0.999999436793	84.8	92	167.9	1.3e-42	1
PN0204_0351_S345_L001_20.clean.deeparg.mapping.ARG	0.2	MDTB	964	1011	A00652:60:HJGLWDSXY:2:1569:10963:25144/2	multidrug	gi:553863833:ref:WP_023138386.1:|FEATURES|mdtB|multidrug|mdtB	0.999999996905	81.2	48	77.4	1.3e-15	1
PN0204_0351_S345_L001_20.clean.deeparg.mapping.ARG	0.2	RPOB2	776	841	A00652:60:HJGLWDSXY:4:1307:26549:1532/1	multidrug	BAD59497.1|FEATURES|rpoB2|multidrug|rpoB2	0.999998891898	86.4	66	116.7	2.5e-27	1
PN0204_0351_S345_L001_20.clean.deeparg.mapping.ARG	0.2	RPOB2	434	484	A00652:60:HJGLWDSXY:4:1360:32081:27117/1	multidrug	BAD59497.1|FEATURES|rpoB2|multidrug|rpoB2	0.999998353343	88.2	51	99.0	4.1e-22	1
PN0204_0351_S345_L001_20.clean.deeparg.mapping.ARG	0.2	RPOB2	1034	1082	A00652:60:HJGLWDSXY:2:1669:17074:14998/2	multidrug	BAD59497.1|FEATURES|rpoB2|multidrug|rpoB2	0.9999980612	83.7	49	93.2	2.2e-20	1
PN0204_0351_S345_L001_20.clean.deeparg.mapping.ARG	0.2	MEXF	894	959	A00652:60:HJGLWDSXY:3:2321:12888:20682/1	multidrug	gi:950554518:ref:WP_057427257.1:|FEATURES|mexF|multidrug|mexF	0.999994006631	80.3	66	96.7	3.0e-21	1
PN0204_0351_S345_L001_20.clean.deeparg.mapping.ARG	0.2	MTRA	41	131	A00652:60:HJGLWDSXY:3:1361:26847:1172/1	multidrug	CCP46065.1|FEATURES|mtrA|multidrug|mtrA	0.99999793054	80.2	91	151.4	1.3e-37	1
PN0204_0351_S345_L001_20.clean.deeparg.mapping.ARG	0.2	ROSA	94	154	A00652:60:HJGLWDSXY:4:1574:20076:26522/1	fosmidomycin	YP_001477378|FEATURES|rosA|fosmidomycin|rosA	1.0	88.5	61	102.8	3.4e-23	1
PN0204_0351_S345_L001_20.clean.deeparg.mapping.ARG	0.2	RPOB2	1000	1086	A00652:60:HJGLWDSXY:1:2144:13955:33896/1	multidrug	BAD59497.1|FEATURES|rpoB2|multidrug|rpoB2	0.999999335249	80.5	87	152.5	5.4e-38	1
PN0204_0351_S345_L001_20.clean.deeparg.mapping.ARG	0.2	RPOB2	757	832	A00652:60:HJGLWDSXY:1:1365:22272:21089/1	multidrug	BAD59497.1|FEATURES|rpoB2|multidrug|rpoB2	0.99999903107	81.6	76	124.4	1.4e-29	1
PN0204_0351_S345_L001_20.clean.deeparg.mapping.ARG	0.2	RPOB2	386	460	A00652:60:HJGLWDSXY:1:2178:30409:26130/1	multidrug	BAD59497.1|FEATURES|rpoB2|multidrug|rpoB2	0.999999147204	89.3	75	132.5	5.0e-32	1
PN0204_0351_S345_L001_20.clean.deeparg.mapping.ARG	0.2	VANR	2	42	A00652:60:HJGLWDSXY:2:2174:4128:37012/2	glycopeptide	gi:747653988:emb:CEL19270.1:|FEATURES|vanR|glycopeptide|vanR	1.0	90.2	41	74.7	8.2e-15	1
PN0204_0351_S345_L001_20.clean.deeparg.mapping.ARG	0.2	TRANSCRIPTIONAL_REGULATORY_PROTEIN_CPXR_CPXR	64	118	A00652:60:HJGLWDSXY:2:2619:19976:33426/1	unclassified	CP004022.1.gene3215.p01|FEATURES|transcriptional_regulatory_protein_CpxR_cpxR|unclassified|transcriptional_regulatory_protein_CpxR_cpxR	0.999999999725	83.6	55	94.0	2.0e-20	1
PN0204_0351_S345_L001_20.clean.deeparg.mapping.ARG	0.2	RPHA	739	797	A00652:60:HJGLWDSXY:2:2528:31512:24752/1	rifamycin	AIA08936.1|FEATURES|rphA|rifamycin|rphA	0.999885987492	81.4	59	98.2	8.2e-22	1
PN0204_0351_S345_L001_20.clean.deeparg.mapping.ARG	0.2	ADEB	382	469	A00652:60:HJGLWDSXY:4:1264:4237:23109/1	multidrug	gi:490777345:ref:WP_004639531.1:|FEATURES|adeB|multidrug|adeB	0.99999995709	80.7	88	129.8	3.9e-31	1
PN0204_0351_S345_L001_20.clean.deeparg.mapping.ARG	0.2	MDTB	924	984	A00652:60:HJGLWDSXY:3:1646:23863:25222/1	multidrug	gi:857586086:emb:CRL63207.1:|FEATURES|mdtB|multidrug|mdtB	0.879817893705	83.6	61	96.3	3.4e-21	1
PN0204_0351_S345_L001_20.clean.deeparg.mapping.ARG	0.2	RPOB2	1044	1093	A00652:60:HJGLWDSXY:1:1672:14281:5494/2	multidrug	BAD59497.1|FEATURES|rpoB2|multidrug|rpoB2	0.999998107302	88.0	50	94.0	1.3e-20	1
PN0204_0351_S345_L001_20.clean.deeparg.mapping.ARG	0.2	ADP-RIBOSYLATING_TRANSFERASE_ARR	13	106	A00652:60:HJGLWDSXY:1:1148:1362:21981/1	rifamycin	AF001493.1.orf0.gene.p01|FEATURES|ADP-ribosylating_transferase_arr|rifamycin|ADP-ribosylating_transferase_arr	0.999949580662	80.9	94	166.4	3.9e-42	1
PN0204_0351_S345_L001_20.clean.deeparg.mapping.ARG	0.2	RPOB2	802	855	A00652:60:HJGLWDSXY:2:2138:30590:19492/1	multidrug	BAD59497.1|FEATURES|rpoB2|multidrug|rpoB2	0.999998619516	92.6	54	106.3	2.7e-24	1
PN0204_0351_S345_L001_20.clean.deeparg.mapping.ARG	0.2	RPOB2	357	415	A00652:60:HJGLWDSXY:4:1333:8865:34381/1	multidrug	BAD59497.1|FEATURES|rpoB2|multidrug|rpoB2	0.999998543685	86.4	59	104.0	1.5e-23	1
PN0204_0351_S345_L001_20.clean.deeparg.mapping.ARG	0.2	RPOB2	582	630	A00652:60:HJGLWDSXY:4:2118:5041:17989/1	multidrug	BAD59497.1|FEATURES|rpoB2|multidrug|rpoB2	0.999997472702	81.6	49	85.1	6.1e-18	1
PN0204_0351_S345_L001_20.clean.deeparg.mapping.ARG	0.2	RPOB2	409	455	A00652:60:HJGLWDSXY:2:1137:2844:11710/2	multidrug	BAD59497.1|FEATURES|rpoB2|multidrug|rpoB2	0.999996426823	80.9	47	76.6	2.2e-15	1
PN0204_0351_S345_L001_20.clean.deeparg.mapping.ARG	0.2	RPOB2	1009	1056	A00652:60:HJGLWDSXY:4:2260:8648:7169/1	multidrug	BAD59497.1|FEATURES|rpoB2|multidrug|rpoB2	0.999998129072	87.5	48	94.4	1.0e-20	1
PN0204_0351_S345_L001_20.clean.deeparg.mapping.ARG	0.2	MULTIDRUG_ABC_TRANSPORTER	551	589	A00652:60:HJGLWDSXY:4:2360:19470:27226/1	multidrug	gi:493394434:ref:WP_006350564.1:|FEATURES|multidrug_ABC_transporter|multidrug|multidrug_ABC_transporter	0.999990886842	87.2	39	69.7	4.7e-13	1
PN0204_0351_S345_L001_20.clean.deeparg.mapping.ARG	0.2	MULTIDRUG_ABC_TRANSPORTER	453	502	A00652:60:HJGLWDSXY:3:1371:27868:6918/1	multidrug	gi:664042835:ref:WP_030582300.1:|FEATURES|multidrug_ABC_transporter|multidrug|multidrug_ABC_transporter	0.999999999999	86.0	50	90.9	1.1e-19	1
PN0204_0351_S345_L001_20.clean.deeparg.mapping.ARG	0.2	TAP	5	65	A00652:60:HJGLWDSXY:3:2267:31123:23641/1	tetracycline	CAA03986.1|FEATURES|tap|tetracycline|tap	0.99999887396	90.2	61	102.8	3.8e-23	1
PN0204_0351_S345_L001_20.clean.deeparg.mapping.ARG	0.2	MUXB	960	1019	A00652:60:HJGLWDSXY:4:1525:2862:18693/1	multidrug	NP_251217.1|FEATURES|MuxB|multidrug|MuxB	0.999997847127	80.0	60	92.0	7.3e-20	1
PN0204_0351_S345_L001_20.clean.deeparg.mapping.ARG	0.2	MUXB	922	975	A00652:60:HJGLWDSXY:1:2665:21621:5212/1	multidrug	NP_251217.1|FEATURES|MuxB|multidrug|MuxB	0.999997414693	81.5	54	86.3	3.3e-18	1
PN0204_0351_S345_L001_20.clean.deeparg.mapping.ARG	0.2	RPOB2	423	482	A00652:60:HJGLWDSXY:4:2406:19334:2315/1	multidrug	BAD59497.1|FEATURES|rpoB2|multidrug|rpoB2	0.99999860677	80.0	60	105.9	4.0e-24	1
PN0204_0351_S345_L001_20.clean.deeparg.mapping.ARG	0.2	RPOB2	680	728	A00652:60:HJGLWDSXY:3:1638:15067:16063/2	multidrug	BAD59497.1|FEATURES|rpoB2|multidrug|rpoB2	0.999998476369	95.9	49	102.1	4.8e-23	1
PN0204_0351_S345_L001_20.clean.deeparg.mapping.ARG	0.2	RPOB2	738	787	A00652:60:HJGLWDSXY:3:1638:15067:16063/1	multidrug	BAD59497.1|FEATURES|rpoB2|multidrug|rpoB2	0.999998129072	92.0	50	94.4	1.0e-20	1
PN0204_0351_S345_L001_20.clean.deeparg.mapping.ARG	0.2	RPOB2	1014	1062	A00652:60:HJGLWDSXY:4:1533:12228:6104/1	multidrug	BAD59497.1|FEATURES|rpoB2|multidrug|rpoB2	0.999998207462	87.8	49	95.9	3.4e-21	1
PN0204_0351_S345_L001_20.clean.deeparg.mapping.ARG	0.2	ACRB	879	946	A00652:60:HJGLWDSXY:3:1376:4643:28823/1	multidrug	gi:495735716:ref:WP_008460295.1:|FEATURES|acrB|multidrug|acrB	0.99999996027	82.4	68	110.5	1.8e-25	1
PN0204_0351_S345_L001_20.clean.deeparg.mapping.ARG	0.2	MULTIDRUG_ABC_TRANSPORTER	496	549	A00652:60:HJGLWDSXY:2:1237:16658:15593/1	multidrug	gi:943938624:ref:WP_055567802.1:|FEATURES|multidrug_ABC_transporter|multidrug|multidrug_ABC_transporter	0.999999999997	83.3	54	92.0	5.5e-20	1
PN0204_0351_S345_L001_20.clean.deeparg.mapping.ARG	0.2	MEXI	391	445	A00652:60:HJGLWDSXY:4:2537:24126:20917/1	multidrug	NC_002516.2.880346.p01|FEATURES|mexI|multidrug|mexI	0.999999999075	81.8	55	85.9	4.1e-18	1
PN0204_0351_S345_L001_20.clean.deeparg.mapping.ARG	0.2	RPOB2	1013	1061	A00652:60:HJGLWDSXY:1:1360:24885:18129/2	multidrug	BAD59497.1|FEATURES|rpoB2|multidrug|rpoB2	0.999998689945	100.0	49	108.6	5.1e-25	1
PN0204_0351_S345_L001_20.clean.deeparg.mapping.ARG	0.2	RPOB2	1013	1092	A00652:60:HJGLWDSXY:4:1426:17571:16266/1	multidrug	BAD59497.1|FEATURES|rpoB2|multidrug|rpoB2	0.999999335249	92.5	80	152.5	5.0e-38	1
PN0204_0351_S345_L001_20.clean.deeparg.mapping.ARG	0.2	VANR	144	194	A00652:60:HJGLWDSXY:2:2612:1705:35634/1	glycopeptide	gi:943675889:ref:WP_055502070.1:|FEATURES|vanR|glycopeptide|vanR	1.0	96.1	51	100.1	1.9e-22	1
PN0204_0351_S345_L001_20.clean.deeparg.mapping.ARG	0.2	MTRA	189	228	A00652:60:HJGLWDSXY:2:2214:21079:35211/1	multidrug	CCP46065.1|FEATURES|mtrA|multidrug|mtrA	0.999971473402	90.0	40	77.4	1.3e-15	1
PN0204_0351_S345_L001_20.clean.deeparg.mapping.ARG	0.2	RPOB2	1010	1058	A00652:60:HJGLWDSXY:1:1155:20528:4977/1	multidrug	BAD59497.1|FEATURES|rpoB2|multidrug|rpoB2	0.999998446754	89.8	49	101.3	8.0e-23	1
PN0204_0351_S345_L001_20.clean.deeparg.mapping.ARG	0.2	RPOB2	999	1056	A00652:60:HJGLWDSXY:1:1517:18819:29481/1	multidrug	BAD59497.1|FEATURES|rpoB2|multidrug|rpoB2	0.99999860677	82.8	58	105.9	3.9e-24	1
PN0204_0351_S345_L001_20.clean.deeparg.mapping.ARG	0.2	RPOB2	1063	1120	A00652:60:HJGLWDSXY:2:1604:27380:25050/1	multidrug	BAD59497.1|FEATURES|rpoB2|multidrug|rpoB2	0.999998735731	87.9	58	110.2	2.1e-25	1
PN0204_0351_S345_L001_20.clean.deeparg.mapping.ARG	0.2	RPOB2	1034	1092	A00652:60:HJGLWDSXY:2:2649:2211:32158/1	multidrug	BAD59497.1|FEATURES|rpoB2|multidrug|rpoB2	0.999998644551	83.1	59	107.1	1.8e-24	1
PN0204_0351_S345_L001_20.clean.deeparg.mapping.ARG	0.2	RPOB2	566	635	A00652:60:HJGLWDSXY:2:1440:20292:2597/1	multidrug	BAD59497.1|FEATURES|rpoB2|multidrug|rpoB2	0.999999079607	90.0	70	127.5	1.5e-30	1
PN0204_0351_S345_L001_20.clean.deeparg.mapping.ARG	0.2	RPOB2	1014	1088	A00652:60:HJGLWDSXY:1:1639:6144:31829/1	multidrug	BAD59497.1|FEATURES|rpoB2|multidrug|rpoB2	0.999999123041	80.0	75	130.6	1.9e-31	1
PN0204_0351_S345_L001_20.clean.deeparg.mapping.ARG	0.2	RPOB2	689	773	A00652:60:HJGLWDSXY:3:2220:26802:1188/1	multidrug	BAD59497.1|FEATURES|rpoB2|multidrug|rpoB2	0.999999310066	81.2	85	149.4	4.7e-37	1
PN0204_0351_S345_L001_20.clean.deeparg.mapping.ARG	0.2	MDTC	870	919	A00652:60:HJGLWDSXY:3:2523:23647:8813/1	multidrug	gi:857778813:emb:CRL60249.1:|FEATURES|mdtC|multidrug|mdtC	0.999999404769	80.0	50	73.6	1.8e-14	1
PN0204_0351_S345_L001_20.clean.deeparg.mapping.ARG	0.2	TAP	220	308	A00652:60:HJGLWDSXY:4:2371:19976:4899/1	tetracycline	CAA03986.1|FEATURES|tap|tetracycline|tap	0.999999965161	80.9	89	145.6	6.7e-36	1
PN0204_0351_S345_L001_20.clean.deeparg.mapping.ARG	0.2	ACRF	99	144	A00652:60:HJGLWDSXY:1:1672:10411:6277/1	multidrug	CP000647.1.gene3710.p01|FEATURES|acrF|multidrug|acrF	0.99999993653	84.8	46	73.2	2.5e-14	1
PN0204_0351_S345_L001_20.clean.deeparg.mapping.ARG	0.2	RPOB2	998	1070	A00652:60:HJGLWDSXY:1:2262:11071:22138/1	multidrug	BAD59497.1|FEATURES|rpoB2|multidrug|rpoB2	0.999999229286	86.3	73	140.2	2.4e-34	1
PN0204_0351_S345_L001_20.clean.deeparg.mapping.ARG	0.2	VANR	8	64	A00652:60:HJGLWDSXY:3:2534:16034:9846/1	glycopeptide	gi:747653988:emb:CEL19270.1:|FEATURES|vanR|glycopeptide|vanR	1.0	91.2	57	109.8	2.6e-25	1
PN0204_0351_S345_L001_20.clean.deeparg.mapping.ARG	0.2	RPOB2	563	638	A00652:60:HJGLWDSXY:3:1159:14326:7388/1	multidrug	BAD59497.1|FEATURES|rpoB2|multidrug|rpoB2	0.999999123041	84.2	76	130.6	2.0e-31	1
PN0204_0351_S345_L001_20.clean.deeparg.mapping.ARG	0.2	RPOB2	778	837	A00652:60:HJGLWDSXY:2:2621:3287:31892/1	multidrug	BAD59497.1|FEATURES|rpoB2|multidrug|rpoB2	0.999998593841	86.7	60	105.5	5.2e-24	1
PN0204_0351_S345_L001_20.clean.deeparg.mapping.ARG	0.2	ADEF	412	494	A00652:60:HJGLWDSXY:3:2274:13169:14184/1	multidrug	CAJ77856.1|FEATURES|adeF|multidrug|adeF	1.0	86.7	83	125.6	6.8e-30	1
PN0204_0351_S345_L001_20.clean.deeparg.mapping.ARG	0.2	RPOB2	724	798	A00652:60:HJGLWDSXY:1:1617:24813:20290/1	multidrug	BAD59497.1|FEATURES|rpoB2|multidrug|rpoB2	0.999998866518	80.0	75	115.5	6.3e-27	1
PN0204_0351_S345_L001_20.clean.deeparg.mapping.ARG	0.2	MDTB	972	1026	A00652:60:HJGLWDSXY:3:2524:28257:9095/1	multidrug	gi:447120620:ref:WP_001197876.1:|FEATURES|mdtB|multidrug|mdtB	0.972201398281	81.8	55	89.0	6.2e-19	1
PN0204_0351_S345_L001_20.clean.deeparg.mapping.ARG	0.2	RPOB2	418	467	A00652:60:HJGLWDSXY:1:1238:7328:5196/1	multidrug	BAD59497.1|FEATURES|rpoB2|multidrug|rpoB2	0.999997730639	82.0	50	88.2	7.2e-19	1
PN0204_0351_S345_L001_20.clean.deeparg.mapping.ARG	0.2	MDTC	885	933	A00652:60:HJGLWDSXY:1:1164:8368:15922/1	multidrug	CP001918.1.gene3441.p01|FEATURES|mdtC|multidrug|mdtC	0.99998141963	81.6	49	71.6	7.9e-14	1
PN0204_0351_S345_L001_20.clean.deeparg.mapping.ARG	0.2	RPOB2	751	815	A00652:60:HJGLWDSXY:2:2548:7346:11271/1	multidrug	BAD59497.1|FEATURES|rpoB2|multidrug|rpoB2	0.99999870164	84.6	65	109.0	5.1e-25	1
PN0204_0351_S345_L001_20.clean.deeparg.mapping.ARG	0.2	RPOB2	766	823	A00652:60:HJGLWDSXY:2:1521:16215:7905/1	multidrug	BAD59497.1|FEATURES|rpoB2|multidrug|rpoB2	0.999998227624	82.8	58	96.3	3.1e-21	1
PN0204_0351_S345_L001_20.clean.deeparg.mapping.ARG	0.2	RPHB	814	863	A00652:60:HJGLWDSXY:1:2658:27570:30452/2	rifamycin	APB03222.1|FEATURES|rphB|rifamycin|rphB	0.999751795775	84.0	50	89.7	2.5e-19	1
PN0204_0351_S345_L001_20.clean.deeparg.mapping.ARG	0.2	RPHB	741	832	A00652:60:HJGLWDSXY:3:2277:32570:13870/1	rifamycin	APB03222.1|FEATURES|rphB|rifamycin|rphB	0.999995469602	87.0	92	166.0	5.0e-42	1
PN0204_0351_S345_L001_20.clean.deeparg.mapping.ARG	0.2	MUXC	885	959	A00652:60:HJGLWDSXY:1:1477:4752:11099/1	multidrug	NP_251216.1|FEATURES|MuxC|multidrug|MuxC	0.999999001393	81.3	75	107.8	1.3e-24	1
PN0204_0351_S345_L001_20.clean.deeparg.mapping.ARG	0.2	RPOB2	853	913	A00652:60:HJGLWDSXY:3:2350:16740:21559/1	multidrug	BAD59497.1|FEATURES|rpoB2|multidrug|rpoB2	0.999998656826	83.6	61	107.5	1.4e-24	1
PN0204_0351_S345_L001_20.clean.deeparg.mapping.ARG	0.2	RPOB2	737	832	A00652:60:HJGLWDSXY:1:1453:12744:11318/1	multidrug	BAD59497.1|FEATURES|rpoB2|multidrug|rpoB2	0.999999455734	85.4	96	171.4	1.2e-43	1
PN0204_0351_S345_L001_20.clean.deeparg.mapping.ARG	0.2	RPOB2	1000	1095	A00652:60:HJGLWDSXY:3:1455:29288:6089/1	multidrug	BAD59497.1|FEATURES|rpoB2|multidrug|rpoB2	0.999999451537	80.2	96	170.6	2.1e-43	1
PN0204_0351_S345_L001_20.clean.deeparg.mapping.ARG	0.2	MULTIDRUG_ABC_TRANSPORTER	558	603	A00652:60:HJGLWDSXY:3:2617:29089:3991/1	multidrug	gi:748767925:ref:WP_040019608.1:|FEATURES|multidrug_ABC_transporter|multidrug|multidrug_ABC_transporter	0.999999021459	80.4	46	73.9	2.1e-14	1
PN0204_0351_S345_L001_20.clean.deeparg.mapping.ARG	0.2	RPOB2	412	478	A00652:60:HJGLWDSXY:2:2269:14922:24486/1	multidrug	BAD59497.1|FEATURES|rpoB2|multidrug|rpoB2	0.999999073613	89.6	67	127.1	1.9e-30	1
PN0204_0351_S345_L001_20.clean.deeparg.mapping.ARG	0.2	MEXK	964	1021	A00652:60:HJGLWDSXY:1:1658:30861:28948/1	multidrug	AAG07064.1|FEATURES|MexK|multidrug|MexK	0.999998316349	82.8	58	88.2	9.2e-19	1
PN0204_0351_S345_L001_20.clean.deeparg.mapping.ARG	0.2	RPOB2	1021	1094	A00652:60:HJGLWDSXY:3:2602:22896:13933/1	multidrug	BAD59497.1|FEATURES|rpoB2|multidrug|rpoB2	0.999999198943	85.1	74	137.1	2.1e-33	1
PN0204_0351_S345_L001_20.clean.deeparg.mapping.ARG	0.2	RPOB2	665	723	A00652:60:HJGLWDSXY:2:1326:3441:25864/1	multidrug	BAD59497.1|FEATURES|rpoB2|multidrug|rpoB2	0.999998859854	84.7	59	115.2	6.6e-27	1
PN0204_0351_S345_L001_20.clean.deeparg.mapping.ARG	0.2	RPOB2	386	441	A00652:60:HJGLWDSXY:1:2612:9878:13996/1	multidrug	BAD59497.1|FEATURES|rpoB2|multidrug|rpoB2	0.999998299503	85.7	56	97.8	1.0e-21	1
PN0204_0351_S345_L001_20.clean.deeparg.mapping.ARG	0.2	ADEF	38	80	A00652:60:HJGLWDSXY:1:2308:29559:17738/1	multidrug	CAJ77856.1|FEATURES|adeF|multidrug|adeF	0.999998857561	83.7	43	75.1	8.3e-15	1
PN0204_0351_S345_L001_20.clean.deeparg.mapping.ARG	0.2	MEXB	927	998	A00652:60:HJGLWDSXY:1:2352:8151:30201/1	multidrug	CAW25151|FEATURES|mexB|multidrug|mexB	0.999999954888	81.9	72	116.7	2.8e-27	1
PN0204_0351_S345_L001_20.clean.deeparg.mapping.ARG	0.2	RPOB2	1067	1115	A00652:60:HJGLWDSXY:1:1458:25156:15405/2	multidrug	BAD59497.1|FEATURES|rpoB2|multidrug|rpoB2	0.999997699937	83.7	49	87.8	9.4e-19	1
PN0204_0351_S345_L001_20.clean.deeparg.mapping.ARG	0.2	MTRA	100	160	A00652:60:HJGLWDSXY:3:2373:15519:16470/1	multidrug	CCP46065.1|FEATURES|mtrA|multidrug|mtrA	0.999995895643	91.8	61	119.8	2.7e-28	1
PN0204_0351_S345_L001_20.clean.deeparg.mapping.ARG	0.2	ADP-RIBOSYLATING_TRANSFERASE_ARR	44	117	A00652:60:HJGLWDSXY:3:2627:12463:9173/1	rifamycin	AL939114.1.orf1.gene.p01|FEATURES|ADP-ribosylating_transferase_arr|rifamycin|ADP-ribosylating_transferase_arr	0.999755167425	85.1	74	130.6	1.9e-31	1
PN0204_0351_S345_L001_20.clean.deeparg.mapping.ARG	0.2	RPOB2	416	463	A00652:60:HJGLWDSXY:4:2669:21233:9862/1	multidrug	BAD59497.1|FEATURES|rpoB2|multidrug|rpoB2	0.999997577647	81.2	48	86.3	2.7e-18	1
PN0204_0351_S345_L001_20.clean.deeparg.mapping.ARG	0.2	RPOB2	416	463	A00652:60:HJGLWDSXY:4:2669:21233:9862/2	multidrug	BAD59497.1|FEATURES|rpoB2|multidrug|rpoB2	0.999997509173	81.2	48	85.5	4.7e-18	1
PN0204_0351_S345_L001_20.clean.deeparg.mapping.ARG	0.2	RPOB2	418	482	A00652:60:HJGLWDSXY:1:2602:29116:13056/1	multidrug	BAD59497.1|FEATURES|rpoB2|multidrug|rpoB2	0.999998735731	80.0	65	110.2	2.3e-25	1
PN0204_0351_S345_L001_20.clean.deeparg.mapping.ARG	0.2	MEXK	956	1005	A00652:60:HJGLWDSXY:3:2215:23149:4726/1	multidrug	AAG07064.1|FEATURES|MexK|multidrug|MexK	0.999997110023	80.0	50	74.7	8.2e-15	1
PN0204_0351_S345_L001_20.clean.deeparg.mapping.ARG	0.2	EFPA	298	386	A00652:60:HJGLWDSXY:1:1564:28736:11772/1	multidrug	NP_217362.1|FEATURES|efpA|multidrug|efpA	0.999998605846	80.9	89	139.8	3.7e-34	1
PN0204_0351_S345_L001_20.clean.deeparg.mapping.ARG	0.2	VANR	48	106	A00652:60:HJGLWDSXY:4:1601:5086:11334/1	glycopeptide	gi:944023697:ref:WP_055613131.1:|FEATURES|vanR|glycopeptide|vanR	1.0	94.9	59	118.2	7.8e-28	1
PN0204_0351_S345_L001_20.clean.deeparg.mapping.ARG	0.2	RPOB2	762	851	A00652:60:HJGLWDSXY:4:1412:20763:16532/1	multidrug	BAD59497.1|FEATURES|rpoB2|multidrug|rpoB2	0.999999377308	85.6	90	158.3	1.0e-39	1
PN0204_0351_S345_L001_20.clean.deeparg.mapping.ARG	0.2	MDTB	443	500	A00652:60:HJGLWDSXY:1:1318:8874:7059/1	multidrug	gi:857586086:emb:CRL63207.1:|FEATURES|mdtB|multidrug|mdtB	0.999999732534	81.0	58	75.1	8.5e-15	1
PN0204_0351_S345_L001_20.clean.deeparg.mapping.ARG	0.2	RPOB2	774	823	A00652:60:HJGLWDSXY:4:2642:24496:30013/1	multidrug	BAD59497.1|FEATURES|rpoB2|multidrug|rpoB2	0.999998084486	96.0	50	93.6	1.7e-20	1
PN0204_0351_S345_L001_20.clean.deeparg.mapping.ARG	0.2	MEXW	396	449	A00652:60:HJGLWDSXY:1:2248:9435:14951/1	multidrug	YP_350221|FEATURES|mexW|multidrug|mexW	0.99999997318	81.5	54	89.0	4.6e-19	1
PN0204_0351_S345_L001_20.clean.deeparg.mapping.ARG	0.2	MEXF	360	409	A00652:60:HJGLWDSXY:4:2204:7961:32878/1	multidrug	gi:940417834:ref:WP_055007142.1:|FEATURES|mexF|multidrug|mexF	0.999999999829	80.0	50	78.6	5.7e-16	1
PN0204_0351_S345_L001_20.clean.deeparg.mapping.ARG	0.2	MEXW	382	469	A00652:60:HJGLWDSXY:3:2457:30110:4507/1	multidrug	YP_001350280|FEATURES|mexW|multidrug|mexW	1.0	84.1	88	139.8	3.7e-34	1
PN0204_0351_S345_L001_20.clean.deeparg.mapping.ARG	0.2	RPOB2	444	506	A00652:60:HJGLWDSXY:2:1267:8775:7764/1	multidrug	BAD59497.1|FEATURES|rpoB2|multidrug|rpoB2	0.999998943968	82.5	63	119.4	3.7e-28	1
PN0204_0351_S345_L001_20.clean.deeparg.mapping.ARG	0.2	EFRB	321	362	A00652:60:HJGLWDSXY:2:1263:18150:17675/1	multidrug	CDO61516.1|FEATURES|efrB|multidrug|efrB	0.999998027375	81.0	42	66.2	2.9e-12	1
PN0204_0351_S345_L001_20.clean.deeparg.mapping.ARG	0.2	ACRB	420	493	A00652:60:HJGLWDSXY:2:2533:16188:11992/1	multidrug	gi:497324874:ref:WP_009639087.1:|FEATURES|acrB|multidrug|acrB	0.999999999981	89.2	74	120.2	2.6e-28	1
PN0204_0351_S345_L001_20.clean.deeparg.mapping.ARG	0.2	RPOB2	718	767	A00652:60:HJGLWDSXY:3:2165:9724:32393/1	multidrug	BAD59497.1|FEATURES|rpoB2|multidrug|rpoB2	0.9999978656	88.0	50	90.1	1.9e-19	1
PN0204_0351_S345_L001_20.clean.deeparg.mapping.ARG	0.2	ACRF	43	116	A00652:60:HJGLWDSXY:4:1562:12183:23625/1	multidrug	CP000647.1.gene3710.p01|FEATURES|acrF|multidrug|acrF	0.999997570221	82.4	74	122.9	3.9e-29	1
PN0204_0351_S345_L001_20.clean.deeparg.mapping.ARG	0.2	RPOB2	582	635	A00652:60:HJGLWDSXY:4:2305:30083:13573/1	multidrug	BAD59497.1|FEATURES|rpoB2|multidrug|rpoB2	0.999998129072	83.3	54	94.4	1.1e-20	1
PN0204_0351_S345_L001_20.clean.deeparg.mapping.ARG	0.2	RPHA	778	856	A00652:60:HJGLWDSXY:2:1544:23755:32863/1	rifamycin	AIA08936.1|FEATURES|rphA|rifamycin|rphA	0.999999946578	87.3	79	139.4	4.3e-34	1
PN0204_0351_S345_L001_20.clean.deeparg.mapping.ARG	0.2	MDTB	451	499	A00652:60:HJGLWDSXY:1:1475:4092:24017/1	multidrug	gi:857586086:emb:CRL63207.1:|FEATURES|mdtB|multidrug|mdtB	0.999999087056	81.6	49	73.2	3.8e-14	1
PN0204_0351_S345_L001_20.clean.deeparg.mapping.ARG	0.2	RPOB2	789	877	A00652:60:HJGLWDSXY:2:2235:23213:4899/1	multidrug	BAD59497.1|FEATURES|rpoB2|multidrug|rpoB2	0.999999428489	89.9	89	166.4	3.7e-42	1
PN0204_0351_S345_L001_20.clean.deeparg.mapping.ARG	0.2	VANR	115	190	A00652:60:HJGLWDSXY:2:2325:18412:28933/1	glycopeptide	gi:747653988:emb:CEL19270.1:|FEATURES|vanR|glycopeptide|vanR	1.0	97.4	76	148.3	9.0e-37	1
PN0204_0351_S345_L001_20.clean.deeparg.mapping.ARG	0.2	RPOB2	566	615	A00652:60:HJGLWDSXY:4:1225:23556:13730/2	multidrug	BAD59497.1|FEATURES|rpoB2|multidrug|rpoB2	0.999997397124	80.0	50	84.3	1.0e-17	1
PN0204_0351_S345_L001_20.clean.deeparg.mapping.ARG	0.2	MEXI	388	445	A00652:60:HJGLWDSXY:2:2573:9299:28588/1	multidrug	YP_001346277|FEATURES|mexI|multidrug|mexI	0.999999999994	89.7	58	95.1	7.0e-21	1
PN0204_0351_S345_L001_20.clean.deeparg.mapping.ARG	0.2	MEXB	890	957	A00652:60:HJGLWDSXY:4:2503:19569:26490/1	multidrug	CAW25151|FEATURES|mexB|multidrug|mexB	0.999999581896	85.3	68	114.4	1.5e-26	1
PN0204_0351_S345_L001_20.clean.deeparg.mapping.ARG	0.2	OQXB	373	422	A00652:60:HJGLWDSXY:1:1618:12057:15076/2	multidrug	YP_001693238|FEATURES|oqxB|multidrug|oqxB	0.999999999978	84.0	50	79.7	2.6e-16	1
PN0204_0351_S345_L001_20.clean.deeparg.mapping.ARG	0.2	RPOB2	1026	1074	A00652:60:HJGLWDSXY:4:2110:4435:11710/1	multidrug	BAD59497.1|FEATURES|rpoB2|multidrug|rpoB2	0.999998187002	85.7	49	95.5	4.5e-21	1
PN0204_0351_S345_L001_20.clean.deeparg.mapping.ARG	0.2	MEXW	940	988	A00652:60:HJGLWDSXY:4:1648:11080:7059/2	multidrug	YP_001186705|FEATURES|mexW|multidrug|mexW	0.999995954788	81.6	49	72.4	4.1e-14	1
PN0204_0351_S345_L001_20.clean.deeparg.mapping.ARG	0.2	ARNA	559	606	A00652:60:HJGLWDSXY:1:1147:4553:6997/1	peptide	NP_252244|FEATURES|arnA|peptide|arnA	0.999994241122	83.3	48	90.1	1.9e-19	1
PN0204_0351_S345_L001_20.clean.deeparg.mapping.ARG	0.2	RPOB2	560	617	A00652:60:HJGLWDSXY:2:2327:13196:5024/1	multidrug	BAD59497.1|FEATURES|rpoB2|multidrug|rpoB2	0.999998754834	93.1	58	110.9	1.2e-25	1
PN0204_0351_S345_L001_20.clean.deeparg.mapping.ARG	0.2	ACRB	906	950	A00652:60:HJGLWDSXY:3:2271:14434:26678/1	multidrug	gi:545230695:ref:WP_021530337.1:|FEATURES|acrB|multidrug|acrB	0.999914890989	80.0	45	73.6	2.0e-14	1
PN0204_0351_S345_L001_20.clean.deeparg.mapping.ARG	0.2	AAC(2')-I	135	170	A00652:60:HJGLWDSXY:4:2550:15510:17206/1	aminoglycoside	U41471.1.gene1.p01|FEATURES|aac(2')-I|aminoglycoside|aac(2')-I	0.999733520743	80.6	36	69.7	2.1e-13	1
PN0204_0351_S345_L001_20.clean.deeparg.mapping.ARG	0.2	RPOB2	153	199	A00652:60:HJGLWDSXY:1:1120:29903:22310/1	multidrug	BAD59497.1|FEATURES|rpoB2|multidrug|rpoB2	0.999997159312	83.0	47	82.0	5.1e-17	1
PN0204_0351_S345_L001_20.clean.deeparg.mapping.ARG	0.2	MDTC	917	966	A00652:60:HJGLWDSXY:2:2572:26992:3552/2	multidrug	CP001138.1.gene2236.p01|FEATURES|mdtC|multidrug|mdtC	0.999999846179	80.0	50	77.8	9.7e-16	1
PN0204_0351_S345_L001_20.clean.deeparg.mapping.ARG	0.2	RPOB2	432	480	A00652:60:HJGLWDSXY:4:2373:32904:1423/1	multidrug	BAD59497.1|FEATURES|rpoB2|multidrug|rpoB2	0.999998037469	81.6	49	92.8	2.9e-20	1
PN0204_0351_S345_L001_20.clean.deeparg.mapping.ARG	0.2	MDTB	13	51	A00652:60:HJGLWDSXY:4:1639:31376:22044/1	multidrug	gi:583239411:ref:WP_024157252.1:|FEATURES|mdtB|multidrug|mdtB	0.999614119749	84.6	39	62.8	4.5e-11	1
PN0204_0351_S345_L001_20.clean.deeparg.mapping.ARG	0.2	RPOB2	689	768	A00652:60:HJGLWDSXY:4:1454:6144:8124/1	multidrug	BAD59497.1|FEATURES|rpoB2|multidrug|rpoB2	0.999999358646	93.8	80	155.6	5.9e-39	1
PN0204_0351_S345_L001_20.clean.deeparg.mapping.ARG	0.2	MEXF	452	500	A00652:60:HJGLWDSXY:4:2241:14244:9126/1	multidrug	gi:553798320:ref:WP_023128834.1:|FEATURES|mexF|multidrug|mexF	0.999999999965	91.8	49	84.0	1.4e-17	1
PN0204_0351_S345_L001_20.clean.deeparg.mapping.ARG	0.2	MULTIDRUG_ABC_TRANSPORTER	443	494	A00652:60:HJGLWDSXY:2:2141:10474:8234/1	multidrug	gi:639148059:ref:WP_024490169.1:|FEATURES|multidrug_ABC_transporter|multidrug|multidrug_ABC_transporter	0.999999989223	82.7	52	92.8	3.0e-20	1
PN0204_0351_S345_L001_20.clean.deeparg.mapping.ARG	0.2	MUXB	847	895	A00652:60:HJGLWDSXY:1:1535:23204:18630/1	multidrug	NP_251217.1|FEATURES|MuxB|multidrug|MuxB	0.999999945385	87.8	49	79.7	2.6e-16	1
PN0204_0351_S345_L001_20.clean.deeparg.mapping.ARG	0.2	MEXF	588	661	A00652:60:HJGLWDSXY:3:1448:24740:30780/1	multidrug	gi:489294780:ref:WP_003202298.1:|FEATURES|mexF|multidrug|mexF	1.0	83.8	74	129.0	5.5e-31	1
PN0204_0351_S345_L001_20.clean.deeparg.mapping.ARG	0.2	VANR	117	182	A00652:60:HJGLWDSXY:3:2667:21956:28808/1	glycopeptide	KF478993.1.gene8.p01|FEATURES|vanR|glycopeptide|vanR	1.0	100.0	66	131.0	1.3e-31	1
PN0204_0351_S345_L001_20.clean.deeparg.mapping.ARG	0.2	ROSB	254	303	A00652:60:HJGLWDSXY:2:1117:12029:15186/1	fosmidomycin	YP_001007250|FEATURES|rosB|fosmidomycin|rosB	1.0	84.0	50	83.6	1.8e-17	1
PN0204_0351_S345_L001_20.clean.deeparg.mapping.ARG	0.2	RPHB	798	877	A00652:60:HJGLWDSXY:2:1112:31548:15702/1	rifamycin	APB03222.1|FEATURES|rphB|rifamycin|rphB	0.999999929014	80.0	80	134.8	1.1e-32	1
PN0204_0351_S345_L001_20.clean.deeparg.mapping.ARG	0.2	MDTC	961	1006	A00652:60:HJGLWDSXY:3:1329:2419:25567/1	multidrug	gi:516438580:ref:WP_017827492.1:|FEATURES|mdtC|multidrug|mdtC	0.999999567756	80.4	46	76.3	2.8e-15	1
PN0204_0351_S345_L001_20.clean.deeparg.mapping.ARG	0.2	RPOB2	1031	1090	A00652:60:HJGLWDSXY:3:1606:13621:11710/1	multidrug	BAD59497.1|FEATURES|rpoB2|multidrug|rpoB2	0.999998832475	85.0	60	114.0	1.5e-26	1
PN0204_0351_S345_L001_20.clean.deeparg.mapping.ARG	0.2	MTRA	160	222	A00652:60:HJGLWDSXY:2:1103:19280:9111/1	multidrug	CCP46065.1|FEATURES|mtrA|multidrug|mtrA	0.999994377662	84.1	63	110.2	2.2e-25	1
PN0204_0351_S345_L001_20.clean.deeparg.mapping.ARG	0.2	MULTIDRUG_ABC_TRANSPORTER	463	526	A00652:60:HJGLWDSXY:4:2165:31602:5556/1	multidrug	gi:493394434:ref:WP_006350564.1:|FEATURES|multidrug_ABC_transporter|multidrug|multidrug_ABC_transporter	0.999999999999	84.4	64	109.0	5.1e-25	1
PN0204_0351_S345_L001_20.clean.deeparg.mapping.ARG	0.2	RPOB2	1017	1087	A00652:60:HJGLWDSXY:4:1607:25834:34115/1	multidrug	BAD59497.1|FEATURES|rpoB2|multidrug|rpoB2	0.999999106874	83.1	71	129.4	4.0e-31	1
PN0204_0351_S345_L001_20.clean.deeparg.mapping.ARG	0.2	MEXF	340	414	A00652:60:HJGLWDSXY:1:1666:1154:8876/1	multidrug	gi:940417834:ref:WP_055007142.1:|FEATURES|mexF|multidrug|mexF	0.999999999981	80.0	75	100.9	1.6e-22	1
PN0204_0351_S345_L001_20.clean.deeparg.mapping.ARG	0.2	RPOB2	843	899	A00652:60:HJGLWDSXY:4:1204:26069:21778/1	multidrug	BAD59497.1|FEATURES|rpoB2|multidrug|rpoB2	0.999998515693	82.5	57	103.2	2.5e-23	1
PN0204_0351_S345_L001_20.clean.deeparg.mapping.ARG	0.2	TRIC	950	1014	A00652:60:HJGLWDSXY:2:1352:22887:32487/1	triclosan	NP_248848.1|FEATURES|TriC|triclosan|TriC	0.999999955772	80.3	66	107.8	1.4e-24	1
PN0204_0351_S345_L001_20.clean.deeparg.mapping.ARG	0.2	ACRB	319	398	A00652:60:HJGLWDSXY:3:1538:25626:31313/1	multidrug	gi:754968546:ref:WP_042324453.1:|FEATURES|acrB|multidrug|acrB	0.99999977836	80.0	80	122.5	5.6e-29	1
PN0204_0351_S345_L001_20.clean.deeparg.mapping.ARG	0.2	MUXC	858	927	A00652:60:HJGLWDSXY:1:2360:17372:14606/1	multidrug	NP_251216.1|FEATURES|MuxC|multidrug|MuxC	0.999998840265	80.0	70	100.5	2.1e-22	1
PN0204_0351_S345_L001_20.clean.deeparg.mapping.ARG	0.2	MUXB	415	469	A00652:60:HJGLWDSXY:1:2554:22516:28025/1	multidrug	NP_251217.1|FEATURES|MuxB|multidrug|MuxB	0.99999720521	83.6	55	84.0	1.5e-17	1
PN0204_0351_S345_L001_20.clean.deeparg.mapping.ARG	0.2	RPOB2	397	445	A00652:60:HJGLWDSXY:3:2277:24813:36511/2	multidrug	BAD59497.1|FEATURES|rpoB2|multidrug|rpoB2	0.999997509173	85.7	49	85.5	4.7e-18	1
PN0204_0351_S345_L001_20.clean.deeparg.mapping.ARG	0.2	RPOB2	686	760	A00652:60:HJGLWDSXY:2:2118:24243:19899/1	multidrug	BAD59497.1|FEATURES|rpoB2|multidrug|rpoB2	0.999999169744	82.7	75	134.4	1.3e-32	1
PN0204_0351_S345_L001_20.clean.deeparg.mapping.ARG	0.2	MEXF	357	415	A00652:60:HJGLWDSXY:3:2322:30879:30796/1	multidrug	YP_002800512|FEATURES|mexF|multidrug|mexF	1.0	93.2	59	94.4	1.2e-20	1
PN0204_0351_S345_L001_20.clean.deeparg.mapping.ARG	0.2	MULTIDRUG_ABC_TRANSPORTER	541	588	A00652:60:HJGLWDSXY:4:2323:15320:6511/1	multidrug	AF170880.4.gene1.p01|FEATURES|multidrug_ABC_transporter|multidrug|multidrug_ABC_transporter	0.999998571665	81.2	48	81.6	6.7e-17	1
PN0204_0351_S345_L001_20.clean.deeparg.mapping.ARG	0.2	BACA	168	217	A00652:60:HJGLWDSXY:2:2404:14705:29246/1	bacitracin	YP_001563294|FEATURES|bacA|bacitracin|bacA	1.0	84.0	50	85.5	4.7e-18	1
PN0204_0351_S345_L001_20.clean.deeparg.mapping.ARG	0.2	MEXF	466	510	A00652:60:HJGLWDSXY:1:1405:7952:25817/1	multidrug	CP000675.2.gene2723.p01|FEATURES|mexF|multidrug|mexF	0.999999834364	80.0	45	76.6	2.2e-15	1
PN0204_0351_S345_L001_20.clean.deeparg.mapping.ARG	0.2	BACA	234	274	A00652:60:HJGLWDSXY:2:2404:14705:29246/2	bacitracin	YP_985461|FEATURES|bacA|bacitracin|bacA	0.99999993403	85.4	41	82.0	5.1e-17	1
PN0204_0351_S345_L001_20.clean.deeparg.mapping.ARG	0.2	BACA	174	223	A00652:60:HJGLWDSXY:3:1205:18828:28902/1	bacitracin	YP_294981|FEATURES|bacA|bacitracin|bacA	1.0	82.0	50	87.0	1.6e-18	1
PN0204_0351_S345_L001_20.clean.deeparg.mapping.ARG	0.2	MACB	527	573	A00652:60:HJGLWDSXY:2:2453:14253:35133/1	MLS	gi:490522515:ref:WP_004387938.1:|FEATURES|macB|MLS|macB	1.0	80.9	47	69.7	3.5e-13	1
PN0204_0351_S345_L001_20.clean.deeparg.mapping.ARG	0.2	SMEB	354	412	A00652:60:HJGLWDSXY:3:2458:17788:18803/1	multidrug	gi:924026131:emb:CRX68731.1:|FEATURES|smeB|multidrug|smeB	0.999999999995	88.1	59	96.3	3.1e-21	1
PN0204_0351_S345_L001_20.clean.deeparg.mapping.ARG	0.2	RPOB2	581	630	A00652:60:HJGLWDSXY:2:1676:10131:21230/1	multidrug	BAD59497.1|FEATURES|rpoB2|multidrug|rpoB2	0.999997611012	82.0	50	86.7	2.1e-18	1
PN0204_0351_S345_L001_20.clean.deeparg.mapping.ARG	0.2	RPOB2	994	1045	A00652:60:HJGLWDSXY:2:2120:2302:1219/1	multidrug	BAD59497.1|FEATURES|rpoB2|multidrug|rpoB2	0.999998543685	90.4	52	104.0	1.3e-23	1
PN0204_0351_S345_L001_20.clean.deeparg.mapping.ARG	0.2	TRIC	354	410	A00652:60:HJGLWDSXY:4:1333:1561:22075/1	triclosan	NP_248848.1|FEATURES|TriC|triclosan|TriC	0.999999446579	80.7	57	79.3	3.9e-16	1
PN0204_0351_S345_L001_20.clean.deeparg.mapping.ARG	0.2	MULTIDRUG_ABC_TRANSPORTER	439	488	A00652:60:HJGLWDSXY:1:1416:11044:16078/2	multidrug	gi:664395661:ref:WP_030922045.1:|FEATURES|multidrug_ABC_transporter|multidrug|multidrug_ABC_transporter	0.999928154015	80.0	50	84.3	1.0e-17	1
PN0204_0351_S345_L001_20.clean.deeparg.mapping.ARG	0.2	MULTIDRUG_ABC_TRANSPORTER	491	539	A00652:60:HJGLWDSXY:1:1416:11044:16078/1	multidrug	gi:695887424:ref:WP_032788534.1:|FEATURES|multidrug_ABC_transporter|multidrug|multidrug_ABC_transporter	0.999999999999	81.6	49	80.1	2.0e-16	1
PN0204_0351_S345_L001_20.clean.deeparg.mapping.ARG	0.2	VANS	55	134	A00652:60:HJGLWDSXY:4:1656:25509:32894/1	glycopeptide	KF478993.1.gene7.p01|FEATURES|vanS|glycopeptide|vanS	0.99999795312	85.0	80	127.9	1.4e-30	1
PN0204_0351_S345_L001_20.clean.deeparg.mapping.ARG	0.2	AMRB	359	424	A00652:60:HJGLWDSXY:4:2421:11632:17315/1	multidrug	ZP_01769103|FEATURES|amrB|multidrug|amrB	0.999999999589	89.4	66	109.8	3.0e-25	1
PN0204_0351_S345_L001_20.clean.deeparg.mapping.ARG	0.2	TRIC	436	496	A00652:60:HJGLWDSXY:2:2416:24044:21433/1	triclosan	NP_248848.1|FEATURES|TriC|triclosan|TriC	0.999999821693	80.3	61	91.3	1.1e-19	1
PN0204_0351_S345_L001_20.clean.deeparg.mapping.ARG	0.2	RPOB2	803	852	A00652:60:HJGLWDSXY:2:2648:9887:11224/1	multidrug	BAD59497.1|FEATURES|rpoB2|multidrug|rpoB2	0.999998129072	86.0	50	94.4	1.0e-20	1
PN0204_0351_S345_L001_20.clean.deeparg.mapping.ARG	0.2	MULTIDRUG_ABC_TRANSPORTER	441	490	A00652:60:HJGLWDSXY:4:1427:8901:24361/1	multidrug	gi:926400371:ref:WP_053728483.1:|FEATURES|multidrug_ABC_transporter|multidrug|multidrug_ABC_transporter	0.999999999983	82.0	50	88.2	7.2e-19	1
PN0204_0351_S345_L001_20.clean.deeparg.mapping.ARG	0.2	RBPA	1	66	A00652:60:HJGLWDSXY:3:2277:7618:25989/1	rifamycin	ADV91011.1|FEATURES|RbpA|rifamycin|RbpA	0.999704072048	92.4	66	136.7	3.0e-33	1
PN0204_0351_S345_L001_20.clean.deeparg.mapping.ARG	0.2	MEXF	896	959	A00652:60:HJGLWDSXY:1:2605:21323:36479/1	multidrug	gi:489294780:ref:WP_003202298.1:|FEATURES|mexF|multidrug|mexF	1.0	82.8	64	104.4	1.3e-23	1
PN0204_0351_S345_L001_20.clean.deeparg.mapping.ARG	0.2	MEXF	963	1022	A00652:60:HJGLWDSXY:4:1666:12744:1329/1	multidrug	gi:852275723:ref:WP_048329135.1:|FEATURES|mexF|multidrug|mexF	0.999998303094	80.0	60	95.5	5.7e-21	1
PN0204_0351_S345_L001_20.clean.deeparg.mapping.ARG	0.2	MULTIDRUG_ABC_TRANSPORTER	441	489	A00652:60:HJGLWDSXY:1:2177:11722:16250/2	multidrug	gi:926400371:ref:WP_053728483.1:|FEATURES|multidrug_ABC_transporter|multidrug|multidrug_ABC_transporter	0.999999999996	85.7	49	87.4	1.2e-18	1
PN0204_0351_S345_L001_20.clean.deeparg.mapping.ARG	0.2	ROSB	27	79	A00652:60:HJGLWDSXY:1:1528:24288:7827/1	fosmidomycin	ZP_04612557|FEATURES|rosB|fosmidomycin|rosB	1.0	83.0	53	84.0	1.4e-17	1
PN0204_0351_S345_L001_20.clean.deeparg.mapping.ARG	0.2	VANR	36	118	A00652:60:HJGLWDSXY:1:1549:4788:6277/1	glycopeptide	gi:944023697:ref:WP_055613131.1:|FEATURES|vanR|glycopeptide|vanR	1.0	90.4	83	152.5	5.1e-38	1
PN0204_0351_S345_L001_20.clean.deeparg.mapping.ARG	0.2	BACA	141	189	A00652:60:HJGLWDSXY:2:1174:13892:5415/1	bacitracin	Q9I2E5|FEATURES|bacA|bacitracin|bacA	1.0	91.8	49	94.7	7.7e-21	1
PN0204_0351_S345_L001_20.clean.deeparg.mapping.ARG	0.2	MULTIDRUG_ABC_TRANSPORTER	545	594	A00652:60:HJGLWDSXY:1:2624:28619:9627/1	multidrug	gi:817122037:ref:WP_046494699.1:|FEATURES|multidrug_ABC_transporter|multidrug|multidrug_ABC_transporter	0.999989979535	82.0	50	80.9	1.6e-16	1
PN0204_0351_S345_L001_20.clean.deeparg.mapping.ARG	0.2	RPOB2	1013	1084	A00652:60:HJGLWDSXY:3:2363:10411:29700/1	multidrug	BAD59497.1|FEATURES|rpoB2|multidrug|rpoB2	0.999999132209	81.9	72	131.3	1.1e-31	1
PN0204_0351_S345_L001_20.clean.deeparg.mapping.ARG	0.2	RPHB	296	344	A00652:60:HJGLWDSXY:3:1575:1994:5854/1	rifamycin	APB03222.1|FEATURES|rphB|rifamycin|rphB	0.999998143355	81.6	49	92.0	5.0e-20	1
PN0204_0351_S345_L001_20.clean.deeparg.mapping.ARG	0.2	RPOB2	719	812	A00652:60:HJGLWDSXY:4:1473:20383:32753/1	multidrug	BAD59497.1|FEATURES|rpoB2|multidrug|rpoB2	0.999999270993	80.9	94	144.8	1.2e-35	1
PN0204_0351_S345_L001_20.clean.deeparg.mapping.ARG	0.2	RPHA	99	154	A00652:60:HJGLWDSXY:2:1468:8006:32487/1	rifamycin	AIA08936.1|FEATURES|rphA|rifamycin|rphA	0.999847533469	85.7	56	94.0	1.5e-20	1
PN0204_0351_S345_L001_20.clean.deeparg.mapping.ARG	0.2	BPEF	982	1036	A00652:60:HJGLWDSXY:3:1202:7193:7279/1	multidrug	ZP_02405550|FEATURES|bpeF|multidrug|bpeF	0.999999935607	80.0	55	85.9	6.6e-18	1
PN0204_0351_S345_L001_20.clean.deeparg.mapping.ARG	0.2	MEXF	463	502	A00652:60:HJGLWDSXY:3:1527:9769:29872/1	multidrug	gi:489512421:ref:WP_003417270.1:|FEATURES|mexF|multidrug|mexF	0.999999999806	87.5	40	69.3	5.0e-13	1
PN0204_0351_S345_L001_20.clean.deeparg.mapping.ARG	0.2	RPOB2	424	458	A00652:60:HJGLWDSXY:1:2373:31593:22701/1	multidrug	BAD59497.1|FEATURES|rpoB2|multidrug|rpoB2	0.999991330581	80.0	35	61.6	5.2e-11	1
PN0204_0351_S345_L001_20.clean.deeparg.mapping.ARG	0.2	RPOB2	431	499	A00652:60:HJGLWDSXY:2:1309:15167:6464/1	multidrug	BAD59497.1|FEATURES|rpoB2|multidrug|rpoB2	0.99999910138	88.4	69	129.0	5.1e-31	1
PN0204_0351_S345_L001_20.clean.deeparg.mapping.ARG	0.2	RPOB2	419	484	A00652:60:HJGLWDSXY:4:2525:24605:1767/1	multidrug	BAD59497.1|FEATURES|rpoB2|multidrug|rpoB2	0.999998958571	81.8	66	120.2	2.3e-28	1
PN0204_0351_S345_L001_20.clean.deeparg.mapping.ARG	0.2	RPOB2	1024	1112	A00652:60:HJGLWDSXY:2:1267:29677:15029/1	multidrug	BAD59497.1|FEATURES|rpoB2|multidrug|rpoB2	0.99999944339	87.6	89	169.1	5.7e-43	1
PN0204_0351_S345_L001_20.clean.deeparg.mapping.ARG	0.2	BACA	1	43	A00652:60:HJGLWDSXY:3:2550:6732:10269/1	bacitracin	ZP_01723236|FEATURES|bacA|bacitracin|bacA	0.999999999411	83.7	43	77.8	1.4e-15	1
PN0204_0351_S345_L001_20.clean.deeparg.mapping.ARG	0.2	RPOB2	349	422	A00652:60:HJGLWDSXY:1:2424:7536:10817/1	multidrug	BAD59497.1|FEATURES|rpoB2|multidrug|rpoB2	0.99999908553	81.1	74	127.9	1.2e-30	1
PN0204_0351_S345_L001_20.clean.deeparg.mapping.ARG	0.2	RPOB2	787	848	A00652:60:HJGLWDSXY:1:1115:3486:1517/1	multidrug	BAD59497.1|FEATURES|rpoB2|multidrug|rpoB2	0.999998943968	93.5	62	119.4	3.6e-28	1
PN0204_0351_S345_L001_20.clean.deeparg.mapping.ARG	0.2	RPOB2	735	824	A00652:60:HJGLWDSXY:3:2503:27588:21496/1	multidrug	BAD59497.1|FEATURES|rpoB2|multidrug|rpoB2	0.999999392756	90.0	90	160.6	2.0e-40	1
PN0204_0351_S345_L001_20.clean.deeparg.mapping.ARG	0.2	MULTIDRUG_ABC_TRANSPORTER	441	490	A00652:60:HJGLWDSXY:4:2470:27154:1078/1	multidrug	gi:655401130:ref:WP_028800283.1:|FEATURES|multidrug_ABC_transporter|multidrug|multidrug_ABC_transporter	0.999987134195	80.0	50	85.1	6.2e-18	1
PN0204_0351_S345_L001_20.clean.deeparg.mapping.ARG	0.2	MULTIDRUG_ABC_TRANSPORTER	474	522	A00652:60:HJGLWDSXY:4:2447:22028:20102/2	multidrug	gi:1033217078:gb:OAR27197.1:|FEATURES|multidrug_ABC_transporter|multidrug|multidrug_ABC_transporter	1.0	87.8	49	98.2	6.9e-22	1
PN0204_0351_S345_L001_20.clean.deeparg.mapping.ARG	0.2	MUXB	980	1019	A00652:60:HJGLWDSXY:4:2266:31295:11350/1	multidrug	NP_251217.1|FEATURES|MuxB|multidrug|MuxB	0.999994257556	80.0	40	67.8	1.0e-12	1
PN0204_0351_S345_L001_20.clean.deeparg.mapping.ARG	0.2	RPOB2	563	606	A00652:60:HJGLWDSXY:4:2341:19199:16955/2	multidrug	BAD59497.1|FEATURES|rpoB2|multidrug|rpoB2	0.99999637482	81.8	44	76.3	2.8e-15	1
PN0204_0351_S345_L001_20.clean.deeparg.mapping.ARG	0.2	RPOB2	1038	1095	A00652:60:HJGLWDSXY:4:2172:5584:15640/1	multidrug	BAD59497.1|FEATURES|rpoB2|multidrug|rpoB2	0.999998644551	84.5	58	107.1	1.9e-24	1
PN0204_0351_S345_L001_20.clean.deeparg.mapping.ARG	0.2	MULTIDRUG_ABC_TRANSPORTER	453	513	A00652:60:HJGLWDSXY:3:2136:6189:4664/1	multidrug	gi:664395661:ref:WP_030922045.1:|FEATURES|multidrug_ABC_transporter|multidrug|multidrug_ABC_transporter	1.0	82.0	61	105.5	5.3e-24	1
PN0204_0351_S345_L001_20.clean.deeparg.mapping.ARG	0.2	RPOB2	743	783	A00652:60:HJGLWDSXY:4:2414:11532:6840/2	multidrug	BAD59497.1|FEATURES|rpoB2|multidrug|rpoB2	0.999992841023	80.5	41	64.3	1.1e-11	1
PN0204_0351_S345_L001_20.clean.deeparg.mapping.ARG	0.2	MEXI	439	488	A00652:60:HJGLWDSXY:3:2407:13874:27117/1	multidrug	NC_002516.2.880346.p01|FEATURES|mexI|multidrug|mexI	0.999999329841	84.0	50	77.4	1.3e-15	1
PN0204_0351_S345_L001_20.clean.deeparg.mapping.ARG	0.2	RPHA	769	845	A00652:60:HJGLWDSXY:1:2177:9959:24784/1	rifamycin	AIA08936.1|FEATURES|rphA|rifamycin|rphA	0.999999888051	84.4	77	128.6	7.4e-31	1
PN0204_0351_S345_L001_20.clean.deeparg.mapping.ARG	0.2	RPOB2	801	882	A00652:60:HJGLWDSXY:4:1476:13937:14575/1	multidrug	BAD59497.1|FEATURES|rpoB2|multidrug|rpoB2	0.999999161623	80.5	82	133.7	2.5e-32	1
PN0204_0351_S345_L001_20.clean.deeparg.mapping.ARG	0.2	RPOB2	846	897	A00652:60:HJGLWDSXY:1:2477:18936:33285/1	multidrug	BAD59497.1|FEATURES|rpoB2|multidrug|rpoB2	0.999998166224	84.6	52	95.1	6.2e-21	1
PN0204_0351_S345_L001_20.clean.deeparg.mapping.ARG	0.2	OLEC	112	167	A00652:60:HJGLWDSXY:2:2102:10990:4272/1	MLS	AAA26793|FEATURES|oleC|MLS|oleC	0.999999989238	80.4	56	92.4	4.4e-20	1
PN0204_0351_S345_L001_20.clean.deeparg.mapping.ARG	0.2	RPOB2	1016	1065	A00652:60:HJGLWDSXY:2:1660:28402:6997/1	multidrug	BAD59497.1|FEATURES|rpoB2|multidrug|rpoB2	0.999998446754	88.0	50	101.3	8.2e-23	1
PN0204_0351_S345_L001_20.clean.deeparg.mapping.ARG	0.2	RPOB2	780	827	A00652:60:HJGLWDSXY:3:1556:4056:2347/1	multidrug	BAD59497.1|FEATURES|rpoB2|multidrug|rpoB2	0.999997245122	81.2	48	82.8	3.0e-17	1
PN0204_0351_S345_L001_20.clean.deeparg.mapping.ARG	0.2	VANR	52	132	A00652:60:HJGLWDSXY:1:2110:19542:15890/1	glycopeptide	gi:953999146:ref:WP_058083598.1:|FEATURES|vanR|glycopeptide|vanR	1.0	92.6	81	151.4	1.3e-37	1
PN0204_0351_S345_L001_20.clean.deeparg.mapping.ARG	0.2	OTRA	4	45	A00652:60:HJGLWDSXY:4:1351:5556:21073/1	tetracycline	CAA37477|FEATURES|otrA|tetracycline|otrA	0.99999583595	83.3	42	71.6	6.9e-14	1
PN0204_0351_S345_L001_20.clean.deeparg.mapping.ARG	0.2	MUXC	858	900	A00652:60:HJGLWDSXY:4:1646:20907:18286/1	multidrug	NP_251216.1|FEATURES|MuxC|multidrug|MuxC	0.999997704725	83.7	43	66.2	2.9e-12	1
PN0204_0351_S345_L001_20.clean.deeparg.mapping.ARG	0.2	RPOB2	436	486	A00652:60:HJGLWDSXY:2:2517:1470:21731/1	multidrug	BAD59497.1|FEATURES|rpoB2|multidrug|rpoB2	0.999998543685	92.2	51	104.0	1.3e-23	1
PN0204_0351_S345_L001_20.clean.deeparg.mapping.ARG	0.2	ROSB	249	314	A00652:60:HJGLWDSXY:1:1675:1660:10723/1	fosmidomycin	YP_001007250|FEATURES|rosB|fosmidomycin|rosB	1.0	80.3	66	104.8	9.9e-24	1
PN0204_0351_S345_L001_20.clean.deeparg.mapping.ARG	0.2	RPOB2	1024	1073	A00652:60:HJGLWDSXY:2:1555:31078:20901/2	multidrug	BAD59497.1|FEATURES|rpoB2|multidrug|rpoB2	0.999998370631	92.0	50	99.4	3.1e-22	1
PN0204_0351_S345_L001_20.clean.deeparg.mapping.ARG	0.2	RPOB2	755	804	A00652:60:HJGLWDSXY:4:1638:26087:28855/1	multidrug	BAD59497.1|FEATURES|rpoB2|multidrug|rpoB2	0.999998416001	100.0	50	100.5	1.4e-22	1
PN0204_0351_S345_L001_20.clean.deeparg.mapping.ARG	0.2	RPOB2	702	751	A00652:60:HJGLWDSXY:4:1638:26087:28855/2	multidrug	BAD59497.1|FEATURES|rpoB2|multidrug|rpoB2	0.999998431594	96.0	50	100.9	1.1e-22	1
PN0204_0351_S345_L001_20.clean.deeparg.mapping.ARG	0.2	ROSB	37	85	A00652:60:HJGLWDSXY:3:2369:11532:15515/2	fosmidomycin	gi:544012122:gb:ERK10884.1:|FEATURES|rosB|fosmidomycin|rosB	1.0	83.7	49	75.5	4.8e-15	1
PN0204_0351_S345_L001_20.clean.deeparg.mapping.ARG	0.2	RBPA	6	54	A00652:60:HJGLWDSXY:4:1623:17092:1094/2	rifamycin	ADV91011.1|FEATURES|RbpA|rifamycin|RbpA	0.998313527668	91.8	49	102.4	3.7e-23	1
PN0204_0351_S345_L001_20.clean.deeparg.mapping.ARG	0.2	RPOB2	844	893	A00652:60:HJGLWDSXY:3:1105:15953:33379/1	multidrug	BAD59497.1|FEATURES|rpoB2|multidrug|rpoB2	0.999998543685	94.0	50	104.0	1.3e-23	1
PN0204_0351_S345_L001_20.clean.deeparg.mapping.ARG	0.2	RPHB	817	865	A00652:60:HJGLWDSXY:2:1472:4797:10488/1	rifamycin	APB03222.1|FEATURES|rphB|rifamycin|rphB	0.999998279143	95.9	49	96.7	2.0e-21	1
PN0204_0351_S345_L001_20.clean.deeparg.mapping.ARG	0.2	RPOB2	1037	1088	A00652:60:HJGLWDSXY:3:2116:6786:36323/1	multidrug	BAD59497.1|FEATURES|rpoB2|multidrug|rpoB2	0.999998431594	92.3	52	100.9	1.1e-22	1
PN0204_0351_S345_L001_20.clean.deeparg.mapping.ARG	0.2	OQXB	402	466	A00652:60:HJGLWDSXY:4:1304:5448:5447/1	multidrug	YP_001693238|FEATURES|oqxB|multidrug|oqxB	0.999999999999	84.6	65	102.4	4.8e-23	1
PN0204_0351_S345_L001_20.clean.deeparg.mapping.ARG	0.2	ADEF	390	439	A00652:60:HJGLWDSXY:1:1667:4209:12696/1	multidrug	CAJ77856.1|FEATURES|adeF|multidrug|adeF	0.999998784468	80.0	50	73.9	1.4e-14	1
PN0204_0351_S345_L001_20.clean.deeparg.mapping.ARG	0.2	RPOB2	774	860	A00652:60:HJGLWDSXY:1:1572:3125:31422/1	multidrug	BAD59497.1|FEATURES|rpoB2|multidrug|rpoB2	0.999999361464	86.2	87	156.0	4.9e-39	1
PN0204_0351_S345_L001_20.clean.deeparg.mapping.ARG	0.2	MDTC	848	895	A00652:60:HJGLWDSXY:1:1167:25961:3991/2	multidrug	CP004022.1.gene1674.p01|FEATURES|mdtC|multidrug|mdtC	0.999999948858	81.2	48	71.6	6.9e-14	1
PN0204_0351_S345_L001_20.clean.deeparg.mapping.ARG	0.2	MUXB	386	474	A00652:60:HJGLWDSXY:1:1113:32190:29559/1	multidrug	NP_251217.1|FEATURES|MuxB|multidrug|MuxB	0.999999855548	83.1	89	142.9	4.5e-35	1
PN0204_0351_S345_L001_20.clean.deeparg.mapping.ARG	0.2	RPOB2	1045	1117	A00652:60:HJGLWDSXY:4:2373:28131:26193/1	multidrug	BAD59497.1|FEATURES|rpoB2|multidrug|rpoB2	0.999999037545	80.8	73	124.8	1.0e-29	1
PN0204_0351_S345_L001_20.clean.deeparg.mapping.ARG	0.2	MEXF	1000	1049	A00652:60:HJGLWDSXY:2:2159:9164:27070/1	multidrug	gi:654923461:ref:WP_028373991.1:|FEATURES|mexF|multidrug|mexF	0.999999999999	86.0	50	82.0	5.3e-17	1
PN0204_0351_S345_L001_20.clean.deeparg.mapping.ARG	0.2	MDTB	367	409	A00652:60:HJGLWDSXY:3:2412:31006:6934/1	multidrug	gi:857586086:emb:CRL63207.1:|FEATURES|mdtB|multidrug|mdtB	0.999997271964	83.7	43	73.6	3.5e-14	1
PN0204_0351_S345_L001_20.clean.deeparg.mapping.ARG	0.2	MTRA	152	200	A00652:60:HJGLWDSXY:4:2655:22381:30733/1	multidrug	CCP46065.1|FEATURES|mtrA|multidrug|mtrA	0.999987748799	87.8	49	91.3	8.5e-20	1
PN0204_0351_S345_L001_20.clean.deeparg.mapping.ARG	0.2	MDTB	13	80	A00652:60:HJGLWDSXY:2:2605:14814:17409/1	multidrug	gi:583239411:ref:WP_024157252.1:|FEATURES|mdtB|multidrug|mdtB	0.95546804043	85.3	68	111.7	8.2e-26	1
PN0204_0351_S345_L001_20.clean.deeparg.mapping.ARG	0.2	MTRA	169	217	A00652:60:HJGLWDSXY:2:2655:20799:7827/2	multidrug	CCP46065.1|FEATURES|mtrA|multidrug|mtrA	0.999987253674	85.7	49	90.5	1.4e-19	1
PN0204_0351_S345_L001_20.clean.deeparg.mapping.ARG	0.2	RPOB2	421	471	A00652:60:HJGLWDSXY:3:2421:10854:12461/1	multidrug	BAD59497.1|FEATURES|rpoB2|multidrug|rpoB2	0.999998145101	88.2	51	94.7	7.8e-21	1
PN0204_0351_S345_L001_20.clean.deeparg.mapping.ARG	0.2	MTRA	167	227	A00652:60:HJGLWDSXY:3:2629:13548:2221/1	multidrug	CCP46065.1|FEATURES|mtrA|multidrug|mtrA	0.999995599815	88.5	61	117.5	1.5e-27	1
PN0204_0351_S345_L001_20.clean.deeparg.mapping.ARG	0.2	OQXB	439	487	A00652:60:HJGLWDSXY:3:1158:8504:22733/1	multidrug	YP_001693238|FEATURES|oqxB|multidrug|oqxB	0.999999853835	93.9	49	84.3	1.0e-17	1
PN0204_0351_S345_L001_20.clean.deeparg.mapping.ARG	0.2	MULTIDRUG_ABC_TRANSPORTER	136	174	A00652:60:HJGLWDSXY:3:2542:22137:25864/1	multidrug	gi:516574297:ref:WP_017949361.1:|FEATURES|multidrug_ABC_transporter|multidrug|multidrug_ABC_transporter	0.999999999428	87.2	39	68.2	7.7e-13	1
PN0204_0351_S345_L001_20.clean.deeparg.mapping.ARG	0.2	BACA	5	49	A00652:60:HJGLWDSXY:2:2552:26458:15781/1	bacitracin	ZP_04220669|FEATURES|bacA|bacitracin|bacA	0.999999521084	80.0	45	75.1	6.3e-15	1
PN0204_0351_S345_L001_20.clean.deeparg.mapping.ARG	0.2	TRIC	953	1013	A00652:60:HJGLWDSXY:3:2170:31159:5697/1	triclosan	NP_248848.1|FEATURES|TriC|triclosan|TriC	0.999999961051	86.9	61	109.4	4.3e-25	1
PN0204_0351_S345_L001_20.clean.deeparg.mapping.ARG	0.2	TRIC	362	410	A00652:60:HJGLWDSXY:3:1176:2275:30076/1	triclosan	NP_248848.1|FEATURES|TriC|triclosan|TriC	0.999997950699	81.6	49	67.4	1.3e-12	1
PN0204_0351_S345_L001_20.clean.deeparg.mapping.ARG	0.2	MULTIDRUG_ABC_TRANSPORTER	545	587	A00652:60:HJGLWDSXY:3:1277:9010:7764/2	multidrug	gi:655413091:ref:WP_028811890.1:|FEATURES|multidrug_ABC_transporter|multidrug|multidrug_ABC_transporter	0.999974829712	83.7	43	72.8	3.1e-14	1
PN0204_0351_S345_L001_20.clean.deeparg.mapping.ARG	0.2	RPOB2	982	1067	A00652:60:HJGLWDSXY:4:2207:26196:8030/1	multidrug	BAD59497.1|FEATURES|rpoB2|multidrug|rpoB2	0.999999313467	80.2	86	149.8	3.9e-37	1
PN0204_0351_S345_L001_20.clean.deeparg.mapping.ARG	0.2	MEXK	977	1020	A00652:60:HJGLWDSXY:3:2461:19596:16611/1	multidrug	AAG07064.1|FEATURES|MexK|multidrug|MexK	0.999997391701	86.4	44	77.0	1.7e-15	1
PN0204_0351_S345_L001_20.clean.deeparg.mapping.ARG	0.2	OTRA	74	123	A00652:60:HJGLWDSXY:1:2552:31810:33285/2	tetracycline	CAA37477|FEATURES|otrA|tetracycline|otrA	0.999999999921	82.0	50	83.2	2.3e-17	1
PN0204_0351_S345_L001_20.clean.deeparg.mapping.ARG	0.2	VANR	186	230	A00652:60:HJGLWDSXY:3:1340:28763:21245/1	glycopeptide	gi:944468330:ref:WP_055698749.1:|FEATURES|vanR|glycopeptide|vanR	0.999999999975	80.0	45	75.9	4.4e-15	1
PN0204_0351_S345_L001_20.clean.deeparg.mapping.ARG	0.2	MEXF	372	420	A00652:60:HJGLWDSXY:3:1173:19036:10066/2	multidrug	gi:852275723:ref:WP_048329135.1:|FEATURES|mexF|multidrug|mexF	0.999999999928	83.7	49	71.2	9.1e-14	1
PN0204_0351_S345_L001_20.clean.deeparg.mapping.ARG	0.2	TRANSCRIPTIONAL_REGULATORY_PROTEIN_CPXR_CPXR	75	106	A00652:60:HJGLWDSXY:1:1349:23565:13557/1	unclassified	CP000675.2.gene1535.p01|FEATURES|transcriptional_regulatory_protein_CpxR_cpxR|unclassified|transcriptional_regulatory_protein_CpxR_cpxR	0.99966552305	81.2	32	63.2	2.5e-11	1
PN0204_0351_S345_L001_20.clean.deeparg.mapping.ARG	0.2	TRIC	364	411	A00652:60:HJGLWDSXY:2:2578:16450:25504/1	triclosan	NP_248848.1|FEATURES|TriC|triclosan|TriC	0.999997612691	81.2	48	66.2	2.9e-12	1
PN0204_0351_S345_L001_20.clean.deeparg.mapping.ARG	0.2	MEXF	363	440	A00652:60:HJGLWDSXY:2:2411:30228:6746/1	multidrug	gi:769989475:ref:WP_045105425.1:|FEATURES|mexF|multidrug|mexF	0.999999997272	82.1	78	112.1	7.2e-26	1
PN0204_0351_S345_L001_20.clean.deeparg.mapping.ARG	0.2	MDTC	854	929	A00652:60:HJGLWDSXY:3:2258:24722:25582/1	multidrug	gi:857778813:emb:CRL60249.1:|FEATURES|mdtC|multidrug|mdtC	0.999997861673	80.3	76	102.4	5.7e-23	1
PN0204_0351_S345_L001_20.clean.deeparg.mapping.ARG	0.2	RPOB2	665	752	A00652:60:HJGLWDSXY:2:1545:29821:30561/1	multidrug	BAD59497.1|FEATURES|rpoB2|multidrug|rpoB2	0.999999382739	80.7	88	159.1	5.8e-40	1
PN0204_0351_S345_L001_20.clean.deeparg.mapping.ARG	0.2	MEXF	409	466	A00652:60:HJGLWDSXY:2:2604:23945:3255/1	multidrug	YP_002800512|FEATURES|mexF|multidrug|mexF	1.0	84.5	58	90.5	1.7e-19	1
PN0204_0351_S345_L001_20.clean.deeparg.mapping.ARG	0.2	MULTIDRUG_ABC_TRANSPORTER	467	513	A00652:60:HJGLWDSXY:4:1631:24903:31438/2	multidrug	gi:686362947:ref:WP_031892831.1:|FEATURES|multidrug_ABC_transporter|multidrug|multidrug_ABC_transporter	0.999999967293	85.1	47	86.3	2.7e-18	1
PN0204_0351_S345_L001_20.clean.deeparg.mapping.ARG	0.2	MULTIDRUG_ABC_TRANSPORTER	430	507	A00652:60:HJGLWDSXY:2:1178:25626:23296/1	multidrug	gi:516795764:ref:WP_018105258.1:|FEATURES|multidrug_ABC_transporter|multidrug|multidrug_ABC_transporter	1.0	82.1	78	129.8	3.4e-31	1
PN0204_0351_S345_L001_20.clean.deeparg.mapping.ARG	0.2	RPOB2	388	468	A00652:60:HJGLWDSXY:3:2253:25455:2112/1	multidrug	BAD59497.1|FEATURES|rpoB2|multidrug|rpoB2	0.9999992779	88.9	81	145.6	6.1e-36	1
PN0204_0351_S345_L001_20.clean.deeparg.mapping.ARG	0.2	RPOB2	407	455	A00652:60:HJGLWDSXY:2:1333:27407:26318/1	multidrug	BAD59497.1|FEATURES|rpoB2|multidrug|rpoB2	0.999996989424	81.6	49	80.5	1.5e-16	1
PN0204_0351_S345_L001_20.clean.deeparg.mapping.ARG	0.2	RPOB2	852	901	A00652:60:HJGLWDSXY:4:1320:24062:1517/1	multidrug	BAD59497.1|FEATURES|rpoB2|multidrug|rpoB2	0.99999783803	86.0	50	89.7	2.5e-19	1
PN0204_0351_S345_L001_20.clean.deeparg.mapping.ARG	0.2	RPOB2	573	621	A00652:60:HJGLWDSXY:2:2210:4038:29528/1	multidrug	BAD59497.1|FEATURES|rpoB2|multidrug|rpoB2	0.999997577647	85.7	49	86.3	2.7e-18	1
PN0204_0351_S345_L001_20.clean.deeparg.mapping.ARG	0.2	MDTC	354	427	A00652:60:HJGLWDSXY:1:2521:11605:1141/1	multidrug	gi:857586087:emb:CRL63209.1:|FEATURES|mdtC|multidrug|mdtC	0.999994053683	81.1	74	114.4	1.4e-26	1
PN0204_0351_S345_L001_20.clean.deeparg.mapping.ARG	0.2	RPOB2	736	800	A00652:60:HJGLWDSXY:1:1633:8323:17315/1	multidrug	BAD59497.1|FEATURES|rpoB2|multidrug|rpoB2	0.999998644551	80.0	65	107.1	2.0e-24	1
PN0204_0351_S345_L001_20.clean.deeparg.mapping.ARG	0.2	RPOB2	779	827	A00652:60:HJGLWDSXY:3:1114:4481:10629/2	multidrug	BAD59497.1|FEATURES|rpoB2|multidrug|rpoB2	0.999997472702	81.6	49	85.1	6.1e-18	1
PN0204_0351_S345_L001_20.clean.deeparg.mapping.ARG	0.2	OQXB	943	1030	A00652:60:HJGLWDSXY:2:2447:19623:6574/1	multidrug	YP_001693238|FEATURES|oqxB|multidrug|oqxB	0.999999454384	86.4	88	149.4	4.6e-37	1
PN0204_0351_S345_L001_20.clean.deeparg.mapping.ARG	0.2	MEXF	981	1028	A00652:60:HJGLWDSXY:4:1569:15040:7185/1	multidrug	gi:654923461:ref:WP_028373991.1:|FEATURES|mexF|multidrug|mexF	0.999999510697	81.2	48	73.9	1.4e-14	1
PN0204_0351_S345_L001_20.clean.deeparg.mapping.ARG	0.2	RPOB2	1020	1101	A00652:60:HJGLWDSXY:4:1174:28908:27508/1	multidrug	BAD59497.1|FEATURES|rpoB2|multidrug|rpoB2	0.999999367019	89.0	82	156.8	2.7e-39	1
PN0204_0351_S345_L001_20.clean.deeparg.mapping.ARG	0.2	MULTIDRUG_ABC_TRANSPORTER	499	569	A00652:60:HJGLWDSXY:1:1226:23339:27665/1	multidrug	gi:664395661:ref:WP_030922045.1:|FEATURES|multidrug_ABC_transporter|multidrug|multidrug_ABC_transporter	0.999999893538	81.7	71	106.7	2.8e-24	1
PN0204_0351_S345_L001_20.clean.deeparg.mapping.ARG	0.2	VANR	17	64	A00652:60:HJGLWDSXY:3:1375:6958:24064/2	glycopeptide	gi:747653988:emb:CEL19270.1:|FEATURES|vanR|glycopeptide|vanR	1.0	95.8	48	90.9	1.1e-19	1
PN0204_0351_S345_L001_20.clean.deeparg.mapping.ARG	0.2	VANR	17	65	A00652:60:HJGLWDSXY:3:1375:6958:24064/1	glycopeptide	gi:747653988:emb:CEL19270.1:|FEATURES|vanR|glycopeptide|vanR	1.0	95.9	49	92.0	5.0e-20	1
PN0204_0351_S345_L001_20.clean.deeparg.mapping.ARG	0.2	TRANSCRIPTIONAL_REGULATORY_PROTEIN_CPXR_CPXR	85	117	A00652:60:HJGLWDSXY:3:2117:4725:7138/1	unclassified	CP001485.1.gene721.p01|FEATURES|transcriptional_regulatory_protein_CpxR_cpxR|unclassified|transcriptional_regulatory_protein_CpxR_cpxR	0.999990441253	84.8	33	61.6	8.5e-11	1
PN0204_0351_S345_L001_20.clean.deeparg.mapping.ARG	0.2	MEXF	411	460	A00652:60:HJGLWDSXY:2:1659:15863:21825/1	multidrug	gi:489294780:ref:WP_003202298.1:|FEATURES|mexF|multidrug|mexF	0.99999999794	82.0	50	75.9	3.7e-15	1
PN0204_0351_S345_L001_20.clean.deeparg.mapping.ARG	0.2	BACA	181	239	A00652:60:HJGLWDSXY:4:1209:11424:24909/1	bacitracin	CAJ93947|FEATURES|bacA|bacitracin|bacA	0.999999999998	81.4	59	94.4	1.3e-20	1
PN0204_0351_S345_L001_20.clean.deeparg.mapping.ARG	0.2	MEXF	374	420	A00652:60:HJGLWDSXY:4:1202:1253:19507/1	multidrug	gi:940417834:ref:WP_055007142.1:|FEATURES|mexF|multidrug|mexF	0.999999999898	87.2	47	72.0	5.0e-14	1
PN0204_0351_S345_L001_20.clean.deeparg.mapping.ARG	0.2	MUXB	394	443	A00652:60:HJGLWDSXY:1:1576:5113:34804/1	multidrug	NP_251217.1|FEATURES|MuxB|multidrug|MuxB	0.999997233899	82.0	50	84.3	1.0e-17	1
PN0204_0351_S345_L001_20.clean.deeparg.mapping.ARG	0.2	MTRA	131	184	A00652:60:HJGLWDSXY:1:1155:21576:19319/1	multidrug	CCP46065.1|FEATURES|mtrA|multidrug|mtrA	0.999987986306	81.5	54	91.7	7.0e-20	1
PN0204_0351_S345_L001_20.clean.deeparg.mapping.ARG	0.2	RPHA	20	57	A00652:60:HJGLWDSXY:2:2133:22815:12101/1	rifamycin	AIA08936.1|FEATURES|rphA|rifamycin|rphA	0.998549752804	81.6	38	69.3	4.7e-13	1
PN0204_0351_S345_L001_20.clean.deeparg.mapping.ARG	0.2	RPOB2	757	805	A00652:60:HJGLWDSXY:3:1365:32389:19883/2	multidrug	BAD59497.1|FEATURES|rpoB2|multidrug|rpoB2	0.999997472702	81.6	49	85.1	6.1e-18	1
PN0204_0351_S345_L001_20.clean.deeparg.mapping.ARG	0.2	MEXF	465	510	A00652:60:HJGLWDSXY:3:1334:32777:22404/2	multidrug	gi:966511896:ref:WP_058528450.1:|FEATURES|mexF|multidrug|mexF	1.0	82.6	46	79.3	3.3e-16	1
PN0204_0351_S345_L001_20.clean.deeparg.mapping.ARG	0.2	CEOB	157	236	A00652:60:HJGLWDSXY:4:2673:2645:3380/1	multidrug	YP_002095804|FEATURES|ceoB|multidrug|ceoB	0.99999997028	80.0	80	129.4	4.5e-31	1
PN0204_0351_S345_L001_20.clean.deeparg.mapping.ARG	0.2	VANI	227	306	A00652:60:HJGLWDSXY:3:1123:1958:35102/1	glycopeptide	KTE89608.1|FEATURES|vanI|glycopeptide|vanI	0.99999980218	82.5	80	132.1	6.9e-32	1
PN0204_0351_S345_L001_20.clean.deeparg.mapping.ARG	0.2	CEOB	923	971	A00652:60:HJGLWDSXY:4:2636:20961:20854/1	multidrug	CAR56416|FEATURES|ceoB|multidrug|ceoB	0.99999999742	89.8	49	88.2	7.2e-19	1
PN0204_0351_S345_L001_20.clean.deeparg.mapping.ARG	0.2	MEXF	376	432	A00652:60:HJGLWDSXY:2:2545:13566:1783/1	multidrug	gi:512735233:ref:WP_016493075.1:|FEATURES|mexF|multidrug|mexF	0.999997638674	80.7	57	83.2	2.8e-17	1
PN0204_0351_S345_L001_20.clean.deeparg.mapping.ARG	0.2	RPOB2	1015	1099	A00652:60:HJGLWDSXY:2:2671:21667:27774/1	multidrug	BAD59497.1|FEATURES|rpoB2|multidrug|rpoB2	0.999999374579	87.1	85	157.9	1.3e-39	1
PN0204_0351_S345_L001_20.clean.deeparg.mapping.ARG	0.2	MDTB	854	934	A00652:60:HJGLWDSXY:3:1475:11532:19179/1	multidrug	gi:857586086:emb:CRL63207.1:|FEATURES|mdtB|multidrug|mdtB	0.999999931001	80.2	81	116.3	4.0e-27	1
PN0204_0351_S345_L001_20.clean.deeparg.mapping.ARG	0.2	RPOB2	857	924	A00652:60:HJGLWDSXY:1:2512:18918:34757/1	multidrug	BAD59497.1|FEATURES|rpoB2|multidrug|rpoB2	0.999998943968	82.4	68	119.4	4.0e-28	1
PN0204_0351_S345_L001_20.clean.deeparg.mapping.ARG	0.2	MUXB	361	432	A00652:60:HJGLWDSXY:3:2241:12436:29481/1	multidrug	NP_251217.1|FEATURES|MuxB|multidrug|MuxB	0.99999895294	81.9	72	119.8	3.2e-28	1
PN0204_0351_S345_L001_20.clean.deeparg.mapping.ARG	0.2	CLASS_A	117	170	A00652:60:HJGLWDSXY:1:2454:13801:9298/1	beta-lactam	gi:746271380:ref:WP_039319187.1:|FEATURES|class_A|beta-lactam|class_A	1.0	85.2	54	95.9	3.7e-21	1
PN0204_0351_S345_L001_20.clean.deeparg.mapping.ARG	0.2	MUXB	954	1003	A00652:60:HJGLWDSXY:4:2135:13024:19257/1	multidrug	NP_251217.1|FEATURES|MuxB|multidrug|MuxB	0.999996196016	80.0	50	75.9	3.7e-15	1
PN0204_0351_S345_L001_20.clean.deeparg.mapping.ARG	0.2	MULTIDRUG_ABC_TRANSPORTER	444	493	A00652:60:HJGLWDSXY:4:2619:15148:25097/1	multidrug	gi:896355182:ref:WP_049310020.1:|FEATURES|multidrug_ABC_transporter|multidrug|multidrug_ABC_transporter	0.999999985754	80.0	50	85.1	6.1e-18	1
PN0204_0351_S345_L001_20.clean.deeparg.mapping.ARG	0.2	MEXQ	986	1036	A00652:60:HJGLWDSXY:3:1275:25066:33692/1	multidrug	BAE06008.1|FEATURES|mexQ|multidrug|mexQ	0.999999738464	80.4	51	78.6	1.0e-15	1
PN0204_0351_S345_L001_20.clean.deeparg.mapping.ARG	0.2	MEXF	976	1022	A00652:60:HJGLWDSXY:3:1333:4535:31861/2	multidrug	CP000675.2.gene2298.p01|FEATURES|mexF|multidrug|mexF	0.999998875345	83.0	47	76.3	2.8e-15	1
PN0204_0351_S345_L001_20.clean.deeparg.mapping.ARG	0.2	MUXC	877	943	A00652:60:HJGLWDSXY:3:2440:20175:35963/1	multidrug	NP_251216.1|FEATURES|MuxC|multidrug|MuxC	0.999998840265	80.6	67	100.5	1.9e-22	1
PN0204_0351_S345_L001_20.clean.deeparg.mapping.ARG	0.2	ACRB	422	513	A00652:60:HJGLWDSXY:3:1434:22426:14121/1	multidrug	gi:493365861:ref:WP_006322279.1:|FEATURES|acrB|multidrug|acrB	0.999999965994	81.5	92	139.0	6.6e-34	1
PN0204_0351_S345_L001_20.clean.deeparg.mapping.ARG	0.2	RPOB2	713	762	A00652:60:HJGLWDSXY:3:2172:12572:9612/1	multidrug	BAD59497.1|FEATURES|rpoB2|multidrug|rpoB2	0.999998299503	90.0	50	97.8	9.1e-22	1
PN0204_0351_S345_L001_20.clean.deeparg.mapping.ARG	0.2	RPOB2	422	470	A00652:60:HJGLWDSXY:4:1527:14895:13761/1	multidrug	BAD59497.1|FEATURES|rpoB2|multidrug|rpoB2	0.9999978656	83.7	49	90.1	1.9e-19	1
PN0204_0351_S345_L001_20.clean.deeparg.mapping.ARG	0.2	MDSB	359	416	A00652:60:HJGLWDSXY:2:1101:13214:30107/1	multidrug	NP_459346.1|FEATURES|mdsB|multidrug|mdsB	0.999998566591	81.0	58	87.8	1.1e-18	1
PN0204_0351_S345_L001_20.clean.deeparg.mapping.ARG	0.2	OMPR	83	130	A00652:60:HJGLWDSXY:4:2268:32154:14653/1	multidrug	gi:909830386:gb:AKU13184.1:|FEATURES|ompR|multidrug|ompR	0.999986983675	81.2	48	85.1	9.1e-18	1
PN0204_0351_S345_L001_20.clean.deeparg.mapping.ARG	0.2	RPOB2	443	490	A00652:60:HJGLWDSXY:2:1112:16866:2425/2	multidrug	BAD59497.1|FEATURES|rpoB2|multidrug|rpoB2	0.999997944948	83.3	48	91.3	8.5e-20	1
PN0204_0351_S345_L001_20.clean.deeparg.mapping.ARG	0.2	RPOB2	388	437	A00652:60:HJGLWDSXY:2:1112:16866:2425/1	multidrug	BAD59497.1|FEATURES|rpoB2|multidrug|rpoB2	0.9999979888	88.0	50	92.0	5.0e-20	1
PN0204_0351_S345_L001_20.clean.deeparg.mapping.ARG	0.2	BACA	17	66	A00652:60:HJGLWDSXY:3:2645:22905:27258/2	bacitracin	gi:489058813:ref:WP_002968895.1:|FEATURES|bacA|bacitracin|bacA	0.999998342811	80.0	50	72.8	3.1e-14	1
PN0204_0351_S345_L001_20.clean.deeparg.mapping.ARG	0.2	MEXB	886	956	A00652:60:HJGLWDSXY:4:2253:22345:27821/1	multidrug	CAW25151|FEATURES|mexB|multidrug|mexB	0.999999805708	83.1	71	117.9	1.2e-27	1
PN0204_0351_S345_L001_20.clean.deeparg.mapping.ARG	0.2	RPOB2	1023	1096	A00652:60:HJGLWDSXY:1:2462:23701:4022/1	multidrug	BAD59497.1|FEATURES|rpoB2|multidrug|rpoB2	0.999999229286	85.1	74	140.2	2.4e-34	1
PN0204_0351_S345_L001_20.clean.deeparg.mapping.ARG	0.2	ROSA	320	368	A00652:60:HJGLWDSXY:3:1305:26648:1517/1	fosmidomycin	ZP_04612558|FEATURES|rosA|fosmidomycin|rosA	0.999792533596	81.6	49	69.7	2.6e-13	1
PN0204_0351_S345_L001_20.clean.deeparg.mapping.ARG	0.2	MDTB	413	483	A00652:60:HJGLWDSXY:4:1328:17770:36213/1	multidrug	CP001918.1.gene3440.p01|FEATURES|mdtB|multidrug|mdtB	0.97248871085	83.1	71	112.5	5.1e-26	1
PN0204_0351_S345_L001_20.clean.deeparg.mapping.ARG	0.2	VANR	2	65	A00652:60:HJGLWDSXY:2:2321:1597:26991/1	glycopeptide	gi:747653988:emb:CEL19270.1:|FEATURES|vanR|glycopeptide|vanR	1.0	89.1	64	116.7	3.6e-27	1
PN0204_0351_S345_L001_20.clean.deeparg.mapping.ARG	0.2	QEPA	66	119	A00652:60:HJGLWDSXY:1:1313:18005:29293/1	fluoroquinolone	gi:1039004533:ref:WP_064760451.1:|FEATURES|qepA|fluoroquinolone|qepA	0.999999948743	81.5	54	74.3	1.2e-14	1
PN0204_0351_S345_L001_20.clean.deeparg.mapping.ARG	0.2	RPOB2	1019	1066	A00652:60:HJGLWDSXY:1:2469:12979:22592/2	multidrug	BAD59497.1|FEATURES|rpoB2|multidrug|rpoB2	0.999998247408	85.4	48	96.7	2.0e-21	1
PN0204_0351_S345_L001_20.clean.deeparg.mapping.ARG	0.2	RPOB2	757	805	A00652:60:HJGLWDSXY:3:1220:2103:23766/2	multidrug	BAD59497.1|FEATURES|rpoB2|multidrug|rpoB2	0.999997115106	81.6	49	81.6	6.7e-17	1
PN0204_0351_S345_L001_20.clean.deeparg.mapping.ARG	0.2	ACRB	441	492	A00652:60:HJGLWDSXY:2:2344:23294:29528/1	multidrug	YP_001747848|FEATURES|acrB|multidrug|acrB	0.999999976947	86.5	52	85.1	7.3e-18	1
PN0204_0351_S345_L001_20.clean.deeparg.mapping.ARG	0.2	MDTC	977	1014	A00652:60:HJGLWDSXY:2:2122:29803:8923/1	multidrug	gi:857778813:emb:CRL60249.1:|FEATURES|mdtC|multidrug|mdtC	0.999997423228	81.6	38	62.4	4.2e-11	1
PN0204_0351_S345_L001_20.clean.deeparg.mapping.ARG	0.2	RPOB2	884	929	A00652:60:HJGLWDSXY:4:2560:28510:18458/1	multidrug	BAD59497.1|FEATURES|rpoB2|multidrug|rpoB2	0.999997202683	84.8	46	82.4	5.4e-17	1
PN0204_0351_S345_L001_20.clean.deeparg.mapping.ARG	0.2	MDTB	869	947	A00652:60:HJGLWDSXY:3:2643:13937:32205/1	multidrug	CP001918.1.gene3440.p01|FEATURES|mdtB|multidrug|mdtB	0.999991025597	81.0	79	112.5	5.6e-26	1
PN0204_0351_S345_L001_20.clean.deeparg.mapping.ARG	0.2	VANR	83	169	A00652:60:HJGLWDSXY:4:2270:4155:13823/1	glycopeptide	gi:747653988:emb:CEL19270.1:|FEATURES|vanR|glycopeptide|vanR	1.0	94.3	87	164.9	1.1e-41	1
PN0204_0351_S345_L001_20.clean.deeparg.mapping.ARG	0.2	MEXF	449	498	A00652:60:HJGLWDSXY:1:1661:7545:31187/1	multidrug	gi:553798320:ref:WP_023128834.1:|FEATURES|mexF|multidrug|mexF	0.999999999945	84.0	50	80.1	2.0e-16	1
PN0204_0351_S345_L001_20.clean.deeparg.mapping.ARG	0.2	MEXF	379	421	A00652:60:HJGLWDSXY:1:1661:7545:31187/2	multidrug	gi:512735233:ref:WP_016493075.1:|FEATURES|mexF|multidrug|mexF	0.999998951786	83.7	43	67.4	1.3e-12	1
PN0204_0351_S345_L001_20.clean.deeparg.mapping.ARG	0.2	RPOB2	570	638	A00652:60:HJGLWDSXY:4:1225:31421:28948/1	multidrug	BAD59497.1|FEATURES|rpoB2|multidrug|rpoB2	0.99999895128	88.4	69	119.8	3.1e-28	1
PN0204_0351_S345_L001_20.clean.deeparg.mapping.ARG	0.2	RPOB2	1026	1086	A00652:60:HJGLWDSXY:1:1110:2835:28823/1	multidrug	BAD59497.1|FEATURES|rpoB2|multidrug|rpoB2	0.999998665952	80.3	61	107.8	1.1e-24	1
PN0204_0351_S345_L001_20.clean.deeparg.mapping.ARG	0.2	RPOB2	400	447	A00652:60:HJGLWDSXY:2:1639:1570:22529/1	multidrug	BAD59497.1|FEATURES|rpoB2|multidrug|rpoB2	0.999997435389	85.4	48	84.7	7.9e-18	1
PN0204_0351_S345_L001_20.clean.deeparg.mapping.ARG	0.2	RPOB2	719	783	A00652:60:HJGLWDSXY:2:1516:4951:17143/1	multidrug	BAD59497.1|FEATURES|rpoB2|multidrug|rpoB2	0.999998387528	81.5	65	99.8	3.1e-22	1
PN0204_0351_S345_L001_20.clean.deeparg.mapping.ARG	0.2	SMER	91	125	A00652:60:HJGLWDSXY:2:2649:18096:5776/1	multidrug	AAD51348.1|FEATURES|smeR|multidrug|smeR	0.99999453706	80.0	35	61.2	9.4e-11	1
PN0204_0351_S345_L001_20.clean.deeparg.mapping.ARG	0.2	RPOB2	1031	1079	A00652:60:HJGLWDSXY:3:1328:23927:33066/1	multidrug	BAD59497.1|FEATURES|rpoB2|multidrug|rpoB2	0.999998280936	85.7	49	97.4	1.2e-21	1
PN0204_0351_S345_L001_20.clean.deeparg.mapping.ARG	0.2	MDTC	370	418	A00652:60:HJGLWDSXY:2:2510:13395:8750/1	multidrug	gi:516438580:ref:WP_017827492.1:|FEATURES|mdtC|multidrug|mdtC	0.99999987069	87.8	49	86.7	2.2e-18	1
PN0204_0351_S345_L001_20.clean.deeparg.mapping.ARG	0.2	OMPR	85	127	A00652:60:HJGLWDSXY:3:2269:31783:8750/1	multidrug	gi:909830386:gb:AKU13184.1:|FEATURES|ompR|multidrug|ompR	0.999983850146	83.7	43	78.6	8.6e-16	1
PN0204_0351_S345_L001_20.clean.deeparg.mapping.ARG	0.2	RPOB2	397	445	A00652:60:HJGLWDSXY:1:2162:18521:34162/2	multidrug	BAD59497.1|FEATURES|rpoB2|multidrug|rpoB2	0.999997543696	85.7	49	85.9	3.6e-18	1
PN0204_0351_S345_L001_20.clean.deeparg.mapping.ARG	0.2	MEXI	427	476	A00652:60:HJGLWDSXY:4:2409:27118:32487/1	multidrug	NC_002516.2.880346.p01|FEATURES|mexI|multidrug|mexI	0.999999426126	82.0	50	82.4	3.9e-17	1
PN0204_0351_S345_L001_20.clean.deeparg.mapping.ARG	0.2	RPOB2	1037	1123	A00652:60:HJGLWDSXY:4:2234:26784:16908/1	multidrug	BAD59497.1|FEATURES|rpoB2|multidrug|rpoB2	0.999999316847	82.8	87	150.2	2.8e-37	1
PN0204_0351_S345_L001_20.clean.deeparg.mapping.ARG	0.2	RPOB2	396	445	A00652:60:HJGLWDSXY:1:2162:18521:34162/1	multidrug	BAD59497.1|FEATURES|rpoB2|multidrug|rpoB2	0.999997543696	84.0	50	85.9	3.6e-18	1
PN0204_0351_S345_L001_20.clean.deeparg.mapping.ARG	0.2	ROSB	239	288	A00652:60:HJGLWDSXY:4:2153:27670:18161/2	fosmidomycin	YP_001605795|FEATURES|rosB|fosmidomycin|rosB	1.0	82.0	50	81.6	6.7e-17	1
PN0204_0351_S345_L001_20.clean.deeparg.mapping.ARG	0.2	MEXQ	993	1030	A00652:60:HJGLWDSXY:3:1137:17933:5682/1	multidrug	BAE06008.1|FEATURES|mexQ|multidrug|mexQ	0.999999808327	81.6	38	62.0	5.5e-11	1
PN0204_0351_S345_L001_20.clean.deeparg.mapping.ARG	0.2	VANR	136	203	A00652:60:HJGLWDSXY:1:1529:16043:33379/1	glycopeptide	gi:943675889:ref:WP_055502070.1:|FEATURES|vanR|glycopeptide|vanR	1.0	94.1	68	131.0	1.3e-31	1
PN0204_0351_S345_L001_20.clean.deeparg.mapping.ARG	0.2	RPOB2	645	729	A00652:60:HJGLWDSXY:4:1277:28962:9533/1	multidrug	BAD59497.1|FEATURES|rpoB2|multidrug|rpoB2	0.999999400512	89.4	85	161.8	8.7e-41	1
PN0204_0351_S345_L001_20.clean.deeparg.mapping.ARG	0.2	RPOB2	875	924	A00652:60:HJGLWDSXY:1:1350:11487:33411/1	multidrug	BAD59497.1|FEATURES|rpoB2|multidrug|rpoB2	0.999998593841	96.0	50	105.5	4.3e-24	1
PN0204_0351_S345_L001_20.clean.deeparg.mapping.ARG	0.2	TRANSCRIPTIONAL_REGULATORY_PROTEIN_CPXR_CPXR	85	117	A00652:60:HJGLWDSXY:3:2117:4472:7294/1	unclassified	CP001485.1.gene721.p01|FEATURES|transcriptional_regulatory_protein_CpxR_cpxR|unclassified|transcriptional_regulatory_protein_CpxR_cpxR	0.999990441253	84.8	33	61.6	8.5e-11	1
PN0204_0351_S345_L001_20.clean.deeparg.mapping.ARG	0.2	RPOB2	429	478	A00652:60:HJGLWDSXY:4:1606:2211:14184/2	multidrug	BAD59497.1|FEATURES|rpoB2|multidrug|rpoB2	0.999998227624	86.0	50	96.3	2.6e-21	1
PN0204_0351_S345_L001_20.clean.deeparg.mapping.ARG	0.2	MULTIDRUG_ABC_TRANSPORTER	472	566	A00652:60:HJGLWDSXY:4:1627:9706:28948/1	multidrug	gi:664395661:ref:WP_030922045.1:|FEATURES|multidrug_ABC_transporter|multidrug|multidrug_ABC_transporter	0.999993509467	80.0	95	156.8	3.2e-39	1
PN0204_0351_S345_L001_20.clean.deeparg.mapping.ARG	0.2	TET43	67	133	A00652:60:HJGLWDSXY:2:2243:3784:22388/1	tetracycline	GQ244501.1.gene1.p01|FEATURES|tet43|tetracycline|tet43	0.999999796811	83.6	67	110.9	1.4e-25	1
PN0204_0351_S345_L001_20.clean.deeparg.mapping.ARG	0.2	RPOB2	950	1020	A00652:60:HJGLWDSXY:2:2226:2826:25989/1	multidrug	BAD59497.1|FEATURES|rpoB2|multidrug|rpoB2	0.999999142298	85.9	71	132.1	7.2e-32	1
PN0204_0351_S345_L001_20.clean.deeparg.mapping.ARG	0.2	TRIC	389	463	A00652:60:HJGLWDSXY:1:1146:13639:24893/1	triclosan	NP_248848.1|FEATURES|TriC|triclosan|TriC	0.99999997788	80.0	75	116.7	2.9e-27	1
PN0204_0351_S345_L001_20.clean.deeparg.mapping.ARG	0.2	RPOB2	711	751	A00652:60:HJGLWDSXY:1:1418:31792:20948/2	multidrug	BAD59497.1|FEATURES|rpoB2|multidrug|rpoB2	0.99999637482	82.9	41	76.3	2.3e-15	1
PN0204_0351_S345_L001_20.clean.deeparg.mapping.ARG	0.2	RPOB2	846	925	A00652:60:HJGLWDSXY:4:2331:26395:2237/1	multidrug	BAD59497.1|FEATURES|rpoB2|multidrug|rpoB2	0.999999261322	81.2	80	143.7	2.4e-35	1
PN0204_0351_S345_L001_20.clean.deeparg.mapping.ARG	0.2	RPOB2	442	528	A00652:60:HJGLWDSXY:2:1315:30996:14904/1	multidrug	BAD59497.1|FEATURES|rpoB2|multidrug|rpoB2	0.999999358646	80.5	87	155.6	6.4e-39	1
PN0204_0351_S345_L001_20.clean.deeparg.mapping.ARG	0.2	MDTB	940	1005	A00652:60:HJGLWDSXY:4:1519:2257:8750/1	multidrug	gi:447120616:ref:WP_001197872.1:|FEATURES|mdtB|multidrug|mdtB	0.998264532913	81.8	66	105.1	7.5e-24	1
PN0204_0351_S345_L001_20.clean.deeparg.mapping.ARG	0.2	RPOB2	764	844	A00652:60:HJGLWDSXY:4:2352:24189:10629/1	multidrug	BAD59497.1|FEATURES|rpoB2|multidrug|rpoB2	0.999999217844	81.5	81	139.0	5.8e-34	1
PN0204_0351_S345_L001_20.clean.deeparg.mapping.ARG	0.2	RPHA	746	834	A00652:60:HJGLWDSXY:4:1662:27516:21089/1	rifamycin	AIA08936.1|FEATURES|rphA|rifamycin|rphA	0.999992680858	82.0	89	149.4	4.7e-37	1
PN0204_0351_S345_L001_20.clean.deeparg.mapping.ARG	0.2	BPEF	52	121	A00652:60:HJGLWDSXY:3:2315:20320:34460/1	multidrug	ZP_02465589|FEATURES|bpeF|multidrug|bpeF	0.999999999656	81.4	70	115.2	7.7e-27	1
PN0204_0351_S345_L001_20.clean.deeparg.mapping.ARG	0.2	RPOB2	1007	1073	A00652:60:HJGLWDSXY:2:1170:26124:21966/1	multidrug	BAD59497.1|FEATURES|rpoB2|multidrug|rpoB2	0.999999095753	83.6	67	128.6	6.4e-31	1
PN0204_0351_S345_L001_20.clean.deeparg.mapping.ARG	0.2	CLASS_A	213	262	A00652:60:HJGLWDSXY:2:2348:16306:21840/1	beta-lactam	gi:764947227:ref:WP_044517721.1:|FEATURES|class_A|beta-lactam|class_A	1.0	84.0	50	93.6	1.7e-20	1
PN0204_0351_S345_L001_20.clean.deeparg.mapping.ARG	0.2	RPOB2	851	898	A00652:60:HJGLWDSXY:1:2326:18493:35243/2	multidrug	BAD59497.1|FEATURES|rpoB2|multidrug|rpoB2	0.999998247408	93.8	48	96.7	2.0e-21	1
PN0204_0351_S345_L001_20.clean.deeparg.mapping.ARG	0.2	MUXC	859	925	A00652:60:HJGLWDSXY:2:1571:2220:32299/1	multidrug	NP_251216.1|FEATURES|MuxC|multidrug|MuxC	0.999999821554	83.6	67	97.8	1.2e-21	1
PN0204_0351_S345_L001_20.clean.deeparg.mapping.ARG	0.2	MEXW	381	471	A00652:60:HJGLWDSXY:4:2573:15338:17065/1	multidrug	AAG07763|FEATURES|mexW|multidrug|mexW	1.0	83.5	91	146.0	5.3e-36	1
PN0204_0351_S345_L001_20.clean.deeparg.mapping.ARG	0.2	RPOB2	1065	1119	A00652:60:HJGLWDSXY:1:2436:20817:26052/1	multidrug	BAD59497.1|FEATURES|rpoB2|multidrug|rpoB2	0.999998501573	87.3	55	102.8	3.1e-23	1
PN0204_0351_S345_L001_20.clean.deeparg.mapping.ARG	0.2	MDTB	886	934	A00652:60:HJGLWDSXY:1:1432:14913:36401/1	multidrug	CP001918.1.gene3440.p01|FEATURES|mdtB|multidrug|mdtB	0.999989814976	81.6	49	74.3	1.1e-14	1
PN0204_0351_S345_L001_20.clean.deeparg.mapping.ARG	0.2	RPHA	124	172	A00652:60:HJGLWDSXY:4:2420:5122:5916/2	rifamycin	AIA08936.1|FEATURES|rphA|rifamycin|rphA	0.999748194394	81.6	49	87.4	1.2e-18	1
PN0204_0351_S345_L001_20.clean.deeparg.mapping.ARG	0.2	RPOB2	379	428	A00652:60:HJGLWDSXY:3:1155:28438:11600/2	multidrug	BAD59497.1|FEATURES|rpoB2|multidrug|rpoB2	0.999998013323	92.0	50	92.4	3.8e-20	1
PN0204_0351_S345_L001_20.clean.deeparg.mapping.ARG	0.2	RPOB2	410	459	A00652:60:HJGLWDSXY:1:1606:2582:13886/1	multidrug	BAD59497.1|FEATURES|rpoB2|multidrug|rpoB2	0.999997668072	86.0	50	87.4	1.2e-18	1
PN0204_0351_S345_L001_20.clean.deeparg.mapping.ARG	0.2	RPOB2	1002	1094	A00652:60:HJGLWDSXY:1:1242:9824:5134/1	multidrug	BAD59497.1|FEATURES|rpoB2|multidrug|rpoB2	0.999999392756	80.6	93	160.6	2.2e-40	1
PN0204_0351_S345_L001_20.clean.deeparg.mapping.ARG	0.2	MUXB	944	996	A00652:60:HJGLWDSXY:3:2126:32651:7373/1	multidrug	NP_251217.1|FEATURES|MuxB|multidrug|MuxB	0.999999411469	83.0	53	88.2	7.7e-19	1
PN0204_0351_S345_L001_20.clean.deeparg.mapping.ARG	0.2	TRIC	361	411	A00652:60:HJGLWDSXY:1:1270:19895:34068/1	triclosan	NP_248848.1|FEATURES|TriC|triclosan|TriC	0.999998521007	80.4	51	70.1	2.1e-13	1
PN0204_0351_S345_L001_20.clean.deeparg.mapping.ARG	0.2	MEXN	970	1012	A00652:60:HJGLWDSXY:1:1627:12382:8406/1	multidrug	BAE06006.1|FEATURES|mexN|multidrug|mexN	0.999344046877	81.4	43	69.7	2.3e-13	1
PN0204_0351_S345_L001_20.clean.deeparg.mapping.ARG	0.2	RPOB2	791	852	A00652:60:HJGLWDSXY:2:2573:1208:3145/1	multidrug	BAD59497.1|FEATURES|rpoB2|multidrug|rpoB2	0.999998907965	88.7	62	117.5	1.4e-27	1
PN0204_0351_S345_L001_20.clean.deeparg.mapping.ARG	0.2	RPOB2	999	1064	A00652:60:HJGLWDSXY:2:1410:16116:13401/1	multidrug	BAD59497.1|FEATURES|rpoB2|multidrug|rpoB2	0.9999992779	98.5	66	145.6	5.1e-36	1
PN0204_0351_S345_L001_20.clean.deeparg.mapping.ARG	0.2	MDTC	945	994	A00652:60:HJGLWDSXY:3:1447:28049:9549/2	multidrug	gi:857586087:emb:CRL63209.1:|FEATURES|mdtC|multidrug|mdtC	0.99999989809	82.0	50	81.3	8.8e-17	1
PN0204_0351_S345_L001_20.clean.deeparg.mapping.ARG	0.2	MEXF	931	1021	A00652:60:HJGLWDSXY:3:2628:7455:7921/1	multidrug	gi:780147796:ref:WP_045491627.1:|FEATURES|mexF|multidrug|mexF	1.0	81.3	91	141.4	1.4e-34	1
PN0204_0351_S345_L001_20.clean.deeparg.mapping.ARG	0.2	MEXF	988	1037	A00652:60:HJGLWDSXY:3:2149:8820:21746/2	multidrug	gi:496334960:ref:WP_009044138.1:|FEATURES|mexF|multidrug|mexF	0.999999996637	80.0	50	80.1	2.0e-16	1
PN0204_0351_S345_L001_20.clean.deeparg.mapping.ARG	0.2	RPOB2	250	313	A00652:60:HJGLWDSXY:4:1559:15709:22936/1	multidrug	BAD59497.1|FEATURES|rpoB2|multidrug|rpoB2	0.99999871318	81.2	64	109.4	4.2e-25	1
PN0204_0351_S345_L001_20.clean.deeparg.mapping.ARG	0.2	MEXK	408	455	A00652:60:HJGLWDSXY:1:1240:17842:15107/2	multidrug	AAG07064.1|FEATURES|MexK|multidrug|MexK	0.999997783476	81.2	48	80.9	1.1e-16	1
PN0204_0351_S345_L001_20.clean.deeparg.mapping.ARG	0.2	MEXQ	983	1030	A00652:60:HJGLWDSXY:4:1318:15944:5963/1	multidrug	BAE06008.1|FEATURES|mexQ|multidrug|mexQ	0.999999897729	81.2	48	77.8	9.7e-16	1
PN0204_0351_S345_L001_20.clean.deeparg.mapping.ARG	0.2	RPOB2	729	810	A00652:60:HJGLWDSXY:2:2515:2591:28213/1	multidrug	BAD59497.1|FEATURES|rpoB2|multidrug|rpoB2	0.99999928131	89.0	82	146.0	4.8e-36	1
PN0204_0351_S345_L001_20.clean.deeparg.mapping.ARG	0.2	RPOB2	754	837	A00652:60:HJGLWDSXY:2:1504:24957:22075/1	multidrug	BAD59497.1|FEATURES|rpoB2|multidrug|rpoB2	0.999999371833	94.0	84	157.5	1.6e-39	1
PN0204_0351_S345_L001_20.clean.deeparg.mapping.ARG	0.2	MUXC	900	941	A00652:60:HJGLWDSXY:4:1662:8540:9455/1	multidrug	NP_251216.1|FEATURES|MuxC|multidrug|MuxC	0.999994963942	81.0	42	62.4	5.4e-11	1
PN0204_0351_S345_L001_20.clean.deeparg.mapping.ARG	0.2	RPOB2	437	484	A00652:60:HJGLWDSXY:3:2241:7283:13542/1	multidrug	BAD59497.1|FEATURES|rpoB2|multidrug|rpoB2	0.9999980612	85.4	48	93.2	2.2e-20	1
PN0204_0351_S345_L001_20.clean.deeparg.mapping.ARG	0.2	RPOB2	1031	1079	A00652:60:HJGLWDSXY:3:2541:5122:35571/2	multidrug	BAD59497.1|FEATURES|rpoB2|multidrug|rpoB2	0.999998280936	85.7	49	97.4	1.2e-21	1
PN0204_0351_S345_L001_20.clean.deeparg.mapping.ARG	0.2	VANR	180	231	A00652:60:HJGLWDSXY:4:2253:28501:7357/1	glycopeptide	gi:944468330:ref:WP_055698749.1:|FEATURES|vanR|glycopeptide|vanR	1.0	84.6	52	93.2	3.0e-20	1
PN0204_0351_S345_L001_20.clean.deeparg.mapping.ARG	0.2	OQXB	890	973	A00652:60:HJGLWDSXY:1:1512:14145:3787/1	multidrug	YP_001693238|FEATURES|oqxB|multidrug|oqxB	0.999999133437	83.3	84	125.6	6.9e-30	1
PN0204_0351_S345_L001_20.clean.deeparg.mapping.ARG	0.2	BACA	179	233	A00652:60:HJGLWDSXY:3:1276:1199:32409/1	bacitracin	YP_294981|FEATURES|bacA|bacitracin|bacA	1.0	81.8	55	91.7	7.4e-20	1
PN0204_0351_S345_L001_20.clean.deeparg.mapping.ARG	0.2	RPOB2	1025	1074	A00652:60:HJGLWDSXY:3:2253:7880:24345/1	multidrug	BAD59497.1|FEATURES|rpoB2|multidrug|rpoB2	0.999998107302	82.0	50	94.0	1.3e-20	1
PN0204_0351_S345_L001_20.clean.deeparg.mapping.ARG	0.2	ROSB	56	106	A00652:60:HJGLWDSXY:2:1132:1398:3537/1	fosmidomycin	gi:1001786599:ref:WP_061324791.1:|FEATURES|rosB|fosmidomycin|rosB	0.999999988776	80.4	51	79.7	3.5e-16	1
PN0204_0351_S345_L001_20.clean.deeparg.mapping.ARG	0.2	RPOB2	576	622	A00652:60:HJGLWDSXY:4:1106:2718:2503/1	multidrug	BAD59497.1|FEATURES|rpoB2|multidrug|rpoB2	0.999997327493	83.0	47	83.6	1.7e-17	1
PN0204_0351_S345_L001_20.clean.deeparg.mapping.ARG	0.2	MTRA	172	221	A00652:60:HJGLWDSXY:3:1550:11243:8061/2	multidrug	CCP46065.1|FEATURES|mtrA|multidrug|mtrA	0.999988161176	86.0	50	92.0	5.0e-20	1
PN0204_0351_S345_L001_20.clean.deeparg.mapping.ARG	0.2	RPOB2	889	928	A00652:60:HJGLWDSXY:1:1216:25346:4899/2	multidrug	BAD59497.1|FEATURES|rpoB2|multidrug|rpoB2	0.999996304065	80.0	40	75.9	3.7e-15	1
PN0204_0351_S345_L001_20.clean.deeparg.mapping.ARG	0.2	RPOB2	1023	1072	A00652:60:HJGLWDSXY:4:2320:6723:17675/2	multidrug	BAD59497.1|FEATURES|rpoB2|multidrug|rpoB2	0.999998335662	86.0	50	98.6	5.3e-22	1
PN0204_0351_S345_L001_20.clean.deeparg.mapping.ARG	0.2	RPOB2	1007	1077	A00652:60:HJGLWDSXY:1:1374:11234:7075/1	multidrug	BAD59497.1|FEATURES|rpoB2|multidrug|rpoB2	0.999999156878	85.9	71	133.3	2.8e-32	1
PN0204_0351_S345_L001_20.clean.deeparg.mapping.ARG	0.2	RPOB2	802	838	A00652:60:HJGLWDSXY:2:1375:29089:9126/2	multidrug	BAD59497.1|FEATURES|rpoB2|multidrug|rpoB2	0.999994571235	89.2	37	68.6	5.9e-13	1
PN0204_0351_S345_L001_20.clean.deeparg.mapping.ARG	0.2	RPOB2	995	1067	A00652:60:HJGLWDSXY:2:1361:25880:17253/1	multidrug	BAD59497.1|FEATURES|rpoB2|multidrug|rpoB2	0.999999147204	80.8	73	132.5	4.9e-32	1
PN0204_0351_S345_L001_20.clean.deeparg.mapping.ARG	0.2	CEOB	988	1027	A00652:60:HJGLWDSXY:1:2636:29369:26929/1	multidrug	AAB58161|FEATURES|ceoB|multidrug|ceoB	0.998112873758	80.0	40	68.2	9.4e-13	1
PN0204_0351_S345_L001_20.clean.deeparg.mapping.ARG	0.2	MULTIDRUG_ABC_TRANSPORTER	455	492	A00652:60:HJGLWDSXY:1:2361:29541:36839/1	multidrug	gi:664395661:ref:WP_030922045.1:|FEATURES|multidrug_ABC_transporter|multidrug|multidrug_ABC_transporter	0.999999999919	84.2	38	66.2	3.9e-12	1
PN0204_0351_S345_L001_20.clean.deeparg.mapping.ARG	0.2	RPOB2	1027	1083	A00652:60:HJGLWDSXY:2:2602:15293:22936/1	multidrug	BAD59497.1|FEATURES|rpoB2|multidrug|rpoB2	0.999998678029	84.2	57	108.2	7.8e-25	1
PN0204_0351_S345_L001_20.clean.deeparg.mapping.ARG	0.2	MEXF	320	386	A00652:60:HJGLWDSXY:1:2339:13729:21731/1	multidrug	gi:940417834:ref:WP_055007142.1:|FEATURES|mexF|multidrug|mexF	0.999999999989	82.1	67	104.4	1.3e-23	1
PN0204_0351_S345_L001_20.clean.deeparg.mapping.ARG	0.2	RPHB	622	712	A00652:60:HJGLWDSXY:4:1427:20012:27226/1	rifamycin	APB03222.1|FEATURES|rphB|rifamycin|rphB	0.999992060461	85.7	91	153.3	3.3e-38	1
PN0204_0351_S345_L001_20.clean.deeparg.mapping.ARG	0.2	ROSA	122	171	A00652:60:HJGLWDSXY:3:2454:22779:17394/2	fosmidomycin	YP_001477378|FEATURES|rosA|fosmidomycin|rosA	1.0	86.0	50	87.0	1.6e-18	1
PN0204_0351_S345_L001_20.clean.deeparg.mapping.ARG	0.2	MDTB	16	89	A00652:60:HJGLWDSXY:4:2524:3667:7059/1	multidrug	gi:857586086:emb:CRL63207.1:|FEATURES|mdtB|multidrug|mdtB	0.994328812164	86.5	74	124.0	1.8e-29	1
PN0204_0351_S345_L001_20.clean.deeparg.mapping.ARG	0.2	RPOB2	563	608	A00652:60:HJGLWDSXY:2:2222:21206:9878/1	multidrug	BAD59497.1|FEATURES|rpoB2|multidrug|rpoB2	0.999997635669	91.3	46	87.0	1.6e-18	1
PN0204_0351_S345_L001_20.clean.deeparg.mapping.ARG	0.2	MUXB	1	45	A00652:60:HJGLWDSXY:3:1432:17445:32080/1	multidrug	NP_251217.1|FEATURES|MuxB|multidrug|MuxB	0.999996368953	82.2	45	77.0	2.6e-15	1
PN0204_0351_S345_L001_20.clean.deeparg.mapping.ARG	0.2	RPOB2	841	880	A00652:60:HJGLWDSXY:3:2671:4191:8938/2	multidrug	BAD59497.1|FEATURES|rpoB2|multidrug|rpoB2	0.999996077133	85.0	40	74.7	6.7e-15	1
PN0204_0351_S345_L001_20.clean.deeparg.mapping.ARG	0.2	MDSB	979	1040	A00652:60:HJGLWDSXY:3:1403:11071:2848/1	multidrug	NP_459346.1|FEATURES|mdsB|multidrug|mdsB	0.999998921299	80.6	62	97.1	2.0e-21	1
PN0204_0351_S345_L001_20.clean.deeparg.mapping.ARG	0.2	OQXB	381	429	A00652:60:HJGLWDSXY:4:1434:29188:9518/1	multidrug	YP_001693238|FEATURES|oqxB|multidrug|oqxB	0.999995703526	81.6	49	73.9	1.4e-14	1
PN0204_0351_S345_L001_20.clean.deeparg.mapping.ARG	0.2	MTRA	165	212	A00652:60:HJGLWDSXY:4:2669:11623:4304/2	multidrug	CCP46065.1|FEATURES|mtrA|multidrug|mtrA	0.999986996524	87.5	48	90.1	1.9e-19	1
PN0204_0351_S345_L001_20.clean.deeparg.mapping.ARG	0.2	RPOB2	727	805	A00652:60:HJGLWDSXY:3:2578:1307:8140/1	multidrug	BAD59497.1|FEATURES|rpoB2|multidrug|rpoB2	0.999999203058	86.1	79	137.5	1.6e-33	1
PN0204_0351_S345_L001_20.clean.deeparg.mapping.ARG	0.2	RPOB2	582	630	A00652:60:HJGLWDSXY:2:2646:1054:30624/2	multidrug	BAD59497.1|FEATURES|rpoB2|multidrug|rpoB2	0.999997944948	85.7	49	91.3	8.5e-20	1
PN0204_0351_S345_L001_20.clean.deeparg.mapping.ARG	0.2	RPOB2	1062	1110	A00652:60:HJGLWDSXY:1:2657:29686:23218/2	multidrug	BAD59497.1|FEATURES|rpoB2|multidrug|rpoB2	0.999997635669	83.7	49	87.0	1.6e-18	1
PN0204_0351_S345_L001_20.clean.deeparg.mapping.ARG	0.2	RPOB2	421	501	A00652:60:HJGLWDSXY:4:1341:12192:13745/1	multidrug	BAD59497.1|FEATURES|rpoB2|multidrug|rpoB2	0.999999254204	81.5	81	142.9	4.0e-35	1
PN0204_0351_S345_L001_20.clean.deeparg.mapping.ARG	0.2	RPOB2	1042	1091	A00652:60:HJGLWDSXY:3:1325:20283:1047/2	multidrug	BAD59497.1|FEATURES|rpoB2|multidrug|rpoB2	0.999998037469	88.0	50	92.8	2.9e-20	1
PN0204_0351_S345_L001_20.clean.deeparg.mapping.ARG	0.2	RPOB2	388	441	A00652:60:HJGLWDSXY:2:2436:13901:1485/1	multidrug	BAD59497.1|FEATURES|rpoB2|multidrug|rpoB2	0.999998266725	87.0	54	97.1	1.7e-21	1
PN0204_0351_S345_L001_20.clean.deeparg.mapping.ARG	0.2	RPOB2	425	484	A00652:60:HJGLWDSXY:3:1129:4544:34194/1	multidrug	BAD59497.1|FEATURES|rpoB2|multidrug|rpoB2	0.999998850846	83.3	60	114.8	8.7e-27	1
PN0204_0351_S345_L001_20.clean.deeparg.mapping.ARG	0.2	VANR	6	60	A00652:60:HJGLWDSXY:2:1357:16758:8750/1	glycopeptide	gi:747653988:emb:CEL19270.1:|FEATURES|vanR|glycopeptide|vanR	1.0	96.4	55	107.1	1.7e-24	1
PN0204_0351_S345_L001_20.clean.deeparg.mapping.ARG	0.2	RPOB2	698	782	A00652:60:HJGLWDSXY:2:1322:13069:4993/1	multidrug	BAD59497.1|FEATURES|rpoB2|multidrug|rpoB2	0.999999307525	80.0	85	149.1	5.8e-37	1
PN0204_0351_S345_L001_20.clean.deeparg.mapping.ARG	0.2	RPOB2	1007	1090	A00652:60:HJGLWDSXY:3:2424:25446:34601/1	multidrug	BAD59497.1|FEATURES|rpoB2|multidrug|rpoB2	0.999999367019	86.9	84	156.8	2.8e-39	1
PN0204_0351_S345_L001_20.clean.deeparg.mapping.ARG	0.2	MEXF	373	429	A00652:60:HJGLWDSXY:1:1306:17544:18161/1	multidrug	gi:489294780:ref:WP_003202298.1:|FEATURES|mexF|multidrug|mexF	1.0	84.2	57	88.6	6.4e-19	1
PN0204_0351_S345_L001_20.clean.deeparg.mapping.ARG	0.2	RPOB2	1055	1104	A00652:60:HJGLWDSXY:3:1606:9326:33332/2	multidrug	BAD59497.1|FEATURES|rpoB2|multidrug|rpoB2	0.9999979888	82.0	50	92.0	5.0e-20	1
PN0204_0351_S345_L001_20.clean.deeparg.mapping.ARG	0.2	MEXK	394	455	A00652:60:HJGLWDSXY:1:2349:7111:12148/1	multidrug	AAG07064.1|FEATURES|MexK|multidrug|MexK	0.999998876794	82.3	62	100.9	1.3e-22	1
PN0204_0351_S345_L001_20.clean.deeparg.mapping.ARG	0.2	RPOB2	1034	1082	A00652:60:HJGLWDSXY:2:2628:12138:8328/2	multidrug	BAD59497.1|FEATURES|rpoB2|multidrug|rpoB2	0.999997919097	83.7	49	90.9	1.1e-19	1
PN0204_0351_S345_L001_20.clean.deeparg.mapping.ARG	0.2	RPOB2	117	170	A00652:60:HJGLWDSXY:2:2529:8784:8907/1	multidrug	BAD59497.1|FEATURES|rpoB2|multidrug|rpoB2	0.999998187002	83.3	54	95.5	4.9e-21	1
PN0204_0351_S345_L001_20.clean.deeparg.mapping.ARG	0.2	RPOB2	1014	1063	A00652:60:HJGLWDSXY:3:1377:20509:29684/2	multidrug	BAD59497.1|FEATURES|rpoB2|multidrug|rpoB2	0.999998227624	84.0	50	96.3	2.6e-21	1
PN0204_0351_S345_L001_20.clean.deeparg.mapping.ARG	0.2	MDTB	916	1012	A00652:60:HJGLWDSXY:4:2341:1172:27352/1	multidrug	gi:553863833:ref:WP_023138386.1:|FEATURES|mdtB|multidrug|mdtB	0.999999999982	80.4	97	141.7	1.1e-34	1
PN0204_0351_S345_L001_20.clean.deeparg.mapping.ARG	0.2	TETV	205	287	A00652:60:HJGLWDSXY:1:2640:30291:23985/1	tetracycline	gi:906298254:emb:CRZ18264.1:|FEATURES|tetV|tetracycline|tetV	0.999998425293	80.7	83	137.1	2.3e-33	1
PN0204_0351_S345_L001_20.clean.deeparg.mapping.ARG	0.2	SMEE	383	429	A00652:60:HJGLWDSXY:1:2634:19479:13557/2	multidrug	YP_002706077|FEATURES|smeE|multidrug|smeE	1.0	80.9	47	68.9	4.5e-13	1
PN0204_0351_S345_L001_20.clean.deeparg.mapping.ARG	0.2	MTRA	46	94	A00652:60:HJGLWDSXY:4:1450:23321:29763/2	multidrug	CCP46065.1|FEATURES|mtrA|multidrug|mtrA	0.999985197391	85.7	49	87.8	9.4e-19	1
PN0204_0351_S345_L001_20.clean.deeparg.mapping.ARG	0.2	MUXC	871	920	A00652:60:HJGLWDSXY:1:2275:32931:9330/2	multidrug	NP_251216.1|FEATURES|MuxC|multidrug|MuxC	0.999997391555	80.0	50	74.7	8.2e-15	1
PN0204_0351_S345_L001_20.clean.deeparg.mapping.ARG	0.2	MACB	525	580	A00652:60:HJGLWDSXY:1:1333:12961:2394/1	MLS	gi:766961649:ref:WP_044860626.1:|FEATURES|macB|MLS|macB	1.0	82.1	56	87.0	1.8e-18	1
PN0204_0351_S345_L001_20.clean.deeparg.mapping.ARG	0.2	RPOB2	1021	1069	A00652:60:HJGLWDSXY:1:1113:13648:36245/1	multidrug	BAD59497.1|FEATURES|rpoB2|multidrug|rpoB2	0.999998187002	85.7	49	95.5	4.5e-21	1
PN0204_0351_S345_L001_20.clean.deeparg.mapping.ARG	0.2	RPOB2	1014	1061	A00652:60:HJGLWDSXY:2:1145:31132:17895/2	multidrug	BAD59497.1|FEATURES|rpoB2|multidrug|rpoB2	0.999998084486	85.4	48	93.6	1.7e-20	1
PN0204_0351_S345_L001_20.clean.deeparg.mapping.ARG	0.2	MEXW	439	487	A00652:60:HJGLWDSXY:3:1365:24017:18662/2	multidrug	YP_001350280|FEATURES|mexW|multidrug|mexW	0.999999999202	81.6	49	81.3	8.8e-17	1
PN0204_0351_S345_L001_20.clean.deeparg.mapping.ARG	0.2	RPOB2	1015	1062	A00652:60:HJGLWDSXY:2:1145:31132:17895/1	multidrug	BAD59497.1|FEATURES|rpoB2|multidrug|rpoB2	0.999998129072	87.5	48	94.4	1.0e-20	1
PN0204_0351_S345_L001_20.clean.deeparg.mapping.ARG	0.2	RPOB2	436	484	A00652:60:HJGLWDSXY:2:2110:10583:30436/1	multidrug	BAD59497.1|FEATURES|rpoB2|multidrug|rpoB2	0.999998187002	85.7	49	95.5	4.5e-21	1
PN0204_0351_S345_L001_20.clean.deeparg.mapping.ARG	0.2	MEXF	971	1034	A00652:60:HJGLWDSXY:1:2272:28528:10880/1	multidrug	gi:496334960:ref:WP_009044138.1:|FEATURES|mexF|multidrug|mexF	1.0	92.2	64	111.7	8.0e-26	1
PN0204_0351_S345_L001_20.clean.deeparg.mapping.ARG	0.2	RPOB2	843	925	A00652:60:HJGLWDSXY:3:2656:10239:32722/1	multidrug	BAD59497.1|FEATURES|rpoB2|multidrug|rpoB2	0.99999928131	80.7	83	146.0	4.9e-36	1
PN0204_0351_S345_L001_20.clean.deeparg.mapping.ARG	0.2	RPOB2	732	780	A00652:60:HJGLWDSXY:4:2608:12834:1391/1	multidrug	BAD59497.1|FEATURES|rpoB2|multidrug|rpoB2	0.99999797017	89.8	49	91.7	6.5e-20	1
PN0204_0351_S345_L001_20.clean.deeparg.mapping.ARG	0.2	RPOB2	795	843	A00652:60:HJGLWDSXY:4:2608:12834:1391/2	multidrug	BAD59497.1|FEATURES|rpoB2|multidrug|rpoB2	0.999997892617	85.7	49	90.5	1.4e-19	1
PN0204_0351_S345_L001_20.clean.deeparg.mapping.ARG	0.2	RPOB2	1023	1096	A00652:60:HJGLWDSXY:2:1137:25925:16047/1	multidrug	BAD59497.1|FEATURES|rpoB2|multidrug|rpoB2	0.999999229286	86.5	74	140.2	2.4e-34	1
PN0204_0351_S345_L001_20.clean.deeparg.mapping.ARG	0.2	MDTB	437	499	A00652:60:HJGLWDSXY:1:2241:19949:16658/1	multidrug	gi:857586086:emb:CRL63207.1:|FEATURES|mdtB|multidrug|mdtB	0.999999966754	81.0	63	89.7	3.2e-19	1
PN0204_0351_S345_L001_20.clean.deeparg.mapping.ARG	0.2	VANR	32	117	A00652:60:HJGLWDSXY:2:1576:20943:35321/1	glycopeptide	gi:948051271:ref:WP_056710274.1:|FEATURES|vanR|glycopeptide|vanR	1.0	89.5	86	158.3	9.8e-40	1
PN0204_0351_S345_L001_20.clean.deeparg.mapping.ARG	0.2	OTRA	87	136	A00652:60:HJGLWDSXY:3:1541:9127:19210/1	tetracycline	CAA37477|FEATURES|otrA|tetracycline|otrA	0.999997881727	80.0	50	76.3	2.8e-15	1
PN0204_0351_S345_L001_20.clean.deeparg.mapping.ARG	0.2	LRFA	382	432	A00652:60:HJGLWDSXY:4:2678:1461:13855/1	fluoroquinolone	AAC43550.1|FEATURES|lrfA|fluoroquinolone|lrfA	0.999838452099	90.2	51	85.1	6.3e-18	1
PN0204_0351_S345_L001_20.clean.deeparg.mapping.ARG	0.2	VANR	180	227	A00652:60:HJGLWDSXY:3:1160:32027:4257/2	glycopeptide	KF478993.1.gene8.p01|FEATURES|vanR|glycopeptide|vanR	1.0	83.3	48	92.0	5.0e-20	1
PN0204_0351_S345_L001_20.clean.deeparg.mapping.ARG	0.2	RPOB2	776	828	A00652:60:HJGLWDSXY:2:2162:5394:16000/1	multidrug	BAD59497.1|FEATURES|rpoB2|multidrug|rpoB2	0.999998399955	92.5	53	100.1	1.9e-22	1
PN0204_0351_S345_L001_20.clean.deeparg.mapping.ARG	0.2	RPOB2	1010	1058	A00652:60:HJGLWDSXY:4:2220:14606:17895/1	multidrug	BAD59497.1|FEATURES|rpoB2|multidrug|rpoB2	0.999998299503	87.8	49	97.8	9.1e-22	1
PN0204_0351_S345_L001_20.clean.deeparg.mapping.ARG	0.2	TETM	7	55	A00652:60:HJGLWDSXY:4:1267:8205:1705/1	tetracycline	Q02652|FEATURES|tetM|tetracycline|tetM	0.999999901085	81.6	49	79.7	2.6e-16	1
PN0204_0351_S345_L001_20.clean.deeparg.mapping.ARG	0.2	RPHA	754	828	A00652:60:HJGLWDSXY:1:2159:22833:33364/1	rifamycin	AIA08936.1|FEATURES|rphA|rifamycin|rphA	0.999970946074	80.0	75	121.3	1.1e-28	1
PN0204_0351_S345_L001_20.clean.deeparg.mapping.ARG	0.2	MEXF	453	500	A00652:60:HJGLWDSXY:1:1437:31458:33082/1	multidrug	gi:553798320:ref:WP_023128834.1:|FEATURES|mexF|multidrug|mexF	0.999999999707	81.2	48	70.5	1.5e-13	1
PN0204_0351_S345_L001_20.clean.deeparg.mapping.ARG	0.2	RPHA	804	864	A00652:60:HJGLWDSXY:1:1624:3332:25614/1	rifamycin	AIA08936.1|FEATURES|rphA|rifamycin|rphA	0.999939339124	90.2	61	108.2	1.1e-24	1
PN0204_0351_S345_L001_20.clean.deeparg.mapping.ARG	0.2	RPOB2	569	618	A00652:60:HJGLWDSXY:3:2534:10963:32127/1	multidrug	BAD59497.1|FEATURES|rpoB2|multidrug|rpoB2	0.999997760238	82.0	50	88.6	5.5e-19	1
PN0204_0351_S345_L001_20.clean.deeparg.mapping.ARG	0.2	MULTIDRUG_ABC_TRANSPORTER	454	540	A00652:60:HJGLWDSXY:4:1432:2528:8312/1	multidrug	gi:664042835:ref:WP_030582300.1:|FEATURES|multidrug_ABC_transporter|multidrug|multidrug_ABC_transporter	1.0	82.8	87	146.7	3.0e-36	1
PN0204_0351_S345_L001_20.clean.deeparg.mapping.ARG	0.2	RPOB2	781	862	A00652:60:HJGLWDSXY:4:2676:32262:25770/1	multidrug	BAD59497.1|FEATURES|rpoB2|multidrug|rpoB2	0.999999300665	87.8	82	148.3	9.6e-37	1
PN0204_0351_S345_L001_20.clean.deeparg.mapping.ARG	0.2	TRIC	368	415	A00652:60:HJGLWDSXY:1:1255:2067:31876/2	triclosan	NP_248848.1|FEATURES|TriC|triclosan|TriC	0.999997374385	81.2	48	65.5	5.0e-12	1
PN0204_0351_S345_L001_20.clean.deeparg.mapping.ARG	0.2	TRIC	403	452	A00652:60:HJGLWDSXY:4:2223:2609:4413/1	triclosan	NP_248848.1|FEATURES|TriC|triclosan|TriC	0.999999488497	82.0	50	80.1	2.0e-16	1
PN0204_0351_S345_L001_20.clean.deeparg.mapping.ARG	0.2	MEXF	354	423	A00652:60:HJGLWDSXY:2:1567:3486:22404/1	multidrug	gi:940417834:ref:WP_055007142.1:|FEATURES|mexF|multidrug|mexF	0.99999999999	88.6	70	107.1	2.2e-24	1
PN0204_0351_S345_L001_20.clean.deeparg.mapping.ARG	0.2	VANS	95	176	A00652:60:HJGLWDSXY:1:2512:2790:15217/1	glycopeptide	KF478993.1.gene7.p01|FEATURES|vanS|glycopeptide|vanS	0.999998734214	87.8	82	136.3	3.8e-33	1
PN0204_0351_S345_L001_20.clean.deeparg.mapping.ARG	0.2	MDTB	987	1025	A00652:60:HJGLWDSXY:1:1625:20012:27038/1	multidrug	gi:553863833:ref:WP_023138386.1:|FEATURES|mdtB|multidrug|mdtB	0.999999974365	82.1	39	66.2	4.6e-12	1
PN0204_0351_S345_L001_20.clean.deeparg.mapping.ARG	0.2	RPOB2	570	639	A00652:60:HJGLWDSXY:4:2360:7193:3521/1	multidrug	BAD59497.1|FEATURES|rpoB2|multidrug|rpoB2	0.99999910138	91.4	70	129.0	5.3e-31	1
PN0204_0351_S345_L001_20.clean.deeparg.mapping.ARG	0.2	MEXF	391	473	A00652:60:HJGLWDSXY:1:1132:29324:19711/1	multidrug	gi:489294780:ref:WP_003202298.1:|FEATURES|mexF|multidrug|mexF	0.999999545174	80.7	83	124.0	2.0e-29	1
PN0204_0351_S345_L001_20.clean.deeparg.mapping.ARG	0.2	ARNA	425	492	A00652:60:HJGLWDSXY:2:2353:16586:12994/1	polymyxin	gi:353570208:gb:EHC34541.1:|FEATURES|arnA|polymyxin|arnA	0.998726145986	83.8	68	129.0	5.1e-31	1
PN0204_0351_S345_L001_20.clean.deeparg.mapping.ARG	0.2	RPOB2	402	482	A00652:60:HJGLWDSXY:2:2406:18403:32550/1	multidrug	BAD59497.1|FEATURES|rpoB2|multidrug|rpoB2	0.999999335249	88.9	81	152.5	5.1e-38	1
PN0204_0351_S345_L001_20.clean.deeparg.mapping.ARG	0.2	RPOB2	450	499	A00652:60:HJGLWDSXY:2:2460:25961:11913/2	multidrug	BAD59497.1|FEATURES|rpoB2|multidrug|rpoB2	0.999998487256	92.0	50	102.4	3.7e-23	1
PN0204_0351_S345_L001_20.clean.deeparg.mapping.ARG	0.2	MDTB	451	500	A00652:60:HJGLWDSXY:2:1657:8034:3035/1	multidrug	gi:857586086:emb:CRL63207.1:|FEATURES|mdtB|multidrug|mdtB	0.99994703552	90.0	50	78.6	5.7e-16	1
PN0204_0351_S345_L001_20.clean.deeparg.mapping.ARG	0.2	RPOB2	746	792	A00652:60:HJGLWDSXY:4:2547:6840:35665/1	multidrug	BAD59497.1|FEATURES|rpoB2|multidrug|rpoB2	0.999996077133	80.9	47	74.7	8.2e-15	1
PN0204_0351_S345_L001_20.clean.deeparg.mapping.ARG	0.2	TAP	345	394	A00652:60:HJGLWDSXY:3:1475:21793:28432/1	tetracycline	CAA03986.1|FEATURES|tap|tetracycline|tap	0.999993706199	94.0	50	87.0	1.6e-18	1
PN0204_0351_S345_L001_20.clean.deeparg.mapping.ARG	0.2	RPOB2	1013	1092	A00652:60:HJGLWDSXY:4:1274:25943:2581/1	multidrug	BAD59497.1|FEATURES|rpoB2|multidrug|rpoB2	0.999999361464	92.5	80	156.0	4.5e-39	1
PN0204_0351_S345_L001_20.clean.deeparg.mapping.ARG	0.2	RPOB2	1006	1073	A00652:60:HJGLWDSXY:3:1634:24361:6261/1	multidrug	BAD59497.1|FEATURES|rpoB2|multidrug|rpoB2	0.999999106874	88.2	68	129.4	3.9e-31	1
PN0204_0351_S345_L001_20.clean.deeparg.mapping.ARG	0.2	RPOB2	764	812	A00652:60:HJGLWDSXY:1:2673:26205:34287/1	multidrug	BAD59497.1|FEATURES|rpoB2|multidrug|rpoB2	0.999997245122	83.7	49	82.8	3.1e-17	1
PN0204_0351_S345_L001_20.clean.deeparg.mapping.ARG	0.2	ROSA	294	369	A00652:60:HJGLWDSXY:4:1607:3694:34256/1	fosmidomycin	ZP_04621517|FEATURES|rosA|fosmidomycin|rosA	0.999999999945	80.3	76	118.6	7.6e-28	1
PN0204_0351_S345_L001_20.clean.deeparg.mapping.ARG	0.2	MUXB	414	480	A00652:60:HJGLWDSXY:1:2160:6705:12038/1	multidrug	NP_251217.1|FEATURES|MuxB|multidrug|MuxB	0.999998444726	82.1	67	103.6	2.2e-23	1
PN0204_0351_S345_L001_20.clean.deeparg.mapping.ARG	0.2	RPOB2	119	168	A00652:60:HJGLWDSXY:4:2363:22435:27070/2	multidrug	BAD59497.1|FEATURES|rpoB2|multidrug|rpoB2	0.999997817121	82.0	50	89.4	3.2e-19	1
PN0204_0351_S345_L001_20.clean.deeparg.mapping.ARG	0.2	RPHA	818	864	A00652:60:HJGLWDSXY:1:2146:29125:22310/1	rifamycin	AIA08936.1|FEATURES|rphA|rifamycin|rphA	0.999997340869	85.1	47	86.7	3.9e-18	1
PN0204_0351_S345_L001_20.clean.deeparg.mapping.ARG	0.2	RBPA	35	103	A00652:60:HJGLWDSXY:4:2635:28348:30827/1	rifamycin	ADV91011.1|FEATURES|RbpA|rifamycin|RbpA	0.999399915058	82.6	69	120.6	1.8e-28	1
PN0204_0351_S345_L001_20.clean.deeparg.mapping.ARG	0.2	RPOB2	1027	1075	A00652:60:HJGLWDSXY:4:2134:16179:23249/1	multidrug	BAD59497.1|FEATURES|rpoB2|multidrug|rpoB2	0.999998187002	85.7	49	95.5	4.5e-21	1
PN0204_0351_S345_L001_20.clean.deeparg.mapping.ARG	0.2	MEXW	930	974	A00652:60:HJGLWDSXY:1:2535:24487:9768/1	multidrug	YP_001350280|FEATURES|mexW|multidrug|mexW	0.99999980636	82.2	45	67.0	2.3e-12	1
PN0204_0351_S345_L001_20.clean.deeparg.mapping.ARG	0.2	RPOB2	357	406	A00652:60:HJGLWDSXY:1:2368:12563:26099/2	multidrug	BAD59497.1|FEATURES|rpoB2|multidrug|rpoB2	0.9999979888	90.0	50	92.0	5.0e-20	1
PN0204_0351_S345_L001_20.clean.deeparg.mapping.ARG	0.2	MULTIDRUG_ABC_TRANSPORTER	497	568	A00652:60:HJGLWDSXY:3:2474:13910:11115/1	multidrug	AF170880.4.gene1.p01|FEATURES|multidrug_ABC_transporter|multidrug|multidrug_ABC_transporter	1.0	84.7	72	121.3	1.1e-28	1
PN0204_0351_S345_L001_20.clean.deeparg.mapping.ARG	0.2	RBPA	61	110	A00652:60:HJGLWDSXY:2:2336:24424:9690/2	rifamycin	ADV91011.1|FEATURES|RbpA|rifamycin|RbpA	0.997143648931	90.0	50	94.7	7.7e-21	1
PN0204_0351_S345_L001_20.clean.deeparg.mapping.ARG	0.2	MEXW	419	477	A00652:60:HJGLWDSXY:2:2358:27091:5384/1	multidrug	AAG07763|FEATURES|mexW|multidrug|mexW	0.999999999848	84.7	59	90.9	1.3e-19	1
PN0204_0351_S345_L001_20.clean.deeparg.mapping.ARG	0.2	MTRA	1	50	A00652:60:HJGLWDSXY:4:2353:21522:8202/1	multidrug	CCP46065.1|FEATURES|mtrA|multidrug|mtrA	0.999990458368	98.0	50	96.7	2.8e-21	1
PN0204_0351_S345_L001_20.clean.deeparg.mapping.ARG	0.2	ACRB	75	134	A00652:60:HJGLWDSXY:1:1121:23366:20729/1	multidrug	ZP_03832747|FEATURES|acrB|multidrug|acrB	0.999999726694	80.0	60	91.3	1.0e-19	1
PN0204_0351_S345_L001_20.clean.deeparg.mapping.ARG	0.2	RPOB2	354	434	A00652:60:HJGLWDSXY:3:2235:27552:20431/1	multidrug	BAD59497.1|FEATURES|rpoB2|multidrug|rpoB2	0.99999924059	85.2	81	141.4	1.3e-34	1
PN0204_0351_S345_L001_20.clean.deeparg.mapping.ARG	0.2	RPOB2	325	374	A00652:60:HJGLWDSXY:4:1136:14082:28291/1	multidrug	BAD59497.1|FEATURES|rpoB2|multidrug|rpoB2	0.99999783803	82.0	50	89.7	2.5e-19	1
PN0204_0351_S345_L001_20.clean.deeparg.mapping.ARG	0.2	VANR	4	69	A00652:60:HJGLWDSXY:1:2614:13078:9580/1	glycopeptide	gi:974603856:ref:WP_059193686.1:|FEATURES|vanR|glycopeptide|vanR	1.0	84.8	66	114.4	1.3e-26	1
PN0204_0351_S345_L001_20.clean.deeparg.mapping.ARG	0.2	MACB	546	588	A00652:60:HJGLWDSXY:2:1465:19027:32346/1	MLS	gi:823326845:ref:WP_047080664.1:|FEATURES|macB|MLS|macB	1.0	81.4	43	72.0	5.3e-14	1
PN0204_0351_S345_L001_20.clean.deeparg.mapping.ARG	0.2	VANS	108	156	A00652:60:HJGLWDSXY:1:1376:16306:28729/1	glycopeptide	KF478993.1.gene7.p01|FEATURES|vanS|glycopeptide|vanS	0.999931321073	85.7	49	81.3	8.8e-17	1
PN0204_0351_S345_L001_20.clean.deeparg.mapping.ARG	0.2	RPOB2	1040	1095	A00652:60:HJGLWDSXY:3:1361:18141:17033/1	multidrug	BAD59497.1|FEATURES|rpoB2|multidrug|rpoB2	0.999998529788	83.9	56	103.6	2.0e-23	1
PN0204_0351_S345_L001_20.clean.deeparg.mapping.ARG	0.2	MDTB	871	920	A00652:60:HJGLWDSXY:2:1656:29966:31313/1	multidrug	CP001918.1.gene3440.p01|FEATURES|mdtB|multidrug|mdtB	0.999999361896	80.0	50	73.9	1.4e-14	1
PN0204_0351_S345_L001_20.clean.deeparg.mapping.ARG	0.2	RPOB2	593	683	A00652:60:HJGLWDSXY:3:2320:19551:24831/1	multidrug	BAD59497.1|FEATURES|rpoB2|multidrug|rpoB2	0.999999355806	83.5	91	155.2	8.7e-39	1
PN0204_0351_S345_L001_20.clean.deeparg.mapping.ARG	0.2	RPOB2	1003	1067	A00652:60:HJGLWDSXY:1:2373:18982:10535/1	multidrug	BAD59497.1|FEATURES|rpoB2|multidrug|rpoB2	0.999998943968	81.5	65	119.4	3.8e-28	1
PN0204_0351_S345_L001_20.clean.deeparg.mapping.ARG	0.2	RPOB2	641	690	A00652:60:HJGLWDSXY:4:2211:2067:14372/1	multidrug	BAD59497.1|FEATURES|rpoB2|multidrug|rpoB2	0.999997668072	82.0	50	87.4	1.2e-18	1
PN0204_0351_S345_L001_20.clean.deeparg.mapping.ARG	0.2	RBPA	38	110	A00652:60:HJGLWDSXY:3:1603:6460:33567/1	rifamycin	ADV91011.1|FEATURES|RbpA|rifamycin|RbpA	0.999580099919	82.4	74	128.3	1.1e-30	1
PN0204_0351_S345_L001_20.clean.deeparg.mapping.ARG	0.2	RPOB2	781	873	A00652:60:HJGLWDSXY:1:1308:27760:2910/1	multidrug	BAD59497.1|FEATURES|rpoB2|multidrug|rpoB2	0.999999407494	87.1	93	162.9	4.3e-41	1
PN0204_0351_S345_L001_20.clean.deeparg.mapping.ARG	0.2	RPOB2	429	477	A00652:60:HJGLWDSXY:3:2519:32786:21825/1	multidrug	BAD59497.1|FEATURES|rpoB2|multidrug|rpoB2	0.999997892617	81.6	49	90.5	1.4e-19	1
PN0204_0351_S345_L001_20.clean.deeparg.mapping.ARG	0.2	TAP	223	283	A00652:60:HJGLWDSXY:4:1146:18593:28870/1	tetracycline	CAA03986.1|FEATURES|tap|tetracycline|tap	0.999999480349	85.2	61	110.9	1.3e-25	1
PN0204_0351_S345_L001_20.clean.deeparg.mapping.ARG	0.2	MTRA	147	227	A00652:60:HJGLWDSXY:1:2133:25952:22733/1	multidrug	CCP46065.1|FEATURES|mtrA|multidrug|mtrA	0.999997874308	86.4	81	149.8	3.5e-37	1
PN0204_0351_S345_L001_20.clean.deeparg.mapping.ARG	0.2	MDTB	413	462	A00652:60:HJGLWDSXY:3:2460:14552:5838/1	multidrug	gi:857586086:emb:CRL63207.1:|FEATURES|mdtB|multidrug|mdtB	0.999999744314	80.0	50	76.3	2.8e-15	1
PN0204_0351_S345_L001_20.clean.deeparg.mapping.ARG	0.2	MEXF	353	427	A00652:60:HJGLWDSXY:4:1220:21748:18771/1	multidrug	gi:496334960:ref:WP_009044138.1:|FEATURES|mexF|multidrug|mexF	1.0	84.0	75	109.0	6.0e-25	1
PN0204_0351_S345_L001_20.clean.deeparg.mapping.ARG	0.2	RPOB2	819	889	A00652:60:HJGLWDSXY:2:2367:14326:5228/1	multidrug	BAD59497.1|FEATURES|rpoB2|multidrug|rpoB2	0.999998971171	80.3	71	120.9	1.4e-28	1
PN0204_0351_S345_L001_20.clean.deeparg.mapping.ARG	0.2	RPOB2	1029	1109	A00652:60:HJGLWDSXY:2:1140:9670:35211/1	multidrug	BAD59497.1|FEATURES|rpoB2|multidrug|rpoB2	0.999999304106	85.2	81	148.7	7.3e-37	1
PN0204_0351_S345_L001_20.clean.deeparg.mapping.ARG	0.2	RPOB2	786	832	A00652:60:HJGLWDSXY:2:2650:28339:15875/1	multidrug	BAD59497.1|FEATURES|rpoB2|multidrug|rpoB2	0.999997472702	87.2	47	85.1	6.1e-18	1
PN0204_0351_S345_L001_20.clean.deeparg.mapping.ARG	0.2	VANS	300	345	A00652:60:HJGLWDSXY:2:2122:2003:17613/1	glycopeptide	KF478993.1.gene7.p01|FEATURES|vanS|glycopeptide|vanS	0.99975383058	80.4	46	71.2	1.7e-13	1
PN0204_0351_S345_L001_20.clean.deeparg.mapping.ARG	0.2	MEXF	456	511	A00652:60:HJGLWDSXY:3:2142:5801:21559/1	multidrug	gi:966511896:ref:WP_058528450.1:|FEATURES|mexF|multidrug|mexF	1.0	85.7	56	97.1	1.8e-21	1
PN0204_0351_S345_L001_20.clean.deeparg.mapping.ARG	0.2	TRANSCRIPTIONAL_REGULATORY_PROTEIN_CPXR_CPXR	76	121	A00652:60:HJGLWDSXY:2:1245:6822:10426/1	unclassified	CP000675.2.gene1535.p01|FEATURES|transcriptional_regulatory_protein_CpxR_cpxR|unclassified|transcriptional_regulatory_protein_CpxR_cpxR	0.999978240661	89.1	46	88.2	1.0e-18	1
PN0204_0351_S345_L001_20.clean.deeparg.mapping.ARG	0.2	RPOB2	777	861	A00652:60:HJGLWDSXY:4:1301:2935:14465/1	multidrug	BAD59497.1|FEATURES|rpoB2|multidrug|rpoB2	0.999999361464	85.9	85	156.0	4.8e-39	1
PN0204_0351_S345_L001_20.clean.deeparg.mapping.ARG	0.2	MEXQ	360	410	A00652:60:HJGLWDSXY:2:2472:22128:9533/1	multidrug	BAE06008.1|FEATURES|mexQ|multidrug|mexQ	0.999998956202	80.4	51	80.5	2.2e-16	1
PN0204_0351_S345_L001_20.clean.deeparg.mapping.ARG	0.2	NORB	378	422	A00652:60:HJGLWDSXY:2:2647:21142:23234/1	fluoroquinolone	gi:494742298:ref:WP_007477706.1:|FEATURES|norB|fluoroquinolone|norB	0.999999204349	80.0	45	70.1	2.0e-13	1
PN0204_0351_S345_L001_20.clean.deeparg.mapping.ARG	0.2	MULTIDRUG_ABC_TRANSPORTER	450	498	A00652:60:HJGLWDSXY:2:2511:7166:29590/2	multidrug	gi:664458452:ref:WP_030980047.1:|FEATURES|multidrug_ABC_transporter|multidrug|multidrug_ABC_transporter	0.999999999999	87.8	49	86.7	2.1e-18	1
PN0204_0351_S345_L001_20.clean.deeparg.mapping.ARG	0.2	RPOB2	1032	1080	A00652:60:HJGLWDSXY:3:2655:17544:12837/1	multidrug	BAD59497.1|FEATURES|rpoB2|multidrug|rpoB2	0.999998037469	85.7	49	92.8	2.9e-20	1
PN0204_0351_S345_L001_20.clean.deeparg.mapping.ARG	0.2	OMPR	83	127	A00652:60:HJGLWDSXY:2:2378:3486:21966/2	multidrug	gi:909830386:gb:AKU13184.1:|FEATURES|ompR|multidrug|ompR	0.999997507814	82.2	45	80.9	1.1e-16	1
PN0204_0351_S345_L001_20.clean.deeparg.mapping.ARG	0.2	VANR	123	205	A00652:60:HJGLWDSXY:3:1462:15727:19053/1	glycopeptide	gi:406772674:gb:AFS59920.1:|FEATURES|vanR|glycopeptide|vanR	1.0	94.0	83	161.8	8.5e-41	1
PN0204_0351_S345_L001_20.clean.deeparg.mapping.ARG	0.2	VANS	83	156	A00652:60:HJGLWDSXY:3:2659:16902:23187/1	glycopeptide	KF478993.1.gene7.p01|FEATURES|vanS|glycopeptide|vanS	0.999997349564	86.5	74	123.6	2.3e-29	1
PN0204_0351_S345_L001_20.clean.deeparg.mapping.ARG	0.2	MEXF	441	506	A00652:60:HJGLWDSXY:1:1335:17436:6637/1	multidrug	gi:505289664:ref:WP_015476766.1:|FEATURES|mexF|multidrug|mexF	0.999999999999	84.8	66	111.7	8.0e-26	1
PN0204_0351_S345_L001_20.clean.deeparg.mapping.ARG	0.2	RPOB2	549	595	A00652:60:HJGLWDSXY:1:1351:12364:21120/1	multidrug	BAD59497.1|FEATURES|rpoB2|multidrug|rpoB2	0.999996622778	80.9	47	77.8	9.7e-16	1
PN0204_0351_S345_L001_20.clean.deeparg.mapping.ARG	0.2	MUXC	456	494	A00652:60:HJGLWDSXY:4:1261:2790:11083/2	multidrug	NP_251216.1|FEATURES|MuxC|multidrug|MuxC	0.999994836145	82.1	39	62.0	5.5e-11	1
PN0204_0351_S345_L001_20.clean.deeparg.mapping.ARG	0.2	RPOB2	1033	1118	A00652:60:HJGLWDSXY:3:2373:21649:9706/1	multidrug	BAD59497.1|FEATURES|rpoB2|multidrug|rpoB2	0.999999320145	81.4	86	150.6	2.0e-37	1
PN0204_0351_S345_L001_20.clean.deeparg.mapping.ARG	0.2	MULTIDRUG_ABC_TRANSPORTER	471	529	A00652:60:HJGLWDSXY:4:2349:4246:36965/1	multidrug	gi:759527374:ref:WP_043247487.1:|FEATURES|multidrug_ABC_transporter|multidrug|multidrug_ABC_transporter	1.0	88.1	59	108.6	6.1e-25	1
PN0204_0351_S345_L001_20.clean.deeparg.mapping.ARG	0.2	RPOB2	1011	1098	A00652:60:HJGLWDSXY:3:2363:26069:23500/1	multidrug	BAD59497.1|FEATURES|rpoB2|multidrug|rpoB2	0.999999409996	87.5	88	163.3	3.1e-41	1
PN0204_0351_S345_L001_20.clean.deeparg.mapping.ARG	0.2	VANR	1	73	A00652:60:HJGLWDSXY:3:1158:14778:27023/1	glycopeptide	gi:943641831:ref:WP_055470667.1:|FEATURES|vanR|glycopeptide|vanR	1.0	89.0	73	132.1	7.4e-32	1
PN0204_0351_S345_L001_20.clean.deeparg.mapping.ARG	0.2	RPOB2	759	835	A00652:60:HJGLWDSXY:3:2162:7979:19914/1	multidrug	BAD59497.1|FEATURES|rpoB2|multidrug|rpoB2	0.999998999281	80.5	77	122.5	5.4e-29	1
PN0204_0351_S345_L001_20.clean.deeparg.mapping.ARG	0.2	OQXB	364	405	A00652:60:HJGLWDSXY:2:1474:32506:7874/2	multidrug	YP_001693238|FEATURES|oqxB|multidrug|oqxB	0.999994929748	85.7	42	70.9	1.2e-13	1
PN0204_0351_S345_L001_20.clean.deeparg.mapping.ARG	0.2	RPOB2	1017	1107	A00652:60:HJGLWDSXY:3:1523:26612:28855/1	multidrug	BAD59497.1|FEATURES|rpoB2|multidrug|rpoB2	0.999999392756	80.2	91	160.6	2.1e-40	1
PN0204_0351_S345_L001_20.clean.deeparg.mapping.ARG	0.2	RPOB2	778	843	A00652:60:HJGLWDSXY:3:2454:27416:25676/1	multidrug	BAD59497.1|FEATURES|rpoB2|multidrug|rpoB2	0.99999871318	81.8	66	109.4	4.0e-25	1
PN0204_0351_S345_L001_20.clean.deeparg.mapping.ARG	0.2	BPEF	944	1026	A00652:60:HJGLWDSXY:1:2244:32307:17738/1	multidrug	ZP_02465589|FEATURES|bpeF|multidrug|bpeF	0.999999999793	81.9	83	129.0	6.2e-31	1
PN0204_0351_S345_L001_20.clean.deeparg.mapping.ARG	0.2	EMRA	283	325	A00652:60:HJGLWDSXY:2:1378:16396:9126/2	multidrug	gi:695837578:ref:WP_032750955.1:|FEATURES|emrA|multidrug|emrA	0.928352341953	81.4	43	73.9	1.4e-14	1
PN0204_0351_S345_L001_20.clean.deeparg.mapping.ARG	0.2	RPOB2	1012	1080	A00652:60:HJGLWDSXY:2:1117:2456:3959/1	multidrug	BAD59497.1|FEATURES|rpoB2|multidrug|rpoB2	0.999999161623	89.9	69	133.7	2.1e-32	1
PN0204_0351_S345_L001_20.clean.deeparg.mapping.ARG	0.2	RPOB2	444	510	A00652:60:HJGLWDSXY:2:1507:14633:2503/1	multidrug	BAD59497.1|FEATURES|rpoB2|multidrug|rpoB2	0.999998985328	80.6	67	121.7	8.0e-29	1
PN0204_0351_S345_L001_20.clean.deeparg.mapping.ARG	0.2	RPOB2	1054	1103	A00652:60:HJGLWDSXY:1:2673:32904:5807/1	multidrug	BAD59497.1|FEATURES|rpoB2|multidrug|rpoB2	0.9999980612	84.0	50	93.2	2.2e-20	1
PN0204_0351_S345_L001_20.clean.deeparg.mapping.ARG	0.2	VANR	4	80	A00652:60:HJGLWDSXY:3:2270:24379:28933/1	glycopeptide	gi:974603856:ref:WP_059193686.1:|FEATURES|vanR|glycopeptide|vanR	1.0	89.6	77	141.0	1.5e-34	1
PN0204_0351_S345_L001_20.clean.deeparg.mapping.ARG	0.2	RPOB2	397	448	A00652:60:HJGLWDSXY:4:1228:19596:13761/1	multidrug	BAD59497.1|FEATURES|rpoB2|multidrug|rpoB2	0.999998084486	86.5	52	93.6	1.8e-20	1
PN0204_0351_S345_L001_20.clean.deeparg.mapping.ARG	0.2	MEXK	390	465	A00652:60:HJGLWDSXY:2:1653:6099:17221/1	multidrug	AAG07064.1|FEATURES|MexK|multidrug|MexK	0.999999335314	85.5	76	121.3	1.2e-28	1
PN0204_0351_S345_L001_20.clean.deeparg.mapping.ARG	0.2	RPOB2	181	230	A00652:60:HJGLWDSXY:3:1424:7455:36417/2	multidrug	BAD59497.1|FEATURES|rpoB2|multidrug|rpoB2	0.999997919097	82.0	50	90.9	1.1e-19	1
PN0204_0351_S345_L001_20.clean.deeparg.mapping.ARG	0.2	RPOB2	449	496	A00652:60:HJGLWDSXY:1:1459:10366:19695/2	multidrug	BAD59497.1|FEATURES|rpoB2|multidrug|rpoB2	0.999997635669	83.3	48	87.0	1.6e-18	1
PN0204_0351_S345_L001_20.clean.deeparg.mapping.ARG	0.2	MULTIDRUG_ABC_TRANSPORTER	472	541	A00652:60:HJGLWDSXY:1:2308:17228:27445/1	multidrug	gi:748767925:ref:WP_040019608.1:|FEATURES|multidrug_ABC_transporter|multidrug|multidrug_ABC_transporter	1.0	81.4	70	117.5	1.5e-27	1
PN0204_0351_S345_L001_20.clean.deeparg.mapping.ARG	0.2	MEXF	984	1033	A00652:60:HJGLWDSXY:3:2377:24361:22889/1	multidrug	gi:966432980:ref:WP_058473413.1:|FEATURES|mexF|multidrug|mexF	1.0	86.0	50	81.6	6.7e-17	1
PN0204_0351_S345_L001_20.clean.deeparg.mapping.ARG	0.2	MEXF	402	466	A00652:60:HJGLWDSXY:1:2601:20464:14888/1	multidrug	gi:966511896:ref:WP_058528450.1:|FEATURES|mexF|multidrug|mexF	0.999999947075	80.0	65	97.8	1.2e-21	1
PN0204_0351_S345_L001_20.clean.deeparg.mapping.ARG	0.2	ROSA	93	158	A00652:60:HJGLWDSXY:4:1274:15646:30342/1	fosmidomycin	ZP_04612558|FEATURES|rosA|fosmidomycin|rosA	1.0	80.3	66	102.1	6.3e-23	1
PN0204_0351_S345_L001_20.clean.deeparg.mapping.ARG	0.2	RPOB2	819	866	A00652:60:HJGLWDSXY:1:1405:3396:33238/1	multidrug	BAD59497.1|FEATURES|rpoB2|multidrug|rpoB2	0.999997543696	81.2	48	85.9	3.6e-18	1
PN0204_0351_S345_L001_20.clean.deeparg.mapping.ARG	0.2	RPOB2	842	891	A00652:60:HJGLWDSXY:4:2316:32407:31281/1	multidrug	BAD59497.1|FEATURES|rpoB2|multidrug|rpoB2	0.999997472702	80.0	50	85.1	6.1e-18	1
PN0204_0351_S345_L001_20.clean.deeparg.mapping.ARG	0.2	RPOB2	1034	1090	A00652:60:HJGLWDSXY:4:1613:24062:24220/1	multidrug	BAD59497.1|FEATURES|rpoB2|multidrug|rpoB2	0.999998891898	98.2	57	116.7	2.1e-27	1
PN0204_0351_S345_L001_20.clean.deeparg.mapping.ARG	0.2	OMPR	98	132	A00652:60:HJGLWDSXY:3:1641:28546:12853/2	multidrug	gi:909830386:gb:AKU13184.1:|FEATURES|ompR|multidrug|ompR	0.999996741132	80.0	35	63.2	2.5e-11	1
PN0204_0351_S345_L001_20.clean.deeparg.mapping.ARG	0.2	OTRA	91	140	A00652:60:HJGLWDSXY:3:1654:20600:24956/1	tetracycline	CAA37477|FEATURES|otrA|tetracycline|otrA	0.99999999966	80.0	50	75.9	3.7e-15	1
PN0204_0351_S345_L001_20.clean.deeparg.mapping.ARG	0.2	EFPA	86	169	A00652:60:HJGLWDSXY:1:1142:29152:26991/1	multidrug	NP_217362.1|FEATURES|efpA|multidrug|efpA	0.999998903879	98.8	84	157.5	1.6e-39	1
PN0204_0351_S345_L001_20.clean.deeparg.mapping.ARG	0.2	RPOB2	1032	1080	A00652:60:HJGLWDSXY:1:2541:25364:24158/2	multidrug	BAD59497.1|FEATURES|rpoB2|multidrug|rpoB2	0.999998037469	85.7	49	92.8	2.9e-20	1
PN0204_0351_S345_L001_20.clean.deeparg.mapping.ARG	0.2	MEXF	332	424	A00652:60:HJGLWDSXY:1:1439:25699:22514/1	multidrug	gi:940417834:ref:WP_055007142.1:|FEATURES|mexF|multidrug|mexF	1.0	80.6	93	129.4	5.3e-31	1
PN0204_0351_S345_L001_20.clean.deeparg.mapping.ARG	0.2	AAC(2')-I	65	114	A00652:60:HJGLWDSXY:3:1362:26033:21934/1	aminoglycoside	YP_001068559|FEATURES|aac(2')-I|aminoglycoside|aac(2')-I	0.999999999651	86.0	50	90.1	1.9e-19	1
PN0204_0351_S345_L001_20.clean.deeparg.mapping.ARG	0.2	RPOB2	747	813	A00652:60:HJGLWDSXY:4:2249:2672:25222/1	multidrug	BAD59497.1|FEATURES|rpoB2|multidrug|rpoB2	0.999998841697	82.1	67	114.4	1.3e-26	1
PN0204_0351_S345_L001_20.clean.deeparg.mapping.ARG	0.2	MEXW	431	490	A00652:60:HJGLWDSXY:4:2456:14525:18035/1	multidrug	YP_001186705|FEATURES|mexW|multidrug|mexW	0.999999857629	80.0	60	94.0	1.8e-20	1
PN0204_0351_S345_L001_20.clean.deeparg.mapping.ARG	0.2	TRIC	958	1013	A00652:60:HJGLWDSXY:2:2665:12662:20666/1	triclosan	NP_248848.1|FEATURES|TriC|triclosan|TriC	0.999999902713	89.3	56	98.2	9.0e-22	1
PN0204_0351_S345_L001_20.clean.deeparg.mapping.ARG	0.2	TRANSCRIPTIONAL_REGULATORY_PROTEIN_CPXR_CPXR	73	117	A00652:60:HJGLWDSXY:1:2143:17598:3975/1	unclassified	CP004022.1.gene3215.p01|FEATURES|transcriptional_regulatory_protein_CpxR_cpxR|unclassified|transcriptional_regulatory_protein_CpxR_cpxR	0.999995939159	80.0	45	80.9	1.6e-16	1
PN0204_0351_S345_L001_20.clean.deeparg.mapping.ARG	0.2	RPOB2	370	459	A00652:60:HJGLWDSXY:3:1243:18837:15577/1	multidrug	BAD59497.1|FEATURES|rpoB2|multidrug|rpoB2	0.99999936425	87.8	90	156.4	3.9e-39	1
PN0204_0351_S345_L001_20.clean.deeparg.mapping.ARG	0.2	RPOB2	1065	1121	A00652:60:HJGLWDSXY:3:2115:5954:15499/1	multidrug	BAD59497.1|FEATURES|rpoB2|multidrug|rpoB2	0.99999855733	86.0	57	104.4	1.1e-23	1
PN0204_0351_S345_L001_20.clean.deeparg.mapping.ARG	0.2	RPOB2	726	792	A00652:60:HJGLWDSXY:1:1348:27896:23375/1	multidrug	BAD59497.1|FEATURES|rpoB2|multidrug|rpoB2	0.999998866518	82.1	67	115.5	5.7e-27	1
PN0204_0351_S345_L001_20.clean.deeparg.mapping.ARG	0.2	RPOB2	1061	1130	A00652:60:HJGLWDSXY:1:2428:26992:13166/1	multidrug	BAD59497.1|FEATURES|rpoB2|multidrug|rpoB2	0.999998978265	85.9	71	121.3	1.1e-28	1
PN0204_0351_S345_L001_20.clean.deeparg.mapping.ARG	0.2	OMPR	83	125	A00652:60:HJGLWDSXY:4:2415:32542:28698/1	multidrug	NC_008702.1.4607594.p01|FEATURES|ompR|multidrug|ompR	0.999992282368	81.4	43	77.4	1.3e-15	1
PN0204_0351_S345_L001_20.clean.deeparg.mapping.ARG	0.2	VANR	98	168	A00652:60:HJGLWDSXY:4:1225:1054:10144/1	glycopeptide	gi:943675889:ref:WP_055502070.1:|FEATURES|vanR|glycopeptide|vanR	1.0	83.1	71	120.9	1.4e-28	1
PN0204_0351_S345_L001_20.clean.deeparg.mapping.ARG	0.2	BACA	5	40	A00652:60:HJGLWDSXY:4:2649:31819:3677/1	bacitracin	YP_002434803|FEATURES|bacA|bacitracin|bacA	0.999998620968	83.3	36	62.8	3.2e-11	1
PN0204_0351_S345_L001_20.clean.deeparg.mapping.ARG	0.2	RPOB2	1041	1118	A00652:60:HJGLWDSXY:3:1171:20582:36855/1	multidrug	BAD59497.1|FEATURES|rpoB2|multidrug|rpoB2	0.999999257774	84.6	78	143.3	3.0e-35	1
PN0204_0351_S345_L001_20.clean.deeparg.mapping.ARG	0.2	RPOB2	408	455	A00652:60:HJGLWDSXY:1:2368:12563:26099/1	multidrug	BAD59497.1|FEATURES|rpoB2|multidrug|rpoB2	0.999997730639	85.4	48	88.2	7.2e-19	1
PN0204_0351_S345_L001_20.clean.deeparg.mapping.ARG	0.2	RPHA	828	864	A00652:60:HJGLWDSXY:3:2271:16052:34460/1	rifamycin	AIA08936.1|FEATURES|rphA|rifamycin|rphA	0.999985708971	86.5	37	68.9	5.9e-13	1
PN0204_0351_S345_L001_20.clean.deeparg.mapping.ARG	0.2	RPOB2	123	172	A00652:60:HJGLWDSXY:4:1618:4137:7153/2	multidrug	BAD59497.1|FEATURES|rpoB2|multidrug|rpoB2	0.999997611012	80.0	50	86.7	2.1e-18	1
PN0204_0351_S345_L001_20.clean.deeparg.mapping.ARG	0.2	MULTIDRUG_ABC_TRANSPORTER	467	537	A00652:60:HJGLWDSXY:3:2132:1904:29089/1	multidrug	gi:1011969930:ref:WP_062776015.1:|FEATURES|multidrug_ABC_transporter|multidrug|multidrug_ABC_transporter	0.999999983788	80.3	71	115.9	4.7e-27	1
PN0204_0351_S345_L001_20.clean.deeparg.mapping.ARG	0.2	RPOB2	1006	1054	A00652:60:HJGLWDSXY:4:2641:26784:3474/2	multidrug	BAD59497.1|FEATURES|rpoB2|multidrug|rpoB2	0.999998166224	87.8	49	95.1	5.9e-21	1
PN0204_0351_S345_L001_20.clean.deeparg.mapping.ARG	0.2	VANR	121	169	A00652:60:HJGLWDSXY:1:2302:30264:12101/2	glycopeptide	gi:943675889:ref:WP_055502070.1:|FEATURES|vanR|glycopeptide|vanR	1.0	100.0	49	99.8	2.4e-22	1
PN0204_0351_S345_L001_20.clean.deeparg.mapping.ARG	0.2	VANR	178	226	A00652:60:HJGLWDSXY:1:2302:30264:12101/1	glycopeptide	gi:943641831:ref:WP_055470667.1:|FEATURES|vanR|glycopeptide|vanR	1.0	81.6	49	90.9	1.1e-19	1
PN0204_0351_S345_L001_20.clean.deeparg.mapping.ARG	0.2	RPOB2	775	823	A00652:60:HJGLWDSXY:4:1140:25346:20776/2	multidrug	BAD59497.1|FEATURES|rpoB2|multidrug|rpoB2	0.999997159312	81.6	49	82.0	5.1e-17	1
PN0204_0351_S345_L001_20.clean.deeparg.mapping.ARG	0.2	RPOB2	409	483	A00652:60:HJGLWDSXY:1:2426:11234:3286/1	multidrug	BAD59497.1|FEATURES|rpoB2|multidrug|rpoB2	0.999999161623	80.0	75	133.7	2.2e-32	1
PN0204_0351_S345_L001_20.clean.deeparg.mapping.ARG	0.2	RPOB2	989	1051	A00652:60:HJGLWDSXY:4:2244:18005:10410/1	multidrug	BAD59497.1|FEATURES|rpoB2|multidrug|rpoB2	0.99999874398	81.0	63	110.5	2.1e-25	1
PN0204_0351_S345_L001_20.clean.deeparg.mapping.ARG	0.2	RPOB2	1031	1097	A00652:60:HJGLWDSXY:3:1249:5222:22968/1	multidrug	BAD59497.1|FEATURES|rpoB2|multidrug|rpoB2	0.999999112324	91.0	67	129.8	2.9e-31	1
PN0204_0351_S345_L001_20.clean.deeparg.mapping.ARG	0.2	MUXC	876	932	A00652:60:HJGLWDSXY:3:1106:20862:29763/1	multidrug	NP_251216.1|FEATURES|MuxC|multidrug|MuxC	0.999278492405	87.7	57	92.4	4.4e-20	1
PN0204_0351_S345_L001_20.clean.deeparg.mapping.ARG	0.2	MULTIDRUG_ABC_TRANSPORTER	486	548	A00652:60:HJGLWDSXY:2:1561:25798:6496/1	multidrug	AF170880.4.gene1.p01|FEATURES|multidrug_ABC_transporter|multidrug|multidrug_ABC_transporter	0.999999720333	81.0	63	107.5	1.7e-24	1
PN0204_0351_S345_L001_20.clean.deeparg.mapping.ARG	0.2	VANR	121	213	A00652:60:HJGLWDSXY:2:1277:20455:24111/1	glycopeptide	gi:943675889:ref:WP_055502070.1:|FEATURES|vanR|glycopeptide|vanR	1.0	94.6	93	178.3	9.8e-46	1
PN0204_0351_S345_L001_20.clean.deeparg.mapping.ARG	0.2	RPOB2	818	896	A00652:60:HJGLWDSXY:1:1630:6849:5337/1	multidrug	BAD59497.1|FEATURES|rpoB2|multidrug|rpoB2	0.999999225486	83.5	79	139.8	3.4e-34	1
PN0204_0351_S345_L001_20.clean.deeparg.mapping.ARG	0.2	RPOB2	418	492	A00652:60:HJGLWDSXY:3:2256:28763:12759/1	multidrug	BAD59497.1|FEATURES|rpoB2|multidrug|rpoB2	0.999999187385	82.7	75	136.0	4.6e-33	1
PN0204_0351_S345_L001_20.clean.deeparg.mapping.ARG	0.2	RPOB2	422	488	A00652:60:HJGLWDSXY:3:1110:9182:5869/1	multidrug	BAD59497.1|FEATURES|rpoB2|multidrug|rpoB2	0.999998958571	83.6	67	120.2	2.3e-28	1
PN0204_0351_S345_L001_20.clean.deeparg.mapping.ARG	0.2	RPOB2	409	484	A00652:60:HJGLWDSXY:4:2439:31620:17331/1	multidrug	BAD59497.1|FEATURES|rpoB2|multidrug|rpoB2	0.999999174282	80.3	76	134.8	1.0e-32	1
PN0204_0351_S345_L001_20.clean.deeparg.mapping.ARG	0.2	RPOB2	765	814	A00652:60:HJGLWDSXY:3:2550:18792:18568/2	multidrug	BAD59497.1|FEATURES|rpoB2|multidrug|rpoB2	0.999998145101	92.0	50	94.7	7.7e-21	1
PN0204_0351_S345_L001_20.clean.deeparg.mapping.ARG	0.2	RPOB2	816	865	A00652:60:HJGLWDSXY:3:2550:18792:18568/1	multidrug	BAD59497.1|FEATURES|rpoB2|multidrug|rpoB2	0.9999978656	82.0	50	90.1	1.9e-19	1
PN0204_0351_S345_L001_20.clean.deeparg.mapping.ARG	0.2	RPOB2	730	797	A00652:60:HJGLWDSXY:4:2255:10004:21793/1	multidrug	BAD59497.1|FEATURES|rpoB2|multidrug|rpoB2	0.999998915767	82.4	68	117.9	1.1e-27	1
PN0204_0351_S345_L001_20.clean.deeparg.mapping.ARG	0.2	RPOB2	601	649	A00652:60:HJGLWDSXY:4:1634:30978:1908/2	multidrug	BAD59497.1|FEATURES|rpoB2|multidrug|rpoB2	0.999997367563	83.7	49	84.0	1.4e-17	1
PN0204_0351_S345_L001_20.clean.deeparg.mapping.ARG	0.2	MEXF	971	1016	A00652:60:HJGLWDSXY:3:2326:22046:4225/1	multidrug	gi:489303418:ref:WP_003210869.1:|FEATURES|mexF|multidrug|mexF	0.99999999996	80.4	46	73.2	2.4e-14	1
PN0204_0351_S345_L001_20.clean.deeparg.mapping.ARG	0.2	MEXF	983	1032	A00652:60:HJGLWDSXY:3:1276:23240:14998/2	multidrug	YP_260346|FEATURES|mexF|multidrug|mexF	0.999999373705	80.0	50	78.6	5.7e-16	1
PN0204_0351_S345_L001_20.clean.deeparg.mapping.ARG	0.2	RPOB2	368	447	A00652:60:HJGLWDSXY:1:2655:11632:17503/1	multidrug	BAD59497.1|FEATURES|rpoB2|multidrug|rpoB2	0.999999187385	86.2	80	136.0	4.9e-33	1
PN0204_0351_S345_L001_20.clean.deeparg.mapping.ARG	0.2	MDTB	865	932	A00652:60:HJGLWDSXY:3:2244:28791:30655/1	multidrug	CP001918.1.gene3440.p01|FEATURES|mdtB|multidrug|mdtB	0.993047199363	80.9	68	93.6	2.3e-20	1
PN0204_0351_S345_L001_20.clean.deeparg.mapping.ARG	0.2	MEXF	43	132	A00652:60:HJGLWDSXY:3:2646:2130:25285/1	multidrug	YP_002800512|FEATURES|mexF|multidrug|mexF	0.99999998434	81.1	90	141.4	1.3e-34	1
PN0204_0351_S345_L001_20.clean.deeparg.mapping.ARG	0.2	BPEF	435	508	A00652:60:HJGLWDSXY:4:2542:31114:31673/1	multidrug	ZP_02357857|FEATURES|bpeF|multidrug|bpeF	1.0	82.4	74	117.1	2.2e-27	1
PN0204_0351_S345_L001_20.clean.deeparg.mapping.ARG	0.2	MEXF	42	122	A00652:60:HJGLWDSXY:4:1371:9164:4586/1	multidrug	gi:769989475:ref:WP_045105425.1:|FEATURES|mexF|multidrug|mexF	0.999998875292	80.2	81	126.7	2.9e-30	1
PN0204_0351_S345_L001_20.clean.deeparg.mapping.ARG	0.2	RPOB2	567	605	A00652:60:HJGLWDSXY:3:2611:22480:3724/2	multidrug	BAD59497.1|FEATURES|rpoB2|multidrug|rpoB2	0.999994662432	82.1	39	68.9	4.5e-13	1
PN0204_0351_S345_L001_20.clean.deeparg.mapping.ARG	0.2	RPOB2	1032	1088	A00652:60:HJGLWDSXY:3:2363:30110:25614/1	multidrug	BAD59497.1|FEATURES|rpoB2|multidrug|rpoB2	0.99999870164	84.2	57	109.0	4.5e-25	1
PN0204_0351_S345_L001_20.clean.deeparg.mapping.ARG	0.2	RPOB2	1024	1078	A00652:60:HJGLWDSXY:2:2625:27932:14481/1	multidrug	BAD59497.1|FEATURES|rpoB2|multidrug|rpoB2	0.999998632111	85.5	55	106.7	2.1e-24	1
PN0204_0351_S345_L001_20.clean.deeparg.mapping.ARG	0.2	RPOB2	999	1072	A00652:60:HJGLWDSXY:4:2509:26576:23594/1	multidrug	BAD59497.1|FEATURES|rpoB2|multidrug|rpoB2	0.999999217844	86.5	74	139.0	5.3e-34	1
PN0204_0351_S345_L001_20.clean.deeparg.mapping.ARG	0.2	RPHB	826	872	A00652:60:HJGLWDSXY:3:2328:31928:12007/2	rifamycin	APB03222.1|FEATURES|rphB|rifamycin|rphB	0.999995727178	85.1	47	84.3	1.0e-17	1
PN0204_0351_S345_L001_20.clean.deeparg.mapping.ARG	0.2	RIFAMPIN_MONOOXYGENASE	240	292	A00652:60:HJGLWDSXY:2:2252:4553:21120/1	rifamycin	gi:544923113:ref:WP_021332509.1:|FEATURES|rifampin_monooxygenase|rifamycin|rifampin_monooxygenase	0.999999999994	88.7	53	104.8	7.9e-24	1
PN0204_0351_S345_L001_20.clean.deeparg.mapping.ARG	0.2	MEXF	401	450	A00652:60:HJGLWDSXY:1:2122:21350:34272/1	multidrug	CP000675.2.gene2298.p01|FEATURES|mexF|multidrug|mexF	0.999998769441	80.0	50	73.6	1.8e-14	1
PN0204_0351_S345_L001_20.clean.deeparg.mapping.ARG	0.2	RPOB2	1023	1085	A00652:60:HJGLWDSXY:2:2537:11930:7811/1	multidrug	BAD59497.1|FEATURES|rpoB2|multidrug|rpoB2	0.999998992335	87.3	63	122.1	5.6e-29	1
PN0204_0351_S345_L001_20.clean.deeparg.mapping.ARG	0.2	TETV	271	338	A00652:60:HJGLWDSXY:3:2650:29559:11256/1	tetracycline	gi:602542163:emb:CDO24964.1:|FEATURES|tetV|tetracycline|tetV	1.0	86.8	68	115.5	5.7e-27	1
PN0204_0351_S345_L001_20.clean.deeparg.mapping.ARG	0.2	RPHA	812	865	A00652:60:HJGLWDSXY:3:1371:29658:21198/1	rifamycin	AIA08936.1|FEATURES|rphA|rifamycin|rphA	0.999999050646	87.0	54	99.4	3.6e-22	1
PN0204_0351_S345_L001_20.clean.deeparg.mapping.ARG	0.2	RPOB2	350	399	A00652:60:HJGLWDSXY:3:1340:1036:15562/1	multidrug	BAD59497.1|FEATURES|rpoB2|multidrug|rpoB2	0.999998037469	88.0	50	92.8	3.0e-20	1
PN0204_0351_S345_L001_20.clean.deeparg.mapping.ARG	0.2	RPOB2	789	838	A00652:60:HJGLWDSXY:2:1362:25319:28463/1	multidrug	BAD59497.1|FEATURES|rpoB2|multidrug|rpoB2	0.999997543696	80.0	50	85.9	3.6e-18	1
PN0204_0351_S345_L001_20.clean.deeparg.mapping.ARG	0.2	MUXB	423	472	A00652:60:HJGLWDSXY:2:1654:13819:28244/1	multidrug	NP_251217.1|FEATURES|MuxB|multidrug|MuxB	0.999999992474	82.0	50	73.6	1.8e-14	1
PN0204_0351_S345_L001_20.clean.deeparg.mapping.ARG	0.2	MUXB	986	1020	A00652:60:HJGLWDSXY:3:2268:10908:13025/1	multidrug	NP_251217.1|FEATURES|MuxB|multidrug|MuxB	0.999992528793	82.9	35	63.5	2.5e-11	1
PN0204_0351_S345_L001_20.clean.deeparg.mapping.ARG	0.2	MEXF	976	1020	A00652:60:HJGLWDSXY:3:1301:3920:2300/1	multidrug	CP000675.2.gene2298.p01|FEATURES|mexF|multidrug|mexF	0.999999947627	80.0	45	70.1	2.0e-13	1
PN0204_0351_S345_L001_20.clean.deeparg.mapping.ARG	0.2	MULTIDRUG_ABC_TRANSPORTER	551	591	A00652:60:HJGLWDSXY:4:2427:6090:32863/1	multidrug	gi:943896259:ref:WP_055534530.1:|FEATURES|multidrug_ABC_transporter|multidrug|multidrug_ABC_transporter	0.99999823283	80.5	41	65.5	5.0e-12	1
PN0204_0351_S345_L001_20.clean.deeparg.mapping.ARG	0.2	RPOB2	1086	1150	A00652:60:HJGLWDSXY:4:1572:21911:13698/1	multidrug	BAD59497.1|FEATURES|rpoB2|multidrug|rpoB2	0.99999855733	80.3	66	104.4	1.3e-23	1
PN0204_0351_S345_L001_20.clean.deeparg.mapping.ARG	0.2	RPOB2	1026	1108	A00652:60:HJGLWDSXY:2:1353:23773:8281/1	multidrug	BAD59497.1|FEATURES|rpoB2|multidrug|rpoB2	0.999999257774	81.9	83	143.3	3.1e-35	1
PN0204_0351_S345_L001_20.clean.deeparg.mapping.ARG	0.2	RPOB2	449	517	A00652:60:HJGLWDSXY:2:1242:14009:28635/1	multidrug	BAD59497.1|FEATURES|rpoB2|multidrug|rpoB2	0.999999050333	81.2	69	125.6	5.7e-30	1
PN0204_0351_S345_L001_20.clean.deeparg.mapping.ARG	0.2	EFPA	460	516	A00652:60:HJGLWDSXY:3:1603:25753:15687/1	multidrug	NP_217362.1|FEATURES|efpA|multidrug|efpA	0.99999744699	87.7	57	107.1	1.7e-24	1
PN0204_0351_S345_L001_20.clean.deeparg.mapping.ARG	0.2	RPOB2	760	847	A00652:60:HJGLWDSXY:3:1361:32579:17613/1	multidrug	BAD59497.1|FEATURES|rpoB2|multidrug|rpoB2	0.99999936425	87.5	88	156.4	3.8e-39	1
PN0204_0351_S345_L001_20.clean.deeparg.mapping.ARG	0.2	MEXW	384	430	A00652:60:HJGLWDSXY:1:2225:14407:25441/2	multidrug	AAG07763|FEATURES|mexW|multidrug|mexW	0.999999999977	89.4	47	82.4	3.9e-17	1
PN0204_0351_S345_L001_20.clean.deeparg.mapping.ARG	0.2	RPHB	578	638	A00652:60:HJGLWDSXY:1:2509:16043:12399/1	rifamycin	APB03222.1|FEATURES|rphB|rifamycin|rphB	0.999911232819	80.3	61	105.5	5.6e-24	1
PN0204_0351_S345_L001_20.clean.deeparg.mapping.ARG	0.2	MULTIDRUG_ABC_TRANSPORTER	441	521	A00652:60:HJGLWDSXY:4:1326:19063:5948/1	multidrug	gi:664395661:ref:WP_030922045.1:|FEATURES|multidrug_ABC_transporter|multidrug|multidrug_ABC_transporter	1.0	84.0	81	139.8	3.4e-34	1
PN0204_0351_S345_L001_20.clean.deeparg.mapping.ARG	0.2	MDTB	12	77	A00652:60:HJGLWDSXY:1:2430:9516:5321/1	multidrug	gi:553863833:ref:WP_023138386.1:|FEATURES|mdtB|multidrug|mdtB	0.999999999407	80.3	66	106.3	3.5e-24	1
PN0204_0351_S345_L001_20.clean.deeparg.mapping.ARG	0.2	BACA	124	201	A00652:60:HJGLWDSXY:4:2235:16197:21715/1	bacitracin	YP_002552549|FEATURES|bacA|bacitracin|bacA	1.0	83.3	78	130.6	2.0e-31	1
PN0204_0351_S345_L001_20.clean.deeparg.mapping.ARG	0.2	MDTB	868	939	A00652:60:HJGLWDSXY:1:1157:5882:14434/1	multidrug	CP001918.1.gene3440.p01|FEATURES|mdtB|multidrug|mdtB	0.999991427424	80.6	72	102.1	7.5e-23	1
PN0204_0351_S345_L001_20.clean.deeparg.mapping.ARG	0.2	MEXF	363	411	A00652:60:HJGLWDSXY:2:1359:17372:3646/1	multidrug	gi:496334960:ref:WP_009044138.1:|FEATURES|mexF|multidrug|mexF	0.999999999995	83.7	49	75.5	4.8e-15	1
PN0204_0351_S345_L001_20.clean.deeparg.mapping.ARG	0.2	RPOB2	773	830	A00652:60:HJGLWDSXY:3:1376:12310:23563/1	multidrug	BAD59497.1|FEATURES|rpoB2|multidrug|rpoB2	0.999998266725	84.5	58	97.1	1.8e-21	1
PN0204_0351_S345_L001_20.clean.deeparg.mapping.ARG	0.2	RPOB2	718	796	A00652:60:HJGLWDSXY:4:1613:22155:18098/1	multidrug	BAD59497.1|FEATURES|rpoB2|multidrug|rpoB2	0.999999183098	82.3	79	135.6	6.3e-33	1
PN0204_0351_S345_L001_20.clean.deeparg.mapping.ARG	0.2	MDTB	444	501	A00652:60:HJGLWDSXY:3:1147:2130:13949/1	multidrug	gi:553863833:ref:WP_023138386.1:|FEATURES|mdtB|multidrug|mdtB	0.999999996993	81.0	58	84.0	1.6e-17	1
PN0204_0351_S345_L001_20.clean.deeparg.mapping.ARG	0.2	ADEF	465	503	A00652:60:HJGLWDSXY:2:2249:26512:31845/1	multidrug	CAJ77856.1|FEATURES|adeF|multidrug|adeF	0.999998458601	84.6	39	67.0	2.6e-12	1
PN0204_0351_S345_L001_20.clean.deeparg.mapping.ARG	0.2	TRANSCRIPTIONAL_REGULATORY_PROTEIN_CPXR_CPXR	78	118	A00652:60:HJGLWDSXY:1:1316:11586:7059/1	unclassified	CP001485.1.gene721.p01|FEATURES|transcriptional_regulatory_protein_CpxR_cpxR|unclassified|transcriptional_regulatory_protein_CpxR_cpxR	0.999996632465	80.5	41	71.2	1.3e-13	1
PN0204_0351_S345_L001_20.clean.deeparg.mapping.ARG	0.2	TETV	137	186	A00652:60:HJGLWDSXY:1:1464:13042:10989/2	tetracycline	gi:518176507:ref:WP_019346715.1:|FEATURES|tetV|tetracycline|tetV	1.0	86.0	50	86.7	2.1e-18	1
PN0204_0351_S345_L001_20.clean.deeparg.mapping.ARG	0.2	CLASS_A	217	285	A00652:60:HJGLWDSXY:2:2122:20880:5055/1	beta-lactam	gi:738496032:ref:WP_036445106.1:|FEATURES|class_A|beta-lactam|class_A	1.0	82.6	69	120.2	2.4e-28	1
PN0204_0351_S345_L001_20.clean.deeparg.mapping.ARG	0.2	MULTIDRUG_ABC_TRANSPORTER	464	533	A00652:60:HJGLWDSXY:1:2278:5330:12195/1	multidrug	gi:501350226:ref:WP_012381861.1:|FEATURES|multidrug_ABC_transporter|multidrug|multidrug_ABC_transporter	0.999999999999	82.9	70	117.5	1.6e-27	1
PN0204_0351_S345_L001_20.clean.deeparg.mapping.ARG	0.2	MEXF	366	414	A00652:60:HJGLWDSXY:4:2368:30174:11600/2	multidrug	CP000675.2.gene2298.p01|FEATURES|mexF|multidrug|mexF	0.999999999996	83.7	49	74.3	1.1e-14	1
PN0204_0351_S345_L001_20.clean.deeparg.mapping.ARG	0.2	MUXB	384	474	A00652:60:HJGLWDSXY:3:2378:14561:22138/1	multidrug	NP_251217.1|FEATURES|MuxB|multidrug|MuxB	0.999999330365	80.2	91	141.7	1.0e-34	1
PN0204_0351_S345_L001_20.clean.deeparg.mapping.ARG	0.2	MUXB	362	411	A00652:60:HJGLWDSXY:3:1516:28782:5995/1	multidrug	NP_251217.1|FEATURES|MuxB|multidrug|MuxB	0.999999940116	86.0	50	84.7	7.9e-18	1
PN0204_0351_S345_L001_20.clean.deeparg.mapping.ARG	0.2	RPOB2	407	455	A00652:60:HJGLWDSXY:1:1538:27353:23437/1	multidrug	BAD59497.1|FEATURES|rpoB2|multidrug|rpoB2	0.999997035813	83.7	49	80.9	1.1e-16	1
PN0204_0351_S345_L001_20.clean.deeparg.mapping.ARG	0.2	RPOB2	436	484	A00652:60:HJGLWDSXY:3:2324:21531:8531/1	multidrug	BAD59497.1|FEATURES|rpoB2|multidrug|rpoB2	0.999998487256	91.8	49	102.4	3.7e-23	1
PN0204_0351_S345_L001_20.clean.deeparg.mapping.ARG	0.2	MULTIDRUG_ABC_TRANSPORTER	516	565	A00652:60:HJGLWDSXY:2:2435:13304:5368/1	multidrug	gi:663350985:ref:WP_030349761.1:|FEATURES|multidrug_ABC_transporter|multidrug|multidrug_ABC_transporter	0.999999999998	82.0	50	77.4	1.3e-15	1
PN0204_0351_S345_L001_20.clean.deeparg.mapping.ARG	0.2	OTRA	31	95	A00652:60:HJGLWDSXY:3:2449:2835:32205/1	tetracycline	CAA37477|FEATURES|otrA|tetracycline|otrA	0.999999928381	81.5	65	108.6	7.3e-25	1
PN0204_0351_S345_L001_20.clean.deeparg.mapping.ARG	0.2	RPOB2	990	1052	A00652:60:HJGLWDSXY:2:2176:10149:3724/1	multidrug	BAD59497.1|FEATURES|rpoB2|multidrug|rpoB2	0.999998786447	81.0	63	112.1	6.1e-26	1
PN0204_0351_S345_L001_20.clean.deeparg.mapping.ARG	0.2	MDTN	49	85	A00652:60:HJGLWDSXY:3:1374:10212:11256/1	multidrug	gi:915673589:ref:WP_050869051.1:|FEATURES|mdtN|multidrug|mdtN	0.942859819828	83.8	37	63.2	2.5e-11	1
PN0204_0351_S345_L001_20.clean.deeparg.mapping.ARG	0.2	RPOB2	716	783	A00652:60:HJGLWDSXY:1:2128:24614:20917/1	multidrug	BAD59497.1|FEATURES|rpoB2|multidrug|rpoB2	0.999998965799	82.4	68	120.6	1.9e-28	1
PN0204_0351_S345_L001_20.clean.deeparg.mapping.ARG	0.2	OTRA	4	52	A00652:60:HJGLWDSXY:4:1613:31485:36918/1	tetracycline	CAA37477|FEATURES|otrA|tetracycline|otrA	0.999998884963	81.6	49	81.3	1.4e-16	1
PN0204_0351_S345_L001_20.clean.deeparg.mapping.ARG	0.2	RPOB2	559	604	A00652:60:HJGLWDSXY:4:1234:18249:6887/1	multidrug	BAD59497.1|FEATURES|rpoB2|multidrug|rpoB2	0.999997081476	80.4	46	81.3	8.8e-17	1
PN0204_0351_S345_L001_20.clean.deeparg.mapping.ARG	0.2	RPHA	101	165	A00652:60:HJGLWDSXY:2:1463:30951:19805/1	rifamycin	AIA08936.1|FEATURES|rphA|rifamycin|rphA	0.999932041602	81.5	65	106.3	3.3e-24	1
PN0204_0351_S345_L001_20.clean.deeparg.mapping.ARG	0.2	RPOB2	1027	1112	A00652:60:HJGLWDSXY:4:1415:24849:33661/1	multidrug	BAD59497.1|FEATURES|rpoB2|multidrug|rpoB2	0.999999329745	83.7	86	151.8	9.1e-38	1
PN0204_0351_S345_L001_20.clean.deeparg.mapping.ARG	0.2	RPOB2	441	505	A00652:60:HJGLWDSXY:3:1436:9905:16548/1	multidrug	BAD59497.1|FEATURES|rpoB2|multidrug|rpoB2	0.99999895128	80.0	65	119.8	2.9e-28	1
PN0204_0351_S345_L001_20.clean.deeparg.mapping.ARG	0.2	RPHA	116	186	A00652:60:HJGLWDSXY:4:1678:18973:26835/1	rifamycin	AIA08936.1|FEATURES|rphA|rifamycin|rphA	0.999960147657	81.7	71	115.5	6.1e-27	1
PN0204_0351_S345_L001_20.clean.deeparg.mapping.ARG	0.2	MUXB	1	46	A00652:60:HJGLWDSXY:3:1622:9317:30561/2	multidrug	NP_251217.1|FEATURES|MuxB|multidrug|MuxB	0.999999920823	82.6	46	78.6	5.7e-16	1
PN0204_0351_S345_L001_20.clean.deeparg.mapping.ARG	0.2	MULTIDRUG_ABC_TRANSPORTER	478	526	A00652:60:HJGLWDSXY:2:1505:2329:25504/1	multidrug	gi:953808775:ref:WP_058042812.1:|FEATURES|multidrug_ABC_transporter|multidrug|multidrug_ABC_transporter	0.999999999999	85.7	49	92.8	2.9e-20	1
PN0204_0351_S345_L001_20.clean.deeparg.mapping.ARG	0.2	RPOB2	442	491	A00652:60:HJGLWDSXY:4:1120:1814:10927/2	multidrug	BAD59497.1|FEATURES|rpoB2|multidrug|rpoB2	0.999997944948	80.0	50	91.3	8.5e-20	1
PN0204_0351_S345_L001_20.clean.deeparg.mapping.ARG	0.2	MEXF	983	1031	A00652:60:HJGLWDSXY:2:1437:5303:30405/1	multidrug	CP000675.2.gene2298.p01|FEATURES|mexF|multidrug|mexF	0.999999979021	85.7	49	80.1	2.0e-16	1
PN0204_0351_S345_L001_20.clean.deeparg.mapping.ARG	0.2	EFPA	56	105	A00652:60:HJGLWDSXY:4:2427:8513:6997/1	multidrug	NP_217362.1|FEATURES|efpA|multidrug|efpA	0.999996327327	98.0	50	94.7	7.7e-21	1
PN0204_0351_S345_L001_20.clean.deeparg.mapping.ARG	0.2	MUXB	389	469	A00652:60:HJGLWDSXY:3:2511:24189:12038/1	multidrug	NP_251217.1|FEATURES|MuxB|multidrug|MuxB	0.99999976042	84.0	81	131.0	1.6e-31	1
PN0204_0351_S345_L001_20.clean.deeparg.mapping.ARG	0.2	RPOB2	164	237	A00652:60:HJGLWDSXY:1:1519:18728:26569/1	multidrug	BAD59497.1|FEATURES|rpoB2|multidrug|rpoB2	0.99999908553	82.4	74	127.9	1.2e-30	1
PN0204_0351_S345_L001_20.clean.deeparg.mapping.ARG	0.2	MEXF	937	1014	A00652:60:HJGLWDSXY:4:1119:4625:3176/1	multidrug	gi:491017944:ref:WP_004879650.1:|FEATURES|mexF|multidrug|mexF	1.0	83.3	78	127.9	1.3e-30	1
PN0204_0351_S345_L001_20.clean.deeparg.mapping.ARG	0.2	RPOB2	678	735	A00652:60:HJGLWDSXY:3:2264:16893:29622/1	multidrug	BAD59497.1|FEATURES|rpoB2|multidrug|rpoB2	0.99999871318	86.2	58	109.4	3.5e-25	1
PN0204_0351_S345_L001_20.clean.deeparg.mapping.ARG	0.2	MUXB	394	444	A00652:60:HJGLWDSXY:1:2215:30553:30295/1	multidrug	NP_251217.1|FEATURES|MuxB|multidrug|MuxB	0.999999959835	82.4	51	84.7	8.1e-18	1
PN0204_0351_S345_L001_20.clean.deeparg.mapping.ARG	0.2	MUXC	431	496	A00652:60:HJGLWDSXY:4:2458:9878:16939/1	multidrug	NP_251216.1|FEATURES|MuxC|multidrug|MuxC	0.999998765339	81.8	66	97.8	1.6e-21	1
PN0204_0351_S345_L001_20.clean.deeparg.mapping.ARG	0.2	BPEF	998	1036	A00652:60:HJGLWDSXY:3:1609:6289:31015/1	multidrug	ZP_02405550|FEATURES|bpeF|multidrug|bpeF	0.999999072878	82.1	39	63.5	2.9e-11	1
PN0204_0351_S345_L001_20.clean.deeparg.mapping.ARG	0.2	RPOB2	1038	1087	A00652:60:HJGLWDSXY:2:2452:25238:19774/1	multidrug	BAD59497.1|FEATURES|rpoB2|multidrug|rpoB2	0.999998166224	86.0	50	95.1	6.0e-21	1
PN0204_0351_S345_L001_20.clean.deeparg.mapping.ARG	0.2	RPOB2	434	484	A00652:60:HJGLWDSXY:1:1643:21522:5729/1	multidrug	BAD59497.1|FEATURES|rpoB2|multidrug|rpoB2	0.999998353343	88.2	51	99.0	4.1e-22	1
PN0204_0351_S345_L001_20.clean.deeparg.mapping.ARG	0.2	RPOB2	832	881	A00652:60:HJGLWDSXY:2:1645:8874:23750/2	multidrug	BAD59497.1|FEATURES|rpoB2|multidrug|rpoB2	0.999997788916	82.0	50	89.0	4.2e-19	1
PN0204_0351_S345_L001_20.clean.deeparg.mapping.ARG	0.2	RPOB2	769	854	A00652:60:HJGLWDSXY:3:1221:32235:2769/1	multidrug	BAD59497.1|FEATURES|rpoB2|multidrug|rpoB2	0.999999261322	84.9	86	143.7	2.5e-35	1
PN0204_0351_S345_L001_20.clean.deeparg.mapping.ARG	0.2	RPOB2	749	808	A00652:60:HJGLWDSXY:3:1248:4833:24111/1	multidrug	BAD59497.1|FEATURES|rpoB2|multidrug|rpoB2	0.999998187002	80.0	60	95.5	5.5e-21	1
PN0204_0351_S345_L001_20.clean.deeparg.mapping.ARG	0.2	MEXF	361	410	A00652:60:HJGLWDSXY:2:1409:29234:2112/2	multidrug	gi:496334960:ref:WP_009044138.1:|FEATURES|mexF|multidrug|mexF	0.999999999997	82.0	50	79.0	4.4e-16	1
PN0204_0351_S345_L001_20.clean.deeparg.mapping.ARG	0.2	MUXC	892	941	A00652:60:HJGLWDSXY:3:2371:17861:4241/1	multidrug	NP_251216.1|FEATURES|MuxC|multidrug|MuxC	0.999997292196	82.0	50	73.9	1.4e-14	1
PN0204_0351_S345_L001_20.clean.deeparg.mapping.ARG	0.2	NORB	66	145	A00652:60:HJGLWDSXY:2:1550:31503:3161/1	fluoroquinolone	gi:644111449:ref:WP_025280016.1:|FEATURES|norB|fluoroquinolone|norB	1.0	81.2	80	134.8	1.1e-32	1
PN0204_0351_S345_L001_20.clean.deeparg.mapping.ARG	0.2	RPOB2	1007	1089	A00652:60:HJGLWDSXY:2:2624:28818:31610/1	multidrug	BAD59497.1|FEATURES|rpoB2|multidrug|rpoB2	0.999999347567	84.3	83	154.1	1.8e-38	1
PN0204_0351_S345_L001_20.clean.deeparg.mapping.ARG	0.2	MULTIDRUG_ABC_TRANSPORTER	969	1018	A00652:60:HJGLWDSXY:3:2221:30897:2988/1	multidrug	NC_010400.5984909.p01|FEATURES|multidrug_ABC_transporter|multidrug|multidrug_ABC_transporter	1.0	90.0	50	84.3	1.0e-17	1
PN0204_0351_S345_L001_20.clean.deeparg.mapping.ARG	0.2	MULTIDRUG_ABC_TRANSPORTER	970	1018	A00652:60:HJGLWDSXY:3:2221:30897:2988/2	multidrug	NC_010400.5984909.p01|FEATURES|multidrug_ABC_transporter|multidrug|multidrug_ABC_transporter	1.0	91.8	49	84.3	1.0e-17	1
PN0204_0351_S345_L001_20.clean.deeparg.mapping.ARG	0.2	RPOB2	803	875	A00652:60:HJGLWDSXY:3:1150:3721:5807/1	multidrug	BAD59497.1|FEATURES|rpoB2|multidrug|rpoB2	0.999999067525	83.6	73	126.7	2.7e-30	1
PN0204_0351_S345_L001_20.clean.deeparg.mapping.ARG	0.2	CEOB	306	354	A00652:60:HJGLWDSXY:4:1439:30888:35759/2	multidrug	CAR56416|FEATURES|ceoB|multidrug|ceoB	0.999999979908	81.6	49	81.6	6.7e-17	1
PN0204_0351_S345_L001_20.clean.deeparg.mapping.ARG	0.2	MUXC	429	494	A00652:60:HJGLWDSXY:4:1567:18855:11600/1	multidrug	NP_251216.1|FEATURES|MuxC|multidrug|MuxC	0.999998829655	81.8	66	100.1	2.5e-22	1
PN0204_0351_S345_L001_20.clean.deeparg.mapping.ARG	0.2	MUXC	441	489	A00652:60:HJGLWDSXY:3:2263:7735:27414/1	multidrug	NP_251216.1|FEATURES|MuxC|multidrug|MuxC	0.999996466143	81.6	49	68.6	5.9e-13	1
PN0204_0351_S345_L001_20.clean.deeparg.mapping.ARG	0.2	MDTB	960	1015	A00652:60:HJGLWDSXY:1:2455:25690:27915/1	multidrug	gi:857586086:emb:CRL63207.1:|FEATURES|mdtB|multidrug|mdtB	0.999999969709	80.4	56	90.1	2.1e-19	1
PN0204_0351_S345_L001_20.clean.deeparg.mapping.ARG	0.2	ACRB	387	433	A00652:60:HJGLWDSXY:4:1301:28836:14951/2	multidrug	gi:727178815:ref:WP_033642107.1:|FEATURES|acrB|multidrug|acrB	0.983565608147	83.0	47	75.5	4.8e-15	1
PN0204_0351_S345_L001_20.clean.deeparg.mapping.ARG	0.2	RPOB2	436	521	A00652:60:HJGLWDSXY:2:2416:13557:6339/1	multidrug	BAD59497.1|FEATURES|rpoB2|multidrug|rpoB2	0.999999332112	81.4	86	152.1	7.0e-38	1
PN0204_0351_S345_L001_20.clean.deeparg.mapping.ARG	0.2	RPOB2	757	817	A00652:60:HJGLWDSXY:2:1666:28718:4476/1	multidrug	BAD59497.1|FEATURES|rpoB2|multidrug|rpoB2	0.999998353343	83.6	61	99.0	5.0e-22	1
PN0204_0351_S345_L001_20.clean.deeparg.mapping.ARG	0.2	OQXB	396	451	A00652:60:HJGLWDSXY:2:2248:25961:7748/1	multidrug	YP_001693238|FEATURES|oqxB|multidrug|oqxB	0.999999999123	91.1	56	90.1	2.1e-19	1
PN0204_0351_S345_L001_20.clean.deeparg.mapping.ARG	0.2	BACA	1	41	A00652:60:HJGLWDSXY:3:2175:2754:30279/1	bacitracin	YP_970399|FEATURES|bacA|bacitracin|bacA	0.999999997367	87.8	41	72.8	3.1e-14	1
PN0204_0351_S345_L001_20.clean.deeparg.mapping.ARG	0.2	RPOB2	780	816	A00652:60:HJGLWDSXY:1:1267:28962:1736/2	multidrug	BAD59497.1|FEATURES|rpoB2|multidrug|rpoB2	0.999993573724	81.1	37	65.9	3.8e-12	1
PN0204_0351_S345_L001_20.clean.deeparg.mapping.ARG	0.2	ACRB	405	477	A00652:60:HJGLWDSXY:4:1602:30698:26663/1	multidrug	YP_001908403|FEATURES|acrB|multidrug|acrB	0.999996754036	89.0	73	121.3	1.1e-28	1
PN0204_0351_S345_L001_20.clean.deeparg.mapping.ARG	0.2	RPOB2	352	386	A00652:60:HJGLWDSXY:4:2468:5358:1063/2	multidrug	BAD59497.1|FEATURES|rpoB2|multidrug|rpoB2	0.999992267101	82.9	35	63.2	2.5e-11	1
PN0204_0351_S345_L001_20.clean.deeparg.mapping.ARG	0.2	RPOB2	399	448	A00652:60:HJGLWDSXY:4:2468:5358:1063/1	multidrug	BAD59497.1|FEATURES|rpoB2|multidrug|rpoB2	0.999998013323	88.0	50	92.4	3.8e-20	1
PN0204_0351_S345_L001_20.clean.deeparg.mapping.ARG	0.2	RPOB2	830	889	A00652:60:HJGLWDSXY:4:2222:29378:10097/1	multidrug	BAD59497.1|FEATURES|rpoB2|multidrug|rpoB2	0.999998656826	81.7	60	107.5	1.4e-24	1
PN0204_0351_S345_L001_20.clean.deeparg.mapping.ARG	0.2	MEXF	371	412	A00652:60:HJGLWDSXY:1:1375:20356:21089/1	multidrug	gi:496334960:ref:WP_009044138.1:|FEATURES|mexF|multidrug|mexF	0.999999999989	85.7	42	64.3	9.3e-12	1
PN0204_0351_S345_L001_20.clean.deeparg.mapping.ARG	0.2	MDTB	987	1025	A00652:60:HJGLWDSXY:3:1461:20862:15452/1	multidrug	gi:553863833:ref:WP_023138386.1:|FEATURES|mdtB|multidrug|mdtB	0.999999970465	82.1	39	64.7	1.4e-11	1
PN0204_0351_S345_L001_20.clean.deeparg.mapping.ARG	0.2	OMPR	81	126	A00652:60:HJGLWDSXY:2:2447:2202:19930/1	multidrug	NC_008702.1.4607594.p01|FEATURES|ompR|multidrug|ompR	0.999992282368	80.4	46	77.4	1.7e-15	1
PN0204_0351_S345_L001_20.clean.deeparg.mapping.ARG	0.2	VANX	14	63	A00652:60:HJGLWDSXY:3:2207:9146:17895/2	glycopeptide	gi:748291568:ref:WP_039833226.1:|FEATURES|vanX|glycopeptide|vanX	0.999999973483	80.0	50	87.4	1.2e-18	1
PN0204_0351_S345_L001_20.clean.deeparg.mapping.ARG	0.2	MEXK	960	1009	A00652:60:HJGLWDSXY:4:1544:22290:26725/1	multidrug	AAG07064.1|FEATURES|MexK|multidrug|MexK	0.999997161679	80.0	50	75.1	6.4e-15	1
PN0204_0351_S345_L001_20.clean.deeparg.mapping.ARG	0.2	RPOB2	120	168	A00652:60:HJGLWDSXY:1:1402:30897:22122/2	multidrug	BAD59497.1|FEATURES|rpoB2|multidrug|rpoB2	0.999997919097	87.8	49	90.9	1.1e-19	1
PN0204_0351_S345_L001_20.clean.deeparg.mapping.ARG	0.2	RPOB2	724	787	A00652:60:HJGLWDSXY:1:2458:18701:4257/1	multidrug	BAD59497.1|FEATURES|rpoB2|multidrug|rpoB2	0.999998900015	90.6	64	117.1	1.8e-27	1
PN0204_0351_S345_L001_20.clean.deeparg.mapping.ARG	0.2	ADP-RIBOSYLATING_TRANSFERASE_ARR	59	131	A00652:60:HJGLWDSXY:1:1532:3613:4805/1	rifamycin	AL939114.1.orf1.gene.p01|FEATURES|ADP-ribosylating_transferase_arr|rifamycin|ADP-ribosylating_transferase_arr	0.999737242825	82.2	73	129.0	5.8e-31	1
PN0204_0351_S345_L001_20.clean.deeparg.mapping.ARG	0.2	RPOB2	415	498	A00652:60:HJGLWDSXY:4:1570:20961:15123/1	multidrug	BAD59497.1|FEATURES|rpoB2|multidrug|rpoB2	0.999999313467	84.5	84	149.8	3.4e-37	1
PN0204_0351_S345_L001_20.clean.deeparg.mapping.ARG	0.2	RPOB2	1033	1081	A00652:60:HJGLWDSXY:2:1566:2474:11851/2	multidrug	BAD59497.1|FEATURES|rpoB2|multidrug|rpoB2	0.999998145101	89.8	49	94.7	7.7e-21	1
PN0204_0351_S345_L001_20.clean.deeparg.mapping.ARG	0.2	RPOB2	1027	1106	A00652:60:HJGLWDSXY:3:1674:21187:1611/1	multidrug	BAD59497.1|FEATURES|rpoB2|multidrug|rpoB2	0.999999347567	88.8	80	154.1	1.7e-38	1
PN0204_0351_S345_L001_20.clean.deeparg.mapping.ARG	0.2	RPOB2	751	799	A00652:60:HJGLWDSXY:2:2402:22887:20431/2	multidrug	BAD59497.1|FEATURES|rpoB2|multidrug|rpoB2	0.99999674379	81.6	49	78.6	5.7e-16	1
PN0204_0351_S345_L001_20.clean.deeparg.mapping.ARG	0.2	ADEF	413	484	A00652:60:HJGLWDSXY:4:1134:6307:7498/1	multidrug	CAJ77856.1|FEATURES|adeF|multidrug|adeF	0.999999999983	84.7	72	110.5	2.0e-25	1
PN0204_0351_S345_L001_20.clean.deeparg.mapping.ARG	0.2	MDTB	885	934	A00652:60:HJGLWDSXY:4:1118:21124:34225/2	multidrug	CP001918.1.gene3440.p01|FEATURES|mdtB|multidrug|mdtB	0.999990284017	80.0	50	76.6	2.2e-15	1
PN0204_0351_S345_L001_20.clean.deeparg.mapping.ARG	0.2	RPOB2	411	485	A00652:60:HJGLWDSXY:3:1362:25256:18302/1	multidrug	BAD59497.1|FEATURES|rpoB2|multidrug|rpoB2	0.999999270993	90.7	75	144.8	9.8e-36	1
PN0204_0351_S345_L001_20.clean.deeparg.mapping.ARG	0.2	MDTC	937	983	A00652:60:HJGLWDSXY:4:1118:21124:34225/1	multidrug	gi:516438580:ref:WP_017827492.1:|FEATURES|mdtC|multidrug|mdtC	0.999999521842	80.9	47	72.0	5.3e-14	1
PN0204_0351_S345_L001_20.clean.deeparg.mapping.ARG	0.2	MEXF	457	505	A00652:60:HJGLWDSXY:2:2303:12680:30311/1	multidrug	gi:966511896:ref:WP_058528450.1:|FEATURES|mexF|multidrug|mexF	1.0	91.8	49	83.6	1.8e-17	1
PN0204_0351_S345_L001_20.clean.deeparg.mapping.ARG	0.2	RPHB	181	226	A00652:60:HJGLWDSXY:2:1244:22706:13479/2	rifamycin	APB03222.1|FEATURES|rphB|rifamycin|rphB	0.999685551259	91.3	46	86.7	2.1e-18	1
PN0204_0351_S345_L001_20.clean.deeparg.mapping.ARG	0.2	MEXF	347	423	A00652:60:HJGLWDSXY:2:2349:28203:19210/1	multidrug	gi:769989475:ref:WP_045105425.1:|FEATURES|mexF|multidrug|mexF	0.999999999999	84.4	77	112.8	4.2e-26	1
PN0204_0351_S345_L001_20.clean.deeparg.mapping.ARG	0.2	MTRA	170	228	A00652:60:HJGLWDSXY:2:2227:6415:21684/1	multidrug	CCP46065.1|FEATURES|mtrA|multidrug|mtrA	0.999994673632	88.1	59	111.7	8.6e-26	1
PN0204_0351_S345_L001_20.clean.deeparg.mapping.ARG	0.2	RPOB2	711	796	A00652:60:HJGLWDSXY:4:2655:15383:14575/1	multidrug	BAD59497.1|FEATURES|rpoB2|multidrug|rpoB2	0.999999350626	82.6	86	154.5	1.4e-38	1
PN0204_0351_S345_L001_20.clean.deeparg.mapping.ARG	0.2	RPOB2	437	484	A00652:60:HJGLWDSXY:3:1208:23194:29293/1	multidrug	BAD59497.1|FEATURES|rpoB2|multidrug|rpoB2	0.999997919097	85.4	48	90.9	1.1e-19	1
PN0204_0351_S345_L001_20.clean.deeparg.mapping.ARG	0.2	RPOB2	400	487	A00652:60:HJGLWDSXY:3:1168:19976:19179/1	multidrug	BAD59497.1|FEATURES|rpoB2|multidrug|rpoB2	0.999999382739	83.0	88	159.1	6.0e-40	1
PN0204_0351_S345_L001_20.clean.deeparg.mapping.ARG	0.2	RPOB2	786	873	A00652:60:HJGLWDSXY:2:2530:17336:20901/1	multidrug	BAD59497.1|FEATURES|rpoB2|multidrug|rpoB2	0.999999274464	81.8	88	145.2	8.9e-36	1
PN0204_0351_S345_L001_20.clean.deeparg.mapping.ARG	0.2	MUXB	965	1019	A00652:60:HJGLWDSXY:4:1125:29686:5744/1	multidrug	NP_251217.1|FEATURES|MuxB|multidrug|MuxB	0.99999750686	80.0	55	87.4	1.5e-18	1
PN0204_0351_S345_L001_20.clean.deeparg.mapping.ARG	0.2	RPOB2	753	817	A00652:60:HJGLWDSXY:2:2574:5954:14779/1	multidrug	BAD59497.1|FEATURES|rpoB2|multidrug|rpoB2	0.99999895128	92.3	65	119.8	3.3e-28	1
PN0204_0351_S345_L001_20.clean.deeparg.mapping.ARG	0.2	ACRB	417	465	A00652:60:HJGLWDSXY:2:1271:15609:26616/1	multidrug	gi:643662068:ref:WP_025246873.1:|FEATURES|acrB|multidrug|acrB	0.999999172509	85.7	49	76.3	2.8e-15	1
PN0204_0351_S345_L001_20.clean.deeparg.mapping.ARG	0.2	TRIC	943	1008	A00652:60:HJGLWDSXY:1:2119:9091:25222/1	triclosan	NP_248848.1|FEATURES|TriC|triclosan|TriC	0.999999975753	86.4	66	115.5	5.5e-27	1
PN0204_0351_S345_L001_20.clean.deeparg.mapping.ARG	0.2	RPOB2	694	766	A00652:60:HJGLWDSXY:1:1213:17815:17660/1	multidrug	BAD59497.1|FEATURES|rpoB2|multidrug|rpoB2	0.999999287187	97.3	73	146.7	2.5e-36	1
PN0204_0351_S345_L001_20.clean.deeparg.mapping.ARG	0.2	RPOB2	1003	1072	A00652:60:HJGLWDSXY:2:2256:31250:27774/1	multidrug	BAD59497.1|FEATURES|rpoB2|multidrug|rpoB2	0.999999067525	82.9	70	126.7	2.6e-30	1
PN0204_0351_S345_L001_20.clean.deeparg.mapping.ARG	0.2	MULTIDRUG_ABC_TRANSPORTER	430	492	A00652:60:HJGLWDSXY:3:1422:27109:6136/1	multidrug	gi:664395661:ref:WP_030922045.1:|FEATURES|multidrug_ABC_transporter|multidrug|multidrug_ABC_transporter	0.999999996374	82.5	63	103.6	2.1e-23	1
PN0204_0351_S345_L001_20.clean.deeparg.mapping.ARG	0.2	RPOB2	1017	1066	A00652:60:HJGLWDSXY:1:2537:29921:11036/1	multidrug	BAD59497.1|FEATURES|rpoB2|multidrug|rpoB2	0.999998335662	88.0	50	98.6	5.3e-22	1
PN0204_0351_S345_L001_20.clean.deeparg.mapping.ARG	0.2	RPOB2	812	905	A00652:60:HJGLWDSXY:3:1274:18900:16720/1	multidrug	BAD59497.1|FEATURES|rpoB2|multidrug|rpoB2	0.999999520452	92.6	94	185.3	8.1e-48	1
PN0204_0351_S345_L001_20.clean.deeparg.mapping.ARG	0.2	VANR	160	231	A00652:60:HJGLWDSXY:3:1659:13132:22169/1	glycopeptide	gi:976142370:ref:WP_059301720.1:|FEATURES|vanR|glycopeptide|vanR	1.0	87.5	72	128.6	7.9e-31	1
PN0204_0351_S345_L001_20.clean.deeparg.mapping.ARG	0.2	RPOB2	994	1058	A00652:60:HJGLWDSXY:4:2548:20184:14058/1	multidrug	BAD59497.1|FEATURES|rpoB2|multidrug|rpoB2	0.999998915767	80.0	65	117.9	1.1e-27	1
PN0204_0351_S345_L001_20.clean.deeparg.mapping.ARG	0.2	MUXC	981	1017	A00652:60:HJGLWDSXY:3:2652:1271:19758/1	multidrug	NP_251216.1|FEATURES|MuxC|multidrug|MuxC	0.999995087618	83.8	37	62.8	5.6e-11	1
PN0204_0351_S345_L001_20.clean.deeparg.mapping.ARG	0.2	VANR	19	100	A00652:60:HJGLWDSXY:1:2160:16957:5431/1	glycopeptide	gi:974603856:ref:WP_059193686.1:|FEATURES|vanR|glycopeptide|vanR	1.0	91.5	82	147.9	1.3e-36	1
PN0204_0351_S345_L001_20.clean.deeparg.mapping.ARG	0.2	RPOB2	1009	1090	A00652:60:HJGLWDSXY:2:2169:1154:12226/1	multidrug	BAD59497.1|FEATURES|rpoB2|multidrug|rpoB2	0.999999361464	89.0	82	156.0	4.7e-39	1
PN0204_0351_S345_L001_20.clean.deeparg.mapping.ARG	0.2	RPOB2	1007	1095	A00652:60:HJGLWDSXY:2:1464:14787:23312/1	multidrug	BAD59497.1|FEATURES|rpoB2|multidrug|rpoB2	0.999999407494	83.1	89	162.9	4.3e-41	1
PN0204_0351_S345_L001_20.clean.deeparg.mapping.ARG	0.2	RPOB2	372	443	A00652:60:HJGLWDSXY:3:1674:5493:15295/1	multidrug	BAD59497.1|FEATURES|rpoB2|multidrug|rpoB2	0.999999067525	88.9	72	126.7	2.6e-30	1
PN0204_0351_S345_L001_20.clean.deeparg.mapping.ARG	0.2	RPOB2	577	626	A00652:60:HJGLWDSXY:2:1409:12075:35462/2	multidrug	BAD59497.1|FEATURES|rpoB2|multidrug|rpoB2	0.999997543696	82.0	50	85.9	3.6e-18	1
PN0204_0351_S345_L001_20.clean.deeparg.mapping.ARG	0.2	MEXW	359	430	A00652:60:HJGLWDSXY:4:2542:16215:35681/1	multidrug	AAG07763|FEATURES|mexW|multidrug|mexW	0.999999845781	81.9	72	104.4	1.5e-23	1
PN0204_0351_S345_L001_20.clean.deeparg.mapping.ARG	0.2	VANS	67	115	A00652:60:HJGLWDSXY:4:2471:10267:24690/1	glycopeptide	KF478993.1.gene7.p01|FEATURES|vanS|glycopeptide|vanS	0.999880129561	81.6	49	76.6	2.2e-15	1
PN0204_0351_S345_L001_20.clean.deeparg.mapping.ARG	0.2	MEXF	79	128	A00652:60:HJGLWDSXY:3:1648:27245:25817/1	multidrug	gi:966396486:ref:WP_058441292.1:|FEATURES|mexF|multidrug|mexF	0.999999937558	82.0	50	80.1	2.0e-16	1
PN0204_0351_S345_L001_20.clean.deeparg.mapping.ARG	0.2	RPHB	286	367	A00652:60:HJGLWDSXY:2:2473:15447:16250/1	rifamycin	APB03222.1|FEATURES|rphB|rifamycin|rphB	0.999991620502	82.9	82	152.1	6.6e-38	1
PN0204_0351_S345_L001_20.clean.deeparg.mapping.ARG	0.2	RPOB2	989	1048	A00652:60:HJGLWDSXY:1:1670:26648:1548/1	multidrug	BAD59497.1|FEATURES|rpoB2|multidrug|rpoB2	0.999998570749	80.0	60	104.8	9.8e-24	1
PN0204_0351_S345_L001_20.clean.deeparg.mapping.ARG	0.2	MULTIDRUG_ABC_TRANSPORTER	462	510	A00652:60:HJGLWDSXY:4:1361:14064:26193/1	multidrug	gi:759527374:ref:WP_043247487.1:|FEATURES|multidrug_ABC_transporter|multidrug|multidrug_ABC_transporter	0.999999999987	81.6	49	84.0	1.4e-17	1
PN0204_0351_S345_L001_20.clean.deeparg.mapping.ARG	0.2	RPOB2	1025	1099	A00652:60:HJGLWDSXY:4:2224:27254:9111/1	multidrug	BAD59497.1|FEATURES|rpoB2|multidrug|rpoB2	0.999999128319	81.3	75	131.0	1.5e-31	1
PN0204_0351_S345_L001_20.clean.deeparg.mapping.ARG	0.2	MULTIDRUG_ABC_TRANSPORTER	462	511	A00652:60:HJGLWDSXY:4:1458:24939:12023/1	multidrug	gi:686362947:ref:WP_031892831.1:|FEATURES|multidrug_ABC_transporter|multidrug|multidrug_ABC_transporter	0.999999976531	86.0	50	92.4	3.8e-20	1
PN0204_0351_S345_L001_20.clean.deeparg.mapping.ARG	0.2	RPOB2	446	497	A00652:60:HJGLWDSXY:2:2143:4571:26224/1	multidrug	BAD59497.1|FEATURES|rpoB2|multidrug|rpoB2	0.999998416001	88.5	52	100.5	1.5e-22	1
PN0204_0351_S345_L001_20.clean.deeparg.mapping.ARG	0.2	RPHA	814	865	A00652:60:HJGLWDSXY:3:2450:28935:27148/1	rifamycin	AIA08936.1|FEATURES|rphA|rifamycin|rphA	0.999998237791	84.6	52	92.8	5.4e-20	1
PN0204_0351_S345_L001_20.clean.deeparg.mapping.ARG	0.2	MEXF	368	423	A00652:60:HJGLWDSXY:2:2160:27525:15655/1	multidrug	gi:496334960:ref:WP_009044138.1:|FEATURES|mexF|multidrug|mexF	1.0	87.5	56	92.0	5.7e-20	1
PN0204_0351_S345_L001_20.clean.deeparg.mapping.ARG	0.2	VANR	2	81	A00652:60:HJGLWDSXY:1:2377:29080:34788/1	glycopeptide	gi:944023697:ref:WP_055613131.1:|FEATURES|vanR|glycopeptide|vanR	1.0	96.2	80	151.8	9.3e-38	1
PN0204_0351_S345_L001_20.clean.deeparg.mapping.ARG	0.2	RPOB2	563	638	A00652:60:HJGLWDSXY:1:1440:24252:9768/1	multidrug	BAD59497.1|FEATURES|rpoB2|multidrug|rpoB2	0.999999073613	80.3	76	127.1	2.1e-30	1
PN0204_0351_S345_L001_20.clean.deeparg.mapping.ARG	0.2	RPOB2	955	1047	A00652:60:HJGLWDSXY:3:2115:25617:12759/1	multidrug	BAD59497.1|FEATURES|rpoB2|multidrug|rpoB2	0.999999417353	82.8	93	164.5	1.5e-41	1
PN0204_0351_S345_L001_20.clean.deeparg.mapping.ARG	0.2	ACRB	398	467	A00652:60:HJGLWDSXY:1:2510:8088:29653/1	multidrug	YP_001908403|FEATURES|acrB|multidrug|acrB	0.999999817701	81.4	70	108.6	7.2e-25	1
PN0204_0351_S345_L001_20.clean.deeparg.mapping.ARG	0.2	MUXB	1	47	A00652:60:HJGLWDSXY:1:1534:26133:31751/1	multidrug	NP_251217.1|FEATURES|MuxB|multidrug|MuxB	0.999999918418	83.0	47	80.1	3.4e-16	1
PN0204_0351_S345_L001_20.clean.deeparg.mapping.ARG	0.2	RPOB2	146	230	A00652:60:HJGLWDSXY:4:2665:4426:31610/1	multidrug	BAD59497.1|FEATURES|rpoB2|multidrug|rpoB2	0.999999338367	83.5	85	152.9	4.0e-38	1
PN0204_0351_S345_L001_20.clean.deeparg.mapping.ARG	0.2	RPHA	119	166	A00652:60:HJGLWDSXY:1:1311:14036:20666/1	rifamycin	AIA08936.1|FEATURES|rphA|rifamycin|rphA	0.999813944628	91.7	48	91.3	8.5e-20	1
PN0204_0351_S345_L001_20.clean.deeparg.mapping.ARG	0.2	MDTB	408	483	A00652:60:HJGLWDSXY:3:1256:2112:32174/1	multidrug	CP001918.1.gene3440.p01|FEATURES|mdtB|multidrug|mdtB	0.968492027853	86.8	76	122.9	4.0e-29	1
PN0204_0351_S345_L001_20.clean.deeparg.mapping.ARG	0.2	MUXB	922	978	A00652:60:HJGLWDSXY:2:1560:12111:9251/1	multidrug	NP_251217.1|FEATURES|MuxB|multidrug|MuxB	0.999999656803	82.5	57	91.3	9.8e-20	1
PN0204_0351_S345_L001_20.clean.deeparg.mapping.ARG	0.2	RPOB2	439	488	A00652:60:HJGLWDSXY:2:2272:11713:23281/1	multidrug	BAD59497.1|FEATURES|rpoB2|multidrug|rpoB2	0.999998416001	90.0	50	100.5	1.4e-22	1
PN0204_0351_S345_L001_20.clean.deeparg.mapping.ARG	0.2	RPOB2	1029	1078	A00652:60:HJGLWDSXY:2:2573:18078:21183/2	multidrug	BAD59497.1|FEATURES|rpoB2|multidrug|rpoB2	0.999998037469	82.0	50	92.8	2.9e-20	1
PN0204_0351_S345_L001_20.clean.deeparg.mapping.ARG	0.2	MDTB	452	499	A00652:60:HJGLWDSXY:4:2670:8856:35556/1	multidrug	gi:553863833:ref:WP_023138386.1:|FEATURES|mdtB|multidrug|mdtB	0.99999999097	87.5	48	77.4	1.6e-15	1
PN0204_0351_S345_L001_20.clean.deeparg.mapping.ARG	0.2	RPOB2	1020	1085	A00652:60:HJGLWDSXY:1:2164:7654:1939/1	multidrug	BAD59497.1|FEATURES|rpoB2|multidrug|rpoB2	0.999999037545	84.8	66	124.8	9.3e-30	1
PN0204_0351_S345_L001_20.clean.deeparg.mapping.ARG	0.2	OMPR	83	127	A00652:60:HJGLWDSXY:4:1350:1814:2033/1	multidrug	gi:909830386:gb:AKU13184.1:|FEATURES|ompR|multidrug|ompR	0.999984707994	80.0	45	80.1	3.0e-16	1
PN0204_0351_S345_L001_20.clean.deeparg.mapping.ARG	0.2	RPOB2	777	854	A00652:60:HJGLWDSXY:4:1274:14127:33411/1	multidrug	BAD59497.1|FEATURES|rpoB2|multidrug|rpoB2	0.999999217844	85.9	78	139.0	5.5e-34	1
PN0204_0351_S345_L001_20.clean.deeparg.mapping.ARG	0.2	ROSA	124	170	A00652:60:HJGLWDSXY:4:2365:19786:21010/1	fosmidomycin	YP_001401993|FEATURES|rosA|fosmidomycin|rosA	1.0	89.4	47	85.9	3.6e-18	1
PN0204_0351_S345_L001_20.clean.deeparg.mapping.ARG	0.2	VANR	168	231	A00652:60:HJGLWDSXY:1:1304:30770:13479/1	glycopeptide	gi:944468330:ref:WP_055698749.1:|FEATURES|vanR|glycopeptide|vanR	1.0	84.4	64	114.0	2.0e-26	1
PN0204_0351_S345_L001_20.clean.deeparg.mapping.ARG	0.2	MUXB	37	108	A00652:60:HJGLWDSXY:1:2133:19958:12571/1	multidrug	NP_251217.1|FEATURES|MuxB|multidrug|MuxB	0.996172070132	80.6	72	117.9	1.2e-27	1
PN0204_0351_S345_L001_20.clean.deeparg.mapping.ARG	0.2	RPOB2	578	626	A00652:60:HJGLWDSXY:1:1508:6253:1235/2	multidrug	BAD59497.1|FEATURES|rpoB2|multidrug|rpoB2	0.999997699937	81.6	49	87.8	9.4e-19	1
PN0204_0351_S345_L001_20.clean.deeparg.mapping.ARG	0.2	RPOB2	1007	1053	A00652:60:HJGLWDSXY:4:2619:7609:15890/1	multidrug	BAD59497.1|FEATURES|rpoB2|multidrug|rpoB2	0.99999797017	85.1	47	91.7	6.5e-20	1
PN0204_0351_S345_L001_20.clean.deeparg.mapping.ARG	0.2	RPOB2	1007	1053	A00652:60:HJGLWDSXY:4:2414:6388:36104/1	multidrug	BAD59497.1|FEATURES|rpoB2|multidrug|rpoB2	0.9999978656	87.2	47	90.1	1.9e-19	1
PN0204_0351_S345_L001_20.clean.deeparg.mapping.ARG	0.2	LSA	67	116	A00652:60:HJGLWDSXY:1:1214:14633:28933/2	MLS	gi:951399103:ref:WP_057773891.1:|FEATURES|lsa|MLS|lsa	1.0	100.0	50	112.1	4.6e-26	1
PN0204_0351_S345_L001_20.clean.deeparg.mapping.ARG	0.2	ROSB	219	289	A00652:60:HJGLWDSXY:3:1226:29405:2942/1	fosmidomycin	gi:1001786599:ref:WP_061324791.1:|FEATURES|rosB|fosmidomycin|rosB	1.0	80.3	71	108.2	1.1e-24	1
PN0204_0351_S345_L001_20.clean.deeparg.mapping.ARG	0.2	MEXK	385	445	A00652:60:HJGLWDSXY:1:2349:10230:4930/1	multidrug	AAG07064.1|FEATURES|MexK|multidrug|MexK	0.999998839319	82.0	61	99.8	3.0e-22	1
PN0204_0351_S345_L001_20.clean.deeparg.mapping.ARG	0.2	LSA	134	182	A00652:60:HJGLWDSXY:1:1214:14633:28933/1	MLS	gi:640724631:ref:WP_025147673.1:|FEATURES|lsa|MLS|lsa	1.0	100.0	49	107.5	1.1e-24	1
PN0204_0351_S345_L001_20.clean.deeparg.mapping.ARG	0.2	RPOB2	848	920	A00652:60:HJGLWDSXY:3:2321:13087:18020/1	multidrug	BAD59497.1|FEATURES|rpoB2|multidrug|rpoB2	0.999998958571	80.8	73	120.2	2.5e-28	1
PN0204_0351_S345_L001_20.clean.deeparg.mapping.ARG	0.2	RPOB2	989	1056	A00652:60:HJGLWDSXY:4:1218:17969:17613/1	multidrug	BAD59497.1|FEATURES|rpoB2|multidrug|rpoB2	0.999998965799	80.9	68	120.6	2.2e-28	1
PN0204_0351_S345_L001_20.clean.deeparg.mapping.ARG	0.2	OTRA	4	54	A00652:60:HJGLWDSXY:3:1268:8856:5494/1	tetracycline	CAA37477|FEATURES|otrA|tetracycline|otrA	0.9999993509	82.4	51	85.9	5.1e-18	1
PN0204_0351_S345_L001_20.clean.deeparg.mapping.ARG	0.2	EFPA	205	277	A00652:60:HJGLWDSXY:4:2548:4661:13667/1	multidrug	NP_217362.1|FEATURES|efpA|multidrug|efpA	0.999998244171	83.6	73	125.2	7.8e-30	1
PN0204_0351_S345_L001_20.clean.deeparg.mapping.ARG	0.2	MEXF	415	497	A00652:60:HJGLWDSXY:1:1346:24261:17769/1	multidrug	gi:966511896:ref:WP_058528450.1:|FEATURES|mexF|multidrug|mexF	0.999999999981	80.7	83	129.0	6.2e-31	1
PN0204_0351_S345_L001_20.clean.deeparg.mapping.ARG	0.2	TETV	57	131	A00652:60:HJGLWDSXY:3:1655:1570:22247/1	tetracycline	gi:602542163:emb:CDO24964.1:|FEATURES|tetV|tetracycline|tetV	0.999997976558	80.0	75	110.5	2.2e-25	1
PN0204_0351_S345_L001_20.clean.deeparg.mapping.ARG	0.2	RPOB2	1031	1080	A00652:60:HJGLWDSXY:2:1175:27019:23328/1	multidrug	BAD59497.1|FEATURES|rpoB2|multidrug|rpoB2	0.999998335662	86.0	50	98.6	5.3e-22	1
PN0204_0351_S345_L001_20.clean.deeparg.mapping.ARG	0.2	MEXF	386	437	A00652:60:HJGLWDSXY:2:1338:10972:17989/1	multidrug	gi:940417834:ref:WP_055007142.1:|FEATURES|mexF|multidrug|mexF	0.999999999992	80.8	52	78.6	6.3e-16	1
PN0204_0351_S345_L001_20.clean.deeparg.mapping.ARG	0.2	MEXN	385	440	A00652:60:HJGLWDSXY:3:2315:21477:21183/1	multidrug	BAE06006.1|FEATURES|mexN|multidrug|mexN	0.999999383893	80.4	56	90.5	1.7e-19	1
PN0204_0351_S345_L001_20.clean.deeparg.mapping.ARG	0.2	ADEF	1	40	A00652:60:HJGLWDSXY:2:1529:25473:18427/1	multidrug	CAJ77856.1|FEATURES|adeF|multidrug|adeF	0.999998250573	80.0	40	63.9	1.7e-11	1
PN0204_0351_S345_L001_20.clean.deeparg.mapping.ARG	0.2	RPOB2	1015	1088	A00652:60:HJGLWDSXY:1:2449:9769:23046/1	multidrug	BAD59497.1|FEATURES|rpoB2|multidrug|rpoB2	0.999999183098	83.8	74	135.6	5.8e-33	1
PN0204_0351_S345_L001_20.clean.deeparg.mapping.ARG	0.2	VANR	167	216	A00652:60:HJGLWDSXY:1:2401:32642:14779/1	glycopeptide	gi:943675889:ref:WP_055502070.1:|FEATURES|vanR|glycopeptide|vanR	1.0	94.0	50	101.7	6.3e-23	1
PN0204_0351_S345_L001_20.clean.deeparg.mapping.ARG	0.2	VANS	78	142	A00652:60:HJGLWDSXY:3:1475:12093:6809/1	glycopeptide	KF478993.1.gene7.p01|FEATURES|vanS|glycopeptide|vanS	0.999989483983	84.6	65	102.1	6.3e-23	1
PN0204_0351_S345_L001_20.clean.deeparg.mapping.ARG	0.2	RPHB	109	203	A00652:60:HJGLWDSXY:1:1343:12219:9095/1	rifamycin	APB03222.1|FEATURES|rphB|rifamycin|rphB	0.999994362023	81.1	95	161.0	1.7e-40	1
PN0204_0351_S345_L001_20.clean.deeparg.mapping.ARG	0.2	RPOB2	779	828	A00652:60:HJGLWDSXY:1:2255:2230:27023/1	multidrug	BAD59497.1|FEATURES|rpoB2|multidrug|rpoB2	0.999997435389	86.0	50	84.7	7.9e-18	1
PN0204_0351_S345_L001_20.clean.deeparg.mapping.ARG	0.2	RPOB2	714	762	A00652:60:HJGLWDSXY:1:2255:2230:27023/2	multidrug	BAD59497.1|FEATURES|rpoB2|multidrug|rpoB2	0.999997245122	81.6	49	82.8	3.0e-17	1
PN0204_0351_S345_L001_20.clean.deeparg.mapping.ARG	0.2	MUXC	879	966	A00652:60:HJGLWDSXY:1:1141:32533:23891/1	multidrug	NP_251216.1|FEATURES|MuxC|multidrug|MuxC	0.999999392209	80.7	88	137.5	1.8e-33	1
PN0204_0351_S345_L001_20.clean.deeparg.mapping.ARG	0.2	MEXF	64	112	A00652:60:HJGLWDSXY:1:2569:28546:29199/1	multidrug	gi:966514950:ref:WP_058531469.1:|FEATURES|mexF|multidrug|mexF	1.0	81.6	49	79.7	2.6e-16	1
PN0204_0351_S345_L001_20.clean.deeparg.mapping.ARG	0.2	VANS	45	119	A00652:60:HJGLWDSXY:1:1565:3839:30561/1	glycopeptide	KF478993.1.gene7.p01|FEATURES|vanS|glycopeptide|vanS	0.999994955664	80.0	75	113.2	3.4e-26	1
PN0204_0351_S345_L001_20.clean.deeparg.mapping.ARG	0.2	TRIC	841	914	A00652:60:HJGLWDSXY:2:2275:19922:20369/1	triclosan	NP_248848.1|FEATURES|TriC|triclosan|TriC	0.999999971933	85.1	74	113.6	2.4e-26	1
PN0204_0351_S345_L001_20.clean.deeparg.mapping.ARG	0.2	MDSB	360	408	A00652:60:HJGLWDSXY:3:1650:23981:17566/1	multidrug	NP_459346.1|FEATURES|mdsB|multidrug|mdsB	0.999999999996	81.6	49	77.4	1.3e-15	1
PN0204_0351_S345_L001_20.clean.deeparg.mapping.ARG	0.2	RPOB2	817	905	A00652:60:HJGLWDSXY:1:2359:30915:34084/1	multidrug	BAD59497.1|FEATURES|rpoB2|multidrug|rpoB2	0.999999439001	88.8	89	168.3	9.8e-43	1
PN0204_0351_S345_L001_20.clean.deeparg.mapping.ARG	0.2	RPOB2	1048	1095	A00652:60:HJGLWDSXY:3:1267:3061:18850/1	multidrug	BAD59497.1|FEATURES|rpoB2|multidrug|rpoB2	0.999997668072	81.2	48	87.4	1.2e-18	1
PN0204_0351_S345_L001_20.clean.deeparg.mapping.ARG	0.2	RPOB2	412	482	A00652:60:HJGLWDSXY:3:1462:32560:7842/1	multidrug	BAD59497.1|FEATURES|rpoB2|multidrug|rpoB2	0.999999073613	80.3	71	127.1	2.0e-30	1
PN0204_0351_S345_L001_20.clean.deeparg.mapping.ARG	0.2	RPOB2	579	618	A00652:60:HJGLWDSXY:1:2629:30644:2863/1	multidrug	BAD59497.1|FEATURES|rpoB2|multidrug|rpoB2	0.999996426823	85.0	40	76.6	2.2e-15	1
PN0204_0351_S345_L001_20.clean.deeparg.mapping.ARG	0.2	RBPA	1	34	A00652:60:HJGLWDSXY:4:2528:1533:21120/2	rifamycin	ADV91011.1|FEATURES|RbpA|rifamycin|RbpA	0.967536604026	94.1	34	70.1	2.0e-13	1
PN0204_0351_S345_L001_20.clean.deeparg.mapping.ARG	0.2	RIFAMPIN_MONOOXYGENASE	263	306	A00652:60:HJGLWDSXY:4:1269:30870:22294/2	rifamycin	U56415.1.orf0.gene.p01|FEATURES|rifampin_monooxygenase|rifamycin|rifampin_monooxygenase	0.982464077322	81.8	44	85.1	6.1e-18	1
PN0204_0351_S345_L001_20.clean.deeparg.mapping.ARG	0.2	RPHB	120	169	A00652:60:HJGLWDSXY:1:1273:1705:27618/1	rifamycin	APB03222.1|FEATURES|rphB|rifamycin|rphB	0.99989298715	94.0	50	102.4	3.7e-23	1
PN0204_0351_S345_L001_20.clean.deeparg.mapping.ARG	0.2	RBPA	8	66	A00652:60:HJGLWDSXY:4:1663:22028:11835/1	rifamycin	ADV91011.1|FEATURES|RbpA|rifamycin|RbpA	0.999462504239	89.8	59	122.9	3.1e-29	1
PN0204_0351_S345_L001_20.clean.deeparg.mapping.ARG	0.2	VANR	5	93	A00652:60:HJGLWDSXY:1:2452:26277:1595/1	glycopeptide	gi:747653988:emb:CEL19270.1:|FEATURES|vanR|glycopeptide|vanR	1.0	94.4	89	164.9	1.1e-41	1
PN0204_0351_S345_L001_20.clean.deeparg.mapping.ARG	0.2	MULTIDRUG_ABC_TRANSPORTER	347	416	A00652:60:HJGLWDSXY:4:1570:15763:13228/1	multidrug	NC_010400.5984909.p01|FEATURES|multidrug_ABC_transporter|multidrug|multidrug_ABC_transporter	0.999999974149	80.0	70	98.6	7.5e-22	1
PN0204_0351_S345_L001_20.clean.deeparg.mapping.ARG	0.2	RPOB2	722	771	A00652:60:HJGLWDSXY:1:1261:20826:24878/1	multidrug	BAD59497.1|FEATURES|rpoB2|multidrug|rpoB2	0.999997699937	88.0	50	87.8	9.4e-19	1
PN0204_0351_S345_L001_20.clean.deeparg.mapping.ARG	0.2	ACRB	332	408	A00652:60:HJGLWDSXY:3:2217:20998:21104/1	multidrug	gi:495735716:ref:WP_008460295.1:|FEATURES|acrB|multidrug|acrB	0.999999999995	84.4	77	119.4	4.5e-28	1
PN0204_0351_S345_L001_20.clean.deeparg.mapping.ARG	0.2	RPOB2	831	880	A00652:60:HJGLWDSXY:2:1271:6271:19554/1	multidrug	BAD59497.1|FEATURES|rpoB2|multidrug|rpoB2	0.999998227624	90.0	50	96.3	2.6e-21	1
PN0204_0351_S345_L001_20.clean.deeparg.mapping.ARG	0.2	VANS	101	149	A00652:60:HJGLWDSXY:1:1545:6289:26349/1	glycopeptide	KF478993.1.gene7.p01|FEATURES|vanS|glycopeptide|vanS	0.999944247374	91.8	49	83.2	2.3e-17	1
PN0204_0351_S345_L001_20.clean.deeparg.mapping.ARG	0.2	RPOB2	890	939	A00652:60:HJGLWDSXY:2:1271:6271:19554/2	multidrug	BAD59497.1|FEATURES|rpoB2|multidrug|rpoB2	0.999998678029	88.0	50	108.2	6.7e-25	1
PN0204_0351_S345_L001_20.clean.deeparg.mapping.ARG	0.2	MULTIDRUG_ABC_TRANSPORTER	452	547	A00652:60:HJGLWDSXY:4:1305:26612:13823/1	multidrug	gi:664395661:ref:WP_030922045.1:|FEATURES|multidrug_ABC_transporter|multidrug|multidrug_ABC_transporter	0.999999999983	82.3	96	153.3	3.5e-38	1
PN0204_0351_S345_L001_20.clean.deeparg.mapping.ARG	0.2	RPOB2	1017	1065	A00652:60:HJGLWDSXY:4:2164:28176:6198/1	multidrug	BAD59497.1|FEATURES|rpoB2|multidrug|rpoB2	0.999998317749	89.8	49	98.2	6.9e-22	1
PN0204_0351_S345_L001_20.clean.deeparg.mapping.ARG	0.2	RPOB2	1078	1122	A00652:60:HJGLWDSXY:1:1110:13810:29324/1	multidrug	BAD59497.1|FEATURES|rpoB2|multidrug|rpoB2	0.999997577647	86.7	45	86.3	2.5e-18	1
PN0204_0351_S345_L001_20.clean.deeparg.mapping.ARG	0.2	RPOB2	850	898	A00652:60:HJGLWDSXY:1:2466:19994:8907/1	multidrug	BAD59497.1|FEATURES|rpoB2|multidrug|rpoB2	0.999997944948	85.7	49	91.3	8.5e-20	1
PN0204_0351_S345_L001_20.clean.deeparg.mapping.ARG	0.2	RPOB2	812	866	A00652:60:HJGLWDSXY:3:1331:19443:2221/1	multidrug	BAD59497.1|FEATURES|rpoB2|multidrug|rpoB2	0.999998431594	85.5	55	100.9	1.2e-22	1
PN0204_0351_S345_L001_20.clean.deeparg.mapping.ARG	0.2	OQXB	3	45	A00652:60:HJGLWDSXY:1:1667:10077:8703/1	multidrug	YP_001693238|FEATURES|oqxB|multidrug|oqxB	0.999995335571	83.7	43	72.4	6.9e-14	1
PN0204_0351_S345_L001_20.clean.deeparg.mapping.ARG	0.2	RPOB2	259	313	A00652:60:HJGLWDSXY:2:2149:20627:28823/1	multidrug	BAD59497.1|FEATURES|rpoB2|multidrug|rpoB2	0.999998299503	83.6	55	97.8	1.1e-21	1
PN0204_0351_S345_L001_20.clean.deeparg.mapping.ARG	0.2	OQXB	388	437	A00652:60:HJGLWDSXY:3:1158:8504:22733/2	multidrug	YP_001693238|FEATURES|oqxB|multidrug|oqxB	0.999999999996	90.0	50	83.6	1.8e-17	1
PN0204_0351_S345_L001_20.clean.deeparg.mapping.ARG	0.2	MULTIDRUG_ABC_TRANSPORTER	498	547	A00652:60:HJGLWDSXY:1:1141:6786:24298/2	multidrug	AF170880.4.gene1.p01|FEATURES|multidrug_ABC_transporter|multidrug|multidrug_ABC_transporter	0.999959084286	80.0	50	82.4	3.9e-17	1
PN0204_0351_S345_L001_20.clean.deeparg.mapping.ARG	0.2	RPOB2	997	1045	A00652:60:HJGLWDSXY:3:1462:4887:32659/2	multidrug	BAD59497.1|FEATURES|rpoB2|multidrug|rpoB2	0.99999797017	83.7	49	91.7	6.5e-20	1
PN0204_0351_S345_L001_20.clean.deeparg.mapping.ARG	0.2	MEXK	398	446	A00652:60:HJGLWDSXY:1:2244:17183:16313/2	multidrug	AAG07064.1|FEATURES|MexK|multidrug|MexK	0.999998198318	85.7	49	86.3	2.7e-18	1
PN0204_0351_S345_L001_20.clean.deeparg.mapping.ARG	0.2	MDTC	973	1017	A00652:60:HJGLWDSXY:3:1116:29197:3959/1	multidrug	gi:554682018:ref:WP_023181958.1:|FEATURES|mdtC|multidrug|mdtC	0.999999323385	80.0	45	70.9	1.4e-13	1
PN0204_0351_S345_L001_20.clean.deeparg.mapping.ARG	0.2	RPHA	750	818	A00652:60:HJGLWDSXY:1:2652:10646:29637/1	rifamycin	AIA08936.1|FEATURES|rphA|rifamycin|rphA	0.99996432055	82.6	69	117.5	1.5e-27	1
PN0204_0351_S345_L001_20.clean.deeparg.mapping.ARG	0.2	RPOB2	1019	1093	A00652:60:HJGLWDSXY:2:1631:1253:5165/1	multidrug	BAD59497.1|FEATURES|rpoB2|multidrug|rpoB2	0.999999203058	84.0	75	137.5	1.6e-33	1
PN0204_0351_S345_L001_20.clean.deeparg.mapping.ARG	0.2	MUXB	372	426	A00652:60:HJGLWDSXY:3:2248:27245:24377/1	multidrug	NP_251217.1|FEATURES|MuxB|multidrug|MuxB	0.915388158171	90.9	55	99.4	3.4e-22	1
PN0204_0351_S345_L001_20.clean.deeparg.mapping.ARG	0.2	RPOB2	109	162	A00652:60:HJGLWDSXY:4:2261:32579:5932/1	multidrug	BAD59497.1|FEATURES|rpoB2|multidrug|rpoB2	0.999998487256	81.5	54	102.4	4.0e-23	1
PN0204_0351_S345_L001_20.clean.deeparg.mapping.ARG	0.2	TETA(48)	153	226	A00652:60:HJGLWDSXY:3:1151:18322:9831/1	tetracycline	APB03214.1|FEATURES|tetA(48)|tetracycline|tetA(48)	0.999999911159	87.8	74	131.0	1.4e-31	1
PN0204_0351_S345_L001_20.clean.deeparg.mapping.ARG	0.2	MDTC	351	400	A00652:60:HJGLWDSXY:4:1551:21441:6370/1	multidrug	gi:693139507:ref:WP_032281183.1:|FEATURES|mdtC|multidrug|mdtC	0.999999946946	80.0	50	73.6	1.8e-14	1
PN0204_0351_S345_L001_20.clean.deeparg.mapping.ARG	0.2	MEXF	971	1015	A00652:60:HJGLWDSXY:1:2275:29206:1846/1	multidrug	gi:985599614:ref:WP_060839111.1:|FEATURES|mexF|multidrug|mexF	0.999999999971	82.2	45	74.7	8.2e-15	1
PN0204_0351_S345_L001_20.clean.deeparg.mapping.ARG	0.2	ROSA	239	290	A00652:60:HJGLWDSXY:1:2132:19651:18709/1	fosmidomycin	ZP_04623896|FEATURES|rosA|fosmidomycin|rosA	0.999959381619	80.8	52	87.4	1.3e-18	1
PN0204_0351_S345_L001_20.clean.deeparg.mapping.ARG	0.2	RPOB2	1006	1087	A00652:60:HJGLWDSXY:4:2515:2926:18427/1	multidrug	BAD59497.1|FEATURES|rpoB2|multidrug|rpoB2	0.999999369081	90.2	82	157.1	2.1e-39	1
PN0204_0351_S345_L001_20.clean.deeparg.mapping.ARG	0.2	TAP	354	407	A00652:60:HJGLWDSXY:1:2555:5421:25441/1	tetracycline	CAA03986.1|FEATURES|tap|tetracycline|tap	0.999993993681	85.2	54	87.4	1.9e-18	1
PN0204_0351_S345_L001_20.clean.deeparg.mapping.ARG	0.2	RPOB2	806	885	A00652:60:HJGLWDSXY:1:2211:18575:18286/1	multidrug	BAD59497.1|FEATURES|rpoB2|multidrug|rpoB2	0.999999329745	91.2	80	151.8	8.5e-38	1
PN0204_0351_S345_L001_20.clean.deeparg.mapping.ARG	0.2	EFPA	151	219	A00652:60:HJGLWDSXY:3:1149:25599:7968/1	multidrug	NP_217362.1|FEATURES|efpA|multidrug|efpA	0.999998256338	92.8	69	125.6	5.6e-30	1
PN0204_0351_S345_L001_20.clean.deeparg.mapping.ARG	0.2	MDTB	429	478	A00652:60:HJGLWDSXY:1:2336:11993:14841/1	multidrug	CP001918.1.gene3440.p01|FEATURES|mdtB|multidrug|mdtB	0.987234736646	92.0	50	84.0	1.4e-17	1
PN0204_0351_S345_L001_20.clean.deeparg.mapping.ARG	0.2	RPOB2	887	926	A00652:60:HJGLWDSXY:1:1452:19949:1877/2	multidrug	BAD59497.1|FEATURES|rpoB2|multidrug|rpoB2	0.999995677211	80.0	40	72.8	3.1e-14	1
PN0204_0351_S345_L001_20.clean.deeparg.mapping.ARG	0.2	RPHB	792	850	A00652:60:HJGLWDSXY:4:1137:11975:27430/1	rifamycin	APB03222.1|FEATURES|rphB|rifamycin|rphB	0.99989809128	86.4	59	103.2	3.2e-23	1
PN0204_0351_S345_L001_20.clean.deeparg.mapping.ARG	0.2	RPOB2	1014	1062	A00652:60:HJGLWDSXY:1:2262:14045:22561/1	multidrug	BAD59497.1|FEATURES|rpoB2|multidrug|rpoB2	0.999998266725	85.7	49	97.1	1.5e-21	1
PN0204_0351_S345_L001_20.clean.deeparg.mapping.ARG	0.2	RPOB2	1006	1054	A00652:60:HJGLWDSXY:4:1460:17933:17769/1	multidrug	BAD59497.1|FEATURES|rpoB2|multidrug|rpoB2	0.999998416001	93.9	49	100.5	1.4e-22	1
PN0204_0351_S345_L001_20.clean.deeparg.mapping.ARG	0.2	RPOB2	688	768	A00652:60:HJGLWDSXY:2:1528:3956:7811/1	multidrug	BAD59497.1|FEATURES|rpoB2|multidrug|rpoB2	0.999999243378	80.2	81	141.7	9.2e-35	1
PN0204_0351_S345_L001_20.clean.deeparg.mapping.ARG	0.2	RPHA	737	816	A00652:60:HJGLWDSXY:1:1162:3070:21652/1	rifamycin	AIA08936.1|FEATURES|rphA|rifamycin|rphA	0.999984794078	80.0	80	134.0	1.8e-32	1
PN0204_0351_S345_L001_20.clean.deeparg.mapping.ARG	0.2	RPOB2	782	830	A00652:60:HJGLWDSXY:4:2123:24117:20744/2	multidrug	BAD59497.1|FEATURES|rpoB2|multidrug|rpoB2	0.999997245122	83.7	49	82.8	3.0e-17	1
PN0204_0351_S345_L001_20.clean.deeparg.mapping.ARG	0.2	MEXW	349	430	A00652:60:HJGLWDSXY:4:2256:6551:33599/1	multidrug	YP_001350280|FEATURES|mexW|multidrug|mexW	0.999999899157	81.7	82	120.6	2.2e-28	1
PN0204_0351_S345_L001_20.clean.deeparg.mapping.ARG	0.2	MULTIDRUG_ABC_TRANSPORTER	443	496	A00652:60:HJGLWDSXY:3:2427:25102:3818/1	multidrug	gi:639148059:ref:WP_024490169.1:|FEATURES|multidrug_ABC_transporter|multidrug|multidrug_ABC_transporter	0.999999999999	85.2	54	95.5	4.9e-21	1
PN0204_0351_S345_L001_20.clean.deeparg.mapping.ARG	0.2	RPOB2	796	843	A00652:60:HJGLWDSXY:2:1647:13232:4053/2	multidrug	BAD59497.1|FEATURES|rpoB2|multidrug|rpoB2	0.999996942074	81.2	48	80.1	2.0e-16	1
PN0204_0351_S345_L001_20.clean.deeparg.mapping.ARG	0.2	MEXF	974	1023	A00652:60:HJGLWDSXY:1:2128:11849:6605/2	multidrug	CP000675.2.gene2298.p01|FEATURES|mexF|multidrug|mexF	0.999999079142	80.0	50	82.8	3.0e-17	1
PN0204_0351_S345_L001_20.clean.deeparg.mapping.ARG	0.2	RPOB2	421	463	A00652:60:HJGLWDSXY:3:2261:32651:35336/1	multidrug	BAD59497.1|FEATURES|rpoB2|multidrug|rpoB2	0.99999649443	83.7	43	77.0	1.7e-15	1
PN0204_0351_S345_L001_20.clean.deeparg.mapping.ARG	0.2	MULTIDRUG_ABC_TRANSPORTER	480	529	A00652:60:HJGLWDSXY:4:1330:5819:32581/1	multidrug	gi:944009777:ref:WP_055601444.1:|FEATURES|multidrug_ABC_transporter|multidrug|multidrug_ABC_transporter	0.999999993348	80.0	50	90.9	1.1e-19	1
PN0204_0351_S345_L001_20.clean.deeparg.mapping.ARG	0.2	MEXK	954	1020	A00652:60:HJGLWDSXY:3:2362:21151:8813/1	multidrug	AAG07064.1|FEATURES|MexK|multidrug|MexK	0.999999056468	85.1	67	107.1	2.4e-24	1
PN0204_0351_S345_L001_20.clean.deeparg.mapping.ARG	0.2	MEXF	357	432	A00652:60:HJGLWDSXY:2:2445:27100:14606/1	multidrug	gi:489294780:ref:WP_003202298.1:|FEATURES|mexF|multidrug|mexF	0.999999931837	81.6	76	112.1	7.4e-26	1
PN0204_0351_S345_L001_20.clean.deeparg.mapping.ARG	0.2	RPOB2	776	854	A00652:60:HJGLWDSXY:2:1221:30906:11992/1	multidrug	BAD59497.1|FEATURES|rpoB2|multidrug|rpoB2	0.999999211048	82.3	79	138.3	9.7e-34	1
PN0204_0351_S345_L001_20.clean.deeparg.mapping.ARG	0.2	RPOB2	777	851	A00652:60:HJGLWDSXY:2:1219:27633:11584/1	multidrug	BAD59497.1|FEATURES|rpoB2|multidrug|rpoB2	0.999999178714	85.3	75	135.2	7.7e-33	1
PN0204_0351_S345_L001_20.clean.deeparg.mapping.ARG	0.2	MEXF	429	490	A00652:60:HJGLWDSXY:4:1426:7844:1799/1	multidrug	gi:553798320:ref:WP_023128834.1:|FEATURES|mexF|multidrug|mexF	0.999999999998	87.1	62	102.4	4.7e-23	1
PN0204_0351_S345_L001_20.clean.deeparg.mapping.ARG	0.2	VANR	1	38	A00652:60:HJGLWDSXY:1:2136:11822:18176/1	glycopeptide	gi:943641831:ref:WP_055470667.1:|FEATURES|vanR|glycopeptide|vanR	1.0	100.0	38	75.1	1.0e-14	1
PN0204_0351_S345_L001_20.clean.deeparg.mapping.ARG	0.2	RPOB2	786	851	A00652:60:HJGLWDSXY:2:2449:12554:30499/1	multidrug	BAD59497.1|FEATURES|rpoB2|multidrug|rpoB2	0.999998985328	86.4	66	121.7	7.8e-29	1
PN0204_0351_S345_L001_20.clean.deeparg.mapping.ARG	0.2	RPOB2	842	890	A00652:60:HJGLWDSXY:4:2101:8458:2988/1	multidrug	BAD59497.1|FEATURES|rpoB2|multidrug|rpoB2	0.999997699937	83.7	49	87.8	9.4e-19	1
PN0204_0351_S345_L001_20.clean.deeparg.mapping.ARG	0.2	VANR	195	231	A00652:60:HJGLWDSXY:4:2477:24740:31626/1	glycopeptide	gi:944468330:ref:WP_055698749.1:|FEATURES|vanR|glycopeptide|vanR	0.996034694192	81.1	37	68.9	6.0e-13	1
PN0204_0351_S345_L001_20.clean.deeparg.mapping.ARG	0.2	RPOB2	841	887	A00652:60:HJGLWDSXY:4:2101:8458:2988/2	multidrug	BAD59497.1|FEATURES|rpoB2|multidrug|rpoB2	0.999997543696	85.1	47	85.9	3.6e-18	1
PN0204_0351_S345_L001_20.clean.deeparg.mapping.ARG	0.2	BACA	187	244	A00652:60:HJGLWDSXY:4:2328:32588:1313/1	bacitracin	YP_970399|FEATURES|bacA|bacitracin|bacA	0.999994847954	81.0	58	100.1	2.1e-22	1
PN0204_0351_S345_L001_20.clean.deeparg.mapping.ARG	0.2	RPOB2	889	938	A00652:60:HJGLWDSXY:2:2253:15519:15969/1	multidrug	BAD59497.1|FEATURES|rpoB2|multidrug|rpoB2	0.999998632111	88.0	50	106.7	1.9e-24	1
PN0204_0351_S345_L001_20.clean.deeparg.mapping.ARG	0.2	RPOB2	837	886	A00652:60:HJGLWDSXY:2:2253:15519:15969/2	multidrug	BAD59497.1|FEATURES|rpoB2|multidrug|rpoB2	0.999998335662	94.0	50	98.6	5.3e-22	1
PN0204_0351_S345_L001_20.clean.deeparg.mapping.ARG	0.2	RPOB2	416	482	A00652:60:HJGLWDSXY:3:1209:20989:15233/1	multidrug	BAD59497.1|FEATURES|rpoB2|multidrug|rpoB2	0.999998891898	82.1	67	116.7	2.5e-27	1
PN0204_0351_S345_L001_20.clean.deeparg.mapping.ARG	0.2	RPOB2	1013	1087	A00652:60:HJGLWDSXY:1:2610:10203:28682/1	multidrug	BAD59497.1|FEATURES|rpoB2|multidrug|rpoB2	0.9999992675	92.0	75	144.4	1.3e-35	1
PN0204_0351_S345_L001_20.clean.deeparg.mapping.ARG	0.2	ACRB	374	448	A00652:60:HJGLWDSXY:2:2652:13792:23625/1	multidrug	CP002695.1.gene992.p01|FEATURES|acrB|multidrug|acrB	0.99999988861	85.3	75	119.4	4.4e-28	1
PN0204_0351_S345_L001_20.clean.deeparg.mapping.ARG	0.2	ACRB	306	396	A00652:60:HJGLWDSXY:4:1663:27679:17957/1	multidrug	gi:754968546:ref:WP_042324453.1:|FEATURES|acrB|multidrug|acrB	0.999999994118	81.3	91	138.3	1.1e-33	1
PN0204_0351_S345_L001_20.clean.deeparg.mapping.ARG	0.2	MUXB	983	1019	A00652:60:HJGLWDSXY:4:1171:19578:17049/1	multidrug	NP_251217.1|FEATURES|MuxB|multidrug|MuxB	0.999992901241	89.2	37	64.3	1.1e-11	1
PN0204_0351_S345_L001_20.clean.deeparg.mapping.ARG	0.2	RPHA	133	182	A00652:60:HJGLWDSXY:2:1232:23954:36558/1	rifamycin	AIA08936.1|FEATURES|rphA|rifamycin|rphA	0.999733084947	82.0	50	86.7	2.1e-18	1
PN0204_0351_S345_L001_20.clean.deeparg.mapping.ARG	0.2	OTRA	4	38	A00652:60:HJGLWDSXY:3:2551:10764:22514/1	tetracycline	CAA37477|FEATURES|otrA|tetracycline|otrA	0.999984257009	85.7	35	63.2	4.0e-11	1
PN0204_0351_S345_L001_20.clean.deeparg.mapping.ARG	0.2	RPOB2	1015	1065	A00652:60:HJGLWDSXY:1:1647:2166:6057/1	multidrug	BAD59497.1|FEATURES|rpoB2|multidrug|rpoB2	0.999998461665	90.2	51	101.7	6.5e-23	1
PN0204_0351_S345_L001_20.clean.deeparg.mapping.ARG	0.2	MEXF	988	1030	A00652:60:HJGLWDSXY:4:1674:23755:7780/1	multidrug	gi:496334960:ref:WP_009044138.1:|FEATURES|mexF|multidrug|mexF	0.999999999986	88.4	43	76.3	2.8e-15	1
PN0204_0351_S345_L001_20.clean.deeparg.mapping.ARG	0.2	RPOB2	439	488	A00652:60:HJGLWDSXY:3:2453:26910:9893/1	multidrug	BAD59497.1|FEATURES|rpoB2|multidrug|rpoB2	0.999998353343	88.0	50	99.0	4.1e-22	1
PN0204_0351_S345_L001_20.clean.deeparg.mapping.ARG	0.2	VANR	95	142	A00652:60:HJGLWDSXY:1:2164:9182:32142/1	glycopeptide	gi:950257734:ref:WP_057294159.1:|FEATURES|vanR|glycopeptide|vanR	1.0	95.8	48	96.7	2.0e-21	1
PN0204_0351_S345_L001_20.clean.deeparg.mapping.ARG	0.2	VANR	96	143	A00652:60:HJGLWDSXY:1:2164:9182:32142/2	glycopeptide	gi:950257734:ref:WP_057294159.1:|FEATURES|vanR|glycopeptide|vanR	1.0	95.8	48	96.3	2.6e-21	1
PN0204_0351_S345_L001_20.clean.deeparg.mapping.ARG	0.2	MUXB	378	438	A00652:60:HJGLWDSXY:1:2306:2483:3724/1	multidrug	NP_251217.1|FEATURES|MuxB|multidrug|MuxB	0.999998460962	82.0	61	104.0	1.5e-23	1
PN0204_0351_S345_L001_20.clean.deeparg.mapping.ARG	0.2	RPOB2	1060	1108	A00652:60:HJGLWDSXY:2:2637:25292:11976/2	multidrug	BAD59497.1|FEATURES|rpoB2|multidrug|rpoB2	0.9999979888	85.7	49	92.0	5.0e-20	1
PN0204_0351_S345_L001_20.clean.deeparg.mapping.ARG	0.2	RPOB2	790	832	A00652:60:HJGLWDSXY:4:1573:15293:12696/2	multidrug	BAD59497.1|FEATURES|rpoB2|multidrug|rpoB2	0.999996684778	88.4	43	78.2	7.4e-16	1
PN0204_0351_S345_L001_20.clean.deeparg.mapping.ARG	0.2	RPOB2	790	832	A00652:60:HJGLWDSXY:4:1573:15293:12696/1	multidrug	BAD59497.1|FEATURES|rpoB2|multidrug|rpoB2	0.999996622778	88.4	43	77.8	9.7e-16	1
PN0204_0351_S345_L001_20.clean.deeparg.mapping.ARG	0.2	RPOB2	857	947	A00652:60:HJGLWDSXY:3:1308:3893:9298/1	multidrug	BAD59497.1|FEATURES|rpoB2|multidrug|rpoB2	0.99999948912	85.7	91	178.3	9.7e-46	1
PN0204_0351_S345_L001_20.clean.deeparg.mapping.ARG	0.2	RPHA	115	156	A00652:60:HJGLWDSXY:1:2146:31656:12571/1	rifamycin	AIA08936.1|FEATURES|rphA|rifamycin|rphA	0.998612606786	81.0	42	69.7	2.5e-13	1
PN0204_0351_S345_L001_20.clean.deeparg.mapping.ARG	0.2	RPOB2	1020	1089	A00652:60:HJGLWDSXY:3:2152:10402:17002/1	multidrug	BAD59497.1|FEATURES|rpoB2|multidrug|rpoB2	0.999999142298	85.7	70	132.1	6.1e-32	1
PN0204_0351_S345_L001_20.clean.deeparg.mapping.ARG	0.2	MEXD	964	1008	A00652:60:HJGLWDSXY:2:1326:6560:2331/1	multidrug	YP_608682|FEATURES|mexD|multidrug|mexD	0.999999971857	80.0	45	70.5	1.5e-13	1
PN0204_0351_S345_L001_20.clean.deeparg.mapping.ARG	0.2	TRIC	950	999	A00652:60:HJGLWDSXY:1:2569:31476:32236/1	triclosan	NP_248848.1|FEATURES|TriC|triclosan|TriC	0.999999331131	80.0	50	77.4	1.3e-15	1
PN0204_0351_S345_L001_20.clean.deeparg.mapping.ARG	0.2	ROSA	130	178	A00652:60:HJGLWDSXY:1:2245:25509:26537/2	fosmidomycin	YP_001605796|FEATURES|rosA|fosmidomycin|rosA	0.999999999917	81.6	49	81.3	8.8e-17	1
PN0204_0351_S345_L001_20.clean.deeparg.mapping.ARG	0.2	MDTC	859	921	A00652:60:HJGLWDSXY:3:1348:24442:6026/1	multidrug	gi:516438580:ref:WP_017827492.1:|FEATURES|mdtC|multidrug|mdtC	0.999999123851	81.0	63	90.9	1.4e-19	1
PN0204_0351_S345_L001_20.clean.deeparg.mapping.ARG	0.2	MEXQ	360	409	A00652:60:HJGLWDSXY:1:1534:10945:31313/1	multidrug	BAE06008.1|FEATURES|mexQ|multidrug|mexQ	0.999998751726	80.0	50	75.9	4.6e-15	1
PN0204_0351_S345_L001_20.clean.deeparg.mapping.ARG	0.2	BPEF	960	1007	A00652:60:HJGLWDSXY:2:2104:23176:33207/2	multidrug	ZP_02405550|FEATURES|bpeF|multidrug|bpeF	0.999999675981	81.2	48	71.2	9.1e-14	1
PN0204_0351_S345_L001_20.clean.deeparg.mapping.ARG	0.2	RPOB2	1027	1095	A00652:60:HJGLWDSXY:3:2368:8820:21339/1	multidrug	BAD59497.1|FEATURES|rpoB2|multidrug|rpoB2	0.999999117717	87.0	69	130.2	2.3e-31	1
PN0204_0351_S345_L001_20.clean.deeparg.mapping.ARG	0.2	ADEF	396	445	A00652:60:HJGLWDSXY:3:1224:19551:16720/2	multidrug	CAJ77856.1|FEATURES|adeF|multidrug|adeF	0.999987454628	80.0	50	73.2	2.4e-14	1
PN0204_0351_S345_L001_20.clean.deeparg.mapping.ARG	0.2	MTRA	166	215	A00652:60:HJGLWDSXY:1:1224:15673:4492/1	multidrug	CCP46065.1|FEATURES|mtrA|multidrug|mtrA	0.999990291609	88.0	50	96.3	2.7e-21	1
PN0204_0351_S345_L001_20.clean.deeparg.mapping.ARG	0.2	RPOB2	440	521	A00652:60:HJGLWDSXY:4:1206:8395:7200/1	multidrug	BAD59497.1|FEATURES|rpoB2|multidrug|rpoB2	0.999999338367	82.9	82	152.9	3.9e-38	1
PN0204_0351_S345_L001_20.clean.deeparg.mapping.ARG	0.2	TCMA	108	167	A00652:60:HJGLWDSXY:1:2439:18394:35540/1	tetracenomycin_C	NP_826974|FEATURES|tcmA|tetracenomycin_C|tcmA	1.0	93.3	60	104.4	1.2e-23	1
PN0204_0351_S345_L001_20.clean.deeparg.mapping.ARG	0.2	RPOB2	767	815	A00652:60:HJGLWDSXY:1:1229:6542:27759/1	multidrug	BAD59497.1|FEATURES|rpoB2|multidrug|rpoB2	0.999997919097	89.8	49	90.9	1.1e-19	1
PN0204_0351_S345_L001_20.clean.deeparg.mapping.ARG	0.2	MEXF	930	987	A00652:60:HJGLWDSXY:4:2351:8901:31720/1	multidrug	gi:491017944:ref:WP_004879650.1:|FEATURES|mexF|multidrug|mexF	0.999999999983	81.0	58	92.8	3.4e-20	1
PN0204_0351_S345_L001_20.clean.deeparg.mapping.ARG	0.2	ADEF	463	502	A00652:60:HJGLWDSXY:2:1621:32832:10473/1	multidrug	CAJ77856.1|FEATURES|adeF|multidrug|adeF	0.999998307977	82.5	40	64.7	1.1e-11	1
PN0204_0351_S345_L001_20.clean.deeparg.mapping.ARG	0.2	RPOB2	706	754	A00652:60:HJGLWDSXY:1:1229:6542:27759/2	multidrug	BAD59497.1|FEATURES|rpoB2|multidrug|rpoB2	0.99999783803	83.7	49	89.7	2.5e-19	1
PN0204_0351_S345_L001_20.clean.deeparg.mapping.ARG	0.2	RPHA	131	178	A00652:60:HJGLWDSXY:4:2155:20265:10034/1	rifamycin	AIA08936.1|FEATURES|rphA|rifamycin|rphA	0.999723966593	83.3	48	86.3	2.7e-18	1
PN0204_0351_S345_L001_20.clean.deeparg.mapping.ARG	0.2	MUXC	868	941	A00652:60:HJGLWDSXY:1:1220:22788:34475/1	multidrug	NP_251216.1|FEATURES|MuxC|multidrug|MuxC	0.999999999929	81.1	74	113.6	2.4e-26	1
PN0204_0351_S345_L001_20.clean.deeparg.mapping.ARG	0.2	VANR	47	129	A00652:60:HJGLWDSXY:3:1642:20573:20024/1	glycopeptide	gi:971852285:ref:WP_058921193.1:|FEATURES|vanR|glycopeptide|vanR	1.0	92.8	83	153.3	3.1e-38	1
PN0204_0351_S345_L001_20.clean.deeparg.mapping.ARG	0.2	RPOB2	1014	1063	A00652:60:HJGLWDSXY:1:2110:26440:8829/2	multidrug	BAD59497.1|FEATURES|rpoB2|multidrug|rpoB2	0.999998335662	88.0	50	98.6	5.3e-22	1
PN0204_0351_S345_L001_20.clean.deeparg.mapping.ARG	0.2	RPOB2	956	1023	A00652:60:HJGLWDSXY:3:2320:11225:12007/1	multidrug	BAD59497.1|FEATURES|rpoB2|multidrug|rpoB2	0.999998936579	80.9	68	119.0	5.8e-28	1
PN0204_0351_S345_L001_20.clean.deeparg.mapping.ARG	0.2	MTRA	167	215	A00652:60:HJGLWDSXY:2:2548:3522:32925/1	multidrug	CCP46065.1|FEATURES|mtrA|multidrug|mtrA	0.999992327116	98.0	49	102.1	4.8e-23	1
PN0204_0351_S345_L001_20.clean.deeparg.mapping.ARG	0.2	RPOB2	590	639	A00652:60:HJGLWDSXY:3:1437:12852:31046/1	multidrug	BAD59497.1|FEATURES|rpoB2|multidrug|rpoB2	0.999996892775	82.0	50	79.7	2.6e-16	1
PN0204_0351_S345_L001_20.clean.deeparg.mapping.ARG	0.2	RPOB2	859	923	A00652:60:HJGLWDSXY:4:2117:12002:15953/1	multidrug	BAD59497.1|FEATURES|rpoB2|multidrug|rpoB2	0.999998992335	87.7	65	122.1	5.8e-29	1
PN0204_0351_S345_L001_20.clean.deeparg.mapping.ARG	0.2	RPOB2	1029	1088	A00652:60:HJGLWDSXY:1:1224:12463:22952/1	multidrug	BAD59497.1|FEATURES|rpoB2|multidrug|rpoB2	0.999998678029	81.7	60	108.2	8.2e-25	1
PN0204_0351_S345_L001_20.clean.deeparg.mapping.ARG	0.2	RPOB2	777	826	A00652:60:HJGLWDSXY:1:1553:19786:34507/1	multidrug	BAD59497.1|FEATURES|rpoB2|multidrug|rpoB2	0.999997245122	80.0	50	82.8	3.0e-17	1
PN0204_0351_S345_L001_20.clean.deeparg.mapping.ARG	0.2	DFRB2	1	43	A00652:60:HJGLWDSXY:3:1238:10646:1673/1	diaminopyrimidine	P00384|FEATURES|dfrB2|diaminopyrimidine|dfrB2	0.999995074174	83.7	43	77.0	1.9e-15	1
PN0204_0351_S345_L001_20.clean.deeparg.mapping.ARG	0.2	MULTIDRUG_ABC_TRANSPORTER	482	554	A00652:60:HJGLWDSXY:3:1676:12066:36010/1	multidrug	gi:943938624:ref:WP_055567802.1:|FEATURES|multidrug_ABC_transporter|multidrug|multidrug_ABC_transporter	1.0	82.2	73	126.3	3.5e-30	1
PN0204_0351_S345_L001_20.clean.deeparg.mapping.ARG	0.2	CEOB	980	1027	A00652:60:HJGLWDSXY:1:2652:15456:25848/1	multidrug	AAB58161|FEATURES|ceoB|multidrug|ceoB	0.999999999979	81.2	48	81.3	8.8e-17	1
PN0204_0351_S345_L001_20.clean.deeparg.mapping.ARG	0.2	RPOB2	783	832	A00652:60:HJGLWDSXY:3:1565:31367:27383/2	multidrug	BAD59497.1|FEATURES|rpoB2|multidrug|rpoB2	0.999997509173	84.0	50	85.5	4.7e-18	1
PN0204_0351_S345_L001_20.clean.deeparg.mapping.ARG	0.2	RPOB2	374	422	A00652:60:HJGLWDSXY:1:1418:16577:34710/2	multidrug	BAD59497.1|FEATURES|rpoB2|multidrug|rpoB2	0.999997611012	85.7	49	86.7	2.1e-18	1
PN0204_0351_S345_L001_20.clean.deeparg.mapping.ARG	0.2	RPOB2	450	499	A00652:60:HJGLWDSXY:1:1418:16577:34710/1	multidrug	BAD59497.1|FEATURES|rpoB2|multidrug|rpoB2	0.999998187002	88.0	50	95.5	4.5e-21	1
PN0204_0351_S345_L001_20.clean.deeparg.mapping.ARG	0.2	RPOB2	846	893	A00652:60:HJGLWDSXY:3:1565:31367:27383/1	multidrug	BAD59497.1|FEATURES|rpoB2|multidrug|rpoB2	0.999997817121	85.4	48	89.4	3.2e-19	1
PN0204_0351_S345_L001_20.clean.deeparg.mapping.ARG	0.2	BACA	166	207	A00652:60:HJGLWDSXY:4:2266:7600:2347/1	bacitracin	YP_932216|FEATURES|bacA|bacitracin|bacA	0.999999817056	81.0	42	72.0	6.0e-14	1
PN0204_0351_S345_L001_20.clean.deeparg.mapping.ARG	0.2	RPOB2	1007	1077	A00652:60:HJGLWDSXY:3:2145:8838:34961/1	multidrug	BAD59497.1|FEATURES|rpoB2|multidrug|rpoB2	0.999999187385	85.9	71	136.0	4.3e-33	1
PN0204_0351_S345_L001_20.clean.deeparg.mapping.ARG	0.2	MDTC	867	915	A00652:60:HJGLWDSXY:2:1223:30933:36025/2	multidrug	gi:516438580:ref:WP_017827492.1:|FEATURES|mdtC|multidrug|mdtC	0.999999533181	81.6	49	72.8	3.1e-14	1
PN0204_0351_S345_L001_20.clean.deeparg.mapping.ARG	0.2	MDTC	867	915	A00652:60:HJGLWDSXY:2:1223:30933:36025/1	multidrug	gi:516438580:ref:WP_017827492.1:|FEATURES|mdtC|multidrug|mdtC	0.999999533181	81.6	49	72.8	3.1e-14	1
PN0204_0351_S345_L001_20.clean.deeparg.mapping.ARG	0.2	MEXF	412	460	A00652:60:HJGLWDSXY:3:1547:9778:21934/1	multidrug	gi:966403553:ref:WP_058447148.1:|FEATURES|mexF|multidrug|mexF	0.999998467284	81.6	49	78.2	7.4e-16	1
PN0204_0351_S345_L001_20.clean.deeparg.mapping.ARG	0.2	RPOB2	674	758	A00652:60:HJGLWDSXY:4:2118:15808:23860/1	multidrug	BAD59497.1|FEATURES|rpoB2|multidrug|rpoB2	0.999999316847	82.4	85	150.2	2.6e-37	1
PN0204_0351_S345_L001_20.clean.deeparg.mapping.ARG	0.2	MDTB	921	984	A00652:60:HJGLWDSXY:3:1108:13196:26694/1	multidrug	CP004022.1.gene1673.p01|FEATURES|mdtB|multidrug|mdtB	0.999999880974	81.2	64	99.4	4.2e-22	1
PN0204_0351_S345_L001_20.clean.deeparg.mapping.ARG	0.2	ADP-RIBOSYLATING_TRANSFERASE_ARR	21	70	A00652:60:HJGLWDSXY:3:2458:21486:22357/1	rifamycin	AL939114.1.orf1.gene.p01|FEATURES|ADP-ribosylating_transferase_arr|rifamycin|ADP-ribosylating_transferase_arr	0.997758514588	88.0	50	93.2	2.2e-20	1
PN0204_0351_S345_L001_20.clean.deeparg.mapping.ARG	0.2	RPOB2	412	474	A00652:60:HJGLWDSXY:3:1630:19967:25113/1	multidrug	BAD59497.1|FEATURES|rpoB2|multidrug|rpoB2	0.999998796505	82.5	63	112.5	4.5e-26	1
PN0204_0351_S345_L001_20.clean.deeparg.mapping.ARG	0.2	MUXB	932	981	A00652:60:HJGLWDSXY:3:1658:25681:26991/1	multidrug	NP_251217.1|FEATURES|MuxB|multidrug|MuxB	0.999999952229	80.0	50	81.6	6.8e-17	1
PN0204_0351_S345_L001_20.clean.deeparg.mapping.ARG	0.2	CEOB	393	484	A00652:60:HJGLWDSXY:2:1249:3676:20134/1	multidrug	CAR56416|FEATURES|ceoB|multidrug|ceoB	1.0	85.9	92	145.6	7.0e-36	1
PN0204_0351_S345_L001_20.clean.deeparg.mapping.ARG	0.2	RPOB2	383	443	A00652:60:HJGLWDSXY:3:1321:23999:20572/1	multidrug	BAD59497.1|FEATURES|rpoB2|multidrug|rpoB2	0.999998678029	88.5	61	108.2	9.9e-25	1
PN0204_0351_S345_L001_20.clean.deeparg.mapping.ARG	0.2	ERME	1	50	A00652:60:HJGLWDSXY:1:1152:29677:23578/1	MLS	AAB51440|FEATURES|ermE|MLS|ermE	0.999999962639	82.0	50	78.6	7.8e-16	1
PN0204_0351_S345_L001_20.clean.deeparg.mapping.ARG	0.2	RPOB2	990	1078	A00652:60:HJGLWDSXY:3:2666:3197:30733/1	multidrug	BAD59497.1|FEATURES|rpoB2|multidrug|rpoB2	0.999999400512	82.0	89	161.8	9.1e-41	1
PN0204_0351_S345_L001_20.clean.deeparg.mapping.ARG	0.2	MULTIDRUG_ABC_TRANSPORTER	136	174	A00652:60:HJGLWDSXY:4:2144:13711:15029/2	multidrug	gi:739906046:ref:WP_037756452.1:|FEATURES|multidrug_ABC_transporter|multidrug|multidrug_ABC_transporter	0.999997184664	84.6	39	64.3	1.1e-11	1
PN0204_0351_S345_L001_20.clean.deeparg.mapping.ARG	0.2	RPOB2	458	506	A00652:60:HJGLWDSXY:4:2363:11071:20102/1	multidrug	BAD59497.1|FEATURES|rpoB2|multidrug|rpoB2	0.999998387528	83.7	49	99.8	2.4e-22	1
PN0204_0351_S345_L001_20.clean.deeparg.mapping.ARG	0.2	MDTB	989	1026	A00652:60:HJGLWDSXY:1:1441:32651:30170/1	multidrug	gi:553863833:ref:WP_023138386.1:|FEATURES|mdtB|multidrug|mdtB	0.999999969328	81.6	38	64.3	1.9e-11	1
PN0204_0351_S345_L001_20.clean.deeparg.mapping.ARG	0.2	RPHB	246	330	A00652:60:HJGLWDSXY:2:2634:5276:30859/1	rifamycin	APB03222.1|FEATURES|rphB|rifamycin|rphB	0.99999021145	83.7	86	148.7	7.7e-37	1
PN0204_0351_S345_L001_20.clean.deeparg.mapping.ARG	0.2	RPOB2	730	779	A00652:60:HJGLWDSXY:2:1633:23484:35493/1	multidrug	BAD59497.1|FEATURES|rpoB2|multidrug|rpoB2	0.999997788916	84.0	50	89.0	4.2e-19	1
PN0204_0351_S345_L001_20.clean.deeparg.mapping.ARG	0.2	RPHB	581	648	A00652:60:HJGLWDSXY:1:1529:18258:5901/1	rifamycin	APB03222.1|FEATURES|rphB|rifamycin|rphB	0.99997250018	86.8	68	127.1	1.9e-30	1
PN0204_0351_S345_L001_20.clean.deeparg.mapping.ARG	0.2	RPOB2	346	394	A00652:60:HJGLWDSXY:2:1452:6352:22952/1	multidrug	BAD59497.1|FEATURES|rpoB2|multidrug|rpoB2	0.999997577647	81.6	49	86.3	2.7e-18	1
PN0204_0351_S345_L001_20.clean.deeparg.mapping.ARG	0.2	MDTC	849	897	A00652:60:HJGLWDSXY:1:2406:30318:19867/1	multidrug	CP004022.1.gene1674.p01|FEATURES|mdtC|multidrug|mdtC	0.999999990158	83.7	49	74.7	8.2e-15	1
PN0204_0351_S345_L001_20.clean.deeparg.mapping.ARG	0.2	VANR	134	216	A00652:60:HJGLWDSXY:2:2672:3323:10285/1	glycopeptide	gi:406772674:gb:AFS59920.1:|FEATURES|vanR|glycopeptide|vanR	1.0	92.8	83	160.6	1.9e-40	1
PN0204_0351_S345_L001_20.clean.deeparg.mapping.ARG	0.2	RPOB2	1015	1054	A00652:60:HJGLWDSXY:2:1464:4716:27226/1	multidrug	BAD59497.1|FEATURES|rpoB2|multidrug|rpoB2	0.999995853062	80.0	40	73.6	1.5e-14	1
PN0204_0351_S345_L001_20.clean.deeparg.mapping.ARG	0.2	RPOB2	418	477	A00652:60:HJGLWDSXY:3:2659:17960:23328/1	multidrug	BAD59497.1|FEATURES|rpoB2|multidrug|rpoB2	0.999998866518	90.0	60	115.5	5.1e-27	1
PN0204_0351_S345_L001_20.clean.deeparg.mapping.ARG	0.2	RIFAMPIN_MONOOXYGENASE	256	304	A00652:60:HJGLWDSXY:4:2576:15167:25285/1	rifamycin	gi:544923113:ref:WP_021332509.1:|FEATURES|rifampin_monooxygenase|rifamycin|rifampin_monooxygenase	0.999999999986	91.8	49	98.2	6.9e-22	1
PN0204_0351_S345_L001_20.clean.deeparg.mapping.ARG	0.2	TAP	285	367	A00652:60:HJGLWDSXY:4:2558:24505:26866/1	tetracycline	CAA03986.1|FEATURES|tap|tetracycline|tap	0.999999945879	86.7	83	139.4	4.6e-34	1
PN0204_0351_S345_L001_20.clean.deeparg.mapping.ARG	0.2	RPOB2	405	455	A00652:60:HJGLWDSXY:2:1537:1271:5196/1	multidrug	BAD59497.1|FEATURES|rpoB2|multidrug|rpoB2	0.999998013323	90.2	51	92.4	4.0e-20	1
PN0204_0351_S345_L001_20.clean.deeparg.mapping.ARG	0.2	MEXQ	977	1034	A00652:60:HJGLWDSXY:4:2505:30707:5729/1	multidrug	BAE06008.1|FEATURES|mexQ|multidrug|mexQ	0.999999231988	84.5	58	89.4	6.2e-19	1
PN0204_0351_S345_L001_20.clean.deeparg.mapping.ARG	0.2	RPOB2	632	680	A00652:60:HJGLWDSXY:2:2253:29839:15248/1	multidrug	BAD59497.1|FEATURES|rpoB2|multidrug|rpoB2	0.999997730639	81.6	49	88.2	7.2e-19	1
PN0204_0351_S345_L001_20.clean.deeparg.mapping.ARG	0.2	RPOB2	680	728	A00652:60:HJGLWDSXY:2:2253:29839:15248/2	multidrug	BAD59497.1|FEATURES|rpoB2|multidrug|rpoB2	0.999998335662	91.8	49	98.6	5.3e-22	1
PN0204_0351_S345_L001_20.clean.deeparg.mapping.ARG	0.2	MEXK	385	450	A00652:60:HJGLWDSXY:2:1414:19000:16799/1	multidrug	AAG07064.1|FEATURES|MexK|multidrug|MexK	0.999999083791	80.3	66	108.2	9.0e-25	1
PN0204_0351_S345_L001_20.clean.deeparg.mapping.ARG	0.2	RPOB2	374	423	A00652:60:HJGLWDSXY:2:2462:9362:6057/1	multidrug	BAD59497.1|FEATURES|rpoB2|multidrug|rpoB2	0.9999979888	94.0	50	92.0	5.0e-20	1
PN0204_0351_S345_L001_20.clean.deeparg.mapping.ARG	0.2	RPOB2	1015	1078	A00652:60:HJGLWDSXY:4:1645:18285:10238/1	multidrug	BAD59497.1|FEATURES|rpoB2|multidrug|rpoB2	0.999998850846	81.2	64	114.8	9.3e-27	1
PN0204_0351_S345_L001_20.clean.deeparg.mapping.ARG	0.2	RPOB2	1013	1064	A00652:60:HJGLWDSXY:4:2604:21649:18756/1	multidrug	BAD59497.1|FEATURES|rpoB2|multidrug|rpoB2	0.999998515693	84.6	52	103.2	2.2e-23	1
PN0204_0351_S345_L001_20.clean.deeparg.mapping.ARG	0.2	RPOB2	984	1060	A00652:60:HJGLWDSXY:1:1153:21151:4398/1	multidrug	BAD59497.1|FEATURES|rpoB2|multidrug|rpoB2	0.999999187385	83.1	77	136.0	4.6e-33	1
PN0204_0351_S345_L001_20.clean.deeparg.mapping.ARG	0.2	MUXB	378	438	A00652:60:HJGLWDSXY:2:1261:29098:36511/1	multidrug	NP_251217.1|FEATURES|MuxB|multidrug|MuxB	0.999998278324	80.3	61	99.8	2.9e-22	1
PN0204_0351_S345_L001_20.clean.deeparg.mapping.ARG	0.2	RPOB2	1027	1083	A00652:60:HJGLWDSXY:4:2508:2871:36432/1	multidrug	BAD59497.1|FEATURES|rpoB2|multidrug|rpoB2	0.999998665952	87.7	57	107.8	1.0e-24	1
PN0204_0351_S345_L001_20.clean.deeparg.mapping.ARG	0.2	MDTC	357	405	A00652:60:HJGLWDSXY:2:1635:27389:21245/1	multidrug	gi:554917939:ref:WP_023194007.1:|FEATURES|mdtC|multidrug|mdtC	0.977794281324	83.7	49	77.8	9.7e-16	1
PN0204_0351_S345_L001_20.clean.deeparg.mapping.ARG	0.2	RPOB2	744	809	A00652:60:HJGLWDSXY:4:1104:12961:3740/1	multidrug	BAD59497.1|FEATURES|rpoB2|multidrug|rpoB2	0.999998678029	80.3	66	108.2	9.0e-25	1
PN0204_0351_S345_L001_20.clean.deeparg.mapping.ARG	0.2	RPOB2	764	848	A00652:60:HJGLWDSXY:1:2158:27751:33646/1	multidrug	BAD59497.1|FEATURES|rpoB2|multidrug|rpoB2	0.999999274464	82.4	85	145.2	8.5e-36	1
PN0204_0351_S345_L001_20.clean.deeparg.mapping.ARG	0.2	RPOB2	362	410	A00652:60:HJGLWDSXY:4:2364:1561:30718/2	multidrug	BAD59497.1|FEATURES|rpoB2|multidrug|rpoB2	0.999997760238	93.9	49	88.6	5.5e-19	1
PN0204_0351_S345_L001_20.clean.deeparg.mapping.ARG	0.2	RPOB2	796	843	A00652:60:HJGLWDSXY:3:1364:2374:10770/1	multidrug	BAD59497.1|FEATURES|rpoB2|multidrug|rpoB2	0.999997081476	81.2	48	81.3	8.8e-17	1
PN0204_0351_S345_L001_20.clean.deeparg.mapping.ARG	0.2	RPOB2	998	1068	A00652:60:HJGLWDSXY:1:2130:8910:20556/1	multidrug	BAD59497.1|FEATURES|rpoB2|multidrug|rpoB2	0.999999106874	81.7	71	129.4	4.0e-31	1
PN0204_0351_S345_L001_20.clean.deeparg.mapping.ARG	0.2	RPOB2	1035	1121	A00652:60:HJGLWDSXY:3:2213:14498:32362/1	multidrug	BAD59497.1|FEATURES|rpoB2|multidrug|rpoB2	0.999999304106	80.5	87	148.7	7.8e-37	1
PN0204_0351_S345_L001_20.clean.deeparg.mapping.ARG	0.2	RPOB2	1016	1094	A00652:60:HJGLWDSXY:2:1141:20745:29121/1	multidrug	BAD59497.1|FEATURES|rpoB2|multidrug|rpoB2	0.999999274464	84.8	79	145.2	7.9e-36	1
PN0204_0351_S345_L001_20.clean.deeparg.mapping.ARG	0.2	RPOB2	1059	1113	A00652:60:HJGLWDSXY:2:1526:23095:17566/1	multidrug	BAD59497.1|FEATURES|rpoB2|multidrug|rpoB2	0.999998446754	85.5	55	101.3	9.0e-23	1
PN0204_0351_S345_L001_20.clean.deeparg.mapping.ARG	0.2	MEXI	427	473	A00652:60:HJGLWDSXY:3:2133:4137:1799/2	multidrug	NC_002516.2.880346.p01|FEATURES|mexI|multidrug|mexI	0.999999320948	80.9	47	77.0	1.7e-15	1
PN0204_0351_S345_L001_20.clean.deeparg.mapping.ARG	0.2	MULTIDRUG_ABC_TRANSPORTER	430	479	A00652:60:HJGLWDSXY:1:1128:17969:24377/2	multidrug	gi:664395661:ref:WP_030922045.1:|FEATURES|multidrug_ABC_transporter|multidrug|multidrug_ABC_transporter	0.999999978469	80.0	50	75.1	6.3e-15	1
PN0204_0351_S345_L001_20.clean.deeparg.mapping.ARG	0.2	FEZ-1	44	91	A00652:60:HJGLWDSXY:4:1311:21649:4820/2	beta-lactam	Y17896.1.gene1.p01|FEATURES|FEZ-1|beta-lactam|FEZ-1	0.999999995304	81.2	48	78.6	5.7e-16	1
PN0204_0351_S345_L001_20.clean.deeparg.mapping.ARG	0.2	RPOB2	444	492	A00652:60:HJGLWDSXY:3:1325:19732:21762/1	multidrug	BAD59497.1|FEATURES|rpoB2|multidrug|rpoB2	0.999997730639	81.6	49	88.2	7.2e-19	1
PN0204_0351_S345_L001_20.clean.deeparg.mapping.ARG	0.2	MTRA	193	227	A00652:60:HJGLWDSXY:4:2651:27588:14982/1	multidrug	CCP46065.1|FEATURES|mtrA|multidrug|mtrA	0.999913924085	80.0	35	64.3	1.6e-11	1
PN0204_0351_S345_L001_20.clean.deeparg.mapping.ARG	0.2	VANR	167	231	A00652:60:HJGLWDSXY:2:2104:9851:5462/1	glycopeptide	gi:944468330:ref:WP_055698749.1:|FEATURES|vanR|glycopeptide|vanR	1.0	87.7	65	121.3	1.4e-28	1
PN0204_0351_S345_L001_20.clean.deeparg.mapping.ARG	0.2	ROSA	118	165	A00652:60:HJGLWDSXY:4:2328:25726:1141/1	fosmidomycin	YP_001477378|FEATURES|rosA|fosmidomycin|rosA	0.999971697665	81.2	48	80.5	1.5e-16	1
PN0204_0351_S345_L001_20.clean.deeparg.mapping.ARG	0.2	RPOB2	772	824	A00652:60:HJGLWDSXY:1:1255:29740:11412/1	multidrug	BAD59497.1|FEATURES|rpoB2|multidrug|rpoB2	0.999997730639	84.9	53	88.2	7.6e-19	1
PN0204_0351_S345_L001_20.clean.deeparg.mapping.ARG	0.2	RPOB2	804	882	A00652:60:HJGLWDSXY:1:1177:16911:29403/1	multidrug	BAD59497.1|FEATURES|rpoB2|multidrug|rpoB2	0.999999112324	81.0	79	129.8	3.4e-31	1
PN0204_0351_S345_L001_20.clean.deeparg.mapping.ARG	0.2	MEXF	982	1031	A00652:60:HJGLWDSXY:3:2323:19434:26475/1	multidrug	CP000675.2.gene2298.p01|FEATURES|mexF|multidrug|mexF	0.999999999983	82.0	50	82.8	3.0e-17	1
PN0204_0351_S345_L001_20.clean.deeparg.mapping.ARG	0.2	VANS	107	194	A00652:60:HJGLWDSXY:2:1434:22001:28197/1	glycopeptide	KF478993.1.gene7.p01|FEATURES|vanS|glycopeptide|vanS	0.999998590321	83.0	88	134.4	1.6e-32	1
PN0204_0351_S345_L001_20.clean.deeparg.mapping.ARG	0.2	RPOB2	1086	1130	A00652:60:HJGLWDSXY:1:2252:9914:7733/1	multidrug	BAD59497.1|FEATURES|rpoB2|multidrug|rpoB2	0.999996684778	80.4	46	78.2	7.4e-16	1
PN0204_0351_S345_L001_20.clean.deeparg.mapping.ARG	0.2	RPOB2	1013	1062	A00652:60:HJGLWDSXY:1:2252:9914:7733/2	multidrug	BAD59497.1|FEATURES|rpoB2|multidrug|rpoB2	0.999998431594	92.0	50	100.9	1.1e-22	1
PN0204_0351_S345_L001_20.clean.deeparg.mapping.ARG	0.2	RPOB2	1030	1079	A00652:60:HJGLWDSXY:3:1546:30626:7435/2	multidrug	BAD59497.1|FEATURES|rpoB2|multidrug|rpoB2	0.999998387528	88.0	50	99.8	2.4e-22	1
PN0204_0351_S345_L001_20.clean.deeparg.mapping.ARG	0.2	MDTC	34	86	A00652:60:HJGLWDSXY:3:2550:26530:26490/1	multidrug	gi:554682018:ref:WP_023181958.1:|FEATURES|mdtC|multidrug|mdtC	0.999999944208	81.1	53	82.8	3.2e-17	1
PN0204_0351_S345_L001_20.clean.deeparg.mapping.ARG	0.2	MULTIDRUG_ABC_TRANSPORTER	434	524	A00652:60:HJGLWDSXY:3:1365:29785:6417/1	multidrug	gi:639148059:ref:WP_024490169.1:|FEATURES|multidrug_ABC_transporter|multidrug|multidrug_ABC_transporter	1.0	86.8	91	166.0	5.1e-42	1
PN0204_0351_S345_L001_20.clean.deeparg.mapping.ARG	0.2	MDSB	979	1038	A00652:60:HJGLWDSXY:4:2152:4689:13902/1	multidrug	NP_459346.1|FEATURES|mdsB|multidrug|mdsB	0.999998788328	81.7	60	93.2	3.3e-20	1
PN0204_0351_S345_L001_20.clean.deeparg.mapping.ARG	0.2	RPHA	800	864	A00652:60:HJGLWDSXY:4:2461:29604:16783/1	rifamycin	AIA08936.1|FEATURES|rphA|rifamycin|rphA	0.999999819555	89.2	65	123.2	3.3e-29	1
PN0204_0351_S345_L001_20.clean.deeparg.mapping.ARG	0.2	MDTC	354	424	A00652:60:HJGLWDSXY:4:2375:25265:10989/1	multidrug	gi:516438580:ref:WP_017827492.1:|FEATURES|mdtC|multidrug|mdtC	0.999999798375	81.7	71	111.3	1.4e-25	1
PN0204_0351_S345_L001_20.clean.deeparg.mapping.ARG	0.2	MEXF	370	419	A00652:60:HJGLWDSXY:1:2111:4743:23453/2	multidrug	gi:966506160:ref:WP_058522806.1:|FEATURES|mexF|multidrug|mexF	0.999999999999	82.0	50	75.5	4.8e-15	1
PN0204_0351_S345_L001_20.clean.deeparg.mapping.ARG	0.2	VANR	80	128	A00652:60:HJGLWDSXY:4:1224:15112:14450/1	glycopeptide	gi:943675889:ref:WP_055502070.1:|FEATURES|vanR|glycopeptide|vanR	1.0	95.9	49	98.6	5.3e-22	1
PN0204_0351_S345_L001_20.clean.deeparg.mapping.ARG	0.2	VANR	80	129	A00652:60:HJGLWDSXY:4:1224:15112:14450/2	glycopeptide	gi:943675889:ref:WP_055502070.1:|FEATURES|vanR|glycopeptide|vanR	1.0	94.0	50	99.8	2.4e-22	1
PN0204_0351_S345_L001_20.clean.deeparg.mapping.ARG	0.2	RPOB2	404	483	A00652:60:HJGLWDSXY:3:1410:31928:5650/1	multidrug	BAD59497.1|FEATURES|rpoB2|multidrug|rpoB2	0.99999924702	80.0	80	142.1	6.7e-35	1
PN0204_0351_S345_L001_20.clean.deeparg.mapping.ARG	0.2	RPOB2	803	866	A00652:60:HJGLWDSXY:4:1413:19090:5619/1	multidrug	BAD59497.1|FEATURES|rpoB2|multidrug|rpoB2	0.999998678029	84.4	64	108.2	8.8e-25	1
PN0204_0351_S345_L001_20.clean.deeparg.mapping.ARG	0.2	ROSA	106	167	A00652:60:HJGLWDSXY:4:1451:21142:3129/1	fosmidomycin	YP_001605796|FEATURES|rosA|fosmidomycin|rosA	0.999999999986	80.6	62	98.6	6.7e-22	1
PN0204_0351_S345_L001_20.clean.deeparg.mapping.ARG	0.2	RPOB2	355	421	A00652:60:HJGLWDSXY:2:2562:28122:34601/1	multidrug	BAD59497.1|FEATURES|rpoB2|multidrug|rpoB2	0.999999043969	92.5	67	125.2	7.2e-30	1
PN0204_0351_S345_L001_20.clean.deeparg.mapping.ARG	0.2	BACA	188	236	A00652:60:HJGLWDSXY:1:1277:8901:15060/2	bacitracin	EEQ96502|FEATURES|bacA|bacitracin|bacA	1.0	87.8	49	87.0	1.6e-18	1
PN0204_0351_S345_L001_20.clean.deeparg.mapping.ARG	0.2	RPOB2	1051	1098	A00652:60:HJGLWDSXY:1:1311:11785:2613/2	multidrug	BAD59497.1|FEATURES|rpoB2|multidrug|rpoB2	0.999997788916	83.3	48	89.0	4.2e-19	1
PN0204_0351_S345_L001_20.clean.deeparg.mapping.ARG	0.2	RPOB2	1062	1097	A00652:60:HJGLWDSXY:1:1311:11785:2613/1	multidrug	BAD59497.1|FEATURES|rpoB2|multidrug|rpoB2	0.999994443371	86.1	36	68.2	6.0e-13	1
PN0204_0351_S345_L001_20.clean.deeparg.mapping.ARG	0.2	CEOB	31	77	A00652:60:HJGLWDSXY:1:2420:10764:1564/2	multidrug	AAB58161|FEATURES|ceoB|multidrug|ceoB	0.999999999999	85.1	47	82.8	3.0e-17	1
PN0204_0351_S345_L001_20.clean.deeparg.mapping.ARG	0.2	MEXF	426	517	A00652:60:HJGLWDSXY:2:2629:14262:7216/1	multidrug	gi:504907940:ref:WP_015095042.1:|FEATURES|mexF|multidrug|mexF	1.0	81.5	92	134.8	1.2e-32	1
PN0204_0351_S345_L001_20.clean.deeparg.mapping.ARG	0.2	ACRF	300	367	A00652:60:HJGLWDSXY:1:1605:30535:14387/1	multidrug	CP000647.1.gene3710.p01|FEATURES|acrF|multidrug|acrF	0.999999956565	83.8	68	110.9	1.4e-25	1
PN0204_0351_S345_L001_20.clean.deeparg.mapping.ARG	0.2	MDTB	914	962	A00652:60:HJGLWDSXY:3:1532:8730:30702/1	multidrug	CP001918.1.gene3440.p01|FEATURES|mdtB|multidrug|mdtB	0.999990420812	81.6	49	77.4	1.3e-15	1
PN0204_0351_S345_L001_20.clean.deeparg.mapping.ARG	0.2	RPOB2	1051	1100	A00652:60:HJGLWDSXY:4:1163:21468:34444/1	multidrug	BAD59497.1|FEATURES|rpoB2|multidrug|rpoB2	0.999998280936	90.0	50	97.4	1.2e-21	1
PN0204_0351_S345_L001_20.clean.deeparg.mapping.ARG	0.2	MEXW	862	910	A00652:60:HJGLWDSXY:2:2156:31448:4131/1	multidrug	YP_001670703|FEATURES|mexW|multidrug|mexW	0.999999998541	83.7	49	79.3	3.3e-16	1
PN0204_0351_S345_L001_20.clean.deeparg.mapping.ARG	0.2	RPOB2	1034	1082	A00652:60:HJGLWDSXY:1:1136:24017:18161/1	multidrug	BAD59497.1|FEATURES|rpoB2|multidrug|rpoB2	0.999997919097	83.7	49	90.9	1.1e-19	1
PN0204_0351_S345_L001_20.clean.deeparg.mapping.ARG	0.2	RPOB2	779	830	A00652:60:HJGLWDSXY:3:2522:14443:24502/1	multidrug	BAD59497.1|FEATURES|rpoB2|multidrug|rpoB2	0.9999978656	86.5	52	90.1	2.0e-19	1
PN0204_0351_S345_L001_20.clean.deeparg.mapping.ARG	0.2	EFPA	445	522	A00652:60:HJGLWDSXY:1:1112:11171:2268/1	multidrug	NP_217362.1|FEATURES|efpA|multidrug|efpA	0.999998311455	82.1	78	127.5	1.7e-30	1
PN0204_0351_S345_L001_20.clean.deeparg.mapping.ARG	0.2	RPOB2	1013	1061	A00652:60:HJGLWDSXY:2:1536:16966:1939/1	multidrug	BAD59497.1|FEATURES|rpoB2|multidrug|rpoB2	0.999998187002	85.7	49	95.5	4.5e-21	1
PN0204_0351_S345_L001_20.clean.deeparg.mapping.ARG	0.2	RPOB2	848	896	A00652:60:HJGLWDSXY:2:1551:23014:4304/2	multidrug	BAD59497.1|FEATURES|rpoB2|multidrug|rpoB2	0.999998266725	91.8	49	97.1	1.5e-21	1
PN0204_0351_S345_L001_20.clean.deeparg.mapping.ARG	0.2	VANX	1	50	A00652:60:HJGLWDSXY:3:1520:32814:11224/2	glycopeptide	gi:748291568:ref:WP_039833226.1:|FEATURES|vanX|glycopeptide|vanX	1.0	88.0	50	98.2	6.9e-22	1
PN0204_0351_S345_L001_20.clean.deeparg.mapping.ARG	0.2	RPOB2	563	603	A00652:60:HJGLWDSXY:2:2229:29206:5603/1	multidrug	BAD59497.1|FEATURES|rpoB2|multidrug|rpoB2	0.99999649443	87.8	41	77.0	1.7e-15	1
PN0204_0351_S345_L001_20.clean.deeparg.mapping.ARG	0.2	RPOB2	786	869	A00652:60:HJGLWDSXY:2:2164:4291:18004/1	multidrug	BAD59497.1|FEATURES|rpoB2|multidrug|rpoB2	0.999999352911	86.9	84	154.8	1.1e-38	1
PN0204_0351_S345_L001_20.clean.deeparg.mapping.ARG	0.2	RPOB2	133	177	A00652:60:HJGLWDSXY:3:2101:15374:9643/1	multidrug	BAD59497.1|FEATURES|rpoB2|multidrug|rpoB2	0.999997435389	80.0	45	84.7	9.7e-18	1
PN0204_0351_S345_L001_20.clean.deeparg.mapping.ARG	0.2	MULTIDRUG_ABC_TRANSPORTER	474	551	A00652:60:HJGLWDSXY:3:2323:22191:8985/1	multidrug	gi:917229923:ref:WP_051836635.1:|FEATURES|multidrug_ABC_transporter|multidrug|multidrug_ABC_transporter	1.0	83.3	78	130.6	2.0e-31	1
PN0204_0351_S345_L001_20.clean.deeparg.mapping.ARG	0.2	MTRA	1	70	A00652:60:HJGLWDSXY:2:2129:8703:18004/1	multidrug	CCP46065.1|FEATURES|mtrA|multidrug|mtrA	0.999996842503	95.7	70	130.2	2.8e-31	1
PN0204_0351_S345_L001_20.clean.deeparg.mapping.ARG	0.2	RPOB2	1038	1095	A00652:60:HJGLWDSXY:4:1212:20672:11146/1	multidrug	BAD59497.1|FEATURES|rpoB2|multidrug|rpoB2	0.999998632111	84.5	58	106.7	2.5e-24	1
PN0204_0351_S345_L001_20.clean.deeparg.mapping.ARG	0.2	MUXC	875	946	A00652:60:HJGLWDSXY:1:2341:26603:11146/1	multidrug	NP_251216.1|FEATURES|MuxC|multidrug|MuxC	0.999999118285	83.3	72	114.4	1.3e-26	1
PN0204_0351_S345_L001_20.clean.deeparg.mapping.ARG	0.2	VANR	157	231	A00652:60:HJGLWDSXY:1:2249:2799:25598/1	glycopeptide	gi:944468330:ref:WP_055698749.1:|FEATURES|vanR|glycopeptide|vanR	1.0	90.7	75	138.3	1.0e-33	1
PN0204_0351_S345_L001_20.clean.deeparg.mapping.ARG	0.2	RPOB2	874	923	A00652:60:HJGLWDSXY:2:2615:6533:34381/1	multidrug	BAD59497.1|FEATURES|rpoB2|multidrug|rpoB2	0.99999783803	80.0	50	89.7	2.5e-19	1
PN0204_0351_S345_L001_20.clean.deeparg.mapping.ARG	0.2	MDTB	435	483	A00652:60:HJGLWDSXY:4:2537:5909:12446/1	multidrug	CP001918.1.gene3440.p01|FEATURES|mdtB|multidrug|mdtB	0.999944833693	85.7	49	79.0	4.4e-16	1
PN0204_0351_S345_L001_20.clean.deeparg.mapping.ARG	0.2	MUXB	365	406	A00652:60:HJGLWDSXY:1:2667:20012:27853/2	multidrug	NP_251217.1|FEATURES|MuxB|multidrug|MuxB	0.999994383891	81.0	42	68.2	7.7e-13	1
PN0204_0351_S345_L001_20.clean.deeparg.mapping.ARG	0.2	RPOB2	766	815	A00652:60:HJGLWDSXY:2:2641:21929:11506/2	multidrug	BAD59497.1|FEATURES|rpoB2|multidrug|rpoB2	0.999997611012	82.0	50	86.7	2.1e-18	1
PN0204_0351_S345_L001_20.clean.deeparg.mapping.ARG	0.2	MEXB	870	949	A00652:60:HJGLWDSXY:2:2620:25274:36902/1	multidrug	YP_298289|FEATURES|mexB|multidrug|mexB	0.999999995327	80.0	80	121.7	9.5e-29	1
PN0204_0351_S345_L001_20.clean.deeparg.mapping.ARG	0.2	MEXN	432	471	A00652:60:HJGLWDSXY:1:1223:30201:8108/1	multidrug	BAE06006.1|FEATURES|mexN|multidrug|mexN	0.999998712143	85.0	40	65.1	6.5e-12	1
PN0204_0351_S345_L001_20.clean.deeparg.mapping.ARG	0.2	CEOB	930	977	A00652:60:HJGLWDSXY:4:2247:10863:36652/1	multidrug	CAR56416|FEATURES|ceoB|multidrug|ceoB	0.999999995746	87.5	48	80.9	1.2e-16	1
PN0204_0351_S345_L001_20.clean.deeparg.mapping.ARG	0.2	TRIC	344	404	A00652:60:HJGLWDSXY:4:1639:17942:5040/1	triclosan	NP_248848.1|FEATURES|TriC|triclosan|TriC	0.999999557989	82.0	61	81.6	8.3e-17	1
PN0204_0351_S345_L001_20.clean.deeparg.mapping.ARG	0.2	ADP-RIBOSYLATING_TRANSFERASE_ARR	45	110	A00652:60:HJGLWDSXY:3:2640:15863:33599/1	rifamycin	AL939114.1.orf1.gene.p01|FEATURES|ADP-ribosylating_transferase_arr|rifamycin|ADP-ribosylating_transferase_arr	0.999589265966	83.3	66	119.4	3.8e-28	1
PN0204_0351_S345_L001_20.clean.deeparg.mapping.ARG	0.2	ADP-RIBOSYLATING_TRANSFERASE_ARR	5	75	A00652:60:HJGLWDSXY:3:1421:19651:3396/1	rifamycin	AL939114.1.orf1.gene.p01|FEATURES|ADP-ribosylating_transferase_arr|rifamycin|ADP-ribosylating_transferase_arr	0.999703351463	84.5	71	126.3	3.5e-30	1
PN0204_0351_S345_L001_20.clean.deeparg.mapping.ARG	0.2	MACB	533	581	A00652:60:HJGLWDSXY:1:1532:31123:28275/1	MLS	gi:823326845:ref:WP_047080664.1:|FEATURES|macB|MLS|macB	1.0	81.6	49	76.3	2.8e-15	1
PN0204_0351_S345_L001_20.clean.deeparg.mapping.ARG	0.2	VANR	76	162	A00652:60:HJGLWDSXY:3:1150:24424:2112/1	glycopeptide	gi:948234034:ref:WP_056891683.1:|FEATURES|vanR|glycopeptide|vanR	1.0	96.6	87	166.4	3.6e-42	1
PN0204_0351_S345_L001_20.clean.deeparg.mapping.ARG	0.2	TETV	346	396	A00652:60:HJGLWDSXY:1:1612:5873:23563/1	tetracycline	gi:518176507:ref:WP_019346715.1:|FEATURES|tetV|tetracycline|tetV	1.0	96.1	51	97.4	1.2e-21	1
PN0204_0351_S345_L001_20.clean.deeparg.mapping.ARG	0.2	MEXF	891	939	A00652:60:HJGLWDSXY:4:1571:3125:15796/1	multidrug	gi:553798320:ref:WP_023128834.1:|FEATURES|mexF|multidrug|mexF	0.999999999773	81.6	49	72.8	3.1e-14	1
PN0204_0351_S345_L001_20.clean.deeparg.mapping.ARG	0.2	MEXF	892	940	A00652:60:HJGLWDSXY:4:1571:3125:15796/2	multidrug	gi:553798320:ref:WP_023128834.1:|FEATURES|mexF|multidrug|mexF	0.99999999974	81.6	49	71.6	6.9e-14	1
PN0204_0351_S345_L001_20.clean.deeparg.mapping.ARG	0.2	RPOB2	749	834	A00652:60:HJGLWDSXY:2:2409:27163:22420/1	multidrug	BAD59497.1|FEATURES|rpoB2|multidrug|rpoB2	0.999999369081	89.5	86	157.1	2.2e-39	1
PN0204_0351_S345_L001_20.clean.deeparg.mapping.ARG	0.2	MULTIDRUG_ABC_TRANSPORTER	489	566	A00652:60:HJGLWDSXY:4:2417:13187:14372/1	multidrug	gi:943938624:ref:WP_055567802.1:|FEATURES|multidrug_ABC_transporter|multidrug|multidrug_ABC_transporter	1.0	83.3	78	128.6	7.6e-31	1
PN0204_0351_S345_L001_20.clean.deeparg.mapping.ARG	0.2	MEXF	62	111	A00652:60:HJGLWDSXY:4:1138:24722:8171/2	multidrug	CP000675.2.gene2298.p01|FEATURES|mexF|multidrug|mexF	0.999999026124	82.0	50	80.9	1.1e-16	1
PN0204_0351_S345_L001_20.clean.deeparg.mapping.ARG	0.2	CEOB	133	216	A00652:60:HJGLWDSXY:1:1565:5665:24893/1	multidrug	YP_002095804|FEATURES|ceoB|multidrug|ceoB	0.999999982208	81.0	84	145.6	6.5e-36	1
PN0204_0351_S345_L001_20.clean.deeparg.mapping.ARG	0.2	MUXB	922	973	A00652:60:HJGLWDSXY:1:2465:4634:3317/1	multidrug	NP_251217.1|FEATURES|MuxB|multidrug|MuxB	0.999997847127	86.5	52	92.0	5.3e-20	1
PN0204_0351_S345_L001_20.clean.deeparg.mapping.ARG	0.2	ACRB	405	453	A00652:60:HJGLWDSXY:1:2562:28357:4726/2	multidrug	YP_001908403|FEATURES|acrB|multidrug|acrB	0.999999895363	83.7	49	80.5	1.5e-16	1
PN0204_0351_S345_L001_20.clean.deeparg.mapping.ARG	0.2	RPOB2	424	473	A00652:60:HJGLWDSXY:2:2253:19054:3176/1	multidrug	BAD59497.1|FEATURES|rpoB2|multidrug|rpoB2	0.999997944948	80.0	50	91.3	8.5e-20	1
PN0204_0351_S345_L001_20.clean.deeparg.mapping.ARG	0.2	MULTIDRUG_ABC_TRANSPORTER	450	520	A00652:60:HJGLWDSXY:4:2255:10158:18458/1	multidrug	gi:664395661:ref:WP_030922045.1:|FEATURES|multidrug_ABC_transporter|multidrug|multidrug_ABC_transporter	0.999999999995	83.1	71	120.9	1.4e-28	1
PN0204_0351_S345_L001_20.clean.deeparg.mapping.ARG	0.2	MULTIDRUG_ABC_TRANSPORTER	440	508	A00652:60:HJGLWDSXY:4:2570:23719:19836/1	multidrug	gi:664042835:ref:WP_030582300.1:|FEATURES|multidrug_ABC_transporter|multidrug|multidrug_ABC_transporter	1.0	84.1	69	119.8	3.1e-28	1
PN0204_0351_S345_L001_20.clean.deeparg.mapping.ARG	0.2	RPOB2	343	424	A00652:60:HJGLWDSXY:1:1568:7292:16845/1	multidrug	BAD59497.1|FEATURES|rpoB2|multidrug|rpoB2	0.999999211048	81.7	82	138.3	1.0e-33	1
PN0204_0351_S345_L001_20.clean.deeparg.mapping.ARG	0.2	RPOB2	1031	1079	A00652:60:HJGLWDSXY:1:1337:28501:34788/2	multidrug	BAD59497.1|FEATURES|rpoB2|multidrug|rpoB2	0.999998280936	85.7	49	97.4	1.2e-21	1
PN0204_0351_S345_L001_20.clean.deeparg.mapping.ARG	0.2	RPHA	784	833	A00652:60:HJGLWDSXY:1:2273:23764:3881/2	rifamycin	AIA08936.1|FEATURES|rphA|rifamycin|rphA	0.999998154836	88.0	50	91.3	8.5e-20	1
PN0204_0351_S345_L001_20.clean.deeparg.mapping.ARG	0.2	RPOB2	1019	1075	A00652:60:HJGLWDSXY:4:1140:1768:9533/1	multidrug	BAD59497.1|FEATURES|rpoB2|multidrug|rpoB2	0.999998632111	82.5	57	106.7	2.3e-24	1
PN0204_0351_S345_L001_20.clean.deeparg.mapping.ARG	0.2	VANS	85	151	A00652:60:HJGLWDSXY:2:2450:27796:13777/1	glycopeptide	KF478993.1.gene7.p01|FEATURES|vanS|glycopeptide|vanS	0.999993562027	85.1	67	109.4	4.1e-25	1
PN0204_0351_S345_L001_20.clean.deeparg.mapping.ARG	0.2	OQXB	929	1003	A00652:60:HJGLWDSXY:3:1459:9878:16908/1	multidrug	YP_001693238|FEATURES|oqxB|multidrug|oqxB	0.999999206889	90.7	75	129.8	3.3e-31	1
PN0204_0351_S345_L001_20.clean.deeparg.mapping.ARG	0.2	TETV	11	83	A00652:60:HJGLWDSXY:4:1150:4887:14998/1	tetracycline	gi:602542163:emb:CDO24964.1:|FEATURES|tetV|tetracycline|tetV	1.0	89.0	73	119.8	3.2e-28	1
PN0204_0351_S345_L001_20.clean.deeparg.mapping.ARG	0.2	RPOB2	732	800	A00652:60:HJGLWDSXY:3:1642:14073:11083/1	multidrug	BAD59497.1|FEATURES|rpoB2|multidrug|rpoB2	0.999998765552	81.2	69	111.3	1.1e-25	1
PN0204_0351_S345_L001_20.clean.deeparg.mapping.ARG	0.2	MULTIDRUG_ABC_TRANSPORTER	485	551	A00652:60:HJGLWDSXY:4:1413:8214:32972/1	multidrug	AF170880.4.gene1.p01|FEATURES|multidrug_ABC_transporter|multidrug|multidrug_ABC_transporter	0.999999999987	82.1	67	115.5	5.7e-27	1
PN0204_0351_S345_L001_20.clean.deeparg.mapping.ARG	0.2	TETB(48)	97	134	A00652:60:HJGLWDSXY:1:2412:6262:36573/1	tetracycline	APB03215.1|FEATURES|tetB(48)|tetracycline|tetB(48)	0.999999850041	89.5	38	72.0	8.1e-14	1
PN0204_0351_S345_L001_20.clean.deeparg.mapping.ARG	0.2	MEXI	422	470	A00652:60:HJGLWDSXY:2:2304:10312:21230/1	multidrug	NC_002516.2.880346.p01|FEATURES|mexI|multidrug|mexI	0.999999412158	87.8	49	81.6	6.7e-17	1
PN0204_0351_S345_L001_20.clean.deeparg.mapping.ARG	0.2	MDTB	426	500	A00652:60:HJGLWDSXY:2:2213:22968:32722/1	multidrug	gi:857586086:emb:CRL63207.1:|FEATURES|mdtB|multidrug|mdtB	0.999999919472	80.0	75	111.3	1.3e-25	1
PN0204_0351_S345_L001_20.clean.deeparg.mapping.ARG	0.2	MTRA	78	121	A00652:60:HJGLWDSXY:1:2530:1190:8844/1	multidrug	CCP46065.1|FEATURES|mtrA|multidrug|mtrA	0.999980354405	86.4	44	83.2	2.5e-17	1
PN0204_0351_S345_L001_20.clean.deeparg.mapping.ARG	0.2	RPOB2	1063	1113	A00652:60:HJGLWDSXY:3:1548:14642:6715/1	multidrug	BAD59497.1|FEATURES|rpoB2|multidrug|rpoB2	0.999998446754	94.1	51	101.3	8.5e-23	1
PN0204_0351_S345_L001_20.clean.deeparg.mapping.ARG	0.2	MDTB	888	936	A00652:60:HJGLWDSXY:3:1359:13404:1094/2	multidrug	CP001918.1.gene3440.p01|FEATURES|mdtB|multidrug|mdtB	0.999988680196	81.6	49	70.1	2.0e-13	1
PN0204_0351_S345_L001_20.clean.deeparg.mapping.ARG	0.2	MUXC	889	947	A00652:60:HJGLWDSXY:4:1604:6542:17143/1	multidrug	NP_251216.1|FEATURES|MuxC|multidrug|MuxC	0.999998185527	83.1	59	84.0	1.6e-17	1
PN0204_0351_S345_L001_20.clean.deeparg.mapping.ARG	0.2	RPOB2	729	797	A00652:60:HJGLWDSXY:1:2548:5168:6277/1	multidrug	BAD59497.1|FEATURES|rpoB2|multidrug|rpoB2	0.999998958571	84.1	69	120.2	2.4e-28	1
PN0204_0351_S345_L001_20.clean.deeparg.mapping.ARG	0.2	MULTIDRUG_ABC_TRANSPORTER	483	532	A00652:60:HJGLWDSXY:4:2138:2121:29340/1	multidrug	gi:943938624:ref:WP_055567802.1:|FEATURES|multidrug_ABC_transporter|multidrug|multidrug_ABC_transporter	0.999999999999	84.0	50	92.8	2.9e-20	1
PN0204_0351_S345_L001_20.clean.deeparg.mapping.ARG	0.2	SRMB	247	303	A00652:60:HJGLWDSXY:3:1316:19208:13651/1	MLS	X63451.gene.p01|FEATURES|srmB|MLS|srmB	0.999999993885	93.0	57	112.1	5.3e-26	1
PN0204_0351_S345_L001_20.clean.deeparg.mapping.ARG	0.2	MUXB	405	453	A00652:60:HJGLWDSXY:2:1172:12373:5697/1	multidrug	NP_251217.1|FEATURES|MuxB|multidrug|MuxB	0.999996962192	83.7	49	81.6	6.7e-17	1
PN0204_0351_S345_L001_20.clean.deeparg.mapping.ARG	0.2	RPHB	647	696	A00652:60:HJGLWDSXY:1:2101:6858:2973/2	rifamycin	APB03222.1|FEATURES|rphB|rifamycin|rphB	0.99965289509	80.0	50	85.5	4.7e-18	1
PN0204_0351_S345_L001_20.clean.deeparg.mapping.ARG	0.2	MDTB	444	492	A00652:60:HJGLWDSXY:3:2136:21007:8281/2	multidrug	CP001918.1.gene3440.p01|FEATURES|mdtB|multidrug|mdtB	0.999946843581	89.8	49	76.3	2.8e-15	1
PN0204_0351_S345_L001_20.clean.deeparg.mapping.ARG	0.2	BACA	22	58	A00652:60:HJGLWDSXY:4:2329:32533:24017/1	bacitracin	YP_001155044|FEATURES|bacA|bacitracin|bacA	0.99999999923	86.5	37	68.6	5.9e-13	1
PN0204_0351_S345_L001_20.clean.deeparg.mapping.ARG	0.2	RPHB	97	180	A00652:60:HJGLWDSXY:4:2567:17680:15295/1	rifamycin	APB03222.1|FEATURES|rphB|rifamycin|rphB	0.999990029724	84.5	84	148.3	9.9e-37	1
PN0204_0351_S345_L001_20.clean.deeparg.mapping.ARG	0.2	RPOB2	566	632	A00652:60:HJGLWDSXY:3:1533:21468:37043/1	multidrug	BAD59497.1|FEATURES|rpoB2|multidrug|rpoB2	0.99999871318	80.6	67	109.4	4.2e-25	1
PN0204_0351_S345_L001_20.clean.deeparg.mapping.ARG	0.2	MEXQ	892	940	A00652:60:HJGLWDSXY:3:2310:11288:28338/1	multidrug	BAE06008.1|FEATURES|mexQ|multidrug|mexQ	0.999999994045	81.6	49	83.6	1.8e-17	1
PN0204_0351_S345_L001_20.clean.deeparg.mapping.ARG	0.2	RPOB2	840	909	A00652:60:HJGLWDSXY:4:1459:8974:4476/1	multidrug	BAD59497.1|FEATURES|rpoB2|multidrug|rpoB2	0.999999214943	92.9	70	138.7	6.5e-34	1
PN0204_0351_S345_L001_20.clean.deeparg.mapping.ARG	0.2	MEXF	667	716	A00652:60:HJGLWDSXY:4:2476:30599:13495/1	multidrug	gi:512735233:ref:WP_016493075.1:|FEATURES|mexF|multidrug|mexF	0.999999999994	80.0	50	94.4	1.0e-20	1
PN0204_0351_S345_L001_20.clean.deeparg.mapping.ARG	0.2	RPOB2	438	487	A00652:60:HJGLWDSXY:2:2514:4544:33536/1	multidrug	BAD59497.1|FEATURES|rpoB2|multidrug|rpoB2	0.999998013323	82.0	50	92.4	3.8e-20	1
PN0204_0351_S345_L001_20.clean.deeparg.mapping.ARG	0.2	MTRA	140	202	A00652:60:HJGLWDSXY:4:2174:29098:34256/1	multidrug	CCP46065.1|FEATURES|mtrA|multidrug|mtrA	0.999993943752	84.1	63	108.2	8.4e-25	1
PN0204_0351_S345_L001_20.clean.deeparg.mapping.ARG	0.2	RIFAMPIN_MONOOXYGENASE	236	303	A00652:60:HJGLWDSXY:4:2627:28546:35274/1	rifamycin	gi:769934495:ref:WP_045068423.1:|FEATURES|rifampin_monooxygenase|rifamycin|rifampin_monooxygenase	1.0	88.2	68	133.7	2.0e-32	1
PN0204_0351_S345_L001_20.clean.deeparg.mapping.ARG	0.2	QEPA	51	96	A00652:60:HJGLWDSXY:1:2517:9552:3411/2	fluoroquinolone	gi:1039004533:ref:WP_064760451.1:|FEATURES|qepA|fluoroquinolone|qepA	0.999999999248	82.6	46	83.2	2.3e-17	1
PN0204_0351_S345_L001_20.clean.deeparg.mapping.ARG	0.2	MDTB	430	475	A00652:60:HJGLWDSXY:4:1102:31982:26162/1	multidrug	CP001918.1.gene3440.p01|FEATURES|mdtB|multidrug|mdtB	0.999949115846	84.8	46	73.2	3.5e-14	1
PN0204_0351_S345_L001_20.clean.deeparg.mapping.ARG	0.2	QEPA	29	94	A00652:60:HJGLWDSXY:4:2562:4444:20870/1	fluoroquinolone	gi:1039004533:ref:WP_064760451.1:|FEATURES|qepA|fluoroquinolone|qepA	0.999999999997	80.3	66	110.2	2.3e-25	1
PN0204_0351_S345_L001_20.clean.deeparg.mapping.ARG	0.2	RPOB2	407	483	A00652:60:HJGLWDSXY:4:1545:20383:20823/1	multidrug	BAD59497.1|FEATURES|rpoB2|multidrug|rpoB2	0.999999128319	81.8	77	131.0	1.5e-31	1
PN0204_0351_S345_L001_20.clean.deeparg.mapping.ARG	0.2	RPOB2	577	625	A00652:60:HJGLWDSXY:4:2357:12301:26584/2	multidrug	BAD59497.1|FEATURES|rpoB2|multidrug|rpoB2	0.999997577647	83.7	49	86.3	2.7e-18	1
PN0204_0351_S345_L001_20.clean.deeparg.mapping.ARG	0.2	RPOB2	698	746	A00652:60:HJGLWDSXY:4:2155:14705:32127/1	multidrug	BAD59497.1|FEATURES|rpoB2|multidrug|rpoB2	0.999998107302	87.8	49	94.0	1.3e-20	1
PN0204_0351_S345_L001_20.clean.deeparg.mapping.ARG	0.2	RPOB2	752	800	A00652:60:HJGLWDSXY:4:2155:14705:32127/2	multidrug	BAD59497.1|FEATURES|rpoB2|multidrug|rpoB2	0.999997944948	91.8	49	91.3	8.5e-20	1
PN0204_0351_S345_L001_20.clean.deeparg.mapping.ARG	0.2	MDTC	937	983	A00652:60:HJGLWDSXY:4:1118:21151:33959/1	multidrug	gi:516438580:ref:WP_017827492.1:|FEATURES|mdtC|multidrug|mdtC	0.999999521842	80.9	47	72.0	5.3e-14	1
PN0204_0351_S345_L001_20.clean.deeparg.mapping.ARG	0.2	MULTIDRUG_ABC_TRANSPORTER	512	577	A00652:60:HJGLWDSXY:1:2120:31476:9220/1	multidrug	AF170880.4.gene1.p01|FEATURES|multidrug_ABC_transporter|multidrug|multidrug_ABC_transporter	0.999982743687	80.3	66	103.2	2.9e-23	1
PN0204_0351_S345_L001_20.clean.deeparg.mapping.ARG	0.2	MDTB	885	934	A00652:60:HJGLWDSXY:4:1118:21151:33959/2	multidrug	CP001918.1.gene3440.p01|FEATURES|mdtB|multidrug|mdtB	0.999990284017	80.0	50	76.6	2.2e-15	1
PN0204_0351_S345_L001_20.clean.deeparg.mapping.ARG	0.2	MTRA	171	225	A00652:60:HJGLWDSXY:3:1244:9724:21026/1	multidrug	CCP46065.1|FEATURES|mtrA|multidrug|mtrA	0.999992773943	89.1	55	103.6	1.8e-23	1
PN0204_0351_S345_L001_20.clean.deeparg.mapping.ARG	0.2	BACA	172	234	A00652:60:HJGLWDSXY:1:2272:25861:15248/1	bacitracin	YP_001527590|FEATURES|bacA|bacitracin|bacA	0.999999878598	81.0	63	105.9	4.5e-24	1
PN0204_0351_S345_L001_20.clean.deeparg.mapping.ARG	0.2	MEXF	371	419	A00652:60:HJGLWDSXY:4:1113:7229:5274/2	multidrug	gi:966432980:ref:WP_058473413.1:|FEATURES|mexF|multidrug|mexF	0.999999916576	81.6	49	72.8	3.1e-14	1
PN0204_0351_S345_L001_20.clean.deeparg.mapping.ARG	0.2	ROSA	125	172	A00652:60:HJGLWDSXY:2:2247:8422:12978/2	fosmidomycin	ZP_04612558|FEATURES|rosA|fosmidomycin|rosA	0.999999999861	81.2	48	82.4	3.9e-17	1
PN0204_0351_S345_L001_20.clean.deeparg.mapping.ARG	0.2	BACA	1	43	A00652:60:HJGLWDSXY:3:2143:3748:28870/1	bacitracin	YP_746446|FEATURES|bacA|bacitracin|bacA	1.0	83.7	43	79.0	6.8e-16	1
PN0204_0351_S345_L001_20.clean.deeparg.mapping.ARG	0.2	TRIC	338	402	A00652:60:HJGLWDSXY:3:1539:11749:29637/1	triclosan	NP_248848.1|FEATURES|TriC|triclosan|TriC	0.999999735752	81.5	65	87.0	2.1e-18	1
PN0204_0351_S345_L001_20.clean.deeparg.mapping.ARG	0.2	RPOB2	1006	1075	A00652:60:HJGLWDSXY:3:1343:32958:25097/1	multidrug	BAD59497.1|FEATURES|rpoB2|multidrug|rpoB2	0.999999156878	88.6	70	133.3	2.8e-32	1
PN0204_0351_S345_L001_20.clean.deeparg.mapping.ARG	0.2	VANR	1	41	A00652:60:HJGLWDSXY:4:2370:23728:16939/1	glycopeptide	gi:974603856:ref:WP_059193686.1:|FEATURES|vanR|glycopeptide|vanR	1.0	92.7	41	77.0	2.1e-15	1
PN0204_0351_S345_L001_20.clean.deeparg.mapping.ARG	0.2	RPOB2	736	803	A00652:60:HJGLWDSXY:3:2112:12744:8030/1	multidrug	BAD59497.1|FEATURES|rpoB2|multidrug|rpoB2	0.999998958571	83.8	68	120.2	2.4e-28	1
PN0204_0351_S345_L001_20.clean.deeparg.mapping.ARG	0.2	MULTIDRUG_ABC_TRANSPORTER	93	144	A00652:60:HJGLWDSXY:2:1273:18168:26663/1	multidrug	gi:953808775:ref:WP_058042812.1:|FEATURES|multidrug_ABC_transporter|multidrug|multidrug_ABC_transporter	0.999999914743	82.7	52	85.9	5.3e-18	1
PN0204_0351_S345_L001_20.clean.deeparg.mapping.ARG	0.2	MEXF	439	507	A00652:60:HJGLWDSXY:1:1374:19126:30545/1	multidrug	gi:966511896:ref:WP_058528450.1:|FEATURES|mexF|multidrug|mexF	1.0	84.1	69	113.2	2.9e-26	1
PN0204_0351_S345_L001_20.clean.deeparg.mapping.ARG	0.2	RPHB	114	153	A00652:60:HJGLWDSXY:1:1571:18376:35321/1	rifamycin	APB03222.1|FEATURES|rphB|rifamycin|rphB	0.998239497653	80.0	40	68.6	8.9e-13	1
PN0204_0351_S345_L001_20.clean.deeparg.mapping.ARG	0.2	LRA	229	278	A00652:60:HJGLWDSXY:4:1359:23945:16626/1	beta-lactam	gi:532760550:gb:AGU01671.1:|FEATURES|LRA-3|beta-lactam|LRA	1.0	96.0	50	109.4	3.0e-25	1
PN0204_0351_S345_L001_20.clean.deeparg.mapping.ARG	0.2	MEXF	393	452	A00652:60:HJGLWDSXY:4:1176:20600:20415/1	multidrug	EEB58431|FEATURES|mexF|multidrug|mexF	0.99999957071	80.0	60	88.6	6.7e-19	1
PN0204_0351_S345_L001_20.clean.deeparg.mapping.ARG	0.2	MEXF	609	646	A00652:60:HJGLWDSXY:3:1178:25527:11193/1	multidrug	gi:1044868049:dbj:BAV27457.1:|FEATURES|mexF|multidrug|mexF	0.999999999979	86.8	38	73.6	1.8e-14	1
PN0204_0351_S345_L001_20.clean.deeparg.mapping.ARG	0.2	MDTC	360	408	A00652:60:HJGLWDSXY:2:1109:6940:23437/2	multidrug	gi:857778813:emb:CRL60249.1:|FEATURES|mdtC|multidrug|mdtC	0.99701452824	85.7	49	77.4	1.3e-15	1
PN0204_0351_S345_L001_20.clean.deeparg.mapping.ARG	0.2	VANR	79	128	A00652:60:HJGLWDSXY:3:2326:9796:19210/2	glycopeptide	gi:948234034:ref:WP_056891683.1:|FEATURES|vanR|glycopeptide|vanR	1.0	100.0	50	102.4	3.7e-23	1
PN0204_0351_S345_L001_20.clean.deeparg.mapping.ARG	0.2	MEXF	307	385	A00652:60:HJGLWDSXY:2:2301:1868:33191/1	multidrug	gi:497896441:ref:WP_010210597.1:|FEATURES|mexF|multidrug|mexF	1.0	83.5	79	121.7	9.4e-29	1
PN0204_0351_S345_L001_20.clean.deeparg.mapping.ARG	0.2	MDSB	369	418	A00652:60:HJGLWDSXY:4:2516:20437:33223/2	multidrug	NP_459346.1|FEATURES|mdsB|multidrug|mdsB	0.999999999999	86.0	50	73.2	2.4e-14	1
PN0204_0351_S345_L001_20.clean.deeparg.mapping.ARG	0.2	BACA	138	223	A00652:60:HJGLWDSXY:1:2230:13892:21668/1	bacitracin	YP_970399|FEATURES|bacA|bacitracin|bacA	0.999999559633	81.4	86	142.1	7.7e-35	1
PN0204_0351_S345_L001_20.clean.deeparg.mapping.ARG	0.2	MULTIDRUG_ABC_TRANSPORTER	461	522	A00652:60:HJGLWDSXY:4:2149:11116:13542/1	multidrug	gi:655413091:ref:WP_028811890.1:|FEATURES|multidrug_ABC_transporter|multidrug|multidrug_ABC_transporter	0.99999477245	80.6	62	105.1	7.3e-24	1
PN0204_0351_S345_L001_20.clean.deeparg.mapping.ARG	0.2	VANR	132	180	A00652:60:HJGLWDSXY:3:2616:32271:28761/2	glycopeptide	gi:943675889:ref:WP_055502070.1:|FEATURES|vanR|glycopeptide|vanR	1.0	95.9	49	94.0	1.3e-20	1
PN0204_0351_S345_L001_20.clean.deeparg.mapping.ARG	0.2	VANR	68	117	A00652:60:HJGLWDSXY:3:2616:32271:28761/1	glycopeptide	gi:970977909:ref:WP_058846640.1:|FEATURES|vanR|glycopeptide|vanR	1.0	94.0	50	97.4	1.2e-21	1
PN0204_0351_S345_L001_20.clean.deeparg.mapping.ARG	0.2	RPOB2	1035	1121	A00652:60:HJGLWDSXY:4:1673:7410:7874/1	multidrug	BAD59497.1|FEATURES|rpoB2|multidrug|rpoB2	0.999999310066	80.5	87	149.4	4.6e-37	1
PN0204_0351_S345_L001_20.clean.deeparg.mapping.ARG	0.2	RPOB2	735	796	A00652:60:HJGLWDSXY:3:1529:11315:31892/1	multidrug	BAD59497.1|FEATURES|rpoB2|multidrug|rpoB2	0.999998823141	90.3	62	113.6	2.0e-26	1
PN0204_0351_S345_L001_20.clean.deeparg.mapping.ARG	0.2	MDTC	348	396	A00652:60:HJGLWDSXY:3:1461:28320:7357/2	multidrug	gi:554682018:ref:WP_023181958.1:|FEATURES|mdtC|multidrug|mdtC	0.999999897038	81.6	49	72.4	4.1e-14	1
PN0204_0351_S345_L001_20.clean.deeparg.mapping.ARG	0.2	MUXB	358	439	A00652:60:HJGLWDSXY:3:2668:11939:23797/1	multidrug	NP_251217.1|FEATURES|MuxB|multidrug|MuxB	0.999999216725	81.7	82	133.7	2.5e-32	1
PN0204_0351_S345_L001_20.clean.deeparg.mapping.ARG	0.2	RPOB2	1038	1096	A00652:60:HJGLWDSXY:4:1171:4490:20635/1	multidrug	BAD59497.1|FEATURES|rpoB2|multidrug|rpoB2	0.999998765552	88.1	59	111.3	9.3e-26	1
PN0204_0351_S345_L001_20.clean.deeparg.mapping.ARG	0.2	MUXB	1	39	A00652:60:HJGLWDSXY:3:2453:7319:16110/1	multidrug	NP_251217.1|FEATURES|MuxB|multidrug|MuxB	0.999993078777	84.6	39	64.7	8.7e-12	1
PN0204_0351_S345_L001_20.clean.deeparg.mapping.ARG	0.2	MUXB	1	49	A00652:60:HJGLWDSXY:1:1206:2049:17754/1	multidrug	NP_251217.1|FEATURES|MuxB|multidrug|MuxB	0.999999995158	83.7	49	79.0	7.1e-16	1
PN0204_0351_S345_L001_20.clean.deeparg.mapping.ARG	0.2	MEXF	869	917	A00652:60:HJGLWDSXY:2:1153:19416:25723/2	multidrug	gi:764528042:ref:WP_044407471.1:|FEATURES|mexF|multidrug|mexF	0.999999999999	85.7	49	81.3	8.8e-17	1
PN0204_0351_S345_L001_20.clean.deeparg.mapping.ARG	0.2	RPOB2	419	468	A00652:60:HJGLWDSXY:2:2555:2682:5666/2	multidrug	BAD59497.1|FEATURES|rpoB2|multidrug|rpoB2	0.999997635669	80.0	50	87.0	1.6e-18	1
PN0204_0351_S345_L001_20.clean.deeparg.mapping.ARG	0.2	NORB	4	69	A00652:60:HJGLWDSXY:3:2633:30662:29481/1	fluoroquinolone	gi:502716012:ref:WP_012951063.1:|FEATURES|norB|fluoroquinolone|norB	0.999999998503	80.3	66	107.8	1.5e-24	1
PN0204_0351_S345_L001_20.clean.deeparg.mapping.ARG	0.2	TRIC	950	1010	A00652:60:HJGLWDSXY:4:2323:21811:32346/1	triclosan	NP_248848.1|FEATURES|TriC|triclosan|TriC	0.999999876992	80.3	61	95.5	6.1e-21	1
PN0204_0351_S345_L001_20.clean.deeparg.mapping.ARG	0.2	MDTB	12	51	A00652:60:HJGLWDSXY:1:1128:8413:21731/1	multidrug	CP004022.1.gene1673.p01|FEATURES|mdtB|multidrug|mdtB	0.999993531035	80.0	40	65.1	1.0e-11	1
PN0204_0351_S345_L001_20.clean.deeparg.mapping.ARG	0.2	ACRB	402	468	A00652:60:HJGLWDSXY:3:1511:15799:2300/1	multidrug	YP_001908403|FEATURES|acrB|multidrug|acrB	0.999999991059	80.6	67	105.1	7.6e-24	1
PN0204_0351_S345_L001_20.clean.deeparg.mapping.ARG	0.2	TAP	242	331	A00652:60:HJGLWDSXY:3:2643:7663:27289/1	tetracycline	CAA03986.1|FEATURES|tap|tetracycline|tap	0.999999967709	83.3	90	146.7	3.1e-36	1
PN0204_0351_S345_L001_20.clean.deeparg.mapping.ARG	0.2	MDTB	409	485	A00652:60:HJGLWDSXY:3:2673:10601:16783/1	multidrug	CP001918.1.gene3440.p01|FEATURES|mdtB|multidrug|mdtB	0.970886815455	84.4	77	116.7	2.9e-27	1
PN0204_0351_S345_L001_20.clean.deeparg.mapping.ARG	0.2	OMPR	81	127	A00652:60:HJGLWDSXY:4:1273:6750:35697/1	multidrug	gi:909830386:gb:AKU13184.1:|FEATURES|ompR|multidrug|ompR	0.99998713877	83.0	47	85.5	6.4e-18	1
PN0204_0351_S345_L001_20.clean.deeparg.mapping.ARG	0.2	ROSB	241	306	A00652:60:HJGLWDSXY:3:2262:27914:31109/1	fosmidomycin	YP_001605795|FEATURES|rosB|fosmidomycin|rosB	1.0	83.3	66	104.4	1.3e-23	1
PN0204_0351_S345_L001_20.clean.deeparg.mapping.ARG	0.2	RPOB2	740	830	A00652:60:HJGLWDSXY:3:2210:5981:24909/1	multidrug	BAD59497.1|FEATURES|rpoB2|multidrug|rpoB2	0.999999297189	80.2	91	147.9	1.4e-36	1
PN0204_0351_S345_L001_20.clean.deeparg.mapping.ARG	0.2	VANR	63	123	A00652:60:HJGLWDSXY:1:2620:17553:3959/1	glycopeptide	gi:970977909:ref:WP_058846640.1:|FEATURES|vanR|glycopeptide|vanR	1.0	96.7	61	117.9	1.0e-27	1
PN0204_0351_S345_L001_20.clean.deeparg.mapping.ARG	0.2	MULTIDRUG_ABC_TRANSPORTER	543	583	A00652:60:HJGLWDSXY:1:1364:5095:35149/2	multidrug	gi:764446018:ref:WP_044369325.1:|FEATURES|multidrug_ABC_transporter|multidrug|multidrug_ABC_transporter	0.999999374026	80.5	41	66.6	2.2e-12	1
PN0204_0351_S345_L001_20.clean.deeparg.mapping.ARG	0.2	MULTIDRUG_ABC_TRANSPORTER	493	541	A00652:60:HJGLWDSXY:2:1369:9896:15374/2	multidrug	gi:695887424:ref:WP_032788534.1:|FEATURES|multidrug_ABC_transporter|multidrug|multidrug_ABC_transporter	0.999999999999	81.6	49	85.9	3.6e-18	1
PN0204_0351_S345_L001_20.clean.deeparg.mapping.ARG	0.2	RPOB2	749	798	A00652:60:HJGLWDSXY:2:1518:11053:33692/2	multidrug	BAD59497.1|FEATURES|rpoB2|multidrug|rpoB2	0.999997286658	82.0	50	83.2	2.3e-17	1
PN0204_0351_S345_L001_20.clean.deeparg.mapping.ARG	0.2	VANR	99	166	A00652:60:HJGLWDSXY:4:1628:11849:13651/1	glycopeptide	gi:950257734:ref:WP_057294159.1:|FEATURES|vanR|glycopeptide|vanR	1.0	98.5	68	131.3	1.0e-31	1
PN0204_0351_S345_L001_20.clean.deeparg.mapping.ARG	0.2	VANR	157	229	A00652:60:HJGLWDSXY:4:1414:9842:26365/1	glycopeptide	gi:944468330:ref:WP_055698749.1:|FEATURES|vanR|glycopeptide|vanR	1.0	89.0	73	129.8	3.2e-31	1
PN0204_0351_S345_L001_20.clean.deeparg.mapping.ARG	0.2	RPHB	285	334	A00652:60:HJGLWDSXY:2:1332:25400:7279/2	rifamycin	APB03222.1|FEATURES|rphB|rifamycin|rphB	0.999864056194	84.0	50	98.6	5.3e-22	1
PN0204_0351_S345_L001_20.clean.deeparg.mapping.ARG	0.2	CEOB	340	401	A00652:60:HJGLWDSXY:2:2544:19000:32612/1	multidrug	CAR56416|FEATURES|ceoB|multidrug|ceoB	1.0	83.9	62	92.0	6.3e-20	1
PN0204_0351_S345_L001_20.clean.deeparg.mapping.ARG	0.2	SMEE	385	433	A00652:60:HJGLWDSXY:4:2521:17192:4773/2	multidrug	YP_002706077|FEATURES|smeE|multidrug|smeE	0.969834491216	85.7	49	77.4	1.3e-15	1
PN0204_0351_S345_L001_20.clean.deeparg.mapping.ARG	0.2	MEXF	545	629	A00652:60:HJGLWDSXY:2:2108:10963:33692/1	multidrug	YP_260346|FEATURES|mexF|multidrug|mexF	0.999999679103	80.0	85	141.0	1.6e-34	1
PN0204_0351_S345_L001_20.clean.deeparg.mapping.ARG	0.2	RPOB2	1013	1083	A00652:60:HJGLWDSXY:4:1159:7916:29763/1	multidrug	BAD59497.1|FEATURES|rpoB2|multidrug|rpoB2	0.999999198943	91.5	71	137.1	1.9e-33	1
PN0204_0351_S345_L001_20.clean.deeparg.mapping.ARG	0.2	RPOB2	394	448	A00652:60:HJGLWDSXY:2:1131:12328:20024/1	multidrug	BAD59497.1|FEATURES|rpoB2|multidrug|rpoB2	0.999998280936	85.5	55	97.4	1.3e-21	1
PN0204_0351_S345_L001_20.clean.deeparg.mapping.ARG	0.2	MEXF	967	1020	A00652:60:HJGLWDSXY:2:2139:31665:36886/1	multidrug	gi:852275723:ref:WP_048329135.1:|FEATURES|mexF|multidrug|mexF	0.999999999966	81.5	54	87.0	1.9e-18	1
PN0204_0351_S345_L001_20.clean.deeparg.mapping.ARG	0.2	RPOB2	692	740	A00652:60:HJGLWDSXY:2:1441:5132:18615/2	multidrug	BAD59497.1|FEATURES|rpoB2|multidrug|rpoB2	0.99999783803	81.6	49	89.7	2.5e-19	1
PN0204_0351_S345_L001_20.clean.deeparg.mapping.ARG	0.2	SMEE	390	463	A00652:60:HJGLWDSXY:1:1332:9833:24596/1	multidrug	YP_002706077|FEATURES|smeE|multidrug|smeE	0.999999998895	85.1	74	116.7	2.8e-27	1
PN0204_0351_S345_L001_20.clean.deeparg.mapping.ARG	0.2	RPOB2	661	708	A00652:60:HJGLWDSXY:3:1513:28185:26005/1	multidrug	BAD59497.1|FEATURES|rpoB2|multidrug|rpoB2	0.999998084486	89.6	48	93.6	1.7e-20	1
PN0204_0351_S345_L001_20.clean.deeparg.mapping.ARG	0.2	RPOB2	857	905	A00652:60:HJGLWDSXY:1:1243:15492:4742/1	multidrug	BAD59497.1|FEATURES|rpoB2|multidrug|rpoB2	0.999997699937	85.7	49	87.8	9.4e-19	1
PN0204_0351_S345_L001_20.clean.deeparg.mapping.ARG	0.2	MEXF	357	423	A00652:60:HJGLWDSXY:3:2155:18041:17926/1	multidrug	NP_745564|FEATURES|mexF|multidrug|mexF	1.0	88.1	67	102.4	4.9e-23	1
PN0204_0351_S345_L001_20.clean.deeparg.mapping.ARG	0.2	RPHA	149	218	A00652:60:HJGLWDSXY:2:1633:10746:5259/1	rifamycin	AIA08936.1|FEATURES|rphA|rifamycin|rphA	0.999968508555	80.0	70	119.8	3.2e-28	1
PN0204_0351_S345_L001_20.clean.deeparg.mapping.ARG	0.2	MUXB	980	1021	A00652:60:HJGLWDSXY:1:1204:2582:9439/1	multidrug	NP_251217.1|FEATURES|MuxB|multidrug|MuxB	0.999994937031	81.0	42	70.1	2.6e-13	1
PN0204_0351_S345_L001_20.clean.deeparg.mapping.ARG	0.2	MDTB	435	501	A00652:60:HJGLWDSXY:2:1317:27688:1313/1	multidrug	CP001918.1.gene3440.p01|FEATURES|mdtB|multidrug|mdtB	0.99994260919	80.6	67	102.8	3.8e-23	1
PN0204_0351_S345_L001_20.clean.deeparg.mapping.ARG	0.2	MEXW	389	443	A00652:60:HJGLWDSXY:3:1322:15935:6793/1	multidrug	AAG07763|FEATURES|mexW|multidrug|mexW	0.999999999991	83.6	55	90.1	2.1e-19	1
PN0204_0351_S345_L001_20.clean.deeparg.mapping.ARG	0.2	MDTC	940	989	A00652:60:HJGLWDSXY:1:1272:28122:35665/2	multidrug	gi:857586087:emb:CRL63209.1:|FEATURES|mdtC|multidrug|mdtC	0.999992679547	80.0	50	79.0	4.4e-16	1
PN0204_0351_S345_L001_20.clean.deeparg.mapping.ARG	0.2	MULTIDRUG_ABC_TRANSPORTER	544	589	A00652:60:HJGLWDSXY:2:2329:24352:25003/1	multidrug	gi:860594225:ref:WP_048475168.1:|FEATURES|multidrug_ABC_transporter|multidrug|multidrug_ABC_transporter	0.999999999998	84.8	46	79.3	3.3e-16	1
PN0204_0351_S345_L001_20.clean.deeparg.mapping.ARG	0.2	RPOB2	437	485	A00652:60:HJGLWDSXY:1:2166:32072:7780/1	multidrug	BAD59497.1|FEATURES|rpoB2|multidrug|rpoB2	0.99999783803	81.6	49	89.7	2.5e-19	1
PN0204_0351_S345_L001_20.clean.deeparg.mapping.ARG	0.2	RPOB2	442	535	A00652:60:HJGLWDSXY:2:2546:2889:30420/1	multidrug	BAD59497.1|FEATURES|rpoB2|multidrug|rpoB2	0.999999441194	83.0	94	168.7	7.9e-43	1
PN0204_0351_S345_L001_20.clean.deeparg.mapping.ARG	0.2	MULTIDRUG_ABC_TRANSPORTER	482	528	A00652:60:HJGLWDSXY:2:2329:24352:25003/2	multidrug	gi:944009777:ref:WP_055601444.1:|FEATURES|multidrug_ABC_transporter|multidrug|multidrug_ABC_transporter	0.999999999999	89.4	47	92.4	3.8e-20	1
PN0204_0351_S345_L001_20.clean.deeparg.mapping.ARG	0.2	RPOB2	568	617	A00652:60:HJGLWDSXY:4:1121:8693:16736/2	multidrug	BAD59497.1|FEATURES|rpoB2|multidrug|rpoB2	0.999997730639	82.0	50	88.2	7.2e-19	1
PN0204_0351_S345_L001_20.clean.deeparg.mapping.ARG	0.2	TAP	69	154	A00652:60:HJGLWDSXY:2:2111:31421:33176/1	tetracycline	CAA03986.1|FEATURES|tap|tetracycline|tap	0.999999953141	88.4	86	141.4	1.2e-34	1
PN0204_0351_S345_L001_20.clean.deeparg.mapping.ARG	0.2	RPOB2	412	484	A00652:60:HJGLWDSXY:3:2460:20817:26240/1	multidrug	BAD59497.1|FEATURES|rpoB2|multidrug|rpoB2	0.999999132209	80.8	73	131.3	1.1e-31	1
PN0204_0351_S345_L001_20.clean.deeparg.mapping.ARG	0.2	ADP-RIBOSYLATING_TRANSFERASE_ARR	3	47	A00652:60:HJGLWDSXY:1:1208:28049:12242/1	rifamycin	AL939114.1.orf1.gene.p01|FEATURES|ADP-ribosylating_transferase_arr|rifamycin|ADP-ribosylating_transferase_arr	0.995030124469	82.2	45	84.0	2.1e-17	1
PN0204_0351_S345_L001_20.clean.deeparg.mapping.ARG	0.2	MACB	529	577	A00652:60:HJGLWDSXY:3:1378:5213:13182/1	MLS	gi:446110340:ref:WP_000188195.1:|FEATURES|macB|MLS|macB	0.999999968153	81.6	49	79.0	4.6e-16	1
PN0204_0351_S345_L001_20.clean.deeparg.mapping.ARG	0.2	ROSA	327	374	A00652:60:HJGLWDSXY:3:2657:24740:20040/1	fosmidomycin	ZP_04612558|FEATURES|rosA|fosmidomycin|rosA	1.0	87.5	48	82.0	5.1e-17	1
PN0204_0351_S345_L001_20.clean.deeparg.mapping.ARG	0.2	MTRA	57	106	A00652:60:HJGLWDSXY:4:2501:28402:14732/1	multidrug	CCP46065.1|FEATURES|mtrA|multidrug|mtrA	0.999992327116	98.0	50	102.1	4.8e-23	1
PN0204_0351_S345_L001_20.clean.deeparg.mapping.ARG	0.2	MTRA	117	166	A00652:60:HJGLWDSXY:4:2501:28402:14732/2	multidrug	CCP46065.1|FEATURES|mtrA|multidrug|mtrA	0.999989027778	96.0	50	93.6	1.7e-20	1
PN0204_0351_S345_L001_20.clean.deeparg.mapping.ARG	0.2	MEXK	387	435	A00652:60:HJGLWDSXY:1:1264:7066:11631/2	multidrug	AAG07064.1|FEATURES|MexK|multidrug|MexK	0.999997783476	83.7	49	80.9	1.1e-16	1
PN0204_0351_S345_L001_20.clean.deeparg.mapping.ARG	0.2	RPOB2	745	821	A00652:60:HJGLWDSXY:4:1121:9308:33927/1	multidrug	BAD59497.1|FEATURES|rpoB2|multidrug|rpoB2	0.999999132209	85.7	77	131.3	1.1e-31	1
PN0204_0351_S345_L001_20.clean.deeparg.mapping.ARG	0.2	TRIC	976	1010	A00652:60:HJGLWDSXY:2:2442:14208:23343/1	triclosan	NP_248848.1|FEATURES|TriC|triclosan|TriC	0.999997374385	82.9	35	65.5	8.3e-12	1
PN0204_0351_S345_L001_20.clean.deeparg.mapping.ARG	0.2	OPRM	277	318	A00652:60:HJGLWDSXY:3:1548:21640:22561/2	multidrug	gi:872412160:emb:CRX31464.1:|FEATURES|oprM|multidrug|oprM	0.999999991556	81.0	42	68.6	5.9e-13	1
PN0204_0351_S345_L001_20.clean.deeparg.mapping.ARG	0.2	MEXQ	934	983	A00652:60:HJGLWDSXY:4:2656:1344:5541/1	multidrug	BAE06008.1|FEATURES|mexQ|multidrug|mexQ	0.999999790178	84.0	50	78.2	7.4e-16	1
PN0204_0351_S345_L001_20.clean.deeparg.mapping.ARG	0.2	RPOB2	777	832	A00652:60:HJGLWDSXY:4:1640:15347:31391/1	multidrug	BAD59497.1|FEATURES|rpoB2|multidrug|rpoB2	0.99999860677	92.9	56	105.9	3.7e-24	1
PN0204_0351_S345_L001_20.clean.deeparg.mapping.ARG	0.2	ROSA	126	173	A00652:60:HJGLWDSXY:3:1638:7374:34053/1	fosmidomycin	YP_001401993|FEATURES|rosA|fosmidomycin|rosA	1.0	85.4	48	88.2	7.2e-19	1
PN0204_0351_S345_L001_20.clean.deeparg.mapping.ARG	0.2	RPOB2	851	899	A00652:60:HJGLWDSXY:1:1469:25943:5087/2	multidrug	BAD59497.1|FEATURES|rpoB2|multidrug|rpoB2	0.9999978656	83.7	49	90.1	1.9e-19	1
PN0204_0351_S345_L001_20.clean.deeparg.mapping.ARG	0.2	RPOB2	437	484	A00652:60:HJGLWDSXY:2:2516:24641:9815/1	multidrug	BAD59497.1|FEATURES|rpoB2|multidrug|rpoB2	0.999998247408	87.5	48	96.7	2.0e-21	1
PN0204_0351_S345_L001_20.clean.deeparg.mapping.ARG	0.2	RPOB2	567	615	A00652:60:HJGLWDSXY:3:2416:3983:27680/2	multidrug	BAD59497.1|FEATURES|rpoB2|multidrug|rpoB2	0.999997760238	83.7	49	88.6	5.5e-19	1
PN0204_0351_S345_L001_20.clean.deeparg.mapping.ARG	0.2	RPOB2	956	996	A00652:60:HJGLWDSXY:3:2345:31693:3740/1	multidrug	BAD59497.1|FEATURES|rpoB2|multidrug|rpoB2	0.999996077133	82.9	41	74.7	9.0e-15	1
PN0204_0351_S345_L001_20.clean.deeparg.mapping.ARG	0.2	RPOB2	998	1067	A00652:60:HJGLWDSXY:1:2105:32226:20196/1	multidrug	BAD59497.1|FEATURES|rpoB2|multidrug|rpoB2	0.999999067525	81.4	70	126.7	2.5e-30	1
PN0204_0351_S345_L001_20.clean.deeparg.mapping.ARG	0.2	MDTB	446	497	A00652:60:HJGLWDSXY:1:2214:31873:5556/1	multidrug	CP001918.1.gene3440.p01|FEATURES|mdtB|multidrug|mdtB	0.999943258617	90.4	52	83.2	2.4e-17	1
PN0204_0351_S345_L001_20.clean.deeparg.mapping.ARG	0.2	RPOB2	1073	1122	A00652:60:HJGLWDSXY:3:1512:20311:27461/1	multidrug	BAD59497.1|FEATURES|rpoB2|multidrug|rpoB2	0.999997543696	82.0	50	85.9	6.6e-18	1
PN0204_0351_S345_L001_20.clean.deeparg.mapping.ARG	0.2	RPOB2	1031	1111	A00652:60:HJGLWDSXY:2:2442:4661:10911/1	multidrug	BAD59497.1|FEATURES|rpoB2|multidrug|rpoB2	0.999999261322	81.5	81	143.7	2.3e-35	1
PN0204_0351_S345_L001_20.clean.deeparg.mapping.ARG	0.2	NORB	47	113	A00652:60:HJGLWDSXY:2:1523:24108:32659/1	fluoroquinolone	gi:917392609:ref:WP_051999321.1:|FEATURES|norB|fluoroquinolone|norB	0.999999998373	82.1	67	102.8	3.9e-23	1
PN0204_0351_S345_L001_20.clean.deeparg.mapping.ARG	0.2	MDTB	379	428	A00652:60:HJGLWDSXY:2:1669:8956:32440/1	multidrug	gi:857586086:emb:CRL63207.1:|FEATURES|mdtB|multidrug|mdtB	0.999999692302	80.0	50	80.9	1.1e-16	1
PN0204_0351_S345_L001_20.clean.deeparg.mapping.ARG	0.2	RBPA	31	61	A00652:60:HJGLWDSXY:2:1377:18304:25708/2	rifamycin	ADV91011.1|FEATURES|RbpA|rifamycin|RbpA	0.969138241759	90.3	31	70.5	1.5e-13	1
PN0204_0351_S345_L001_20.clean.deeparg.mapping.ARG	0.2	MTRA	173	227	A00652:60:HJGLWDSXY:2:2659:21459:7999/1	multidrug	CCP46065.1|FEATURES|mtrA|multidrug|mtrA	0.999993105456	85.5	55	104.8	1.3e-23	1
PN0204_0351_S345_L001_20.clean.deeparg.mapping.ARG	0.2	MUXB	425	474	A00652:60:HJGLWDSXY:2:1669:8956:32440/2	multidrug	NP_251217.1|FEATURES|MuxB|multidrug|MuxB	0.999998315072	86.0	50	79.0	4.4e-16	1
PN0204_0351_S345_L001_20.clean.deeparg.mapping.ARG	0.2	RPOB2	424	479	A00652:60:HJGLWDSXY:3:2269:26223:23359/1	multidrug	BAD59497.1|FEATURES|rpoB2|multidrug|rpoB2	0.999998580706	83.9	56	105.1	6.5e-24	1
PN0204_0351_S345_L001_20.clean.deeparg.mapping.ARG	0.2	RPOB2	793	881	A00652:60:HJGLWDSXY:4:1669:19931:26991/1	multidrug	BAD59497.1|FEATURES|rpoB2|multidrug|rpoB2	0.999999320145	83.1	89	150.6	2.1e-37	1
PN0204_0351_S345_L001_20.clean.deeparg.mapping.ARG	0.2	RPHB	308	368	A00652:60:HJGLWDSXY:1:1453:12129:35994/1	rifamycin	APB03222.1|FEATURES|rphB|rifamycin|rphB	0.999905208306	80.3	61	104.4	1.2e-23	1
PN0204_0351_S345_L001_20.clean.deeparg.mapping.ARG	0.2	RPOB2	445	515	A00652:60:HJGLWDSXY:4:1659:20537:11068/1	multidrug	BAD59497.1|FEATURES|rpoB2|multidrug|rpoB2	0.999999161623	80.3	71	133.7	2.2e-32	1
PN0204_0351_S345_L001_20.clean.deeparg.mapping.ARG	0.2	RPOB2	1036	1091	A00652:60:HJGLWDSXY:2:2643:17680:20306/1	multidrug	BAD59497.1|FEATURES|rpoB2|multidrug|rpoB2	0.999998580706	85.7	56	105.1	6.5e-24	1
PN0204_0351_S345_L001_20.clean.deeparg.mapping.ARG	0.2	MEXK	397	453	A00652:60:HJGLWDSXY:1:1232:26214:24283/1	multidrug	AAG07064.1|FEATURES|MexK|multidrug|MexK	0.999998660892	80.7	57	95.1	6.7e-21	1
PN0204_0351_S345_L001_20.clean.deeparg.mapping.ARG	0.2	VANR	22	98	A00652:60:HJGLWDSXY:3:2526:15492:14168/1	glycopeptide	gi:943641831:ref:WP_055470667.1:|FEATURES|vanR|glycopeptide|vanR	1.0	90.9	77	145.2	7.7e-36	1
PN0204_0351_S345_L001_20.clean.deeparg.mapping.ARG	0.2	RPOB2	596	643	A00652:60:HJGLWDSXY:1:1260:26115:26710/1	multidrug	BAD59497.1|FEATURES|rpoB2|multidrug|rpoB2	0.99999591577	81.2	48	73.9	1.4e-14	1
PN0204_0351_S345_L001_20.clean.deeparg.mapping.ARG	0.2	RPOB2	792	863	A00652:60:HJGLWDSXY:4:2360:25003:8813/1	multidrug	BAD59497.1|FEATURES|rpoB2|multidrug|rpoB2	0.999999112324	87.5	72	129.8	3.1e-31	1
PN0204_0351_S345_L001_20.clean.deeparg.mapping.ARG	0.2	RPOB2	1010	1076	A00652:60:HJGLWDSXY:1:1225:5448:7200/1	multidrug	BAD59497.1|FEATURES|rpoB2|multidrug|rpoB2	0.999999006157	82.1	67	122.9	3.8e-29	1
PN0204_0351_S345_L001_20.clean.deeparg.mapping.ARG	0.2	ACRF	52	101	A00652:60:HJGLWDSXY:2:1466:2519:15687/1	multidrug	CP000647.1.gene3710.p01|FEATURES|acrF|multidrug|acrF	0.999999966063	82.0	50	83.6	1.8e-17	1
PN0204_0351_S345_L001_20.clean.deeparg.mapping.ARG	0.2	OPMB	289	333	A00652:60:HJGLWDSXY:1:1266:17815:23296/1	multidrug	NP_251215.1|FEATURES|OpmB|multidrug|OpmB	0.999998525023	80.0	45	70.5	1.5e-13	1
PN0204_0351_S345_L001_20.clean.deeparg.mapping.ARG	0.2	LRA	183	231	A00652:60:HJGLWDSXY:1:2450:10465:14544/2	beta-lactam	EU408348.1.gene1.p01|FEATURES|LRA-3|beta-lactam|LRA	0.999999998604	81.6	49	90.5	1.4e-19	1
PN0204_0351_S345_L001_20.clean.deeparg.mapping.ARG	0.2	LRA	239	287	A00652:60:HJGLWDSXY:1:2450:10465:14544/1	beta-lactam	gi:532760550:gb:AGU01671.1:|FEATURES|LRA-3|beta-lactam|LRA	0.999999997849	85.7	49	95.5	4.5e-21	1
PN0204_0351_S345_L001_20.clean.deeparg.mapping.ARG	0.2	MDTC	854	898	A00652:60:HJGLWDSXY:3:2649:6985:24392/1	multidrug	gi:857778813:emb:CRL60249.1:|FEATURES|mdtC|multidrug|mdtC	0.999997477831	80.0	45	64.3	1.1e-11	1
PN0204_0351_S345_L001_20.clean.deeparg.mapping.ARG	0.2	RPOB2	1011	1100	A00652:60:HJGLWDSXY:3:1164:20121:8594/1	multidrug	BAD59497.1|FEATURES|rpoB2|multidrug|rpoB2	0.999999341454	80.0	90	153.3	3.3e-38	1
PN0204_0351_S345_L001_20.clean.deeparg.mapping.ARG	0.2	RPOB2	1019	1107	A00652:60:HJGLWDSXY:4:2152:19804:31469/1	multidrug	BAD59497.1|FEATURES|rpoB2|multidrug|rpoB2	0.999999371833	80.9	89	157.5	1.7e-39	1
PN0204_0351_S345_L001_20.clean.deeparg.mapping.ARG	0.2	MULTIDRUG_ABC_TRANSPORTER	429	516	A00652:60:HJGLWDSXY:2:1327:15826:10989/1	multidrug	gi:664042835:ref:WP_030582300.1:|FEATURES|multidrug_ABC_transporter|multidrug|multidrug_ABC_transporter	1.0	81.8	88	149.4	4.7e-37	1
PN0204_0351_S345_L001_20.clean.deeparg.mapping.ARG	0.2	ACRB	335	385	A00652:60:HJGLWDSXY:4:1162:6632:13135/1	multidrug	gi:493365861:ref:WP_006322279.1:|FEATURES|acrB|multidrug|acrB	0.999999974361	88.2	51	78.6	5.9e-16	1
PN0204_0351_S345_L001_20.clean.deeparg.mapping.ARG	0.2	RPOB2	418	467	A00652:60:HJGLWDSXY:4:2154:6433:6746/2	multidrug	BAD59497.1|FEATURES|rpoB2|multidrug|rpoB2	0.99999797017	88.0	50	91.7	6.5e-20	1
PN0204_0351_S345_L001_20.clean.deeparg.mapping.ARG	0.2	MULTIDRUG_ABC_TRANSPORTER	520	569	A00652:60:HJGLWDSXY:1:1323:31955:20134/1	multidrug	AF170880.4.gene1.p01|FEATURES|multidrug_ABC_transporter|multidrug|multidrug_ABC_transporter	0.999999661454	80.0	50	75.1	6.3e-15	1
PN0204_0351_S345_L001_20.clean.deeparg.mapping.ARG	0.2	RPOB2	467	515	A00652:60:HJGLWDSXY:4:2154:6433:6746/1	multidrug	BAD59497.1|FEATURES|rpoB2|multidrug|rpoB2	0.999998247408	83.7	49	96.7	2.0e-21	1
PN0204_0351_S345_L001_20.clean.deeparg.mapping.ARG	0.2	RPOB2	996	1053	A00652:60:HJGLWDSXY:4:1423:22616:5963/1	multidrug	BAD59497.1|FEATURES|rpoB2|multidrug|rpoB2	0.999998644551	81.0	58	107.1	1.8e-24	1
PN0204_0351_S345_L001_20.clean.deeparg.mapping.ARG	0.2	RPOB2	1010	1081	A00652:60:HJGLWDSXY:3:2574:21007:25504/1	multidrug	BAD59497.1|FEATURES|rpoB2|multidrug|rpoB2	0.999999217844	88.9	72	139.0	5.1e-34	1
PN0204_0351_S345_L001_20.clean.deeparg.mapping.ARG	0.2	RPHA	758	852	A00652:60:HJGLWDSXY:3:1320:3161:27884/1	rifamycin	AIA08936.1|FEATURES|rphA|rifamycin|rphA	0.999995094442	85.3	95	158.3	1.1e-39	1
PN0204_0351_S345_L001_20.clean.deeparg.mapping.ARG	0.2	TETM	71	119	A00652:60:HJGLWDSXY:1:1673:27308:17409/1	tetracycline	Q02652|FEATURES|tetM|tetracycline|tetM	0.999999999898	83.7	49	82.0	5.1e-17	1
PN0204_0351_S345_L001_20.clean.deeparg.mapping.ARG	0.2	RPOB2	423	472	A00652:60:HJGLWDSXY:3:1176:6225:20885/2	multidrug	BAD59497.1|FEATURES|rpoB2|multidrug|rpoB2	0.999998187002	86.0	50	95.5	4.5e-21	1
PN0204_0351_S345_L001_20.clean.deeparg.mapping.ARG	0.2	RPOB2	350	427	A00652:60:HJGLWDSXY:1:2153:27841:36464/1	multidrug	BAD59497.1|FEATURES|rpoB2|multidrug|rpoB2	0.999999225486	85.9	78	139.8	3.3e-34	1
PN0204_0351_S345_L001_20.clean.deeparg.mapping.ARG	0.2	MEXF	432	508	A00652:60:HJGLWDSXY:4:2505:26458:23985/1	multidrug	gi:966511896:ref:WP_058528450.1:|FEATURES|mexF|multidrug|mexF	0.999999999998	81.8	77	125.9	5.7e-30	1
PN0204_0351_S345_L001_20.clean.deeparg.mapping.ARG	0.2	RPOB2	1015	1095	A00652:60:HJGLWDSXY:4:2446:22978:8719/1	multidrug	BAD59497.1|FEATURES|rpoB2|multidrug|rpoB2	0.999999326571	85.2	81	151.4	1.2e-37	1
PN0204_0351_S345_L001_20.clean.deeparg.mapping.ARG	0.2	MEXN	854	893	A00652:60:HJGLWDSXY:3:1671:15347:18396/2	multidrug	BAE06006.1|FEATURES|mexN|multidrug|mexN	0.999998731934	82.5	40	65.5	5.0e-12	1
PN0204_0351_S345_L001_20.clean.deeparg.mapping.ARG	0.2	RPHB	822	870	A00652:60:HJGLWDSXY:1:1371:3143:1078/2	rifamycin	APB03222.1|FEATURES|rphB|rifamycin|rphB	0.999997455766	87.8	49	88.2	7.2e-19	1
PN0204_0351_S345_L001_20.clean.deeparg.mapping.ARG	0.2	RPOB2	703	754	A00652:60:HJGLWDSXY:4:2437:1940:18630/1	multidrug	BAD59497.1|FEATURES|rpoB2|multidrug|rpoB2	0.999998570749	94.2	52	104.8	7.7e-24	1
PN0204_0351_S345_L001_20.clean.deeparg.mapping.ARG	0.2	RPOB2	870	919	A00652:60:HJGLWDSXY:3:1643:23421:24236/1	multidrug	BAD59497.1|FEATURES|rpoB2|multidrug|rpoB2	0.999997668072	80.0	50	87.4	1.2e-18	1
PN0204_0351_S345_L001_20.clean.deeparg.mapping.ARG	0.2	MTRA	188	228	A00652:60:HJGLWDSXY:1:1425:1244:3521/1	multidrug	CCP46065.1|FEATURES|mtrA|multidrug|mtrA	0.999982523022	97.6	41	85.1	1.2e-17	1
PN0204_0351_S345_L001_20.clean.deeparg.mapping.ARG	0.2	RPOB2	1052	1101	A00652:60:HJGLWDSXY:4:2103:10041:34726/2	multidrug	BAD59497.1|FEATURES|rpoB2|multidrug|rpoB2	0.999998037469	82.0	50	92.8	2.9e-20	1
PN0204_0351_S345_L001_20.clean.deeparg.mapping.ARG	0.2	RPOB2	995	1044	A00652:60:HJGLWDSXY:3:2138:2871:1423/2	multidrug	BAD59497.1|FEATURES|rpoB2|multidrug|rpoB2	0.999998037469	80.0	50	92.8	2.9e-20	1
PN0204_0351_S345_L001_20.clean.deeparg.mapping.ARG	0.2	VANS	69	149	A00652:60:HJGLWDSXY:3:1601:8838:24627/1	glycopeptide	KF478993.1.gene7.p01|FEATURES|vanS|glycopeptide|vanS	0.999997349564	82.7	81	123.6	2.5e-29	1
PN0204_0351_S345_L001_20.clean.deeparg.mapping.ARG	0.2	BACA	9	61	A00652:60:HJGLWDSXY:3:1312:16731:25300/1	bacitracin	YP_560128|FEATURES|bacA|bacitracin|bacA	0.999999999999	84.9	53	91.3	1.2e-19	1
PN0204_0351_S345_L001_20.clean.deeparg.mapping.ARG	0.2	MUXC	984	1019	A00652:60:HJGLWDSXY:3:2455:22010:35571/1	multidrug	NP_251216.1|FEATURES|MuxC|multidrug|MuxC	0.999995818553	83.3	36	65.5	5.0e-12	1
PN0204_0351_S345_L001_20.clean.deeparg.mapping.ARG	0.2	MULTIDRUG_ABC_TRANSPORTER	462	522	A00652:60:HJGLWDSXY:2:1377:18810:32816/1	multidrug	gi:664395661:ref:WP_030922045.1:|FEATURES|multidrug_ABC_transporter|multidrug|multidrug_ABC_transporter	0.999999999995	86.9	61	107.5	1.5e-24	1
PN0204_0351_S345_L001_20.clean.deeparg.mapping.ARG	0.2	MTRA	72	133	A00652:60:HJGLWDSXY:2:2367:23954:27195/1	multidrug	CCP46065.1|FEATURES|mtrA|multidrug|mtrA	0.999993943752	83.9	62	108.2	8.8e-25	1
PN0204_0351_S345_L001_20.clean.deeparg.mapping.ARG	0.2	RIFAMPIN_MONOOXYGENASE	275	324	A00652:60:HJGLWDSXY:2:1240:1380:2848/1	rifamycin	gi:814567055:ref:WP_046378300.1:|FEATURES|rifampin_monooxygenase|rifamycin|rifampin_monooxygenase	0.999999970516	80.0	50	89.0	4.3e-19	1
PN0204_0351_S345_L001_20.clean.deeparg.mapping.ARG	0.2	ROSA	133	182	A00652:60:HJGLWDSXY:1:2239:26033:36370/1	fosmidomycin	YP_001477378|FEATURES|rosA|fosmidomycin|rosA	0.999979217593	80.0	50	83.6	1.8e-17	1
PN0204_0351_S345_L001_20.clean.deeparg.mapping.ARG	0.2	MUXB	345	421	A00652:60:HJGLWDSXY:4:1432:11026:22153/1	multidrug	NP_251217.1|FEATURES|MuxB|multidrug|MuxB	0.999998943774	80.5	77	119.4	4.6e-28	1
PN0204_0351_S345_L001_20.clean.deeparg.mapping.ARG	0.2	VANR	56	113	A00652:60:HJGLWDSXY:2:1211:1054:10081/1	glycopeptide	gi:943675889:ref:WP_055502070.1:|FEATURES|vanR|glycopeptide|vanR	1.0	93.1	58	112.5	4.1e-26	1
PN0204_0351_S345_L001_20.clean.deeparg.mapping.ARG	0.2	RPOB2	426	474	A00652:60:HJGLWDSXY:3:2555:6885:16579/1	multidrug	BAD59497.1|FEATURES|rpoB2|multidrug|rpoB2	0.999998084486	83.7	49	93.6	1.7e-20	1
PN0204_0351_S345_L001_20.clean.deeparg.mapping.ARG	0.2	RBPA	39	96	A00652:60:HJGLWDSXY:1:2318:9724:7091/1	rifamycin	ADV91011.1|FEATURES|RbpA|rifamycin|RbpA	0.998581169161	83.1	59	105.1	6.7e-24	1
PN0204_0351_S345_L001_20.clean.deeparg.mapping.ARG	0.2	MULTIDRUG_ABC_TRANSPORTER	557	593	A00652:60:HJGLWDSXY:2:1603:25247:31688/1	multidrug	gi:948137056:ref:WP_056795395.1:|FEATURES|multidrug_ABC_transporter|multidrug|multidrug_ABC_transporter	0.999936156043	81.1	37	62.8	3.2e-11	1
PN0204_0351_S345_L001_20.clean.deeparg.mapping.ARG	0.2	OQXB	381	429	A00652:60:HJGLWDSXY:2:1341:2573:23610/2	multidrug	YP_001693238|FEATURES|oqxB|multidrug|oqxB	0.999996297707	81.6	49	77.0	1.7e-15	1
PN0204_0351_S345_L001_20.clean.deeparg.mapping.ARG	0.2	RPOB2	401	482	A00652:60:HJGLWDSXY:4:2571:7120:6715/1	multidrug	BAD59497.1|FEATURES|rpoB2|multidrug|rpoB2	0.999999304106	84.1	82	148.7	7.5e-37	1
PN0204_0351_S345_L001_20.clean.deeparg.mapping.ARG	0.2	RPOB2	875	924	A00652:60:HJGLWDSXY:3:2476:13521:31454/1	multidrug	BAD59497.1|FEATURES|rpoB2|multidrug|rpoB2	0.999998266725	90.0	50	97.1	1.5e-21	1
PN0204_0351_S345_L001_20.clean.deeparg.mapping.ARG	0.2	MEXF	980	1027	A00652:60:HJGLWDSXY:4:2652:12689:36746/1	multidrug	CP000675.2.gene2298.p01|FEATURES|mexF|multidrug|mexF	0.99999895559	81.2	48	78.6	5.7e-16	1
PN0204_0351_S345_L001_20.clean.deeparg.mapping.ARG	0.2	RPOB2	796	842	A00652:60:HJGLWDSXY:3:2123:21043:18521/1	multidrug	BAD59497.1|FEATURES|rpoB2|multidrug|rpoB2	0.999996684778	80.9	47	78.2	7.4e-16	1
PN0204_0351_S345_L001_20.clean.deeparg.mapping.ARG	0.2	RPOB2	805	845	A00652:60:HJGLWDSXY:4:1618:16251:29575/2	multidrug	BAD59497.1|FEATURES|rpoB2|multidrug|rpoB2	0.999995997517	85.4	41	74.3	1.1e-14	1
PN0204_0351_S345_L001_20.clean.deeparg.mapping.ARG	0.2	RPOB2	756	805	A00652:60:HJGLWDSXY:4:1618:16251:29575/1	multidrug	BAD59497.1|FEATURES|rpoB2|multidrug|rpoB2	0.999998013323	90.0	50	92.4	3.8e-20	1
PN0204_0351_S345_L001_20.clean.deeparg.mapping.ARG	0.2	RPOB2	563	602	A00652:60:HJGLWDSXY:4:1540:17933:2487/2	multidrug	BAD59497.1|FEATURES|rpoB2|multidrug|rpoB2	0.999994662432	82.5	40	68.9	4.5e-13	1
PN0204_0351_S345_L001_20.clean.deeparg.mapping.ARG	0.2	BACA	15	58	A00652:60:HJGLWDSXY:2:2321:24587:11851/1	bacitracin	ZP_03466816|FEATURES|bacA|bacitracin|bacA	0.999999616034	81.8	44	72.4	4.1e-14	1
PN0204_0351_S345_L001_20.clean.deeparg.mapping.ARG	0.2	RPOB2	365	434	A00652:60:HJGLWDSXY:4:2677:12500:9612/1	multidrug	BAD59497.1|FEATURES|rpoB2|multidrug|rpoB2	0.999998929118	85.7	70	118.6	7.0e-28	1
PN0204_0351_S345_L001_20.clean.deeparg.mapping.ARG	0.2	RPOB2	396	485	A00652:60:HJGLWDSXY:4:2550:26919:1861/1	multidrug	BAD59497.1|FEATURES|rpoB2|multidrug|rpoB2	0.999999434585	87.8	90	167.5	1.7e-42	1
PN0204_0351_S345_L001_20.clean.deeparg.mapping.ARG	0.2	ADEF	460	502	A00652:60:HJGLWDSXY:3:1264:20672:14278/1	multidrug	CAJ77856.1|FEATURES|adeF|multidrug|adeF	0.999998913884	90.7	43	76.6	3.8e-15	1
PN0204_0351_S345_L001_20.clean.deeparg.mapping.ARG	0.2	RPOB2	413	496	A00652:60:HJGLWDSXY:3:2640:23357:13260/1	multidrug	BAD59497.1|FEATURES|rpoB2|multidrug|rpoB2	0.999999361464	85.7	84	156.0	4.8e-39	1
PN0204_0351_S345_L001_20.clean.deeparg.mapping.ARG	0.2	RPOB2	393	458	A00652:60:HJGLWDSXY:4:2275:31656:11443/1	multidrug	BAD59497.1|FEATURES|rpoB2|multidrug|rpoB2	0.999998866518	86.4	66	115.5	5.6e-27	1
PN0204_0351_S345_L001_20.clean.deeparg.mapping.ARG	0.2	RPOB2	572	620	A00652:60:HJGLWDSXY:1:1377:21115:4053/2	multidrug	BAD59497.1|FEATURES|rpoB2|multidrug|rpoB2	0.999997577647	81.6	49	86.3	2.7e-18	1
PN0204_0351_S345_L001_20.clean.deeparg.mapping.ARG	0.2	RPOB2	1018	1095	A00652:60:HJGLWDSXY:1:1367:9290:33176/1	multidrug	BAD59497.1|FEATURES|rpoB2|multidrug|rpoB2	0.999999284678	84.6	78	146.4	3.6e-36	1
PN0204_0351_S345_L001_20.clean.deeparg.mapping.ARG	0.2	LRFA	160	208	A00652:60:HJGLWDSXY:3:1305:22869:21903/2	fluoroquinolone	AAC43550.1|FEATURES|lrfA|fluoroquinolone|lrfA	0.999920901182	87.8	49	95.5	4.5e-21	1
PN0204_0351_S345_L001_20.clean.deeparg.mapping.ARG	0.2	LRFA	111	160	A00652:60:HJGLWDSXY:3:1305:22869:21903/1	fluoroquinolone	AAC43550.1|FEATURES|lrfA|fluoroquinolone|lrfA	0.999803214248	90.0	50	82.4	3.9e-17	1
PN0204_0351_S345_L001_20.clean.deeparg.mapping.ARG	0.2	MULTIDRUG_ABC_TRANSPORTER	474	554	A00652:60:HJGLWDSXY:4:2502:26684:19366/1	multidrug	gi:926400371:ref:WP_053728483.1:|FEATURES|multidrug_ABC_transporter|multidrug|multidrug_ABC_transporter	1.0	82.7	81	141.0	1.5e-34	1
PN0204_0351_S345_L001_20.clean.deeparg.mapping.ARG	0.2	VANR	158	231	A00652:60:HJGLWDSXY:4:2161:9959:16955/1	glycopeptide	gi:944468330:ref:WP_055698749.1:|FEATURES|vanR|glycopeptide|vanR	1.0	90.5	74	134.8	1.3e-32	1
PN0204_0351_S345_L001_20.clean.deeparg.mapping.ARG	0.2	RPOB2	809	889	A00652:60:HJGLWDSXY:3:2414:5104:3255/1	multidrug	BAD59497.1|FEATURES|rpoB2|multidrug|rpoB2	0.999999174282	81.5	81	134.8	1.1e-32	1
PN0204_0351_S345_L001_20.clean.deeparg.mapping.ARG	0.2	MEXK	890	938	A00652:60:HJGLWDSXY:3:1507:25509:1517/1	multidrug	AAG07064.1|FEATURES|MexK|multidrug|MexK	0.999996779025	81.6	49	72.4	4.1e-14	1
PN0204_0351_S345_L001_20.clean.deeparg.mapping.ARG	0.2	MULTIDRUG_ABC_TRANSPORTER	434	500	A00652:60:HJGLWDSXY:2:1373:21712:33364/1	multidrug	gi:1033217078:gb:OAR27197.1:|FEATURES|multidrug_ABC_transporter|multidrug|multidrug_ABC_transporter	0.999996156599	80.6	67	114.4	1.3e-26	1
PN0204_0351_S345_L001_20.clean.deeparg.mapping.ARG	0.2	MEXK	891	939	A00652:60:HJGLWDSXY:3:1507:25509:1517/2	multidrug	AAG07064.1|FEATURES|MexK|multidrug|MexK	0.999996957482	81.6	49	73.6	1.8e-14	1
PN0204_0351_S345_L001_20.clean.deeparg.mapping.ARG	0.2	RPHA	766	814	A00652:60:HJGLWDSXY:1:1538:32208:31125/2	rifamycin	AIA08936.1|FEATURES|rphA|rifamycin|rphA	0.999997033928	89.8	49	89.0	4.2e-19	1
PN0204_0351_S345_L001_20.clean.deeparg.mapping.ARG	0.2	RPOB2	855	925	A00652:60:HJGLWDSXY:3:2516:4435:33066/1	multidrug	BAD59497.1|FEATURES|rpoB2|multidrug|rpoB2	0.99999908553	87.3	71	127.9	1.4e-30	1
PN0204_0351_S345_L001_20.clean.deeparg.mapping.ARG	0.2	RPOB2	770	818	A00652:60:HJGLWDSXY:4:2559:20482:31454/1	multidrug	BAD59497.1|FEATURES|rpoB2|multidrug|rpoB2	0.999997543696	81.6	49	85.9	3.6e-18	1
PN0204_0351_S345_L001_20.clean.deeparg.mapping.ARG	0.2	RPOB2	846	905	A00652:60:HJGLWDSXY:4:2674:24985:12602/1	multidrug	BAD59497.1|FEATURES|rpoB2|multidrug|rpoB2	0.999998619516	80.0	60	106.3	3.1e-24	1
PN0204_0351_S345_L001_20.clean.deeparg.mapping.ARG	0.2	MEXF	361	417	A00652:60:HJGLWDSXY:2:2354:14687:14497/1	multidrug	YP_002800512|FEATURES|mexF|multidrug|mexF	1.0	82.5	57	87.4	1.4e-18	1
PN0204_0351_S345_L001_20.clean.deeparg.mapping.ARG	0.2	RPOB2	788	835	A00652:60:HJGLWDSXY:3:1374:17300:22060/2	multidrug	BAD59497.1|FEATURES|rpoB2|multidrug|rpoB2	0.999997472702	87.5	48	85.1	6.1e-18	1
PN0204_0351_S345_L001_20.clean.deeparg.mapping.ARG	0.2	MULTIDRUG_ABC_TRANSPORTER	487	559	A00652:60:HJGLWDSXY:4:2277:28348:33489/1	multidrug	gi:943938624:ref:WP_055567802.1:|FEATURES|multidrug_ABC_transporter|multidrug|multidrug_ABC_transporter	1.0	83.6	73	122.1	6.5e-29	1
PN0204_0351_S345_L001_20.clean.deeparg.mapping.ARG	0.2	OMPR	185	245	A00652:60:HJGLWDSXY:2:2428:4200:18255/1	multidrug	gi:909830386:gb:AKU13184.1:|FEATURES|ompR|multidrug|ompR	0.999990543726	80.3	61	97.8	1.6e-21	1
PN0204_0351_S345_L001_20.clean.deeparg.mapping.ARG	0.2	RPOB2	672	736	A00652:60:HJGLWDSXY:2:2633:21739:19633/1	multidrug	BAD59497.1|FEATURES|rpoB2|multidrug|rpoB2	0.99999874398	80.0	65	110.5	1.8e-25	1
PN0204_0351_S345_L001_20.clean.deeparg.mapping.ARG	0.2	RPOB2	1058	1115	A00652:60:HJGLWDSXY:3:2571:5981:31579/1	multidrug	BAD59497.1|FEATURES|rpoB2|multidrug|rpoB2	0.999998461665	81.0	58	101.7	9.5e-23	1
PN0204_0351_S345_L001_20.clean.deeparg.mapping.ARG	0.2	RPOB2	438	484	A00652:60:HJGLWDSXY:1:1339:9607:25488/2	multidrug	BAD59497.1|FEATURES|rpoB2|multidrug|rpoB2	0.999997944948	85.1	47	91.3	8.5e-20	1
PN0204_0351_S345_L001_20.clean.deeparg.mapping.ARG	0.2	RPOB2	994	1078	A00652:60:HJGLWDSXY:2:1326:28727:12696/1	multidrug	BAD59497.1|FEATURES|rpoB2|multidrug|rpoB2	0.99999945364	92.9	85	171.0	1.5e-43	1
PN0204_0351_S345_L001_20.clean.deeparg.mapping.ARG	0.2	EFPA	43	108	A00652:60:HJGLWDSXY:4:2266:25590:28557/1	multidrug	NP_217362.1|FEATURES|efpA|multidrug|efpA	0.999998091475	93.9	66	120.6	2.0e-28	1
PN0204_0351_S345_L001_20.clean.deeparg.mapping.ARG	0.2	RPOB2	1007	1094	A00652:60:HJGLWDSXY:1:1370:20708:6981/1	multidrug	BAD59497.1|FEATURES|rpoB2|multidrug|rpoB2	0.999999344508	81.8	88	153.7	2.6e-38	1
PN0204_0351_S345_L001_20.clean.deeparg.mapping.ARG	0.2	RPOB2	850	925	A00652:60:HJGLWDSXY:4:1541:31349:22310/1	multidrug	BAD59497.1|FEATURES|rpoB2|multidrug|rpoB2	0.999999211048	82.9	76	138.3	9.6e-34	1
PN0204_0351_S345_L001_20.clean.deeparg.mapping.ARG	0.2	RPOB2	890	925	A00652:60:HJGLWDSXY:4:2463:21450:18756/2	multidrug	BAD59497.1|FEATURES|rpoB2|multidrug|rpoB2	0.999994894159	83.3	36	69.7	2.6e-13	1
PN0204_0351_S345_L001_20.clean.deeparg.mapping.ARG	0.2	UGD	245	292	A00652:60:HJGLWDSXY:2:2431:4010:12258/1	peptide	AAC75089.1|FEATURES|ugd|peptide|ugd	0.999999570736	83.3	48	86.7	2.1e-18	1
PN0204_0351_S345_L001_20.clean.deeparg.mapping.ARG	0.2	UGD	192	239	A00652:60:HJGLWDSXY:2:2431:4010:12258/2	peptide	AAC75089.1|FEATURES|ugd|peptide|ugd	0.999999276853	81.2	48	79.3	3.3e-16	1
PN0204_0351_S345_L001_20.clean.deeparg.mapping.ARG	0.2	RPOB2	772	856	A00652:60:HJGLWDSXY:2:2342:1940:10676/1	multidrug	BAD59497.1|FEATURES|rpoB2|multidrug|rpoB2	0.999999361464	84.7	85	156.0	4.8e-39	1
PN0204_0351_S345_L001_20.clean.deeparg.mapping.ARG	0.2	OMPR	83	130	A00652:60:HJGLWDSXY:4:1570:9724:29105/1	multidrug	gi:909830386:gb:AKU13184.1:|FEATURES|ompR|multidrug|ompR	0.999997578673	85.4	48	85.1	6.1e-18	1
PN0204_0351_S345_L001_20.clean.deeparg.mapping.ARG	0.2	RPOB2	808	857	A00652:60:HJGLWDSXY:1:1514:10556:31078/1	multidrug	BAD59497.1|FEATURES|rpoB2|multidrug|rpoB2	0.999997944948	84.0	50	91.3	8.5e-20	1
PN0204_0351_S345_L001_20.clean.deeparg.mapping.ARG	0.2	RPOB2	466	515	A00652:60:HJGLWDSXY:4:1272:27046:9752/2	multidrug	BAD59497.1|FEATURES|rpoB2|multidrug|rpoB2	0.999998145101	82.0	50	94.7	7.7e-21	1
PN0204_0351_S345_L001_20.clean.deeparg.mapping.ARG	0.2	RPOB2	761	809	A00652:60:HJGLWDSXY:1:1514:10556:31078/2	multidrug	BAD59497.1|FEATURES|rpoB2|multidrug|rpoB2	0.999997543696	81.6	49	85.9	3.6e-18	1
PN0204_0351_S345_L001_20.clean.deeparg.mapping.ARG	0.2	RPHA	718	813	A00652:60:HJGLWDSXY:3:2439:29469:34804/1	rifamycin	AIA08936.1|FEATURES|rphA|rifamycin|rphA	0.999994565124	81.2	96	156.0	5.4e-39	1
PN0204_0351_S345_L001_20.clean.deeparg.mapping.ARG	0.2	TRIC	394	443	A00652:60:HJGLWDSXY:3:2246:30671:16595/1	triclosan	NP_248848.1|FEATURES|TriC|triclosan|TriC	0.999999274206	82.0	50	76.6	2.2e-15	1
PN0204_0351_S345_L001_20.clean.deeparg.mapping.ARG	0.2	MDTC	948	996	A00652:60:HJGLWDSXY:3:2616:7319:9095/1	multidrug	gi:857586087:emb:CRL63209.1:|FEATURES|mdtC|multidrug|mdtC	0.99999999417	81.6	49	78.2	7.4e-16	1
PN0204_0351_S345_L001_20.clean.deeparg.mapping.ARG	0.2	RPHB	496	545	A00652:60:HJGLWDSXY:2:1309:19153:9173/2	rifamycin	APB03222.1|FEATURES|rphB|rifamycin|rphB	0.999838000025	88.0	50	95.9	3.4e-21	1
PN0204_0351_S345_L001_20.clean.deeparg.mapping.ARG	0.2	RPOB2	431	485	A00652:60:HJGLWDSXY:1:1416:24695:16485/1	multidrug	BAD59497.1|FEATURES|rpoB2|multidrug|rpoB2	0.999998665952	85.5	55	107.8	1.0e-24	1
PN0204_0351_S345_L001_20.clean.deeparg.mapping.ARG	0.2	VANS	198	247	A00652:60:HJGLWDSXY:3:2475:9435:15233/1	glycopeptide	KF478993.1.gene7.p01|FEATURES|vanS|glycopeptide|vanS	0.999921257705	82.0	50	80.1	2.0e-16	1
PN0204_0351_S345_L001_20.clean.deeparg.mapping.ARG	0.2	MEXF	930	1014	A00652:60:HJGLWDSXY:3:2156:3251:27226/1	multidrug	gi:803453816:ref:WP_046068030.1:|FEATURES|mexF|multidrug|mexF	1.0	83.7	86	134.4	1.5e-32	1
PN0204_0351_S345_L001_20.clean.deeparg.mapping.ARG	0.2	RPOB2	350	437	A00652:60:HJGLWDSXY:1:1330:15275:20682/1	multidrug	BAD59497.1|FEATURES|rpoB2|multidrug|rpoB2	0.999999403063	92.0	88	162.2	6.9e-41	1
PN0204_0351_S345_L001_20.clean.deeparg.mapping.ARG	0.2	RPOB2	1038	1087	A00652:60:HJGLWDSXY:1:2611:20419:23797/1	multidrug	BAD59497.1|FEATURES|rpoB2|multidrug|rpoB2	0.99999797017	82.0	50	91.7	6.5e-20	1
PN0204_0351_S345_L001_20.clean.deeparg.mapping.ARG	0.2	RPOB2	716	790	A00652:60:HJGLWDSXY:4:1110:29134:16157/1	multidrug	BAD59497.1|FEATURES|rpoB2|multidrug|rpoB2	0.999999250624	97.3	75	142.5	4.8e-35	1
PN0204_0351_S345_L001_20.clean.deeparg.mapping.ARG	0.2	RPOB2	358	441	A00652:60:HJGLWDSXY:3:1158:18936:6230/1	multidrug	BAD59497.1|FEATURES|rpoB2|multidrug|rpoB2	0.999999332112	90.5	84	152.1	6.8e-38	1
PN0204_0351_S345_L001_20.clean.deeparg.mapping.ARG	0.2	RPHB	829	883	A00652:60:HJGLWDSXY:4:1211:7030:29074/1	rifamycin	APB03222.1|FEATURES|rphB|rifamycin|rphB	0.999998580857	87.3	55	97.1	2.1e-21	1
PN0204_0351_S345_L001_20.clean.deeparg.mapping.ARG	0.2	MEXF	307	375	A00652:60:HJGLWDSXY:1:1158:26865:5682/1	multidrug	gi:489544697:ref:WP_003449357.1:|FEATURES|mexF|multidrug|mexF	0.999999999999	82.6	69	103.6	2.8e-23	1
PN0204_0351_S345_L001_20.clean.deeparg.mapping.ARG	0.2	RPOB2	381	476	A00652:60:HJGLWDSXY:2:2651:3812:17018/1	multidrug	BAD59497.1|FEATURES|rpoB2|multidrug|rpoB2	0.99999948228	89.6	96	176.8	3.0e-45	1
PN0204_0351_S345_L001_20.clean.deeparg.mapping.ARG	0.2	MEXQ	368	416	A00652:60:HJGLWDSXY:3:1331:7066:25817/2	multidrug	BAE06008.1|FEATURES|mexQ|multidrug|mexQ	0.999999999993	83.7	49	70.9	1.2e-13	1
PN0204_0351_S345_L001_20.clean.deeparg.mapping.ARG	0.2	MEXF	943	992	A00652:60:HJGLWDSXY:4:1402:32913:26835/2	multidrug	gi:491017944:ref:WP_004879650.1:|FEATURES|mexF|multidrug|mexF	0.999999718562	80.0	50	77.4	1.3e-15	1
PN0204_0351_S345_L001_20.clean.deeparg.mapping.ARG	0.2	ROSA	244	292	A00652:60:HJGLWDSXY:1:2327:20952:30608/2	fosmidomycin	ZP_04623896|FEATURES|rosA|fosmidomycin|rosA	0.999999999551	85.7	49	92.4	3.8e-20	1
PN0204_0351_S345_L001_20.clean.deeparg.mapping.ARG	0.2	RPHA	97	140	A00652:60:HJGLWDSXY:4:1432:17246:36871/2	rifamycin	AIA08936.1|FEATURES|rphA|rifamycin|rphA	0.998549752804	84.1	44	69.3	3.4e-13	1
PN0204_0351_S345_L001_20.clean.deeparg.mapping.ARG	0.2	RPOB2	1028	1077	A00652:60:HJGLWDSXY:3:1434:3839:14998/2	multidrug	BAD59497.1|FEATURES|rpoB2|multidrug|rpoB2	0.999998187002	84.0	50	95.5	4.5e-21	1
PN0204_0351_S345_L001_20.clean.deeparg.mapping.ARG	0.2	RPOB2	1059	1112	A00652:60:HJGLWDSXY:2:1361:5575:22106/1	multidrug	BAD59497.1|FEATURES|rpoB2|multidrug|rpoB2	0.999998247408	83.3	54	96.7	2.3e-21	1
PN0204_0351_S345_L001_20.clean.deeparg.mapping.ARG	0.2	RPOB2	808	857	A00652:60:HJGLWDSXY:2:2148:10827:34460/1	multidrug	BAD59497.1|FEATURES|rpoB2|multidrug|rpoB2	0.999997611012	82.0	50	86.7	2.1e-18	1
PN0204_0351_S345_L001_20.clean.deeparg.mapping.ARG	0.2	RPHA	735	789	A00652:60:HJGLWDSXY:1:2307:29297:5979/1	rifamycin	AIA08936.1|FEATURES|rphA|rifamycin|rphA	0.99984307688	85.5	55	93.6	1.9e-20	1
PN0204_0351_S345_L001_20.clean.deeparg.mapping.ARG	0.2	RPOB2	1012	1083	A00652:60:HJGLWDSXY:1:2376:2049:8829/1	multidrug	BAD59497.1|FEATURES|rpoB2|multidrug|rpoB2	0.999999112324	83.3	72	129.8	3.1e-31	1
PN0204_0351_S345_L001_20.clean.deeparg.mapping.ARG	0.2	RBPA	12	61	A00652:60:HJGLWDSXY:2:1574:5113:18364/1	rifamycin	ADV91011.1|FEATURES|RbpA|rifamycin|RbpA	0.998356441211	90.0	50	102.8	2.8e-23	1
PN0204_0351_S345_L001_20.clean.deeparg.mapping.ARG	0.2	MUXC	910	973	A00652:60:HJGLWDSXY:3:1211:15980:6370/1	multidrug	NP_251216.1|FEATURES|MuxC|multidrug|MuxC	0.999998732613	82.8	64	96.7	2.6e-21	1
PN0204_0351_S345_L001_20.clean.deeparg.mapping.ARG	0.2	OTRA	70	135	A00652:60:HJGLWDSXY:3:1359:22254:22968/1	tetracycline	CAA37477|FEATURES|otrA|tetracycline|otrA	0.999999950961	84.8	66	113.2	3.2e-26	1
PN0204_0351_S345_L001_20.clean.deeparg.mapping.ARG	0.2	RPOB2	1029	1094	A00652:60:HJGLWDSXY:4:1554:26015:1485/1	multidrug	BAD59497.1|FEATURES|rpoB2|multidrug|rpoB2	0.999998936579	83.3	66	119.0	5.0e-28	1
PN0204_0351_S345_L001_20.clean.deeparg.mapping.ARG	0.2	VANS	146	195	A00652:60:HJGLWDSXY:2:1542:24162:1031/2	glycopeptide	KF478993.1.gene7.p01|FEATURES|vanS|glycopeptide|vanS	0.999862322056	80.0	50	75.5	4.8e-15	1
PN0204_0351_S345_L001_20.clean.deeparg.mapping.ARG	0.2	ADEF	121	170	A00652:60:HJGLWDSXY:3:1463:24994:18787/1	multidrug	CAJ77856.1|FEATURES|adeF|multidrug|adeF	0.99999911368	80.0	50	83.2	2.3e-17	1
PN0204_0351_S345_L001_20.clean.deeparg.mapping.ARG	0.2	MEXF	91	138	A00652:60:HJGLWDSXY:3:2257:16857:11678/1	multidrug	gi:517405910:ref:WP_018578567.1:|FEATURES|mexF|multidrug|mexF	0.999999994758	81.2	48	75.9	3.7e-15	1
PN0204_0351_S345_L001_20.clean.deeparg.mapping.ARG	0.2	BPEF	181	224	A00652:60:HJGLWDSXY:3:1463:24994:18787/2	multidrug	ZP_02357857|FEATURES|bpeF|multidrug|bpeF	0.999978481807	81.8	44	79.0	4.4e-16	1
PN0204_0351_S345_L001_20.clean.deeparg.mapping.ARG	0.2	BPEF	353	401	A00652:60:HJGLWDSXY:3:1344:21649:19570/2	multidrug	ZP_02465589|FEATURES|bpeF|multidrug|bpeF	0.999999950644	81.6	49	72.0	5.3e-14	1
PN0204_0351_S345_L001_20.clean.deeparg.mapping.ARG	0.2	TRIC	872	914	A00652:60:HJGLWDSXY:1:2207:22245:9424/1	triclosan	NP_248848.1|FEATURES|TriC|triclosan|TriC	0.999997950699	86.0	43	67.4	1.3e-12	1
PN0204_0351_S345_L001_20.clean.deeparg.mapping.ARG	0.2	ADP-RIBOSYLATING_TRANSFERASE_ARR	26	86	A00652:60:HJGLWDSXY:1:1115:14226:34616/1	rifamycin	AL939114.1.orf1.gene.p01|FEATURES|ADP-ribosylating_transferase_arr|rifamycin|ADP-ribosylating_transferase_arr	0.999486565052	86.9	61	115.2	6.7e-27	1
PN0204_0351_S345_L001_20.clean.deeparg.mapping.ARG	0.2	RPOB2	1073	1122	A00652:60:HJGLWDSXY:4:1620:22715:9925/2	multidrug	BAD59497.1|FEATURES|rpoB2|multidrug|rpoB2	0.999997286658	80.0	50	83.2	2.3e-17	1
PN0204_0351_S345_L001_20.clean.deeparg.mapping.ARG	0.2	RPOB2	1030	1108	A00652:60:HJGLWDSXY:4:2464:16504:21652/1	multidrug	BAD59497.1|FEATURES|rpoB2|multidrug|rpoB2	0.999999332112	88.6	79	152.1	6.4e-38	1
PN0204_0351_S345_L001_20.clean.deeparg.mapping.ARG	0.2	RPOB2	777	865	A00652:60:HJGLWDSXY:4:2359:10954:3145/1	multidrug	BAD59497.1|FEATURES|rpoB2|multidrug|rpoB2	0.999999352911	83.1	89	154.8	1.1e-38	1
PN0204_0351_S345_L001_20.clean.deeparg.mapping.ARG	0.2	MEXF	968	1014	A00652:60:HJGLWDSXY:2:1112:17472:23359/1	multidrug	gi:852275723:ref:WP_048329135.1:|FEATURES|mexF|multidrug|mexF	0.999999999979	80.9	47	75.1	6.3e-15	1
PN0204_0351_S345_L001_20.clean.deeparg.mapping.ARG	0.2	ARNA	362	418	A00652:60:HJGLWDSXY:2:2621:31069:7482/1	polymyxin	gi:851917461:ref:WP_048217311.1:|FEATURES|arnA|polymyxin|arnA	0.999999921444	80.7	57	99.8	3.0e-22	1
PN0204_0351_S345_L001_20.clean.deeparg.mapping.ARG	0.2	RPHA	808	864	A00652:60:HJGLWDSXY:4:1111:23610:27978/1	rifamycin	AIA08936.1|FEATURES|rphA|rifamycin|rphA	0.999998705789	84.2	57	95.5	5.1e-21	1
PN0204_0351_S345_L001_20.clean.deeparg.mapping.ARG	0.2	RPHA	805	869	A00652:60:HJGLWDSXY:4:2158:16206:10708/1	rifamycin	AIA08936.1|FEATURES|rphA|rifamycin|rphA	0.999999734749	87.7	65	115.9	4.4e-27	1
PN0204_0351_S345_L001_20.clean.deeparg.mapping.ARG	0.2	MUXB	922	994	A00652:60:HJGLWDSXY:2:1171:17933:30796/1	multidrug	NP_251217.1|FEATURES|MuxB|multidrug|MuxB	0.999999094578	84.9	73	126.7	2.7e-30	1
PN0204_0351_S345_L001_20.clean.deeparg.mapping.ARG	0.2	OQXB	388	429	A00652:60:HJGLWDSXY:1:2568:22110:19366/2	multidrug	YP_001693238|FEATURES|oqxB|multidrug|oqxB	0.999993030304	83.3	42	65.5	5.0e-12	1
PN0204_0351_S345_L001_20.clean.deeparg.mapping.ARG	0.2	MACB	530	575	A00652:60:HJGLWDSXY:3:1476:28980:22874/1	MLS	gi:490522515:ref:WP_004387938.1:|FEATURES|macB|MLS|macB	1.0	82.6	46	70.9	1.2e-13	1
PN0204_0351_S345_L001_20.clean.deeparg.mapping.ARG	0.2	MEXF	67	115	A00652:60:HJGLWDSXY:3:2503:21748:3333/1	multidrug	YP_002800512|FEATURES|mexF|multidrug|mexF	0.999999999998	83.7	49	80.5	1.5e-16	1
PN0204_0351_S345_L001_20.clean.deeparg.mapping.ARG	0.2	RPOB2	413	483	A00652:60:HJGLWDSXY:4:2618:27245:30170/1	multidrug	BAD59497.1|FEATURES|rpoB2|multidrug|rpoB2	0.999999128319	83.1	71	131.0	1.4e-31	1
PN0204_0351_S345_L001_20.clean.deeparg.mapping.ARG	0.2	MEXF	339	414	A00652:60:HJGLWDSXY:3:1451:19750:6950/1	multidrug	gi:489544697:ref:WP_003449357.1:|FEATURES|mexF|multidrug|mexF	0.999999997083	81.6	76	104.4	1.5e-23	1
PN0204_0351_S345_L001_20.clean.deeparg.mapping.ARG	0.2	MULTIDRUG_ABC_TRANSPORTER	525	573	A00652:60:HJGLWDSXY:4:2522:25563:4805/1	multidrug	gi:919568551:ref:WP_052871170.1:|FEATURES|multidrug_ABC_transporter|multidrug|multidrug_ABC_transporter	0.999999999997	83.7	49	78.2	7.4e-16	1
PN0204_0351_S345_L001_20.clean.deeparg.mapping.ARG	0.2	RPOB2	1009	1058	A00652:60:HJGLWDSXY:4:1608:20636:36573/1	multidrug	BAD59497.1|FEATURES|rpoB2|multidrug|rpoB2	0.999998353343	88.0	50	99.0	4.1e-22	1
PN0204_0351_S345_L001_20.clean.deeparg.mapping.ARG	0.2	MDTB	991	1028	A00652:60:HJGLWDSXY:2:2570:19678:27430/1	multidrug	CP001918.1.gene3440.p01|FEATURES|mdtB|multidrug|mdtB	0.999984420504	82.5	40	61.6	8.2e-11	1
PN0204_0351_S345_L001_20.clean.deeparg.mapping.ARG	0.2	MUXC	864	912	A00652:60:HJGLWDSXY:1:2131:30156:28479/1	multidrug	NP_251216.1|FEATURES|MuxC|multidrug|MuxC	0.999997292196	81.6	49	73.9	1.4e-14	1
PN0204_0351_S345_L001_20.clean.deeparg.mapping.ARG	0.2	RPOB2	1009	1058	A00652:60:HJGLWDSXY:1:2516:3983:20917/1	multidrug	BAD59497.1|FEATURES|rpoB2|multidrug|rpoB2	0.999998353343	88.0	50	99.0	4.1e-22	1
PN0204_0351_S345_L001_20.clean.deeparg.mapping.ARG	0.2	RPOB2	774	861	A00652:60:HJGLWDSXY:3:2575:30617:10238/1	multidrug	BAD59497.1|FEATURES|rpoB2|multidrug|rpoB2	0.999999358646	84.1	88	155.6	6.5e-39	1
PN0204_0351_S345_L001_20.clean.deeparg.mapping.ARG	0.2	MULTIDRUG_ABC_TRANSPORTER	476	551	A00652:60:HJGLWDSXY:3:1158:19208:16438/1	multidrug	gi:953808775:ref:WP_058042812.1:|FEATURES|multidrug_ABC_transporter|multidrug|multidrug_ABC_transporter	0.999999941055	80.3	76	125.9	4.8e-30	1
PN0204_0351_S345_L001_20.clean.deeparg.mapping.ARG	0.2	RPOB2	1020	1069	A00652:60:HJGLWDSXY:2:2647:3640:32910/1	multidrug	BAD59497.1|FEATURES|rpoB2|multidrug|rpoB2	0.999998266725	84.0	50	97.1	1.5e-21	1
PN0204_0351_S345_L001_20.clean.deeparg.mapping.ARG	0.2	VANR	116	172	A00652:60:HJGLWDSXY:2:1546:3920:25003/1	glycopeptide	gi:943675889:ref:WP_055502070.1:|FEATURES|vanR|glycopeptide|vanR	1.0	98.2	57	111.7	6.9e-26	1
PN0204_0351_S345_L001_20.clean.deeparg.mapping.ARG	0.2	RPOB2	1059	1097	A00652:60:HJGLWDSXY:1:1311:11876:2550/1	multidrug	BAD59497.1|FEATURES|rpoB2|multidrug|rpoB2	0.999994894159	82.1	39	69.7	2.1e-13	1
PN0204_0351_S345_L001_20.clean.deeparg.mapping.ARG	0.2	RPOB2	1051	1098	A00652:60:HJGLWDSXY:1:1311:11876:2550/2	multidrug	BAD59497.1|FEATURES|rpoB2|multidrug|rpoB2	0.999997788916	83.3	48	89.0	4.2e-19	1
PN0204_0351_S345_L001_20.clean.deeparg.mapping.ARG	0.2	VANR	180	233	A00652:60:HJGLWDSXY:4:1243:12481:33786/1	glycopeptide	gi:747653988:emb:CEL19270.1:|FEATURES|vanR|glycopeptide|vanR	0.999999999994	81.5	54	93.2	3.6e-20	1
PN0204_0351_S345_L001_20.clean.deeparg.mapping.ARG	0.2	RBPA	1	42	A00652:60:HJGLWDSXY:3:2546:21079:16861/2	rifamycin	ADV91011.1|FEATURES|RbpA|rifamycin|RbpA	0.995411385543	100.0	42	88.6	5.5e-19	1
PN0204_0351_S345_L001_20.clean.deeparg.mapping.ARG	0.2	RPOB2	734	783	A00652:60:HJGLWDSXY:3:1248:24062:6997/2	multidrug	BAD59497.1|FEATURES|rpoB2|multidrug|rpoB2	0.999998317749	100.0	50	98.2	6.9e-22	1
PN0204_0351_S345_L001_20.clean.deeparg.mapping.ARG	0.2	RPOB2	409	485	A00652:60:HJGLWDSXY:1:1445:23421:6637/1	multidrug	BAD59497.1|FEATURES|rpoB2|multidrug|rpoB2	0.999999194756	81.8	77	136.7	2.7e-33	1
PN0204_0351_S345_L001_20.clean.deeparg.mapping.ARG	0.2	MEXF	967	1033	A00652:60:HJGLWDSXY:4:2558:26341:32017/1	multidrug	gi:929531233:ref:WP_054071736.1:|FEATURES|mexF|multidrug|mexF	1.0	82.1	67	108.2	1.2e-24	1
PN0204_0351_S345_L001_20.clean.deeparg.mapping.ARG	0.2	RPOB2	1022	1071	A00652:60:HJGLWDSXY:1:1569:2139:5134/2	multidrug	BAD59497.1|FEATURES|rpoB2|multidrug|rpoB2	0.999998266725	86.0	50	97.1	1.5e-21	1
PN0204_0351_S345_L001_20.clean.deeparg.mapping.ARG	0.2	RPOB2	842	904	A00652:60:HJGLWDSXY:1:1467:25048:10113/1	multidrug	BAD59497.1|FEATURES|rpoB2|multidrug|rpoB2	0.999998796505	81.0	63	112.5	4.5e-26	1
PN0204_0351_S345_L001_20.clean.deeparg.mapping.ARG	0.2	MUXC	862	901	A00652:60:HJGLWDSXY:1:1427:6253:4867/1	multidrug	NP_251216.1|FEATURES|MuxC|multidrug|MuxC	0.999994963942	85.0	40	62.4	4.2e-11	1
PN0204_0351_S345_L001_20.clean.deeparg.mapping.ARG	0.2	RPOB2	1023	1094	A00652:60:HJGLWDSXY:1:1544:19325:13949/1	multidrug	BAD59497.1|FEATURES|rpoB2|multidrug|rpoB2	0.999999123041	83.3	72	130.6	1.8e-31	1
PN0204_0351_S345_L001_20.clean.deeparg.mapping.ARG	0.2	RPOB2	1007	1053	A00652:60:HJGLWDSXY:1:1357:5647:23265/1	multidrug	BAD59497.1|FEATURES|rpoB2|multidrug|rpoB2	0.999997817121	83.0	47	89.4	3.2e-19	1
PN0204_0351_S345_L001_20.clean.deeparg.mapping.ARG	0.2	RPOB2	1009	1073	A00652:60:HJGLWDSXY:4:1635:2275:10880/1	multidrug	BAD59497.1|FEATURES|rpoB2|multidrug|rpoB2	0.999999055076	86.2	65	125.9	4.1e-30	1
PN0204_0351_S345_L001_20.clean.deeparg.mapping.ARG	0.2	RPOB2	1038	1110	A00652:60:HJGLWDSXY:4:1156:26992:25786/1	multidrug	BAD59497.1|FEATURES|rpoB2|multidrug|rpoB2	0.999999043969	80.8	73	125.2	7.7e-30	1
PN0204_0351_S345_L001_20.clean.deeparg.mapping.ARG	0.2	RPOB2	426	484	A00652:60:HJGLWDSXY:2:1115:18050:22075/1	multidrug	BAD59497.1|FEATURES|rpoB2|multidrug|rpoB2	0.999998936579	89.8	59	119.0	4.6e-28	1
PN0204_0351_S345_L001_20.clean.deeparg.mapping.ARG	0.2	MDSB	968	1038	A00652:60:HJGLWDSXY:1:1558:21956:24956/1	multidrug	NP_459346.1|FEATURES|mdsB|multidrug|mdsB	0.999999245379	80.3	71	110.2	2.5e-25	1
PN0204_0351_S345_L001_20.clean.deeparg.mapping.ARG	0.2	VANS	77	160	A00652:60:HJGLWDSXY:3:2635:8585:25567/1	glycopeptide	KF478993.1.gene7.p01|FEATURES|vanS|glycopeptide|vanS	0.999998249669	81.0	84	130.6	2.2e-31	1
PN0204_0351_S345_L001_20.clean.deeparg.mapping.ARG	0.2	ACRB	396	443	A00652:60:HJGLWDSXY:2:1327:10149:3443/1	multidrug	CP002695.1.gene992.p01|FEATURES|acrB|multidrug|acrB	0.999999989894	81.2	48	79.7	2.6e-16	1
PN0204_0351_S345_L001_20.clean.deeparg.mapping.ARG	0.2	MUXB	944	1019	A00652:60:HJGLWDSXY:3:1301:16731:34350/1	multidrug	NP_251217.1|FEATURES|MuxB|multidrug|MuxB	0.999999049829	82.9	76	124.4	1.7e-29	1
PN0204_0351_S345_L001_20.clean.deeparg.mapping.ARG	0.2	RPOB2	1006	1080	A00652:60:HJGLWDSXY:4:1122:15628:5635/1	multidrug	BAD59497.1|FEATURES|rpoB2|multidrug|rpoB2	0.999999211048	85.3	75	138.3	9.2e-34	1
PN0204_0351_S345_L001_20.clean.deeparg.mapping.ARG	0.2	MDTB	927	1013	A00652:60:HJGLWDSXY:4:1210:29026:9236/1	multidrug	gi:447120616:ref:WP_001197872.1:|FEATURES|mdtB|multidrug|mdtB	0.998744565601	83.9	87	139.0	6.2e-34	1
PN0204_0351_S345_L001_20.clean.deeparg.mapping.ARG	0.2	RPOB2	124	173	A00652:60:HJGLWDSXY:2:1252:9670:2018/1	multidrug	BAD59497.1|FEATURES|rpoB2|multidrug|rpoB2	0.999998247408	90.0	50	96.7	2.0e-21	1
PN0204_0351_S345_L001_20.clean.deeparg.mapping.ARG	0.2	RPOB2	422	494	A00652:60:HJGLWDSXY:1:2548:5529:19366/1	multidrug	BAD59497.1|FEATURES|rpoB2|multidrug|rpoB2	0.999999211048	87.7	73	138.3	8.9e-34	1
PN0204_0351_S345_L001_20.clean.deeparg.mapping.ARG	0.2	MULTIDRUG_ABC_TRANSPORTER	103	151	A00652:60:HJGLWDSXY:4:2343:26765:33442/1	multidrug	gi:917172177:ref:WP_051778889.1:|FEATURES|multidrug_ABC_transporter|multidrug|multidrug_ABC_transporter	0.999999999996	81.6	49	82.8	3.0e-17	1
PN0204_0351_S345_L001_20.clean.deeparg.mapping.ARG	0.2	MUXC	887	939	A00652:60:HJGLWDSXY:2:1221:29089:4429/1	multidrug	NP_251216.1|FEATURES|MuxC|multidrug|MuxC	0.99999871095	81.1	53	76.3	3.0e-15	1
PN0204_0351_S345_L001_20.clean.deeparg.mapping.ARG	0.2	MULTIDRUG_ABC_TRANSPORTER	96	144	A00652:60:HJGLWDSXY:4:2343:26765:33442/2	multidrug	gi:930482089:ref:WP_054228897.1:|FEATURES|multidrug_ABC_transporter|multidrug|multidrug_ABC_transporter	0.999999999999	85.7	49	84.7	7.9e-18	1
PN0204_0351_S345_L001_20.clean.deeparg.mapping.ARG	0.2	RPOB2	1040	1122	A00652:60:HJGLWDSXY:1:2317:31946:33364/1	multidrug	BAD59497.1|FEATURES|rpoB2|multidrug|rpoB2	0.999999367019	89.2	83	156.8	2.7e-39	1
PN0204_0351_S345_L001_20.clean.deeparg.mapping.ARG	0.2	RPOB2	355	442	A00652:60:HJGLWDSXY:4:1144:15420:15765/1	multidrug	BAD59497.1|FEATURES|rpoB2|multidrug|rpoB2	0.99999936425	87.5	88	156.4	3.8e-39	1
PN0204_0351_S345_L001_20.clean.deeparg.mapping.ARG	0.2	VANR	104	175	A00652:60:HJGLWDSXY:4:1127:15284:7388/1	glycopeptide	gi:943675889:ref:WP_055502070.1:|FEATURES|vanR|glycopeptide|vanR	1.0	97.2	72	132.9	3.7e-32	1
PN0204_0351_S345_L001_20.clean.deeparg.mapping.ARG	0.2	MULTIDRUG_ABC_TRANSPORTER	477	525	A00652:60:HJGLWDSXY:4:1162:13114:14935/2	multidrug	gi:817122037:ref:WP_046494699.1:|FEATURES|multidrug_ABC_transporter|multidrug|multidrug_ABC_transporter	0.999999999999	83.7	49	86.7	2.1e-18	1
PN0204_0351_S345_L001_20.clean.deeparg.mapping.ARG	0.2	TAP	84	140	A00652:60:HJGLWDSXY:2:1248:26711:31250/1	tetracycline	CAA03986.1|FEATURES|tap|tetracycline|tap	0.999995968596	86.0	57	90.9	1.3e-19	1
PN0204_0351_S345_L001_20.clean.deeparg.mapping.ARG	0.2	MEXK	959	1021	A00652:60:HJGLWDSXY:1:2621:6045:18537/1	multidrug	AAG07064.1|FEATURES|MexK|multidrug|MexK	0.999998596607	81.0	63	93.6	3.0e-20	1
PN0204_0351_S345_L001_20.clean.deeparg.mapping.ARG	0.2	RPHB	804	877	A00652:60:HJGLWDSXY:1:1319:6840:18818/1	rifamycin	APB03222.1|FEATURES|rphB|rifamycin|rphB	0.999999915985	86.5	74	134.4	1.3e-32	1
PN0204_0351_S345_L001_20.clean.deeparg.mapping.ARG	0.2	RPHB	815	867	A00652:60:HJGLWDSXY:4:1101:16197:11725/1	rifamycin	APB03222.1|FEATURES|rphB|rifamycin|rphB	0.999998819539	86.8	53	99.4	3.4e-22	1
PN0204_0351_S345_L001_20.clean.deeparg.mapping.ARG	0.2	RPHA	812	859	A00652:60:HJGLWDSXY:4:1158:18945:2174/2	rifamycin	AIA08936.1|FEATURES|rphA|rifamycin|rphA	0.999996955011	89.6	48	85.1	6.1e-18	1
PN0204_0351_S345_L001_20.clean.deeparg.mapping.ARG	0.2	RPHA	748	796	A00652:60:HJGLWDSXY:4:1158:18945:2174/1	rifamycin	AIA08936.1|FEATURES|rphA|rifamycin|rphA	0.999583592992	81.6	49	81.6	6.7e-17	1
PN0204_0351_S345_L001_20.clean.deeparg.mapping.ARG	0.2	MUXB	389	437	A00652:60:HJGLWDSXY:4:2649:25988:5228/1	multidrug	NP_251217.1|FEATURES|MuxB|multidrug|MuxB	0.99999700475	81.6	49	82.0	5.1e-17	1
PN0204_0351_S345_L001_20.clean.deeparg.mapping.ARG	0.2	RPOB2	431	478	A00652:60:HJGLWDSXY:3:1210:7337:21872/1	multidrug	BAD59497.1|FEATURES|rpoB2|multidrug|rpoB2	0.999998166224	87.5	48	95.1	5.9e-21	1
PN0204_0351_S345_L001_20.clean.deeparg.mapping.ARG	0.2	MEXF	967	1015	A00652:60:HJGLWDSXY:2:2631:23176:17143/2	multidrug	gi:966476691:ref:WP_058507424.1:|FEATURES|mexF|multidrug|mexF	0.999995338728	81.6	49	77.8	9.7e-16	1
PN0204_0351_S345_L001_20.clean.deeparg.mapping.ARG	0.2	RPOB2	820	869	A00652:60:HJGLWDSXY:1:2604:8440:16485/2	multidrug	BAD59497.1|FEATURES|rpoB2|multidrug|rpoB2	0.999997730639	80.0	50	88.2	7.2e-19	1
PN0204_0351_S345_L001_20.clean.deeparg.mapping.ARG	0.2	RPOB2	1073	1121	A00652:60:HJGLWDSXY:3:1423:27028:26537/2	multidrug	BAD59497.1|FEATURES|rpoB2|multidrug|rpoB2	0.999998084486	87.8	49	93.6	1.7e-20	1
PN0204_0351_S345_L001_20.clean.deeparg.mapping.ARG	0.2	RPOB2	754	824	A00652:60:HJGLWDSXY:3:1523:27145:7451/1	multidrug	BAD59497.1|FEATURES|rpoB2|multidrug|rpoB2	0.999998875267	80.3	71	115.9	4.8e-27	1
PN0204_0351_S345_L001_20.clean.deeparg.mapping.ARG	0.2	RPOB2	1019	1067	A00652:60:HJGLWDSXY:3:1423:27028:26537/1	multidrug	BAD59497.1|FEATURES|rpoB2|multidrug|rpoB2	0.999998476369	93.9	49	102.1	4.8e-23	1
PN0204_0351_S345_L001_20.clean.deeparg.mapping.ARG	0.2	RPOB2	1015	1059	A00652:60:HJGLWDSXY:1:1630:23393:8782/1	multidrug	BAD59497.1|FEATURES|rpoB2|multidrug|rpoB2	0.999998129072	88.9	45	94.4	1.0e-20	1
PN0204_0351_S345_L001_20.clean.deeparg.mapping.ARG	0.2	RPOB2	560	598	A00652:60:HJGLWDSXY:1:2227:16179:24189/1	multidrug	BAD59497.1|FEATURES|rpoB2|multidrug|rpoB2	0.999995217124	82.1	39	70.9	1.2e-13	1
PN0204_0351_S345_L001_20.clean.deeparg.mapping.ARG	0.2	MEXF	432	488	A00652:60:HJGLWDSXY:1:1139:7238:8422/1	multidrug	gi:966511896:ref:WP_058528450.1:|FEATURES|mexF|multidrug|mexF	0.999999999952	80.7	57	94.4	1.2e-20	1
PN0204_0351_S345_L001_20.clean.deeparg.mapping.ARG	0.2	RPOB2	720	799	A00652:60:HJGLWDSXY:1:2133:20491:17660/1	multidrug	BAD59497.1|FEATURES|rpoB2|multidrug|rpoB2	0.999999037545	80.0	80	124.8	1.1e-29	1
PN0204_0351_S345_L001_20.clean.deeparg.mapping.ARG	0.2	MDTB	915	973	A00652:60:HJGLWDSXY:3:2476:7491:30123/1	multidrug	CP004022.1.gene1673.p01|FEATURES|mdtB|multidrug|mdtB	0.999999996034	81.4	59	92.0	6.4e-20	1
PN0204_0351_S345_L001_20.clean.deeparg.mapping.ARG	0.2	RPOB2	1007	1058	A00652:60:HJGLWDSXY:1:1152:9281:9706/1	multidrug	BAD59497.1|FEATURES|rpoB2|multidrug|rpoB2	0.999998515693	88.5	52	103.2	2.3e-23	1
PN0204_0351_S345_L001_20.clean.deeparg.mapping.ARG	0.2	RPOB2	119	168	A00652:60:HJGLWDSXY:1:1551:8088:30968/1	multidrug	BAD59497.1|FEATURES|rpoB2|multidrug|rpoB2	0.999998107302	88.0	50	94.0	1.3e-20	1
PN0204_0351_S345_L001_20.clean.deeparg.mapping.ARG	0.2	RPOB2	998	1062	A00652:60:HJGLWDSXY:4:2460:26494:14904/1	multidrug	BAD59497.1|FEATURES|rpoB2|multidrug|rpoB2	0.999998883673	80.0	65	116.3	3.9e-27	1
PN0204_0351_S345_L001_20.clean.deeparg.mapping.ARG	0.2	OMPR	81	126	A00652:60:HJGLWDSXY:1:2209:3504:12446/1	multidrug	NC_008702.1.4607594.p01|FEATURES|ompR|multidrug|ompR	0.999992282368	80.4	46	77.4	1.5e-15	1
PN0204_0351_S345_L001_20.clean.deeparg.mapping.ARG	0.2	RPOB2	167	216	A00652:60:HJGLWDSXY:1:1551:8088:30968/2	multidrug	BAD59497.1|FEATURES|rpoB2|multidrug|rpoB2	0.999997944948	80.0	50	91.3	8.5e-20	1
PN0204_0351_S345_L001_20.clean.deeparg.mapping.ARG	0.2	OQXB	947	1015	A00652:60:HJGLWDSXY:3:1271:12979:19930/1	multidrug	YP_001693238|FEATURES|oqxB|multidrug|oqxB	0.999998933448	85.5	69	116.7	2.6e-27	1
PN0204_0351_S345_L001_20.clean.deeparg.mapping.ARG	0.2	TRANSCRIPTIONAL_REGULATORY_PROTEIN_CPXR_CPXR	76	121	A00652:60:HJGLWDSXY:3:1561:1389:14356/1	unclassified	CP000675.2.gene1535.p01|FEATURES|transcriptional_regulatory_protein_CpxR_cpxR|unclassified|transcriptional_regulatory_protein_CpxR_cpxR	0.999964551593	84.8	46	82.4	5.1e-17	1
PN0204_0351_S345_L001_20.clean.deeparg.mapping.ARG	0.2	RPHA	486	534	A00652:60:HJGLWDSXY:2:1466:31141:10144/1	rifamycin	AIA08936.1|FEATURES|rphA|rifamycin|rphA	0.99969449474	81.6	49	85.1	6.1e-18	1
PN0204_0351_S345_L001_20.clean.deeparg.mapping.ARG	0.2	MULTIDRUG_ABC_TRANSPORTER	101	144	A00652:60:HJGLWDSXY:2:1348:24831:34162/1	multidrug	gi:985844137:ref:WP_060895163.1:|FEATURES|multidrug_ABC_transporter|multidrug|multidrug_ABC_transporter	0.999999879162	81.8	44	76.3	4.6e-15	1
PN0204_0351_S345_L001_20.clean.deeparg.mapping.ARG	0.2	RPOB2	629	677	A00652:60:HJGLWDSXY:2:2544:7554:14356/2	multidrug	BAD59497.1|FEATURES|rpoB2|multidrug|rpoB2	0.999997472702	83.7	49	85.1	6.1e-18	1
PN0204_0351_S345_L001_20.clean.deeparg.mapping.ARG	0.2	RPOB2	569	617	A00652:60:HJGLWDSXY:2:2544:7554:14356/1	multidrug	BAD59497.1|FEATURES|rpoB2|multidrug|rpoB2	0.999998280936	95.9	49	97.4	1.2e-21	1
PN0204_0351_S345_L001_20.clean.deeparg.mapping.ARG	0.2	RPOB2	778	826	A00652:60:HJGLWDSXY:2:1669:24957:18599/2	multidrug	BAD59497.1|FEATURES|rpoB2|multidrug|rpoB2	0.999997472702	85.7	49	85.1	6.1e-18	1
PN0204_0351_S345_L001_20.clean.deeparg.mapping.ARG	0.2	RPOB2	570	630	A00652:60:HJGLWDSXY:4:2140:21802:16924/1	multidrug	BAD59497.1|FEATURES|rpoB2|multidrug|rpoB2	0.999998476369	80.3	61	102.1	6.5e-23	1
PN0204_0351_S345_L001_20.clean.deeparg.mapping.ARG	0.2	RPOB2	689	737	A00652:60:HJGLWDSXY:1:1266:31268:4288/1	multidrug	BAD59497.1|FEATURES|rpoB2|multidrug|rpoB2	0.999998107302	85.7	49	94.0	1.3e-20	1
PN0204_0351_S345_L001_20.clean.deeparg.mapping.ARG	0.2	RPOB2	1026	1075	A00652:60:HJGLWDSXY:4:2330:13557:30608/1	multidrug	BAD59497.1|FEATURES|rpoB2|multidrug|rpoB2	0.999998266725	86.0	50	97.1	1.5e-21	1
PN0204_0351_S345_L001_20.clean.deeparg.mapping.ARG	0.2	MULTIDRUG_ABC_TRANSPORTER	447	518	A00652:60:HJGLWDSXY:4:2440:5466:2534/1	multidrug	gi:516795764:ref:WP_018105258.1:|FEATURES|multidrug_ABC_transporter|multidrug|multidrug_ABC_transporter	0.999999208524	80.6	72	121.3	1.1e-28	1
PN0204_0351_S345_L001_20.clean.deeparg.mapping.ARG	0.2	RPOB2	680	763	A00652:60:HJGLWDSXY:4:2326:19208:28119/1	multidrug	BAD59497.1|FEATURES|rpoB2|multidrug|rpoB2	0.999999419762	94.0	84	164.9	1.0e-41	1
PN0204_0351_S345_L001_20.clean.deeparg.mapping.ARG	0.2	MULTIDRUG_ABC_TRANSPORTER	552	589	A00652:60:HJGLWDSXY:2:2520:1588:14387/1	multidrug	gi:948137056:ref:WP_056795395.1:|FEATURES|multidrug_ABC_transporter|multidrug|multidrug_ABC_transporter	0.99995602081	81.6	38	67.0	3.1e-12	1
PN0204_0351_S345_L001_20.clean.deeparg.mapping.ARG	0.2	MEXK	390	443	A00652:60:HJGLWDSXY:2:1345:27525:32221/1	multidrug	AAG07064.1|FEATURES|MexK|multidrug|MexK	0.999998487581	85.2	54	91.3	9.2e-20	1
PN0204_0351_S345_L001_20.clean.deeparg.mapping.ARG	0.2	CEOB	1	53	A00652:60:HJGLWDSXY:2:1414:12789:19257/1	multidrug	CAR56416|FEATURES|ceoB|multidrug|ceoB	0.999999995273	86.8	53	93.6	3.1e-20	1
PN0204_0351_S345_L001_20.clean.deeparg.mapping.ARG	0.2	MTRA	147	194	A00652:60:HJGLWDSXY:4:2236:13874:14090/1	multidrug	CCP46065.1|FEATURES|mtrA|multidrug|mtrA	0.999983362191	83.3	48	85.9	3.6e-18	1
PN0204_0351_S345_L001_20.clean.deeparg.mapping.ARG	0.2	ACRB	401	459	A00652:60:HJGLWDSXY:3:1463:1588:10379/1	multidrug	YP_001908403|FEATURES|acrB|multidrug|acrB	0.999999705279	83.1	59	97.8	1.1e-21	1
PN0204_0351_S345_L001_20.clean.deeparg.mapping.ARG	0.2	MEXB	958	1011	A00652:60:HJGLWDSXY:1:1668:15628:11271/1	multidrug	gi:347302801:gb:AEO72915.1:|FEATURES|mexB|multidrug|mexB	0.999999881154	81.5	54	85.5	5.8e-18	1
PN0204_0351_S345_L001_20.clean.deeparg.mapping.ARG	0.2	MTRA	145	194	A00652:60:HJGLWDSXY:1:2640:8477:28385/1	multidrug	CCP46065.1|FEATURES|mtrA|multidrug|mtrA	0.999992327116	98.0	50	102.1	4.8e-23	1
PN0204_0351_S345_L001_20.clean.deeparg.mapping.ARG	0.2	RPOB2	690	739	A00652:60:HJGLWDSXY:4:2363:22390:36605/2	multidrug	BAD59497.1|FEATURES|rpoB2|multidrug|rpoB2	0.99999783803	80.0	50	89.7	2.5e-19	1
PN0204_0351_S345_L001_20.clean.deeparg.mapping.ARG	0.2	EFPA	402	475	A00652:60:HJGLWDSXY:4:2476:8477:30326/1	multidrug	NP_217362.1|FEATURES|efpA|multidrug|efpA	0.999998001127	86.5	74	118.2	9.6e-28	1
PN0204_0351_S345_L001_20.clean.deeparg.mapping.ARG	0.2	TRANSCRIPTIONAL_REGULATORY_PROTEIN_CPXR_CPXR	75	120	A00652:60:HJGLWDSXY:2:1676:12509:7404/2	unclassified	CP000675.2.gene1535.p01|FEATURES|transcriptional_regulatory_protein_CpxR_cpxR|unclassified|transcriptional_regulatory_protein_CpxR_cpxR	0.999999485163	84.8	46	86.7	2.1e-18	1
PN0204_0351_S345_L001_20.clean.deeparg.mapping.ARG	0.2	RPOB2	789	856	A00652:60:HJGLWDSXY:3:1406:4915:29168/1	multidrug	BAD59497.1|FEATURES|rpoB2|multidrug|rpoB2	0.999998803897	82.4	68	112.8	3.7e-26	1
PN0204_0351_S345_L001_20.clean.deeparg.mapping.ARG	0.2	RPOB2	433	497	A00652:60:HJGLWDSXY:4:1146:17924:11209/1	multidrug	BAD59497.1|FEATURES|rpoB2|multidrug|rpoB2	0.999998900015	84.6	65	117.1	1.9e-27	1
PN0204_0351_S345_L001_20.clean.deeparg.mapping.ARG	0.2	VANR	20	82	A00652:60:HJGLWDSXY:3:2272:21820:2957/1	glycopeptide	gi:974603856:ref:WP_059193686.1:|FEATURES|vanR|glycopeptide|vanR	1.0	92.1	63	114.8	9.0e-27	1
PN0204_0351_S345_L001_20.clean.deeparg.mapping.ARG	0.2	RPOB2	1019	1068	A00652:60:HJGLWDSXY:4:2424:20085:24690/2	multidrug	BAD59497.1|FEATURES|rpoB2|multidrug|rpoB2	0.999998446754	86.0	50	101.3	8.2e-23	1
PN0204_0351_S345_L001_20.clean.deeparg.mapping.ARG	0.2	RPOB2	381	429	A00652:60:HJGLWDSXY:2:2272:11713:23281/2	multidrug	BAD59497.1|FEATURES|rpoB2|multidrug|rpoB2	0.999997919097	93.9	49	90.9	1.1e-19	1
PN0204_0351_S345_L001_20.clean.deeparg.mapping.ARG	0.2	MULTIDRUG_ABC_TRANSPORTER	484	532	A00652:60:HJGLWDSXY:4:2444:13286:19993/2	multidrug	gi:860594225:ref:WP_048475168.1:|FEATURES|multidrug_ABC_transporter|multidrug|multidrug_ABC_transporter	1.0	85.7	49	92.4	3.8e-20	1
PN0204_0351_S345_L001_20.clean.deeparg.mapping.ARG	0.2	TRIC	943	999	A00652:60:HJGLWDSXY:1:1108:1895:1110/1	triclosan	NP_248848.1|FEATURES|TriC|triclosan|TriC	0.999999905977	84.2	57	98.6	6.2e-22	1
PN0204_0351_S345_L001_20.clean.deeparg.mapping.ARG	0.2	MEXF	593	630	A00652:60:HJGLWDSXY:3:1525:22806:23202/1	multidrug	gi:929531233:ref:WP_054071736.1:|FEATURES|mexF|multidrug|mexF	0.999999999898	84.2	38	69.7	3.8e-13	1
PN0204_0351_S345_L001_20.clean.deeparg.mapping.ARG	0.2	MULTIDRUG_ABC_TRANSPORTER	524	580	A00652:60:HJGLWDSXY:4:2152:9317:32252/1	multidrug	gi:817122037:ref:WP_046494699.1:|FEATURES|multidrug_ABC_transporter|multidrug|multidrug_ABC_transporter	0.999999055209	80.7	57	88.2	8.2e-19	1
PN0204_0351_S345_L001_20.clean.deeparg.mapping.ARG	0.2	VANS	95	180	A00652:60:HJGLWDSXY:4:1661:21377:32033/1	glycopeptide	KF478993.1.gene7.p01|FEATURES|vanS|glycopeptide|vanS	0.999998842017	83.7	86	137.9	1.4e-33	1
PN0204_0351_S345_L001_20.clean.deeparg.mapping.ARG	0.2	MUXC	439	496	A00652:60:HJGLWDSXY:2:2147:8567:20462/1	multidrug	NP_251216.1|FEATURES|MuxC|multidrug|MuxC	0.999998394534	81.0	58	87.8	1.1e-18	1
PN0204_0351_S345_L001_20.clean.deeparg.mapping.ARG	0.2	RPOB2	1006	1083	A00652:60:HJGLWDSXY:4:1623:9769:9956/1	multidrug	BAD59497.1|FEATURES|rpoB2|multidrug|rpoB2	0.999999290513	87.2	78	147.1	2.1e-36	1
PN0204_0351_S345_L001_20.clean.deeparg.mapping.ARG	0.2	MEXF	354	414	A00652:60:HJGLWDSXY:1:2577:8232:36385/1	multidrug	NP_745564|FEATURES|mexF|multidrug|mexF	1.0	90.2	61	95.1	7.2e-21	1
PN0204_0351_S345_L001_20.clean.deeparg.mapping.ARG	0.2	RPOB2	731	780	A00652:60:HJGLWDSXY:1:1114:4246:11412/1	multidrug	BAD59497.1|FEATURES|rpoB2|multidrug|rpoB2	0.999998037469	88.0	50	92.8	2.9e-20	1
PN0204_0351_S345_L001_20.clean.deeparg.mapping.ARG	0.2	RIFAMPIN_MONOOXYGENASE	295	343	A00652:60:HJGLWDSXY:4:1624:13919:7122/2	rifamycin	gi:518577471:ref:WP_019747678.1:|FEATURES|rifampin_monooxygenase|rifamycin|rifampin_monooxygenase	0.999996519807	81.6	49	89.4	3.2e-19	1
PN0204_0351_S345_L001_20.clean.deeparg.mapping.ARG	0.2	RPOB2	778	827	A00652:60:HJGLWDSXY:1:1114:4246:11412/2	multidrug	BAD59497.1|FEATURES|rpoB2|multidrug|rpoB2	0.999998107302	94.0	50	94.0	1.3e-20	1
PN0204_0351_S345_L001_20.clean.deeparg.mapping.ARG	0.2	RPOB2	1032	1081	A00652:60:HJGLWDSXY:4:1669:29595:14700/2	multidrug	BAD59497.1|FEATURES|rpoB2|multidrug|rpoB2	0.999998266725	86.0	50	97.1	1.5e-21	1
PN0204_0351_S345_L001_20.clean.deeparg.mapping.ARG	0.2	TAP	204	268	A00652:60:HJGLWDSXY:2:2130:12292:16454/1	tetracycline	CAA03986.1|FEATURES|tap|tetracycline|tap	0.999999735435	84.6	65	118.6	6.4e-28	1
PN0204_0351_S345_L001_20.clean.deeparg.mapping.ARG	0.2	RPOB2	1017	1088	A00652:60:HJGLWDSXY:1:2176:5358:31125/1	multidrug	BAD59497.1|FEATURES|rpoB2|multidrug|rpoB2	0.999999198943	87.5	72	137.1	2.0e-33	1
PN0204_0351_S345_L001_20.clean.deeparg.mapping.ARG	0.2	MDTC	977	1014	A00652:60:HJGLWDSXY:1:2224:6316:33630/1	multidrug	gi:857586087:emb:CRL63209.1:|FEATURES|mdtC|multidrug|mdtC	0.999997417899	84.2	38	63.5	2.0e-11	1
PN0204_0351_S345_L001_20.clean.deeparg.mapping.ARG	0.2	MTRA	179	227	A00652:60:HJGLWDSXY:1:1150:28881:28902/1	multidrug	CCP46065.1|FEATURES|mtrA|multidrug|mtrA	0.999989938859	87.8	49	95.5	6.8e-21	1
PN0204_0351_S345_L001_20.clean.deeparg.mapping.ARG	0.2	MDTB	919	1002	A00652:60:HJGLWDSXY:2:2545:9263:32315/1	multidrug	gi:583239411:ref:WP_024157252.1:|FEATURES|mdtB|multidrug|mdtB	0.998718763133	84.5	84	125.2	8.9e-30	1
PN0204_0351_S345_L001_20.clean.deeparg.mapping.ARG	0.2	RPOB2	872	922	A00652:60:HJGLWDSXY:2:1624:19623:13620/1	multidrug	BAD59497.1|FEATURES|rpoB2|multidrug|rpoB2	0.999997892617	80.4	51	90.5	1.5e-19	1
PN0204_0351_S345_L001_20.clean.deeparg.mapping.ARG	0.2	RPOB2	455	487	A00652:60:HJGLWDSXY:3:2659:16224:21574/1	multidrug	BAD59497.1|FEATURES|rpoB2|multidrug|rpoB2	0.999994015764	81.8	33	67.0	1.7e-12	1
PN0204_0351_S345_L001_20.clean.deeparg.mapping.ARG	0.2	MEXK	974	1023	A00652:60:HJGLWDSXY:2:2409:24505:22952/1	multidrug	AAG07064.1|FEATURES|MexK|multidrug|MexK	0.999997843973	84.0	50	81.6	1.2e-16	1
PN0204_0351_S345_L001_20.clean.deeparg.mapping.ARG	0.2	OMPR	192	241	A00652:60:HJGLWDSXY:3:2560:23439:25927/1	multidrug	gi:909830386:gb:AKU13184.1:|FEATURES|ompR|multidrug|ompR	0.999997534919	80.0	50	82.0	5.1e-17	1
PN0204_0351_S345_L001_20.clean.deeparg.mapping.ARG	0.2	MTRA	76	128	A00652:60:HJGLWDSXY:3:1408:5204:17049/1	multidrug	CCP46065.1|FEATURES|mtrA|multidrug|mtrA	0.999988389001	92.5	53	92.4	4.0e-20	1
PN0204_0351_S345_L001_20.clean.deeparg.mapping.ARG	0.2	VANR	153	201	A00652:60:HJGLWDSXY:1:1345:28772:18255/2	glycopeptide	gi:953999146:ref:WP_058083598.1:|FEATURES|vanR|glycopeptide|vanR	1.0	93.9	49	93.6	1.7e-20	1
PN0204_0351_S345_L001_20.clean.deeparg.mapping.ARG	0.2	VANR	6	55	A00652:60:HJGLWDSXY:3:1676:18376:6230/2	glycopeptide	gi:943641831:ref:WP_055470667.1:|FEATURES|vanR|glycopeptide|vanR	1.0	92.0	50	94.0	1.3e-20	1
PN0204_0351_S345_L001_20.clean.deeparg.mapping.ARG	0.2	VANR	65	113	A00652:60:HJGLWDSXY:3:1676:18376:6230/1	glycopeptide	gi:950257734:ref:WP_057294159.1:|FEATURES|vanR|glycopeptide|vanR	1.0	95.9	49	95.5	4.5e-21	1
PN0204_0351_S345_L001_20.clean.deeparg.mapping.ARG	0.2	RPOB2	1007	1088	A00652:60:HJGLWDSXY:4:2173:22245:6042/1	multidrug	BAD59497.1|FEATURES|rpoB2|multidrug|rpoB2	0.999999338367	85.4	82	152.9	4.0e-38	1
PN0204_0351_S345_L001_20.clean.deeparg.mapping.ARG	0.2	OTRA	65	135	A00652:60:HJGLWDSXY:1:1574:17598:7952/1	tetracycline	CAA37477|FEATURES|otrA|tetracycline|otrA	0.999999959188	83.1	71	115.5	6.3e-27	1
PN0204_0351_S345_L001_20.clean.deeparg.mapping.ARG	0.2	RPOB2	795	845	A00652:60:HJGLWDSXY:2:1344:22299:24799/1	multidrug	BAD59497.1|FEATURES|rpoB2|multidrug|rpoB2	0.999998543685	100.0	51	104.0	1.3e-23	1
PN0204_0351_S345_L001_20.clean.deeparg.mapping.ARG	0.2	RPOB2	560	624	A00652:60:HJGLWDSXY:3:1420:21838:7404/1	multidrug	BAD59497.1|FEATURES|rpoB2|multidrug|rpoB2	0.999998978265	92.3	65	121.3	1.0e-28	1
PN0204_0351_S345_L001_20.clean.deeparg.mapping.ARG	0.2	RPOB2	1044	1092	A00652:60:HJGLWDSXY:2:2549:18340:10582/1	multidrug	BAD59497.1|FEATURES|rpoB2|multidrug|rpoB2	0.99999797017	87.8	49	91.7	6.5e-20	1
PN0204_0351_S345_L001_20.clean.deeparg.mapping.ARG	0.2	RPOB2	1003	1065	A00652:60:HJGLWDSXY:2:2627:16432:14920/1	multidrug	BAD59497.1|FEATURES|rpoB2|multidrug|rpoB2	0.999998803897	81.0	63	112.8	3.5e-26	1
PN0204_0351_S345_L001_20.clean.deeparg.mapping.ARG	0.2	VANS	55	114	A00652:60:HJGLWDSXY:2:1557:32117:15969/1	glycopeptide	KF478993.1.gene7.p01|FEATURES|vanS|glycopeptide|vanS	0.999983211896	80.0	60	95.9	4.2e-21	1
PN0204_0351_S345_L001_20.clean.deeparg.mapping.ARG	0.2	RPOB2	428	476	A00652:60:HJGLWDSXY:1:1427:31349:26005/1	multidrug	BAD59497.1|FEATURES|rpoB2|multidrug|rpoB2	0.999998187002	85.7	49	95.5	4.5e-21	1
PN0204_0351_S345_L001_20.clean.deeparg.mapping.ARG	0.2	MUXB	322	384	A00652:60:HJGLWDSXY:3:2640:19542:13197/1	multidrug	NP_251217.1|FEATURES|MuxB|multidrug|MuxB	0.999999972423	84.1	63	93.6	3.1e-20	1
PN0204_0351_S345_L001_20.clean.deeparg.mapping.ARG	0.2	RPOB2	809	894	A00652:60:HJGLWDSXY:2:2521:25988:2660/1	multidrug	BAD59497.1|FEATURES|rpoB2|multidrug|rpoB2	0.999999287187	82.6	86	146.7	3.0e-36	1
PN0204_0351_S345_L001_20.clean.deeparg.mapping.ARG	0.2	VANR	144	193	A00652:60:HJGLWDSXY:2:2130:10194:7059/1	glycopeptide	gi:948051271:ref:WP_056710274.1:|FEATURES|vanR|glycopeptide|vanR	1.0	98.0	50	101.7	6.3e-23	1
PN0204_0351_S345_L001_20.clean.deeparg.mapping.ARG	0.2	MUXC	433	481	A00652:60:HJGLWDSXY:1:1503:6225:18975/1	multidrug	NP_251216.1|FEATURES|MuxC|multidrug|MuxC	0.999997030102	83.7	49	72.0	5.3e-14	1
PN0204_0351_S345_L001_20.clean.deeparg.mapping.ARG	0.2	RPOB2	1067	1116	A00652:60:HJGLWDSXY:1:2461:20654:30968/1	multidrug	BAD59497.1|FEATURES|rpoB2|multidrug|rpoB2	0.999998187002	88.0	50	95.5	4.5e-21	1
PN0204_0351_S345_L001_20.clean.deeparg.mapping.ARG	0.2	RIFAMPIN_MONOOXYGENASE	226	314	A00652:60:HJGLWDSXY:1:2315:11794:1532/1	rifamycin	gi:769934495:ref:WP_045068423.1:|FEATURES|rifampin_monooxygenase|rifamycin|rifampin_monooxygenase	1.0	83.1	89	166.0	4.8e-42	1
PN0204_0351_S345_L001_20.clean.deeparg.mapping.ARG	0.2	RPOB2	1019	1072	A00652:60:HJGLWDSXY:2:1534:13476:15843/1	multidrug	BAD59497.1|FEATURES|rpoB2|multidrug|rpoB2	0.99999870164	92.6	54	109.0	4.4e-25	1
PN0204_0351_S345_L001_20.clean.deeparg.mapping.ARG	0.2	RPOB2	404	495	A00652:60:HJGLWDSXY:1:1224:15049:17033/1	multidrug	BAD59497.1|FEATURES|rpoB2|multidrug|rpoB2	0.999999404965	80.4	92	162.5	5.6e-41	1
PN0204_0351_S345_L001_20.clean.deeparg.mapping.ARG	0.2	MUXC	985	1022	A00652:60:HJGLWDSXY:1:2112:13060:24643/1	multidrug	NP_251216.1|FEATURES|MuxC|multidrug|MuxC	0.999995620765	81.6	38	64.7	1.5e-11	1
PN0204_0351_S345_L001_20.clean.deeparg.mapping.ARG	0.2	MULTIDRUG_ABC_TRANSPORTER	468	517	A00652:60:HJGLWDSXY:3:2640:18954:6950/1	multidrug	gi:655413091:ref:WP_028811890.1:|FEATURES|multidrug_ABC_transporter|multidrug|multidrug_ABC_transporter	0.999999999997	84.0	50	89.7	2.5e-19	1
PN0204_0351_S345_L001_20.clean.deeparg.mapping.ARG	0.2	MEXI	430	481	A00652:60:HJGLWDSXY:3:1654:30789:27633/1	multidrug	YP_001346277|FEATURES|mexI|multidrug|mexI	0.999999951719	82.7	52	81.3	9.1e-17	1
PN0204_0351_S345_L001_20.clean.deeparg.mapping.ARG	0.2	MDTB	444	500	A00652:60:HJGLWDSXY:2:2331:27444:11631/1	multidrug	gi:857586086:emb:CRL63207.1:|FEATURES|mdtB|multidrug|mdtB	0.999999951418	82.5	57	81.3	1.2e-16	1
PN0204_0351_S345_L001_20.clean.deeparg.mapping.ARG	0.2	RPOB2	870	940	A00652:60:HJGLWDSXY:3:2366:15655:9909/1	multidrug	BAD59497.1|FEATURES|rpoB2|multidrug|rpoB2	0.99999928131	88.7	71	146.0	4.2e-36	1
PN0204_0351_S345_L001_20.clean.deeparg.mapping.ARG	0.2	ROSA	315	402	A00652:60:HJGLWDSXY:4:2646:28809:27618/1	fosmidomycin	YP_001477378|FEATURES|rosA|fosmidomycin|rosA	0.999999742465	80.7	88	142.1	7.4e-35	1
PN0204_0351_S345_L001_20.clean.deeparg.mapping.ARG	0.2	MUXB	388	436	A00652:60:HJGLWDSXY:4:1643:22245:13244/1	multidrug	NP_251217.1|FEATURES|MuxB|multidrug|MuxB	0.922800461728	83.7	49	84.7	7.9e-18	1
PN0204_0351_S345_L001_20.clean.deeparg.mapping.ARG	0.2	VANR	170	231	A00652:60:HJGLWDSXY:3:2335:2745:13604/1	glycopeptide	gi:944468330:ref:WP_055698749.1:|FEATURES|vanR|glycopeptide|vanR	1.0	83.9	62	109.8	3.3e-25	1
PN0204_0351_S345_L001_20.clean.deeparg.mapping.ARG	0.2	ACRB	407	455	A00652:60:HJGLWDSXY:1:1630:15890:30170/2	multidrug	YP_001747848|FEATURES|acrB|multidrug|acrB	0.99999985828	81.6	49	82.4	3.9e-17	1
PN0204_0351_S345_L001_20.clean.deeparg.mapping.ARG	0.2	MTRA	117	175	A00652:60:HJGLWDSXY:3:2304:25717:21042/1	multidrug	CCP46065.1|FEATURES|mtrA|multidrug|mtrA	0.999994872946	96.6	59	112.8	3.3e-26	1
PN0204_0351_S345_L001_20.clean.deeparg.mapping.ARG	0.2	RIFAMPIN_MONOOXYGENASE	250	314	A00652:60:HJGLWDSXY:1:2221:24840:16485/1	rifamycin	gi:769934495:ref:WP_045068423.1:|FEATURES|rifampin_monooxygenase|rifamycin|rifampin_monooxygenase	1.0	87.7	65	129.8	2.8e-31	1
PN0204_0351_S345_L001_20.clean.deeparg.mapping.ARG	0.2	MULTIDRUG_ABC_TRANSPORTER	495	583	A00652:60:HJGLWDSXY:4:2650:1868:13369/1	multidrug	gi:817122037:ref:WP_046494699.1:|FEATURES|multidrug_ABC_transporter|multidrug|multidrug_ABC_transporter	0.999998304513	80.9	89	145.2	8.8e-36	1
PN0204_0351_S345_L001_20.clean.deeparg.mapping.ARG	0.2	VANR	63	142	A00652:60:HJGLWDSXY:2:1332:31629:21637/1	glycopeptide	gi:948234034:ref:WP_056891683.1:|FEATURES|vanR|glycopeptide|vanR	1.0	95.0	80	153.3	2.9e-38	1
PN0204_0351_S345_L001_20.clean.deeparg.mapping.ARG	0.2	OQXB	459	503	A00652:60:HJGLWDSXY:2:1669:11966:12508/1	multidrug	YP_001693238|FEATURES|oqxB|multidrug|oqxB	0.999999984238	80.0	45	72.8	5.2e-14	1
PN0204_0351_S345_L001_20.clean.deeparg.mapping.ARG	0.2	MUXB	354	443	A00652:60:HJGLWDSXY:4:2348:5547:21903/1	multidrug	NP_251217.1|FEATURES|MuxB|multidrug|MuxB	0.999999221484	80.0	90	134.0	2.1e-32	1
PN0204_0351_S345_L001_20.clean.deeparg.mapping.ARG	0.2	MULTIDRUG_ABC_TRANSPORTER	354	415	A00652:60:HJGLWDSXY:3:2259:16658:2002/1	multidrug	NC_010400.5984909.p01|FEATURES|multidrug_ABC_transporter|multidrug|multidrug_ABC_transporter	1.0	87.1	62	95.5	5.7e-21	1
PN0204_0351_S345_L001_20.clean.deeparg.mapping.ARG	0.2	RPHB	304	350	A00652:60:HJGLWDSXY:4:1654:14841:29450/2	rifamycin	APB03222.1|FEATURES|rphB|rifamycin|rphB	0.999766334823	87.2	47	90.5	1.4e-19	1
PN0204_0351_S345_L001_20.clean.deeparg.mapping.ARG	0.2	VANS	272	341	A00652:60:HJGLWDSXY:4:1453:22815:19930/1	glycopeptide	KF478993.1.gene7.p01|FEATURES|vanS|glycopeptide|vanS	0.999994955664	80.0	70	113.2	3.8e-26	1
PN0204_0351_S345_L001_20.clean.deeparg.mapping.ARG	0.2	RPOB2	1026	1075	A00652:60:HJGLWDSXY:4:1607:8006:16391/1	multidrug	BAD59497.1|FEATURES|rpoB2|multidrug|rpoB2	0.999998187002	84.0	50	95.5	4.5e-21	1
PN0204_0351_S345_L001_20.clean.deeparg.mapping.ARG	0.2	OMPR	83	127	A00652:60:HJGLWDSXY:4:1642:10556:4272/1	multidrug	gi:909830386:gb:AKU13184.1:|FEATURES|ompR|multidrug|ompR	0.999985476706	82.2	45	81.6	1.0e-16	1
PN0204_0351_S345_L001_20.clean.deeparg.mapping.ARG	0.2	MULTIDRUG_ABC_TRANSPORTER	437	523	A00652:60:HJGLWDSXY:1:2445:9426:3129/1	multidrug	gi:517347347:ref:WP_018522839.1:|FEATURES|multidrug_ABC_transporter|multidrug|multidrug_ABC_transporter	1.0	86.2	87	152.5	5.5e-38	1
PN0204_0351_S345_L001_20.clean.deeparg.mapping.ARG	0.2	RPOB2	1045	1119	A00652:60:HJGLWDSXY:2:2429:9489:21840/1	multidrug	BAD59497.1|FEATURES|rpoB2|multidrug|rpoB2	0.999999091393	81.3	75	128.3	9.4e-31	1
PN0204_0351_S345_L001_20.clean.deeparg.mapping.ARG	0.2	RPOB2	999	1079	A00652:60:HJGLWDSXY:2:2658:6605:6699/1	multidrug	BAD59497.1|FEATURES|rpoB2|multidrug|rpoB2	0.999999300665	82.7	81	148.3	9.6e-37	1
PN0204_0351_S345_L001_20.clean.deeparg.mapping.ARG	0.2	RPOB2	355	403	A00652:60:HJGLWDSXY:3:1371:14525:31187/2	multidrug	BAD59497.1|FEATURES|rpoB2|multidrug|rpoB2	0.999998037469	93.9	49	92.8	2.9e-20	1
PN0204_0351_S345_L001_20.clean.deeparg.mapping.ARG	0.2	MEXF	158	207	A00652:60:HJGLWDSXY:4:1125:31349:18552/1	multidrug	gi:966476691:ref:WP_058507424.1:|FEATURES|mexF|multidrug|mexF	0.999999999891	86.0	50	97.4	1.2e-21	1
PN0204_0351_S345_L001_20.clean.deeparg.mapping.ARG	0.2	RPOB2	835	884	A00652:60:HJGLWDSXY:4:1414:12102:3975/1	multidrug	BAD59497.1|FEATURES|rpoB2|multidrug|rpoB2	0.999997509173	80.0	50	85.5	4.7e-18	1
PN0204_0351_S345_L001_20.clean.deeparg.mapping.ARG	0.2	MDTB	74	122	A00652:60:HJGLWDSXY:2:1511:15754:2002/1	multidrug	CP001918.1.gene3440.p01|FEATURES|mdtB|multidrug|mdtB	0.990257000716	85.7	49	78.6	5.7e-16	1
PN0204_0351_S345_L001_20.clean.deeparg.mapping.ARG	0.2	RPOB2	855	925	A00652:60:HJGLWDSXY:1:1212:14199:3098/1	multidrug	BAD59497.1|FEATURES|rpoB2|multidrug|rpoB2	0.99999903107	81.7	71	124.4	1.3e-29	1
PN0204_0351_S345_L001_20.clean.deeparg.mapping.ARG	0.2	VANA	224	263	A00652:60:HJGLWDSXY:3:1260:18756:5384/1	glycopeptide	gi:1028848468:ref:WP_064017431.1:|FEATURES|vanA|glycopeptide|vanA	1.0	80.0	40	75.5	6.4e-15	1
PN0204_0351_S345_L001_20.clean.deeparg.mapping.ARG	0.2	VANR	100	191	A00652:60:HJGLWDSXY:3:1663:13449:36902/1	glycopeptide	gi:943675889:ref:WP_055502070.1:|FEATURES|vanR|glycopeptide|vanR	1.0	95.7	92	176.0	4.8e-45	1
PN0204_0351_S345_L001_20.clean.deeparg.mapping.ARG	0.2	MDTB	406	484	A00652:60:HJGLWDSXY:4:2557:21169:13103/1	multidrug	CP001918.1.gene3440.p01|FEATURES|mdtB|multidrug|mdtB	0.967608286672	83.5	79	125.6	6.4e-30	1
PN0204_0351_S345_L001_20.clean.deeparg.mapping.ARG	0.2	MULTIDRUG_ABC_TRANSPORTER	429	477	A00652:60:HJGLWDSXY:2:2176:6099:13996/2	multidrug	gi:516795764:ref:WP_018105258.1:|FEATURES|multidrug_ABC_transporter|multidrug|multidrug_ABC_transporter	0.999999999996	81.6	49	79.3	3.3e-16	1
PN0204_0351_S345_L001_20.clean.deeparg.mapping.ARG	0.2	MUXC	891	938	A00652:60:HJGLWDSXY:2:1169:5439:11224/1	multidrug	NP_251216.1|FEATURES|MuxC|multidrug|MuxC	0.999997570719	89.6	48	76.3	2.8e-15	1
PN0204_0351_S345_L001_20.clean.deeparg.mapping.ARG	0.2	CEOB	32	83	A00652:60:HJGLWDSXY:1:2162:26259:15906/1	multidrug	AAB58161|FEATURES|ceoB|multidrug|ceoB	1.0	82.7	52	91.3	9.5e-20	1
PN0204_0351_S345_L001_20.clean.deeparg.mapping.ARG	0.2	RPOB2	366	415	A00652:60:HJGLWDSXY:3:2109:20374:13573/1	multidrug	BAD59497.1|FEATURES|rpoB2|multidrug|rpoB2	0.999997435389	86.0	50	84.7	8.1e-18	1
PN0204_0351_S345_L001_20.clean.deeparg.mapping.ARG	0.2	RPOB2	424	473	A00652:60:HJGLWDSXY:1:2663:7753:34460/2	multidrug	BAD59497.1|FEATURES|rpoB2|multidrug|rpoB2	0.999998013323	80.0	50	92.4	3.8e-20	1
PN0204_0351_S345_L001_20.clean.deeparg.mapping.ARG	0.2	OMPR	83	127	A00652:60:HJGLWDSXY:4:1642:11171:4492/1	multidrug	gi:909830386:gb:AKU13184.1:|FEATURES|ompR|multidrug|ompR	0.999985476706	82.2	45	81.6	1.0e-16	1
PN0204_0351_S345_L001_20.clean.deeparg.mapping.ARG	0.2	MULTIDRUG_ABC_TRANSPORTER	496	566	A00652:60:HJGLWDSXY:1:2142:21242:23719/1	multidrug	gi:948137056:ref:WP_056795395.1:|FEATURES|multidrug_ABC_transporter|multidrug|multidrug_ABC_transporter	0.999999937661	80.3	71	115.2	9.4e-27	1
PN0204_0351_S345_L001_20.clean.deeparg.mapping.ARG	0.2	MEXK	969	1019	A00652:60:HJGLWDSXY:4:2438:30382:3881/1	multidrug	AAG07064.1|FEATURES|MexK|multidrug|MexK	0.999998006221	88.2	51	83.6	2.4e-17	1
PN0204_0351_S345_L001_20.clean.deeparg.mapping.ARG	0.2	RPOB2	445	494	A00652:60:HJGLWDSXY:2:1645:29035:35368/1	multidrug	BAD59497.1|FEATURES|rpoB2|multidrug|rpoB2	0.999998501573	90.0	50	102.8	2.8e-23	1
PN0204_0351_S345_L001_20.clean.deeparg.mapping.ARG	0.2	BPEF	979	1027	A00652:60:HJGLWDSXY:2:1431:10474:16658/2	multidrug	ZP_02465589|FEATURES|bpeF|multidrug|bpeF	0.999999999998	87.8	49	81.6	6.7e-17	1
PN0204_0351_S345_L001_20.clean.deeparg.mapping.ARG	0.2	RPOB2	395	443	A00652:60:HJGLWDSXY:2:1645:29035:35368/2	multidrug	BAD59497.1|FEATURES|rpoB2|multidrug|rpoB2	0.999997577647	85.7	49	86.3	2.7e-18	1
PN0204_0351_S345_L001_20.clean.deeparg.mapping.ARG	0.2	RPOB2	1012	1059	A00652:60:HJGLWDSXY:4:1360:28700:13088/2	multidrug	BAD59497.1|FEATURES|rpoB2|multidrug|rpoB2	0.999998013323	85.4	48	92.4	3.8e-20	1
PN0204_0351_S345_L001_20.clean.deeparg.mapping.ARG	0.2	MDTC	361	410	A00652:60:HJGLWDSXY:4:1663:18665:23296/1	multidrug	NC_002695.1.916586.p01|FEATURES|mdtC|multidrug|mdtC	0.987445106962	80.0	50	75.9	3.7e-15	1
PN0204_0351_S345_L001_20.clean.deeparg.mapping.ARG	0.2	RPOB2	699	759	A00652:60:HJGLWDSXY:4:2431:6488:16016/1	multidrug	BAD59497.1|FEATURES|rpoB2|multidrug|rpoB2	0.99999870164	83.6	61	109.0	5.0e-25	1
PN0204_0351_S345_L001_20.clean.deeparg.mapping.ARG	0.2	RPOB2	404	480	A00652:60:HJGLWDSXY:3:2460:10402:21449/1	multidrug	BAD59497.1|FEATURES|rpoB2|multidrug|rpoB2	0.999999310066	90.9	77	149.4	4.0e-37	1
PN0204_0351_S345_L001_20.clean.deeparg.mapping.ARG	0.2	MULTIDRUG_ABC_TRANSPORTER	434	519	A00652:60:HJGLWDSXY:1:1335:16622:3286/1	multidrug	gi:493394434:ref:WP_006350564.1:|FEATURES|multidrug_ABC_transporter|multidrug|multidrug_ABC_transporter	0.99999999996	82.6	86	147.9	1.3e-36	1
PN0204_0351_S345_L001_20.clean.deeparg.mapping.ARG	0.2	MULTIDRUG_ABC_TRANSPORTER	440	530	A00652:60:HJGLWDSXY:3:1155:11849:8108/1	multidrug	gi:493394434:ref:WP_006350564.1:|FEATURES|multidrug_ABC_transporter|multidrug|multidrug_ABC_transporter	0.999999912095	80.2	91	147.5	1.8e-36	1
PN0204_0351_S345_L001_20.clean.deeparg.mapping.ARG	0.2	OTRA	4	55	A00652:60:HJGLWDSXY:4:2578:28745:24533/1	tetracycline	CAA37477|FEATURES|otrA|tetracycline|otrA	0.999999379769	80.8	52	86.3	3.9e-18	1
PN0204_0351_S345_L001_20.clean.deeparg.mapping.ARG	0.2	MUXB	1	64	A00652:60:HJGLWDSXY:4:2473:13829:9721/1	multidrug	NP_251217.1|FEATURES|MuxB|multidrug|MuxB	0.999999418158	84.4	64	104.8	9.8e-24	1
PN0204_0351_S345_L001_20.clean.deeparg.mapping.ARG	0.2	TRANSCRIPTIONAL_REGULATORY_PROTEIN_CPXR_CPXR	75	118	A00652:60:HJGLWDSXY:3:1651:20925:28494/1	unclassified	CP000675.2.gene1535.p01|FEATURES|transcriptional_regulatory_protein_CpxR_cpxR|unclassified|transcriptional_regulatory_protein_CpxR_cpxR	0.992335532026	90.9	44	87.0	1.6e-18	1
PN0204_0351_S345_L001_20.clean.deeparg.mapping.ARG	0.2	RGT1438	1	38	A00652:60:HJGLWDSXY:4:1142:2049:14090/1	rifamycin	AFO53532.1|FEATURES|rgt1438|rifamycin|rgt1438	0.99994116209	81.6	38	67.0	1.7e-12	1
PN0204_0351_S345_L001_20.clean.deeparg.mapping.ARG	0.2	MEXF	951	1000	A00652:60:HJGLWDSXY:2:2575:28302:36354/1	multidrug	gi:966476691:ref:WP_058507424.1:|FEATURES|mexF|multidrug|mexF	0.999994368875	80.0	50	73.6	1.8e-14	1
PN0204_0351_S345_L001_20.clean.deeparg.mapping.ARG	0.2	RPHB	765	859	A00652:60:HJGLWDSXY:2:2370:30002:4726/1	rifamycin	APB03222.1|FEATURES|rphB|rifamycin|rphB	0.99999998748	82.1	95	162.5	5.7e-41	1
PN0204_0351_S345_L001_20.clean.deeparg.mapping.ARG	0.2	RPOB2	1009	1074	A00652:60:HJGLWDSXY:4:1274:29342:21120/1	multidrug	BAD59497.1|FEATURES|rpoB2|multidrug|rpoB2	0.99999908553	86.4	66	127.9	1.1e-30	1
PN0204_0351_S345_L001_20.clean.deeparg.mapping.ARG	0.2	MUXB	6	66	A00652:60:HJGLWDSXY:3:2339:14398:3724/1	multidrug	NP_251217.1|FEATURES|MuxB|multidrug|MuxB	0.999999999372	80.3	61	99.8	3.0e-22	1
PN0204_0351_S345_L001_20.clean.deeparg.mapping.ARG	0.2	RBPA	42	97	A00652:60:HJGLWDSXY:4:1570:25238:9533/1	rifamycin	ADV91011.1|FEATURES|RbpA|rifamycin|RbpA	0.998356441211	84.2	57	102.8	3.2e-23	1
PN0204_0351_S345_L001_20.clean.deeparg.mapping.ARG	0.2	MEXW	447	490	A00652:60:HJGLWDSXY:1:2447:30698:17675/1	multidrug	AAG07763|FEATURES|mexW|multidrug|mexW	0.99999967431	84.1	44	79.3	3.3e-16	1
PN0204_0351_S345_L001_20.clean.deeparg.mapping.ARG	0.2	RPOB2	401	482	A00652:60:HJGLWDSXY:1:1242:6388:37043/1	multidrug	BAD59497.1|FEATURES|rpoB2|multidrug|rpoB2	0.999999323375	86.6	82	151.0	1.5e-37	1
PN0204_0351_S345_L001_20.clean.deeparg.mapping.ARG	0.2	RPOB2	1051	1093	A00652:60:HJGLWDSXY:3:2627:12500:36636/1	multidrug	BAD59497.1|FEATURES|rpoB2|multidrug|rpoB2	0.999997035813	88.4	43	80.9	1.0e-16	1
PN0204_0351_S345_L001_20.clean.deeparg.mapping.ARG	0.2	RPOB2	354	411	A00652:60:HJGLWDSXY:2:2351:7699:2988/1	multidrug	BAD59497.1|FEATURES|rpoB2|multidrug|rpoB2	0.999998387528	82.8	58	99.8	3.1e-22	1
PN0204_0351_S345_L001_20.clean.deeparg.mapping.ARG	0.2	RPOB2	1002	1050	A00652:60:HJGLWDSXY:3:2627:12500:36636/2	multidrug	BAD59497.1|FEATURES|rpoB2|multidrug|rpoB2	0.999997892617	87.8	49	90.5	1.4e-19	1
PN0204_0351_S345_L001_20.clean.deeparg.mapping.ARG	0.2	RPOB2	406	479	A00652:60:HJGLWDSXY:4:2369:13639:18537/1	multidrug	BAD59497.1|FEATURES|rpoB2|multidrug|rpoB2	0.999999067525	81.1	74	126.7	2.7e-30	1
PN0204_0351_S345_L001_20.clean.deeparg.mapping.ARG	0.2	RPHA	804	860	A00652:60:HJGLWDSXY:4:1502:12310:21371/1	rifamycin	AIA08936.1|FEATURES|rphA|rifamycin|rphA	0.9999992879	91.2	57	104.8	1.1e-23	1
PN0204_0351_S345_L001_20.clean.deeparg.mapping.ARG	0.2	RPOB2	368	446	A00652:60:HJGLWDSXY:1:2350:5773:1282/1	multidrug	BAD59497.1|FEATURES|rpoB2|multidrug|rpoB2	0.999999211048	88.6	79	138.3	9.6e-34	1
PN0204_0351_S345_L001_20.clean.deeparg.mapping.ARG	0.2	RPOB2	400	447	A00652:60:HJGLWDSXY:1:1633:5891:25410/2	multidrug	BAD59497.1|FEATURES|rpoB2|multidrug|rpoB2	0.999997245122	81.2	48	82.8	3.0e-17	1
PN0204_0351_S345_L001_20.clean.deeparg.mapping.ARG	0.2	CEOB	60	109	A00652:60:HJGLWDSXY:1:1621:22770:26303/2	multidrug	AAB58161|FEATURES|ceoB|multidrug|ceoB	0.999999996901	82.0	50	84.7	7.9e-18	1
PN0204_0351_S345_L001_20.clean.deeparg.mapping.ARG	0.2	RPOB2	743	792	A00652:60:HJGLWDSXY:2:1326:14859:36307/2	multidrug	BAD59497.1|FEATURES|rpoB2|multidrug|rpoB2	0.999997730639	86.0	50	88.2	7.2e-19	1
PN0204_0351_S345_L001_20.clean.deeparg.mapping.ARG	0.2	VANR	115	205	A00652:60:HJGLWDSXY:2:2350:32922:7122/1	glycopeptide	gi:747653988:emb:CEL19270.1:|FEATURES|vanR|glycopeptide|vanR	1.0	95.6	91	171.4	1.2e-43	1
PN0204_0351_S345_L001_20.clean.deeparg.mapping.ARG	0.2	TRIC	944	989	A00652:60:HJGLWDSXY:4:1604:32244:23171/1	triclosan	NP_248848.1|FEATURES|TriC|triclosan|TriC	0.999999590804	82.6	46	82.4	3.9e-17	1
PN0204_0351_S345_L001_20.clean.deeparg.mapping.ARG	0.2	MTRA	171	226	A00652:60:HJGLWDSXY:2:1646:2456:10786/1	multidrug	CCP46065.1|FEATURES|mtrA|multidrug|mtrA	0.999993783831	89.3	56	107.5	1.8e-24	1
PN0204_0351_S345_L001_20.clean.deeparg.mapping.ARG	0.2	RPOB2	1014	1063	A00652:60:HJGLWDSXY:2:2413:13431:20744/1	multidrug	BAD59497.1|FEATURES|rpoB2|multidrug|rpoB2	0.999998266725	86.0	50	97.1	1.5e-21	1
PN0204_0351_S345_L001_20.clean.deeparg.mapping.ARG	0.2	RPOB2	1007	1090	A00652:60:HJGLWDSXY:3:2578:2465:15060/1	multidrug	BAD59497.1|FEATURES|rpoB2|multidrug|rpoB2	0.999999355806	84.5	84	155.2	8.3e-39	1
PN0204_0351_S345_L001_20.clean.deeparg.mapping.ARG	0.2	MEXF	450	500	A00652:60:HJGLWDSXY:1:1445:28565:21684/1	multidrug	gi:489327637:ref:WP_003234928.1:|FEATURES|mexF|multidrug|mexF	0.999999999989	82.4	51	78.2	9.2e-16	1
PN0204_0351_S345_L001_20.clean.deeparg.mapping.ARG	0.2	MUXB	381	429	A00652:60:HJGLWDSXY:4:1526:7862:32863/2	multidrug	NP_251217.1|FEATURES|MuxB|multidrug|MuxB	0.999997271642	81.6	49	84.7	7.9e-18	1
PN0204_0351_S345_L001_20.clean.deeparg.mapping.ARG	0.2	MDTB	440	489	A00652:60:HJGLWDSXY:4:1526:7862:32863/1	multidrug	CP001918.1.gene3440.p01|FEATURES|mdtB|multidrug|mdtB	0.999946022862	90.0	50	77.4	1.3e-15	1
PN0204_0351_S345_L001_20.clean.deeparg.mapping.ARG	0.2	RPOB2	1038	1105	A00652:60:HJGLWDSXY:4:1669:11731:27665/1	multidrug	BAD59497.1|FEATURES|rpoB2|multidrug|rpoB2	0.999998936579	80.9	68	119.0	5.2e-28	1
PN0204_0351_S345_L001_20.clean.deeparg.mapping.ARG	0.2	VANR	91	170	A00652:60:HJGLWDSXY:1:1528:26747:9518/1	glycopeptide	AF155139.2.gene2.p01|FEATURES|vanR|glycopeptide|vanR	0.999999999634	90.0	80	146.7	2.8e-36	1
PN0204_0351_S345_L001_20.clean.deeparg.mapping.ARG	0.2	MULTIDRUG_ABC_TRANSPORTER	566	605	A00652:60:HJGLWDSXY:1:2203:9516:13808/2	multidrug	gi:987887954:ref:WP_060953374.1:|FEATURES|multidrug_ABC_transporter|multidrug|multidrug_ABC_transporter	0.999999999936	90.0	40	73.6	1.8e-14	1
PN0204_0351_S345_L001_20.clean.deeparg.mapping.ARG	0.2	MULTIDRUG_ABC_TRANSPORTER	492	541	A00652:60:HJGLWDSXY:1:2203:9516:13808/1	multidrug	gi:695887424:ref:WP_032788534.1:|FEATURES|multidrug_ABC_transporter|multidrug|multidrug_ABC_transporter	0.999999999999	86.0	50	89.4	3.2e-19	1
PN0204_0351_S345_L001_20.clean.deeparg.mapping.ARG	0.2	RPOB2	1039	1088	A00652:60:HJGLWDSXY:2:2373:17264:10786/1	multidrug	BAD59497.1|FEATURES|rpoB2|multidrug|rpoB2	0.999998145101	86.0	50	94.7	7.7e-21	1
PN0204_0351_S345_L001_20.clean.deeparg.mapping.ARG	0.2	SMER	86	125	A00652:60:HJGLWDSXY:3:1327:31521:5040/1	multidrug	AAD51348.1|FEATURES|smeR|multidrug|smeR	0.999996270791	80.0	40	69.7	2.6e-13	1
PN0204_0351_S345_L001_20.clean.deeparg.mapping.ARG	0.2	RPOB2	447	516	A00652:60:HJGLWDSXY:2:2426:13015:7560/1	multidrug	BAD59497.1|FEATURES|rpoB2|multidrug|rpoB2	0.999999079607	81.4	70	127.5	1.5e-30	1
PN0204_0351_S345_L001_20.clean.deeparg.mapping.ARG	0.2	MDTC	973	1015	A00652:60:HJGLWDSXY:1:2228:21025:23563/2	multidrug	gi:857778813:emb:CRL60249.1:|FEATURES|mdtC|multidrug|mdtC	0.999999987888	81.4	43	73.9	1.4e-14	1
PN0204_0351_S345_L001_20.clean.deeparg.mapping.ARG	0.2	RPOB2	418	466	A00652:60:HJGLWDSXY:3:2550:19370:14027/2	multidrug	BAD59497.1|FEATURES|rpoB2|multidrug|rpoB2	0.999997472702	81.6	49	85.1	6.1e-18	1
PN0204_0351_S345_L001_20.clean.deeparg.mapping.ARG	0.2	MTRA	124	192	A00652:60:HJGLWDSXY:1:2603:4661:27727/1	multidrug	CCP46065.1|FEATURES|mtrA|multidrug|mtrA	0.999995430124	81.2	69	116.3	3.4e-27	1
PN0204_0351_S345_L001_20.clean.deeparg.mapping.ARG	0.2	VANX	70	145	A00652:60:HJGLWDSXY:1:1445:5909:2174/1	glycopeptide	gi:522156438:ref:WP_020667646.1:|FEATURES|vanX|glycopeptide|vanX	1.0	82.9	76	134.4	1.4e-32	1
PN0204_0351_S345_L001_20.clean.deeparg.mapping.ARG	0.2	RPOB2	1023	1072	A00652:60:HJGLWDSXY:2:2534:4797:27555/2	multidrug	BAD59497.1|FEATURES|rpoB2|multidrug|rpoB2	0.999998335662	86.0	50	98.6	5.3e-22	1
PN0204_0351_S345_L001_20.clean.deeparg.mapping.ARG	0.2	RPOB2	743	797	A00652:60:HJGLWDSXY:3:1608:5077:27539/1	multidrug	BAD59497.1|FEATURES|rpoB2|multidrug|rpoB2	0.999998280936	83.6	55	97.4	1.3e-21	1
PN0204_0351_S345_L001_20.clean.deeparg.mapping.ARG	0.2	VANX	1	44	A00652:60:HJGLWDSXY:2:2274:12717:16125/1	glycopeptide	gi:522064112:ref:WP_020575321.1:|FEATURES|vanX|glycopeptide|vanX	1.0	90.9	44	92.8	4.5e-20	1
PN0204_0351_S345_L001_20.clean.deeparg.mapping.ARG	0.2	ROSB	234	283	A00652:60:HJGLWDSXY:1:2108:8440:29794/2	fosmidomycin	YP_001605795|FEATURES|rosB|fosmidomycin|rosB	1.0	82.0	50	78.6	5.7e-16	1
PN0204_0351_S345_L001_20.clean.deeparg.mapping.ARG	0.2	MDTC	869	918	A00652:60:HJGLWDSXY:4:2223:19009:6198/2	multidrug	gi:516438580:ref:WP_017827492.1:|FEATURES|mdtC|multidrug|mdtC	0.999999510764	80.0	50	70.9	1.2e-13	1
PN0204_0351_S345_L001_20.clean.deeparg.mapping.ARG	0.2	RPHB	652	714	A00652:60:HJGLWDSXY:4:1625:23122:4492/1	rifamycin	APB03222.1|FEATURES|rphB|rifamycin|rphB	0.999933330674	82.5	63	110.5	1.7e-25	1
PN0204_0351_S345_L001_20.clean.deeparg.mapping.ARG	0.2	RPOB2	398	465	A00652:60:HJGLWDSXY:4:1119:15854:3615/1	multidrug	BAD59497.1|FEATURES|rpoB2|multidrug|rpoB2	0.999998875267	82.4	68	115.9	4.4e-27	1
PN0204_0351_S345_L001_20.clean.deeparg.mapping.ARG	0.2	MUXC	875	924	A00652:60:HJGLWDSXY:4:1165:28040:26976/2	multidrug	NP_251216.1|FEATURES|MuxC|multidrug|MuxC	0.999999869122	88.0	50	81.3	8.8e-17	1
PN0204_0351_S345_L001_20.clean.deeparg.mapping.ARG	0.2	MUXB	389	471	A00652:60:HJGLWDSXY:3:1355:22046:11490/1	multidrug	NP_251217.1|FEATURES|MuxB|multidrug|MuxB	0.999998977227	80.7	83	120.9	1.7e-28	1
PN0204_0351_S345_L001_20.clean.deeparg.mapping.ARG	0.2	MACB	523	572	A00652:60:HJGLWDSXY:3:1329:8278:6402/1	MLS	AAV85982.1|FEATURES|macB|MLS|macB	0.999999982313	80.0	50	77.0	1.7e-15	1
PN0204_0351_S345_L001_20.clean.deeparg.mapping.ARG	0.2	MULTIDRUG_ABC_TRANSPORTER	548	590	A00652:60:HJGLWDSXY:4:2426:5755:30906/1	multidrug	gi:943909899:ref:WP_055545300.1:|FEATURES|multidrug_ABC_transporter|multidrug|multidrug_ABC_transporter	0.999999999996	81.4	43	72.0	8.8e-14	1
PN0204_0351_S345_L001_20.clean.deeparg.mapping.ARG	0.2	VANR	151	231	A00652:60:HJGLWDSXY:4:1310:17101:17049/1	glycopeptide	gi:976142370:ref:WP_059301720.1:|FEATURES|vanR|glycopeptide|vanR	1.0	91.4	81	151.0	1.6e-37	1
PN0204_0351_S345_L001_20.clean.deeparg.mapping.ARG	0.2	RPOB2	1007	1067	A00652:60:HJGLWDSXY:4:2341:16613:23500/1	multidrug	BAD59497.1|FEATURES|rpoB2|multidrug|rpoB2	0.999998936579	86.9	61	119.0	4.9e-28	1
PN0204_0351_S345_L001_20.clean.deeparg.mapping.ARG	0.2	VANS	89	182	A00652:60:HJGLWDSXY:1:1438:7771:6402/1	glycopeptide	KF478993.1.gene7.p01|FEATURES|vanS|glycopeptide|vanS	0.999998933396	80.9	94	139.4	5.1e-34	1
PN0204_0351_S345_L001_20.clean.deeparg.mapping.ARG	0.2	RPOB2	321	395	A00652:60:HJGLWDSXY:1:1572:24144:2284/1	multidrug	BAD59497.1|FEATURES|rpoB2|multidrug|rpoB2	0.999998921533	80.0	75	118.2	9.6e-28	1
PN0204_0351_S345_L001_20.clean.deeparg.mapping.ARG	0.2	MDTC	864	938	A00652:60:HJGLWDSXY:3:1664:28655:29199/1	multidrug	gi:857778813:emb:CRL60249.1:|FEATURES|mdtC|multidrug|mdtC	0.999999780092	81.3	75	107.8	1.3e-24	1
PN0204_0351_S345_L001_20.clean.deeparg.mapping.ARG	0.2	RPOB2	541	603	A00652:60:HJGLWDSXY:3:2266:1615:34663/1	multidrug	BAD59497.1|FEATURES|rpoB2|multidrug|rpoB2	0.999998399955	81.0	63	100.1	2.4e-22	1
PN0204_0351_S345_L001_20.clean.deeparg.mapping.ARG	0.2	MUXB	401	449	A00652:60:HJGLWDSXY:4:2126:17833:16344/1	multidrug	NP_251217.1|FEATURES|MuxB|multidrug|MuxB	0.99999720521	87.8	49	84.0	1.4e-17	1
PN0204_0351_S345_L001_20.clean.deeparg.mapping.ARG	0.2	MUXB	922	972	A00652:60:HJGLWDSXY:3:1469:32949:16063/1	multidrug	NP_251217.1|FEATURES|MuxB|multidrug|MuxB	0.999997570156	84.3	51	88.2	7.6e-19	1
PN0204_0351_S345_L001_20.clean.deeparg.mapping.ARG	0.2	CEOB	151	219	A00652:60:HJGLWDSXY:4:1534:4815:8985/1	multidrug	YP_002095804|FEATURES|ceoB|multidrug|ceoB	0.999999981181	82.6	69	120.6	1.8e-28	1
PN0204_0351_S345_L001_20.clean.deeparg.mapping.ARG	0.2	MUXB	1	75	A00652:60:HJGLWDSXY:2:2648:6036:19147/1	multidrug	NP_251217.1|FEATURES|MuxB|multidrug|MuxB	0.99999999993	80.0	75	122.5	5.6e-29	1
PN0204_0351_S345_L001_20.clean.deeparg.mapping.ARG	0.2	RPHB	787	866	A00652:60:HJGLWDSXY:1:1570:7211:2863/1	rifamycin	APB03222.1|FEATURES|rphB|rifamycin|rphB	0.999988707129	91.2	80	145.6	6.1e-36	1
PN0204_0351_S345_L001_20.clean.deeparg.mapping.ARG	0.2	ROSB	39	83	A00652:60:HJGLWDSXY:1:2670:14470:9768/2	fosmidomycin	ZP_04631861|FEATURES|rosB|fosmidomycin|rosB	1.0	80.0	45	71.6	6.5e-14	1
PN0204_0351_S345_L001_20.clean.deeparg.mapping.ARG	0.2	RPHA	131	178	A00652:60:HJGLWDSXY:3:1230:5575:19539/1	rifamycin	AIA08936.1|FEATURES|rphA|rifamycin|rphA	0.999723966593	83.3	48	86.3	2.7e-18	1
PN0204_0351_S345_L001_20.clean.deeparg.mapping.ARG	0.2	RPOB2	889	934	A00652:60:HJGLWDSXY:4:2673:31928:19617/2	multidrug	BAD59497.1|FEATURES|rpoB2|multidrug|rpoB2	0.999998353343	91.3	46	99.0	4.1e-22	1
PN0204_0351_S345_L001_20.clean.deeparg.mapping.ARG	0.2	RPOB2	790	838	A00652:60:HJGLWDSXY:3:2622:20491:26334/1	multidrug	BAD59497.1|FEATURES|rpoB2|multidrug|rpoB2	0.999997397124	83.7	49	84.3	1.0e-17	1
PN0204_0351_S345_L001_20.clean.deeparg.mapping.ARG	0.2	RPOB2	841	889	A00652:60:HJGLWDSXY:3:2622:20491:26334/2	multidrug	BAD59497.1|FEATURES|rpoB2|multidrug|rpoB2	0.999997367563	81.6	49	84.0	1.4e-17	1
PN0204_0351_S345_L001_20.clean.deeparg.mapping.ARG	0.2	VANR	47	95	A00652:60:HJGLWDSXY:1:2431:22670:26976/2	glycopeptide	gi:948051271:ref:WP_056710274.1:|FEATURES|vanR|glycopeptide|vanR	1.0	93.9	49	95.5	4.5e-21	1
PN0204_0351_S345_L001_20.clean.deeparg.mapping.ARG	0.2	VANR	95	144	A00652:60:HJGLWDSXY:1:2431:22670:26976/1	glycopeptide	gi:948051271:ref:WP_056710274.1:|FEATURES|vanR|glycopeptide|vanR	1.0	98.0	50	101.7	6.3e-23	1
PN0204_0351_S345_L001_20.clean.deeparg.mapping.ARG	0.2	RIFAMPIN_MONOOXYGENASE	228	295	A00652:60:HJGLWDSXY:1:1117:8748:14168/1	rifamycin	gi:769934495:ref:WP_045068423.1:|FEATURES|rifampin_monooxygenase|rifamycin|rifampin_monooxygenase	0.999999999998	82.4	68	123.6	2.1e-29	1
PN0204_0351_S345_L001_20.clean.deeparg.mapping.ARG	0.2	RPHA	816	865	A00652:60:HJGLWDSXY:2:1363:28999:26318/1	rifamycin	AIA08936.1|FEATURES|rphA|rifamycin|rphA	0.999998213807	86.0	50	91.7	1.0e-19	1
PN0204_0351_S345_L001_20.clean.deeparg.mapping.ARG	0.2	VANR	110	175	A00652:60:HJGLWDSXY:2:2166:23836:25989/1	glycopeptide	gi:943675889:ref:WP_055502070.1:|FEATURES|vanR|glycopeptide|vanR	1.0	97.0	66	122.5	4.6e-29	1
PN0204_0351_S345_L001_20.clean.deeparg.mapping.ARG	0.2	VANR	85	167	A00652:60:HJGLWDSXY:4:2171:19443:28526/1	glycopeptide	gi:948051271:ref:WP_056710274.1:|FEATURES|vanR|glycopeptide|vanR	1.0	94.0	83	160.2	2.5e-40	1
PN0204_0351_S345_L001_20.clean.deeparg.mapping.ARG	0.2	TRANSCRIPTIONAL_REGULATORY_PROTEIN_CPXR_CPXR	79	130	A00652:60:HJGLWDSXY:3:1323:32741:1861/1	unclassified	CP001485.1.gene721.p01|FEATURES|transcriptional_regulatory_protein_CpxR_cpxR|unclassified|transcriptional_regulatory_protein_CpxR_cpxR	0.994015983297	82.7	52	84.0	2.0e-17	1
PN0204_0351_S345_L001_20.clean.deeparg.mapping.ARG	0.2	RPOB2	862	935	A00652:60:HJGLWDSXY:4:1665:3043:4570/1	multidrug	BAD59497.1|FEATURES|rpoB2|multidrug|rpoB2	0.999999254204	83.8	74	142.9	3.7e-35	1
PN0204_0351_S345_L001_20.clean.deeparg.mapping.ARG	0.2	MEXF	378	426	A00652:60:HJGLWDSXY:1:2634:1777:36385/2	multidrug	gi:852275723:ref:WP_048329135.1:|FEATURES|mexF|multidrug|mexF	0.999999999993	87.8	49	77.4	1.3e-15	1
PN0204_0351_S345_L001_20.clean.deeparg.mapping.ARG	0.2	MEXF	378	426	A00652:60:HJGLWDSXY:1:2634:1777:36385/1	multidrug	gi:852275723:ref:WP_048329135.1:|FEATURES|mexF|multidrug|mexF	0.999999999993	87.8	49	77.4	1.3e-15	1
PN0204_0351_S345_L001_20.clean.deeparg.mapping.ARG	0.2	RPOB2	431	478	A00652:60:HJGLWDSXY:1:1301:9742:34240/2	multidrug	BAD59497.1|FEATURES|rpoB2|multidrug|rpoB2	0.999997817121	85.4	48	89.4	3.2e-19	1
PN0204_0351_S345_L001_20.clean.deeparg.mapping.ARG	0.2	RPOB2	740	799	A00652:60:HJGLWDSXY:4:1239:16495:2503/1	multidrug	BAD59497.1|FEATURES|rpoB2|multidrug|rpoB2	0.999998317749	80.0	60	98.2	8.5e-22	1
PN0204_0351_S345_L001_20.clean.deeparg.mapping.ARG	0.2	RPOB2	717	792	A00652:60:HJGLWDSXY:1:2377:19099:22858/1	multidrug	BAD59497.1|FEATURES|rpoB2|multidrug|rpoB2	0.999999117717	81.6	76	130.2	2.5e-31	1
PN0204_0351_S345_L001_20.clean.deeparg.mapping.ARG	0.2	MEXF	379	428	A00652:60:HJGLWDSXY:1:1241:21296:2331/1	multidrug	gi:497896441:ref:WP_010210597.1:|FEATURES|mexF|multidrug|mexF	0.9999999406	80.0	50	75.1	9.1e-15	1
PN0204_0351_S345_L001_20.clean.deeparg.mapping.ARG	0.2	MACB	536	587	A00652:60:HJGLWDSXY:1:2663:17815:29778/1	MLS	gi:490522515:ref:WP_004387938.1:|FEATURES|macB|MLS|macB	1.0	80.8	52	82.4	6.7e-17	1
PN0204_0351_S345_L001_20.clean.deeparg.mapping.ARG	0.2	MEXF	947	1019	A00652:60:HJGLWDSXY:2:2227:8730:19022/1	multidrug	gi:940417834:ref:WP_055007142.1:|FEATURES|mexF|multidrug|mexF	0.999999999998	83.6	73	115.9	4.7e-27	1
PN0204_0351_S345_L001_20.clean.deeparg.mapping.ARG	0.2	ACRB	1	55	A00652:60:HJGLWDSXY:4:1118:25898:6167/1	multidrug	gi:495735716:ref:WP_008460295.1:|FEATURES|acrB|multidrug|acrB	0.999998200989	81.8	55	90.1	2.9e-19	1
PN0204_0351_S345_L001_20.clean.deeparg.mapping.ARG	0.2	RPOB2	373	436	A00652:60:HJGLWDSXY:1:1546:18448:20635/1	multidrug	BAD59497.1|FEATURES|rpoB2|multidrug|rpoB2	0.999998841697	90.6	64	114.4	1.2e-26	1
PN0204_0351_S345_L001_20.clean.deeparg.mapping.ARG	0.2	MULTIDRUG_ABC_TRANSPORTER	138	201	A00652:60:HJGLWDSXY:2:1640:13006:10238/1	multidrug	gi:985844137:ref:WP_060895163.1:|FEATURES|multidrug_ABC_transporter|multidrug|multidrug_ABC_transporter	0.999997117062	81.2	64	62.4	5.4e-11	1
PN0204_0351_S345_L001_20.clean.deeparg.mapping.ARG	0.2	RPOB2	807	879	A00652:60:HJGLWDSXY:1:1678:19153:7482/1	multidrug	BAD59497.1|FEATURES|rpoB2|multidrug|rpoB2	0.999999156878	86.3	73	133.3	2.8e-32	1
PN0204_0351_S345_L001_20.clean.deeparg.mapping.ARG	0.2	RPOB2	865	939	A00652:60:HJGLWDSXY:1:1604:28013:18630/1	multidrug	BAD59497.1|FEATURES|rpoB2|multidrug|rpoB2	0.999999243378	82.7	75	141.7	8.3e-35	1
