## Supplementary Tables 1-9 for "Struvite fertiliser offers a sustainable solution for recycling of phosphorus for crop growth without altering the soil resistome" (part 34 of 97)

### Sheet: supptable_7 (continued)
Source_File	gene_coverage	#ARG	query-start	query-end	read_id	predicted_ARG-class	best-hit	probability	identity	alignment-length	alignment-bitscore	alignment-evalue	counts
PN0204_0351_S345_L001_20.clean.deeparg.mapping.ARG	0.2	MEXF	129	176	A00652:60:HJGLWDSXY:2:2621:5403:4523/2	multidrug	gi:966476691:ref:WP_058507424.1:|FEATURES|mexF|multidrug|mexF	1.0	91.7	48	90.1	1.9e-19	1
PN0204_0351_S345_L001_20.clean.deeparg.mapping.ARG	0.2	VANR	7	98	A00652:60:HJGLWDSXY:3:2522:2257:6715/1	glycopeptide	gi:976142370:ref:WP_059301720.1:|FEATURES|vanR|glycopeptide|vanR	1.0	95.7	92	172.9	4.1e-44	1
PN0204_0351_S345_L001_20.clean.deeparg.mapping.ARG	0.2	TRIC	946	1013	A00652:60:HJGLWDSXY:3:1101:26503:7185/1	triclosan	NP_248848.1|FEATURES|TriC|triclosan|TriC	0.99999997788	85.3	68	116.7	3.3e-27	1
PN0204_0351_S345_L001_20.clean.deeparg.mapping.ARG	0.2	RPOB2	603	678	A00652:60:HJGLWDSXY:4:2574:11794:19946/1	multidrug	BAD59497.1|FEATURES|rpoB2|multidrug|rpoB2	0.999999174282	85.5	76	134.8	1.0e-32	1
PN0204_0351_S345_L001_20.clean.deeparg.mapping.ARG	0.2	MUXB	342	391	A00652:60:HJGLWDSXY:2:1478:27950:22874/2	multidrug	NP_251217.1|FEATURES|MuxB|multidrug|MuxB	0.999999935865	88.0	50	77.8	9.7e-16	1
PN0204_0351_S345_L001_20.clean.deeparg.mapping.ARG	0.2	RPOB2	1019	1093	A00652:60:HJGLWDSXY:1:2432:13431:27445/1	multidrug	BAD59497.1|FEATURES|rpoB2|multidrug|rpoB2	0.999999293817	93.3	75	147.5	1.5e-36	1
PN0204_0351_S345_L001_20.clean.deeparg.mapping.ARG	0.2	VANR	179	228	A00652:60:HJGLWDSXY:4:2241:22652:28166/1	glycopeptide	gi:943641831:ref:WP_055470667.1:|FEATURES|vanR|glycopeptide|vanR	1.0	82.0	50	89.7	3.5e-19	1
PN0204_0351_S345_L001_20.clean.deeparg.mapping.ARG	0.2	RPOB2	813	894	A00652:60:HJGLWDSXY:3:2306:13349:22639/1	multidrug	BAD59497.1|FEATURES|rpoB2|multidrug|rpoB2	0.999999367019	90.2	82	156.8	2.7e-39	1
PN0204_0351_S345_L001_20.clean.deeparg.mapping.ARG	0.2	RPOB2	325	398	A00652:60:HJGLWDSXY:3:1348:6958:16454/1	multidrug	BAD59497.1|FEATURES|rpoB2|multidrug|rpoB2	0.999998891898	81.1	74	116.7	2.8e-27	1
PN0204_0351_S345_L001_20.clean.deeparg.mapping.ARG	0.2	RPOB2	575	623	A00652:60:HJGLWDSXY:2:1366:22019:25692/2	multidrug	BAD59497.1|FEATURES|rpoB2|multidrug|rpoB2	0.999997577647	83.7	49	86.3	2.7e-18	1
PN0204_0351_S345_L001_20.clean.deeparg.mapping.ARG	0.2	SMER	86	125	A00652:60:HJGLWDSXY:4:1308:25500:3975/1	multidrug	AAD51348.1|FEATURES|smeR|multidrug|smeR	0.999995298954	80.0	40	64.3	1.1e-11	1
PN0204_0351_S345_L001_20.clean.deeparg.mapping.ARG	0.2	RPHB	285	346	A00652:60:HJGLWDSXY:3:2537:5692:3208/1	rifamycin	APB03222.1|FEATURES|rphB|rifamycin|rphB	0.999960766033	83.9	62	120.2	2.1e-28	1
PN0204_0351_S345_L001_20.clean.deeparg.mapping.ARG	0.2	RPOB2	1009	1056	A00652:60:HJGLWDSXY:2:1632:11071:28902/2	multidrug	BAD59497.1|FEATURES|rpoB2|multidrug|rpoB2	0.999998207462	87.5	48	95.9	3.4e-21	1
PN0204_0351_S345_L001_20.clean.deeparg.mapping.ARG	0.2	RPOB2	777	826	A00652:60:HJGLWDSXY:4:1214:21766:29042/1	multidrug	BAD59497.1|FEATURES|rpoB2|multidrug|rpoB2	0.999997115106	84.0	50	81.6	6.7e-17	1
PN0204_0351_S345_L001_20.clean.deeparg.mapping.ARG	0.2	MACB	527	568	A00652:60:HJGLWDSXY:4:2444:3983:15875/2	MLS	gi:810369244:ref:WP_046334012.1:|FEATURES|macB|MLS|macB	0.999999281337	81.0	42	67.0	1.7e-12	1
PN0204_0351_S345_L001_20.clean.deeparg.mapping.ARG	0.2	BACA	164	240	A00652:60:HJGLWDSXY:2:1346:4851:36385/1	bacitracin	ZP_04577926|FEATURES|bacA|bacitracin|bacA	0.999999600808	83.1	77	122.5	5.3e-29	1
PN0204_0351_S345_L001_20.clean.deeparg.mapping.ARG	0.2	ROSA	120	167	A00652:60:HJGLWDSXY:2:2454:16089:12477/1	fosmidomycin	YP_001477378|FEATURES|rosA|fosmidomycin|rosA	1.0	85.4	48	80.9	1.1e-16	1
PN0204_0351_S345_L001_20.clean.deeparg.mapping.ARG	0.2	EFRB	316	362	A00652:60:HJGLWDSXY:4:1401:23674:9549/2	multidrug	CDO61516.1|FEATURES|efrB|multidrug|efrB	0.999998761119	80.9	47	75.9	3.7e-15	1
PN0204_0351_S345_L001_20.clean.deeparg.mapping.ARG	0.2	TRANSCRIPTIONAL_REGULATORY_PROTEIN_CPXR_CPXR	85	120	A00652:60:HJGLWDSXY:2:2650:14516:3208/1	unclassified	CP000675.2.gene1535.p01|FEATURES|transcriptional_regulatory_protein_CpxR_cpxR|unclassified|transcriptional_regulatory_protein_CpxR_cpxR	0.999999938172	86.1	36	70.5	1.9e-13	1
PN0204_0351_S345_L001_20.clean.deeparg.mapping.ARG	0.2	ROSB	61	103	A00652:60:HJGLWDSXY:1:1523:9534:17065/2	fosmidomycin	YP_001477377|FEATURES|rosB|fosmidomycin|rosB	0.999999999993	81.4	43	68.2	7.7e-13	1
PN0204_0351_S345_L001_20.clean.deeparg.mapping.ARG	0.2	RPOB2	557	605	A00652:60:HJGLWDSXY:3:2253:10818:23578/1	multidrug	BAD59497.1|FEATURES|rpoB2|multidrug|rpoB2	0.999997760238	89.8	49	88.6	5.5e-19	1
PN0204_0351_S345_L001_20.clean.deeparg.mapping.ARG	0.2	RPOB2	837	925	A00652:60:HJGLWDSXY:3:1260:21224:14888/1	multidrug	BAD59497.1|FEATURES|rpoB2|multidrug|rpoB2	0.999999300665	80.9	89	148.3	1.1e-36	1
PN0204_0351_S345_L001_20.clean.deeparg.mapping.ARG	0.2	RPOB2	803	887	A00652:60:HJGLWDSXY:2:2318:8910:16423/1	multidrug	BAD59497.1|FEATURES|rpoB2|multidrug|rpoB2	0.999999323375	85.9	85	151.0	1.5e-37	1
PN0204_0351_S345_L001_20.clean.deeparg.mapping.ARG	0.2	MEXW	394	443	A00652:60:HJGLWDSXY:3:2164:32090:15890/1	multidrug	YP_350221|FEATURES|mexW|multidrug|mexW	0.999999999986	84.0	50	85.1	6.1e-18	1
PN0204_0351_S345_L001_20.clean.deeparg.mapping.ARG	0.2	MEXW	442	490	A00652:60:HJGLWDSXY:3:2164:32090:15890/2	multidrug	AAG07763|FEATURES|mexW|multidrug|mexW	0.999999682328	81.6	49	80.1	2.0e-16	1
PN0204_0351_S345_L001_20.clean.deeparg.mapping.ARG	0.2	MEXF	431	499	A00652:60:HJGLWDSXY:3:1159:22987:25300/1	multidrug	gi:553798320:ref:WP_023128834.1:|FEATURES|mexF|multidrug|mexF	0.999999999997	81.2	69	106.7	2.8e-24	1
PN0204_0351_S345_L001_20.clean.deeparg.mapping.ARG	0.2	RPOB2	350	398	A00652:60:HJGLWDSXY:4:2562:21404:5525/1	multidrug	BAD59497.1|FEATURES|rpoB2|multidrug|rpoB2	0.999998129072	95.9	49	94.4	1.0e-20	1
PN0204_0351_S345_L001_20.clean.deeparg.mapping.ARG	0.2	MTRA	195	228	A00652:60:HJGLWDSXY:4:2314:26241:26866/1	multidrug	CCP46065.1|FEATURES|mtrA|multidrug|mtrA	0.999953089719	97.1	34	70.9	1.2e-13	1
PN0204_0351_S345_L001_20.clean.deeparg.mapping.ARG	0.2	OTRA	4	41	A00652:60:HJGLWDSXY:2:2215:16116:11835/2	tetracycline	CAA37477|FEATURES|otrA|tetracycline|otrA	0.999994075476	86.8	38	69.3	3.4e-13	1
PN0204_0351_S345_L001_20.clean.deeparg.mapping.ARG	0.2	TRANSCRIPTIONAL_REGULATORY_PROTEIN_CPXR_CPXR	75	119	A00652:60:HJGLWDSXY:3:2328:5141:16908/1	unclassified	CP000675.2.gene1535.p01|FEATURES|transcriptional_regulatory_protein_CpxR_cpxR|unclassified|transcriptional_regulatory_protein_CpxR_cpxR	0.999951709647	80.0	45	79.0	4.4e-16	1
PN0204_0351_S345_L001_20.clean.deeparg.mapping.ARG	0.2	RPOB2	410	478	A00652:60:HJGLWDSXY:1:1210:3549:25927/1	multidrug	BAD59497.1|FEATURES|rpoB2|multidrug|rpoB2	0.999999061353	84.1	69	126.3	3.3e-30	1
PN0204_0351_S345_L001_20.clean.deeparg.mapping.ARG	0.2	MEXF	370	419	A00652:60:HJGLWDSXY:3:2132:14498:1454/1	multidrug	gi:553798320:ref:WP_023128834.1:|FEATURES|mexF|multidrug|mexF	0.999999999981	92.0	50	77.8	9.7e-16	1
PN0204_0351_S345_L001_20.clean.deeparg.mapping.ARG	0.2	MUXC	438	492	A00652:60:HJGLWDSXY:1:1569:18855:14387/1	multidrug	NP_251216.1|FEATURES|MuxC|multidrug|MuxC	0.999997913359	81.8	55	80.1	3.0e-16	1
PN0204_0351_S345_L001_20.clean.deeparg.mapping.ARG	0.2	MEXF	425	473	A00652:60:HJGLWDSXY:3:2132:14498:1454/2	multidrug	gi:505289664:ref:WP_015476766.1:|FEATURES|mexF|multidrug|mexF	0.999999999997	87.8	49	88.6	5.5e-19	1
PN0204_0351_S345_L001_20.clean.deeparg.mapping.ARG	0.2	RPOB2	851	901	A00652:60:HJGLWDSXY:4:2323:23610:8218/1	multidrug	BAD59497.1|FEATURES|rpoB2|multidrug|rpoB2	0.999998335662	90.2	51	98.6	5.4e-22	1
PN0204_0351_S345_L001_20.clean.deeparg.mapping.ARG	0.2	MDTC	23	69	A00652:60:HJGLWDSXY:1:2646:2058:10598/2	multidrug	CP001918.1.gene3441.p01|FEATURES|mdtC|multidrug|mdtC	0.999984556591	80.9	47	75.9	3.7e-15	1
PN0204_0351_S345_L001_20.clean.deeparg.mapping.ARG	0.2	MACB	529	583	A00652:60:HJGLWDSXY:3:1611:7826:23657/1	MLS	gi:810369244:ref:WP_046334012.1:|FEATURES|macB|MLS|macB	0.999999862913	80.0	55	83.6	2.0e-17	1
PN0204_0351_S345_L001_20.clean.deeparg.mapping.ARG	0.2	MSBA	474	514	A00652:60:HJGLWDSXY:1:1566:31349:3897/1	nitroimidazole	NP_415434.1|FEATURES|msbA|nitroimidazole|msbA	0.999316642908	80.5	41	67.8	1.0e-12	1
PN0204_0351_S345_L001_20.clean.deeparg.mapping.ARG	0.2	MDTB	403	477	A00652:60:HJGLWDSXY:4:1357:12111:33301/1	multidrug	CP001918.1.gene3440.p01|FEATURES|mdtB|multidrug|mdtB	0.969675666323	84.0	75	119.8	3.4e-28	1
PN0204_0351_S345_L001_20.clean.deeparg.mapping.ARG	0.2	RPOB2	712	778	A00652:60:HJGLWDSXY:4:2571:9344:30107/1	multidrug	BAD59497.1|FEATURES|rpoB2|multidrug|rpoB2	0.99999908553	89.6	67	127.9	1.1e-30	1
PN0204_0351_S345_L001_20.clean.deeparg.mapping.ARG	0.2	RPOB2	998	1073	A00652:60:HJGLWDSXY:4:2275:24288:18630/1	multidrug	BAD59497.1|FEATURES|rpoB2|multidrug|rpoB2	0.999999400512	96.1	76	161.8	7.8e-41	1
PN0204_0351_S345_L001_20.clean.deeparg.mapping.ARG	0.2	EFPA	39	86	A00652:60:HJGLWDSXY:2:1255:32380:11506/2	multidrug	NP_217362.1|FEATURES|efpA|multidrug|efpA	0.999994806681	89.6	48	85.9	3.6e-18	1
PN0204_0351_S345_L001_20.clean.deeparg.mapping.ARG	0.2	RPOB2	453	492	A00652:60:HJGLWDSXY:4:2469:21649:18724/1	multidrug	BAD59497.1|FEATURES|rpoB2|multidrug|rpoB2	0.99999591577	80.0	40	73.9	1.4e-14	1
PN0204_0351_S345_L001_20.clean.deeparg.mapping.ARG	0.2	MEXF	366	448	A00652:60:HJGLWDSXY:1:1535:4878:31892/1	multidrug	gi:489273629:ref:WP_003181339.1:|FEATURES|mexF|multidrug|mexF	1.0	85.5	83	126.3	3.9e-30	1
PN0204_0351_S345_L001_20.clean.deeparg.mapping.ARG	0.2	VANS	143	191	A00652:60:HJGLWDSXY:1:1264:10095:8234/1	glycopeptide	KF478993.1.gene7.p01|FEATURES|vanS|glycopeptide|vanS	0.999901538142	81.6	49	78.2	7.4e-16	1
PN0204_0351_S345_L001_20.clean.deeparg.mapping.ARG	0.2	RPOB2	1009	1070	A00652:60:HJGLWDSXY:4:1558:26169:31751/1	multidrug	BAD59497.1|FEATURES|rpoB2|multidrug|rpoB2	0.999998900015	85.5	62	117.1	1.8e-27	1
PN0204_0351_S345_L001_20.clean.deeparg.mapping.ARG	0.2	LRFA	391	440	A00652:60:HJGLWDSXY:4:2375:1072:6856/2	fluoroquinolone	AAC43550.1|FEATURES|lrfA|fluoroquinolone|lrfA	0.999773480976	86.0	50	80.5	1.5e-16	1
PN0204_0351_S345_L001_20.clean.deeparg.mapping.ARG	0.2	RPHA	773	862	A00652:60:HJGLWDSXY:2:2534:27263:17801/1	rifamycin	AIA08936.1|FEATURES|rphA|rifamycin|rphA	0.999999988598	91.1	90	167.9	1.3e-42	1
PN0204_0351_S345_L001_20.clean.deeparg.mapping.ARG	0.2	MDTB	44	91	A00652:60:HJGLWDSXY:4:1447:9055:24314/2	multidrug	gi:553863833:ref:WP_023138386.1:|FEATURES|mdtB|multidrug|mdtB	0.999999993477	81.2	48	80.9	1.1e-16	1
PN0204_0351_S345_L001_20.clean.deeparg.mapping.ARG	0.2	EFPA	176	235	A00652:60:HJGLWDSXY:3:2311:7943:3192/1	multidrug	NP_217362.1|FEATURES|efpA|multidrug|efpA	0.999997016545	83.3	60	101.3	9.8e-23	1
PN0204_0351_S345_L001_20.clean.deeparg.mapping.ARG	0.2	MTRA	197	228	A00652:60:HJGLWDSXY:2:2671:5963:23688/2	multidrug	CCP46065.1|FEATURES|mtrA|multidrug|mtrA	0.999933582928	96.9	32	67.0	1.7e-12	1
PN0204_0351_S345_L001_20.clean.deeparg.mapping.ARG	0.2	MACB	525	567	A00652:60:HJGLWDSXY:1:1652:11975:25426/1	MLS	gi:486216172:ref:WP_001556874.1:|FEATURES|macB|MLS|macB	0.999999118802	83.7	43	66.2	2.9e-12	1
PN0204_0351_S345_L001_20.clean.deeparg.mapping.ARG	0.2	MEXF	434	483	A00652:60:HJGLWDSXY:4:1666:27344:29559/1	multidrug	gi:966510466:ref:WP_058527057.1:|FEATURES|mexF|multidrug|mexF	0.999999980436	82.0	50	85.5	4.7e-18	1
PN0204_0351_S345_L001_20.clean.deeparg.mapping.ARG	0.2	MDTB	443	500	A00652:60:HJGLWDSXY:4:2445:18168:20275/1	multidrug	gi:857586086:emb:CRL63207.1:|FEATURES|mdtB|multidrug|mdtB	0.998254360396	81.0	58	86.3	3.3e-18	1
PN0204_0351_S345_L001_20.clean.deeparg.mapping.ARG	0.2	MTRA	194	227	A00652:60:HJGLWDSXY:3:2673:23873:14497/1	multidrug	CCP46065.1|FEATURES|mtrA|multidrug|mtrA	0.999926377446	85.3	34	65.9	3.8e-12	1
PN0204_0351_S345_L001_20.clean.deeparg.mapping.ARG	0.2	RPOB2	1038	1112	A00652:60:HJGLWDSXY:2:1241:1054:30499/1	multidrug	BAD59497.1|FEATURES|rpoB2|multidrug|rpoB2	0.999999128319	81.3	75	131.0	1.4e-31	1
PN0204_0351_S345_L001_20.clean.deeparg.mapping.ARG	0.2	MUXB	949	1018	A00652:60:HJGLWDSXY:2:2264:24596:15749/1	multidrug	NP_251217.1|FEATURES|MuxB|multidrug|MuxB	0.999999734013	80.0	70	110.5	1.9e-25	1
PN0204_0351_S345_L001_20.clean.deeparg.mapping.ARG	0.2	RPOB2	842	891	A00652:60:HJGLWDSXY:1:2563:23683:23813/2	multidrug	BAD59497.1|FEATURES|rpoB2|multidrug|rpoB2	0.999997543696	80.0	50	85.9	3.6e-18	1
PN0204_0351_S345_L001_20.clean.deeparg.mapping.ARG	0.2	RPOB2	1015	1063	A00652:60:HJGLWDSXY:2:2449:13440:13025/2	multidrug	BAD59497.1|FEATURES|rpoB2|multidrug|rpoB2	0.999998370631	87.8	49	99.4	3.1e-22	1
PN0204_0351_S345_L001_20.clean.deeparg.mapping.ARG	0.2	LRFA	48	96	A00652:60:HJGLWDSXY:2:1545:16197:36714/1	fluoroquinolone	AAC43550.1|FEATURES|lrfA|fluoroquinolone|lrfA	0.999814461532	81.6	49	83.2	2.3e-17	1
PN0204_0351_S345_L001_20.clean.deeparg.mapping.ARG	0.2	RPOB2	956	996	A00652:60:HJGLWDSXY:3:2345:31241:3928/1	multidrug	BAD59497.1|FEATURES|rpoB2|multidrug|rpoB2	0.999996077133	82.9	41	74.7	9.0e-15	1
PN0204_0351_S345_L001_20.clean.deeparg.mapping.ARG	0.2	ADEF	322	391	A00652:60:HJGLWDSXY:2:1418:6976:15483/1	multidrug	CAJ77856.1|FEATURES|adeF|multidrug|adeF	0.999999425959	82.9	70	101.3	1.2e-22	1
PN0204_0351_S345_L001_20.clean.deeparg.mapping.ARG	0.2	RPHB	808	857	A00652:60:HJGLWDSXY:2:1672:3586:30780/1	rifamycin	APB03222.1|FEATURES|rphB|rifamycin|rphB	0.999998466405	90.0	50	97.1	1.5e-21	1
PN0204_0351_S345_L001_20.clean.deeparg.mapping.ARG	0.2	BMR	96	145	A00652:60:HJGLWDSXY:1:1443:28745:4961/2	multidrug	AAA22277.1|FEATURES|bmr|multidrug|bmr	0.999997428829	80.0	50	75.9	3.7e-15	1
PN0204_0351_S345_L001_20.clean.deeparg.mapping.ARG	0.2	BMR	96	143	A00652:60:HJGLWDSXY:1:1443:28745:4961/1	multidrug	AAA22277.1|FEATURES|bmr|multidrug|bmr	0.999997387624	81.2	48	75.5	4.8e-15	1
PN0204_0351_S345_L001_20.clean.deeparg.mapping.ARG	0.2	RPOB2	1046	1095	A00652:60:HJGLWDSXY:4:1209:15528:29136/1	multidrug	BAD59497.1|FEATURES|rpoB2|multidrug|rpoB2	0.999998107302	86.0	50	94.0	1.3e-20	1
PN0204_0351_S345_L001_20.clean.deeparg.mapping.ARG	0.2	RPOB2	996	1045	A00652:60:HJGLWDSXY:3:1640:5810:1877/1	multidrug	BAD59497.1|FEATURES|rpoB2|multidrug|rpoB2	0.999998644551	96.0	50	107.1	1.5e-24	1
PN0204_0351_S345_L001_20.clean.deeparg.mapping.ARG	0.2	RPOB2	1078	1123	A00652:60:HJGLWDSXY:3:1640:5810:1877/2	multidrug	BAD59497.1|FEATURES|rpoB2|multidrug|rpoB2	0.999997159312	82.6	46	82.0	5.1e-17	1
PN0204_0351_S345_L001_20.clean.deeparg.mapping.ARG	0.2	RPOB2	141	180	A00652:60:HJGLWDSXY:1:1208:11514:28510/2	multidrug	BAD59497.1|FEATURES|rpoB2|multidrug|rpoB2	0.999995997517	85.0	40	74.3	1.1e-14	1
PN0204_0351_S345_L001_20.clean.deeparg.mapping.ARG	0.2	RPOB2	1011	1092	A00652:60:HJGLWDSXY:4:1440:8838:30765/1	multidrug	BAD59497.1|FEATURES|rpoB2|multidrug|rpoB2	0.999999329745	84.1	82	151.8	9.1e-38	1
PN0204_0351_S345_L001_20.clean.deeparg.mapping.ARG	0.2	RPOB2	1070	1119	A00652:60:HJGLWDSXY:2:1331:25012:14904/2	multidrug	BAD59497.1|FEATURES|rpoB2|multidrug|rpoB2	0.999998207462	88.0	50	95.9	3.4e-21	1
PN0204_0351_S345_L001_20.clean.deeparg.mapping.ARG	0.2	RPOB2	1084	1118	A00652:60:HJGLWDSXY:2:2421:11894:33739/2	multidrug	BAD59497.1|FEATURES|rpoB2|multidrug|rpoB2	0.999995217124	88.6	35	70.9	8.3e-14	1
PN0204_0351_S345_L001_20.clean.deeparg.mapping.ARG	0.2	RPOB2	809	894	A00652:60:HJGLWDSXY:3:1141:6424:7357/1	multidrug	BAD59497.1|FEATURES|rpoB2|multidrug|rpoB2	0.999999367019	83.7	86	156.8	2.8e-39	1
PN0204_0351_S345_L001_20.clean.deeparg.mapping.ARG	0.2	TETA(48)	175	250	A00652:60:HJGLWDSXY:1:2375:24831:13870/1	tetracycline	APB03214.1|FEATURES|tetA(48)|tetracycline|tetA(48)	0.99999983126	80.3	76	120.9	1.6e-28	1
PN0204_0351_S345_L001_20.clean.deeparg.mapping.ARG	0.2	RPOB2	384	434	A00652:60:HJGLWDSXY:3:1650:30445:28009/1	multidrug	BAD59497.1|FEATURES|rpoB2|multidrug|rpoB2	0.9999980612	90.2	51	93.2	2.3e-20	1
PN0204_0351_S345_L001_20.clean.deeparg.mapping.ARG	0.2	RPOB2	1028	1106	A00652:60:HJGLWDSXY:1:2503:26033:3020/1	multidrug	BAD59497.1|FEATURES|rpoB2|multidrug|rpoB2	0.999999178714	81.0	79	135.2	8.1e-33	1
PN0204_0351_S345_L001_20.clean.deeparg.mapping.ARG	0.2	TRIC	426	466	A00652:60:HJGLWDSXY:3:1663:8142:36417/2	triclosan	NP_248848.1|FEATURES|TriC|triclosan|TriC	0.999999251351	87.8	41	76.3	2.8e-15	1
PN0204_0351_S345_L001_20.clean.deeparg.mapping.ARG	0.2	MDTC	853	898	A00652:60:HJGLWDSXY:3:2226:6940:10911/1	multidrug	CP004022.1.gene1674.p01|FEATURES|mdtC|multidrug|mdtC	0.999999945865	80.4	46	68.9	4.5e-13	1
PN0204_0351_S345_L001_20.clean.deeparg.mapping.ARG	0.2	RPOB2	362	427	A00652:60:HJGLWDSXY:1:1326:6831:30076/1	multidrug	BAD59497.1|FEATURES|rpoB2|multidrug|rpoB2	0.999998921533	89.4	66	118.2	8.5e-28	1
PN0204_0351_S345_L001_20.clean.deeparg.mapping.ARG	0.2	RPOB2	780	833	A00652:60:HJGLWDSXY:3:2331:8241:35430/1	multidrug	BAD59497.1|FEATURES|rpoB2|multidrug|rpoB2	0.999998280936	87.0	54	97.4	1.3e-21	1
PN0204_0351_S345_L001_20.clean.deeparg.mapping.ARG	0.2	ROSA	323	372	A00652:60:HJGLWDSXY:3:2217:11433:14716/1	fosmidomycin	AAC60781|FEATURES|rosA|fosmidomycin|rosA	1.0	80.0	50	78.6	5.7e-16	1
PN0204_0351_S345_L001_20.clean.deeparg.mapping.ARG	0.2	ROSA	245	284	A00652:60:HJGLWDSXY:3:2217:11433:14716/2	fosmidomycin	YP_001401993|FEATURES|rosA|fosmidomycin|rosA	1.0	90.0	40	69.7	2.1e-13	1
PN0204_0351_S345_L001_20.clean.deeparg.mapping.ARG	0.2	MUXB	2	59	A00652:60:HJGLWDSXY:2:1307:15103:9956/1	multidrug	NP_251217.1|FEATURES|MuxB|multidrug|MuxB	0.999998292279	82.8	58	100.1	3.4e-22	1
PN0204_0351_S345_L001_20.clean.deeparg.mapping.ARG	0.2	TRIC	963	1010	A00652:60:HJGLWDSXY:4:2530:9769:4445/1	triclosan	NP_248848.1|FEATURES|TriC|triclosan|TriC	0.99999930338	81.2	48	77.0	1.7e-15	1
PN0204_0351_S345_L001_20.clean.deeparg.mapping.ARG	0.2	RPOB2	1077	1145	A00652:60:HJGLWDSXY:3:1512:10194:8656/1	multidrug	BAD59497.1|FEATURES|rpoB2|multidrug|rpoB2	0.999998735731	80.0	70	110.2	2.5e-25	1
PN0204_0351_S345_L001_20.clean.deeparg.mapping.ARG	0.2	MULTIDRUG_ABC_TRANSPORTER	459	536	A00652:60:HJGLWDSXY:1:1413:5990:11271/1	multidrug	gi:664042835:ref:WP_030582300.1:|FEATURES|multidrug_ABC_transporter|multidrug|multidrug_ABC_transporter	1.0	82.1	78	134.0	1.8e-32	1
PN0204_0351_S345_L001_20.clean.deeparg.mapping.ARG	0.2	RPOB2	414	463	A00652:60:HJGLWDSXY:3:1551:13919:21465/1	multidrug	BAD59497.1|FEATURES|rpoB2|multidrug|rpoB2	0.999997817121	82.0	50	89.4	3.2e-19	1
PN0204_0351_S345_L001_20.clean.deeparg.mapping.ARG	0.2	RPOB2	400	449	A00652:60:HJGLWDSXY:1:1446:16197:31923/2	multidrug	BAD59497.1|FEATURES|rpoB2|multidrug|rpoB2	0.999997919097	86.0	50	90.9	1.1e-19	1
PN0204_0351_S345_L001_20.clean.deeparg.mapping.ARG	0.2	RPOB2	349	398	A00652:60:HJGLWDSXY:1:1446:16197:31923/1	multidrug	BAD59497.1|FEATURES|rpoB2|multidrug|rpoB2	0.999998227624	96.0	50	96.3	2.6e-21	1
PN0204_0351_S345_L001_20.clean.deeparg.mapping.ARG	0.2	MUXC	914	963	A00652:60:HJGLWDSXY:4:2145:2953:26804/2	multidrug	NP_251216.1|FEATURES|MuxC|multidrug|MuxC	0.999963875631	82.0	50	77.0	1.7e-15	1
PN0204_0351_S345_L001_20.clean.deeparg.mapping.ARG	0.2	MDTB	913	987	A00652:60:HJGLWDSXY:3:1364:7880:8312/1	multidrug	gi:857586086:emb:CRL63207.1:|FEATURES|mdtB|multidrug|mdtB	0.999999923107	80.0	75	112.8	4.1e-26	1
PN0204_0351_S345_L001_20.clean.deeparg.mapping.ARG	0.2	MTRA	179	228	A00652:60:HJGLWDSXY:2:1528:2284:35884/1	multidrug	CCP46065.1|FEATURES|mtrA|multidrug|mtrA	0.999991311735	92.0	50	99.0	5.5e-22	1
PN0204_0351_S345_L001_20.clean.deeparg.mapping.ARG	0.2	VANR	3	68	A00652:60:HJGLWDSXY:3:1458:1398:33724/1	glycopeptide	gi:747653988:emb:CEL19270.1:|FEATURES|vanR|glycopeptide|vanR	1.0	89.4	66	113.2	2.8e-26	1
PN0204_0351_S345_L001_20.clean.deeparg.mapping.ARG	0.2	MDTB	53	123	A00652:60:HJGLWDSXY:2:1671:27091:14716/1	multidrug	gi:553863833:ref:WP_023138386.1:|FEATURES|mdtB|multidrug|mdtB	0.999999999577	80.3	71	109.8	3.3e-25	1
PN0204_0351_S345_L001_20.clean.deeparg.mapping.ARG	0.2	RPOB2	386	480	A00652:60:HJGLWDSXY:2:2157:29803:36918/1	multidrug	BAD59497.1|FEATURES|rpoB2|multidrug|rpoB2	0.999999377308	80.0	95	158.3	1.1e-39	1
PN0204_0351_S345_L001_20.clean.deeparg.mapping.ARG	0.2	ARNA	99	139	A00652:60:HJGLWDSXY:3:2459:22724:17456/1	polymyxin	Q83QT8|FEATURES|arnA|polymyxin|arnA	0.996487452624	80.5	41	74.7	8.2e-15	1
PN0204_0351_S345_L001_20.clean.deeparg.mapping.ARG	0.2	RPOB2	731	813	A00652:60:HJGLWDSXY:4:1103:10330:34757/1	multidrug	BAD59497.1|FEATURES|rpoB2|multidrug|rpoB2	0.999999392756	97.6	83	160.6	1.9e-40	1
PN0204_0351_S345_L001_20.clean.deeparg.mapping.ARG	0.2	ROSA	99	161	A00652:60:HJGLWDSXY:3:2122:24831:10488/1	fosmidomycin	YP_001477378|FEATURES|rosA|fosmidomycin|rosA	1.0	87.3	63	99.0	5.1e-22	1
PN0204_0351_S345_L001_20.clean.deeparg.mapping.ARG	0.2	AAC(2')-I	17	78	A00652:60:HJGLWDSXY:4:2535:23493:4664/1	aminoglycoside	U41471.1.gene1.p01|FEATURES|aac(2')-I|aminoglycoside|aac(2')-I	0.999981261119	80.0	65	107.5	1.7e-24	1
PN0204_0351_S345_L001_20.clean.deeparg.mapping.ARG	0.2	RPOB2	766	814	A00652:60:HJGLWDSXY:2:2107:18593:20823/1	multidrug	BAD59497.1|FEATURES|rpoB2|multidrug|rpoB2	0.999997577647	87.8	49	86.3	2.7e-18	1
PN0204_0351_S345_L001_20.clean.deeparg.mapping.ARG	0.2	RPOB2	786	832	A00652:60:HJGLWDSXY:3:1531:5529:9001/2	multidrug	BAD59497.1|FEATURES|rpoB2|multidrug|rpoB2	0.999997367563	85.1	47	84.0	1.4e-17	1
PN0204_0351_S345_L001_20.clean.deeparg.mapping.ARG	0.2	MUXB	934	983	A00652:60:HJGLWDSXY:4:2647:22733:25207/2	multidrug	NP_251217.1|FEATURES|MuxB|multidrug|MuxB	0.999997166413	84.0	50	83.6	1.8e-17	1
PN0204_0351_S345_L001_20.clean.deeparg.mapping.ARG	0.2	RPOB2	733	793	A00652:60:HJGLWDSXY:4:1353:22987:5666/1	multidrug	BAD59497.1|FEATURES|rpoB2|multidrug|rpoB2	0.999998399955	80.3	61	100.1	2.3e-22	1
PN0204_0351_S345_L001_20.clean.deeparg.mapping.ARG	0.2	RPOB2	786	832	A00652:60:HJGLWDSXY:4:1339:7012:12915/1	multidrug	BAD59497.1|FEATURES|rpoB2|multidrug|rpoB2	0.999997472702	87.2	47	85.1	6.1e-18	1
PN0204_0351_S345_L001_20.clean.deeparg.mapping.ARG	0.2	MDTC	372	439	A00652:60:HJGLWDSXY:1:2261:25663:17910/1	multidrug	CP001918.1.gene3441.p01|FEATURES|mdtC|multidrug|mdtC	0.999994653764	80.9	68	109.0	5.3e-25	1
PN0204_0351_S345_L001_20.clean.deeparg.mapping.ARG	0.2	MULTIDRUG_ABC_TRANSPORTER	453	508	A00652:60:HJGLWDSXY:3:1535:12617:7467/1	multidrug	gi:664042835:ref:WP_030582300.1:|FEATURES|multidrug_ABC_transporter|multidrug|multidrug_ABC_transporter	0.999999999999	85.7	56	100.5	1.8e-22	1
PN0204_0351_S345_L001_20.clean.deeparg.mapping.ARG	0.2	OQXB	409	457	A00652:60:HJGLWDSXY:1:2557:29423:13589/2	multidrug	YP_001693238|FEATURES|oqxB|multidrug|oqxB	0.999999963997	89.8	49	82.8	3.0e-17	1
PN0204_0351_S345_L001_20.clean.deeparg.mapping.ARG	0.2	RPOB2	848	936	A00652:60:HJGLWDSXY:4:2573:27859:8375/1	multidrug	BAD59497.1|FEATURES|rpoB2|multidrug|rpoB2	0.999999414916	82.0	89	164.1	1.9e-41	1
PN0204_0351_S345_L001_20.clean.deeparg.mapping.ARG	0.2	VANS	129	183	A00652:60:HJGLWDSXY:2:1256:4634:33692/1	glycopeptide	KF478993.1.gene7.p01|FEATURES|vanS|glycopeptide|vanS	0.999983729551	92.7	55	96.3	2.9e-21	1
PN0204_0351_S345_L001_20.clean.deeparg.mapping.ARG	0.2	RPOB2	999	1085	A00652:60:HJGLWDSXY:4:2662:3721:24596/1	multidrug	BAD59497.1|FEATURES|rpoB2|multidrug|rpoB2	0.999999387436	85.1	87	159.8	3.4e-40	1
PN0204_0351_S345_L001_20.clean.deeparg.mapping.ARG	0.2	RPOB2	1028	1118	A00652:60:HJGLWDSXY:1:2358:24207:10191/1	multidrug	BAD59497.1|FEATURES|rpoB2|multidrug|rpoB2	0.999999395377	82.4	91	161.0	1.6e-40	1
PN0204_0351_S345_L001_20.clean.deeparg.mapping.ARG	0.2	RPOB2	402	494	A00652:60:HJGLWDSXY:1:1358:13105:1705/1	multidrug	BAD59497.1|FEATURES|rpoB2|multidrug|rpoB2	0.999999441194	86.0	93	168.7	7.8e-43	1
PN0204_0351_S345_L001_20.clean.deeparg.mapping.ARG	0.2	MEXI	434	482	A00652:60:HJGLWDSXY:1:1108:5168:20776/2	multidrug	NC_002516.2.880346.p01|FEATURES|mexI|multidrug|mexI	0.999999179227	81.6	49	71.6	6.9e-14	1
PN0204_0351_S345_L001_20.clean.deeparg.mapping.ARG	0.2	RPOB2	352	395	A00652:60:HJGLWDSXY:4:1653:32389:1877/1	multidrug	BAD59497.1|FEATURES|rpoB2|multidrug|rpoB2	0.99999674379	84.1	44	78.6	5.7e-16	1
PN0204_0351_S345_L001_20.clean.deeparg.mapping.ARG	0.2	VANS	142	191	A00652:60:HJGLWDSXY:1:1264:10095:8234/2	glycopeptide	KF478993.1.gene7.p01|FEATURES|vanS|glycopeptide|vanS	0.999906169106	80.0	50	78.6	5.7e-16	1
PN0204_0351_S345_L001_20.clean.deeparg.mapping.ARG	0.2	MTRA	23	103	A00652:60:HJGLWDSXY:3:1204:8721:22169/1	multidrug	CCP46065.1|FEATURES|mtrA|multidrug|mtrA	0.999997773486	86.4	81	147.1	2.1e-36	1
PN0204_0351_S345_L001_20.clean.deeparg.mapping.ARG	0.2	RPOB2	850	925	A00652:60:HJGLWDSXY:3:1173:9236:32957/1	multidrug	BAD59497.1|FEATURES|rpoB2|multidrug|rpoB2	0.999999178714	81.6	76	135.2	8.3e-33	1
PN0204_0351_S345_L001_20.clean.deeparg.mapping.ARG	0.2	TET43	82	131	A00652:60:HJGLWDSXY:3:2145:22218:35430/1	tetracycline	GQ244501.1.gene1.p01|FEATURES|tet43|tetracycline|tet43	0.99999726121	84.0	50	84.3	1.0e-17	1
PN0204_0351_S345_L001_20.clean.deeparg.mapping.ARG	0.2	TET43	156	205	A00652:60:HJGLWDSXY:3:2145:22218:35430/2	tetracycline	GQ244501.1.gene1.p01|FEATURES|tet43|tetracycline|tet43	0.999993876895	80.0	50	77.8	9.7e-16	1
PN0204_0351_S345_L001_20.clean.deeparg.mapping.ARG	0.2	RPOB2	730	799	A00652:60:HJGLWDSXY:2:1229:8829:6167/1	multidrug	BAD59497.1|FEATURES|rpoB2|multidrug|rpoB2	0.999998900015	82.9	70	117.1	2.0e-27	1
PN0204_0351_S345_L001_20.clean.deeparg.mapping.ARG	0.2	ROSB	117	176	A00652:60:HJGLWDSXY:2:1657:20591:32737/1	fosmidomycin	ZP_04615639|FEATURES|rosB|fosmidomycin|rosB	1.0	81.7	60	92.8	4.4e-20	1
PN0204_0351_S345_L001_20.clean.deeparg.mapping.ARG	0.2	RPOB2	853	925	A00652:60:HJGLWDSXY:1:1328:6967:16939/1	multidrug	BAD59497.1|FEATURES|rpoB2|multidrug|rpoB2	0.999999106874	82.2	73	129.4	5.1e-31	1
PN0204_0351_S345_L001_20.clean.deeparg.mapping.ARG	0.2	VANR	1	61	A00652:60:HJGLWDSXY:1:1334:10637:4664/1	glycopeptide	gi:970977909:ref:WP_058846640.1:|FEATURES|vanR|glycopeptide|vanR	1.0	95.1	61	116.3	3.9e-27	1
PN0204_0351_S345_L001_20.clean.deeparg.mapping.ARG	0.2	MEXF	56	105	A00652:60:HJGLWDSXY:4:1467:26440:36479/2	multidrug	CP000675.2.gene2723.p01|FEATURES|mexF|multidrug|mexF	0.999999858516	80.0	50	81.3	8.8e-17	1
PN0204_0351_S345_L001_20.clean.deeparg.mapping.ARG	0.2	MUXB	394	441	A00652:60:HJGLWDSXY:1:1576:5113:34804/2	multidrug	NP_251217.1|FEATURES|MuxB|multidrug|MuxB	0.999997166413	83.3	48	83.6	1.8e-17	1
PN0204_0351_S345_L001_20.clean.deeparg.mapping.ARG	0.2	RPOB2	401	478	A00652:60:HJGLWDSXY:4:1617:2374:6292/1	multidrug	BAD59497.1|FEATURES|rpoB2|multidrug|rpoB2	0.999999287187	88.5	78	146.7	2.7e-36	1
PN0204_0351_S345_L001_20.clean.deeparg.mapping.ARG	0.2	RPOB2	359	427	A00652:60:HJGLWDSXY:4:1471:10574:15546/1	multidrug	BAD59497.1|FEATURES|rpoB2|multidrug|rpoB2	0.999998958571	85.5	69	120.2	2.4e-28	1
PN0204_0351_S345_L001_20.clean.deeparg.mapping.ARG	0.2	ACRB	387	443	A00652:60:HJGLWDSXY:4:2349:29921:33426/1	multidrug	YP_001908403|FEATURES|acrB|multidrug|acrB	0.999999999999	84.2	57	96.7	2.6e-21	1
PN0204_0351_S345_L001_20.clean.deeparg.mapping.ARG	0.2	CEOB	977	1027	A00652:60:HJGLWDSXY:1:2219:6768:33348/1	multidrug	AAB58161|FEATURES|ceoB|multidrug|ceoB	0.999083979461	84.3	51	82.4	4.9e-17	1
PN0204_0351_S345_L001_20.clean.deeparg.mapping.ARG	0.2	RPOB2	1015	1094	A00652:60:HJGLWDSXY:3:1218:28501:5196/1	multidrug	BAD59497.1|FEATURES|rpoB2|multidrug|rpoB2	0.999999270993	85.0	80	144.8	1.1e-35	1
PN0204_0351_S345_L001_20.clean.deeparg.mapping.ARG	0.2	RPOB2	418	493	A00652:60:HJGLWDSXY:2:2168:8241:36933/1	multidrug	BAD59497.1|FEATURES|rpoB2|multidrug|rpoB2	0.999999250624	89.5	76	142.5	4.9e-35	1
PN0204_0351_S345_L001_20.clean.deeparg.mapping.ARG	0.2	MUXB	374	435	A00652:60:HJGLWDSXY:4:1105:25328:11475/1	multidrug	NP_251217.1|FEATURES|MuxB|multidrug|MuxB	0.999998678904	88.7	62	109.8	2.9e-25	1
PN0204_0351_S345_L001_20.clean.deeparg.mapping.ARG	0.2	MULTIDRUG_ABC_TRANSPORTER	430	516	A00652:60:HJGLWDSXY:2:2308:9896:19789/1	multidrug	gi:639148059:ref:WP_024490169.1:|FEATURES|multidrug_ABC_transporter|multidrug|multidrug_ABC_transporter	1.0	81.6	87	146.7	3.0e-36	1
PN0204_0351_S345_L001_20.clean.deeparg.mapping.ARG	0.2	RPOB2	1055	1105	A00652:60:HJGLWDSXY:1:2626:26747:6136/1	multidrug	BAD59497.1|FEATURES|rpoB2|multidrug|rpoB2	0.9999978656	80.4	51	90.1	1.9e-19	1
PN0204_0351_S345_L001_20.clean.deeparg.mapping.ARG	0.2	UGD	227	275	A00652:60:HJGLWDSXY:2:1310:18322:19100/2	peptide	AAC75089.1|FEATURES|ugd|peptide|ugd	0.999999737665	87.8	49	95.1	5.9e-21	1
PN0204_0351_S345_L001_20.clean.deeparg.mapping.ARG	0.2	LRFA	382	455	A00652:60:HJGLWDSXY:3:1577:9263:32816/1	fluoroquinolone	AAC43550.1|FEATURES|lrfA|fluoroquinolone|lrfA	0.999960375541	81.1	74	106.7	2.9e-24	1
PN0204_0351_S345_L001_20.clean.deeparg.mapping.ARG	0.2	RPOB2	790	846	A00652:60:HJGLWDSXY:2:2257:16278:16344/1	multidrug	BAD59497.1|FEATURES|rpoB2|multidrug|rpoB2	0.999998765552	94.7	57	111.3	9.0e-26	1
PN0204_0351_S345_L001_20.clean.deeparg.mapping.ARG	0.2	RPOB2	771	812	A00652:60:HJGLWDSXY:2:1621:25807:25488/1	multidrug	BAD59497.1|FEATURES|rpoB2|multidrug|rpoB2	0.999995217124	81.0	42	70.9	1.2e-13	1
PN0204_0351_S345_L001_20.clean.deeparg.mapping.ARG	0.2	RPOB2	737	786	A00652:60:HJGLWDSXY:4:1348:18439:4178/1	multidrug	BAD59497.1|FEATURES|rpoB2|multidrug|rpoB2	0.999998107302	92.0	50	94.0	1.3e-20	1
PN0204_0351_S345_L001_20.clean.deeparg.mapping.ARG	0.2	MULTIDRUG_ABC_TRANSPORTER	97	144	A00652:60:HJGLWDSXY:3:1350:15772:12148/2	multidrug	gi:985844137:ref:WP_060895163.1:|FEATURES|multidrug_ABC_transporter|multidrug|multidrug_ABC_transporter	0.999999895275	81.2	48	80.1	2.0e-16	1
PN0204_0351_S345_L001_20.clean.deeparg.mapping.ARG	0.2	MDTB	894	961	A00652:60:HJGLWDSXY:2:2361:24144:8954/1	multidrug	gi:692993216:ref:WP_032180947.1:|FEATURES|mdtB|multidrug|mdtB	0.956694101296	80.9	68	100.9	1.5e-22	1
PN0204_0351_S345_L001_20.clean.deeparg.mapping.ARG	0.2	MDTB	923	1007	A00652:60:HJGLWDSXY:4:2438:23421:34381/1	multidrug	gi:553863833:ref:WP_023138386.1:|FEATURES|mdtB|multidrug|mdtB	0.999999999899	80.0	85	129.8	3.7e-31	1
PN0204_0351_S345_L001_20.clean.deeparg.mapping.ARG	0.2	RPOB2	578	643	A00652:60:HJGLWDSXY:1:1620:6198:13448/1	multidrug	BAD59497.1|FEATURES|rpoB2|multidrug|rpoB2	0.999998958571	89.4	66	120.2	2.2e-28	1
PN0204_0351_S345_L001_20.clean.deeparg.mapping.ARG	0.2	TRANSCRIPTIONAL_REGULATORY_PROTEIN_CPXR_CPXR	78	124	A00652:60:HJGLWDSXY:3:1455:24442:36683/1	unclassified	CP000675.2.gene1535.p01|FEATURES|transcriptional_regulatory_protein_CpxR_cpxR|unclassified|transcriptional_regulatory_protein_CpxR_cpxR	0.988991445407	80.9	47	84.3	1.6e-17	1
PN0204_0351_S345_L001_20.clean.deeparg.mapping.ARG	0.2	RPOB2	1032	1080	A00652:60:HJGLWDSXY:2:2550:25220:18928/2	multidrug	BAD59497.1|FEATURES|rpoB2|multidrug|rpoB2	0.999998145101	85.7	49	94.7	7.7e-21	1
PN0204_0351_S345_L001_20.clean.deeparg.mapping.ARG	0.2	MUXB	373	451	A00652:60:HJGLWDSXY:1:1570:31982:5995/1	multidrug	NP_251217.1|FEATURES|MuxB|multidrug|MuxB	0.999999094578	83.5	79	126.7	2.9e-30	1
PN0204_0351_S345_L001_20.clean.deeparg.mapping.ARG	0.2	MACB	531	577	A00652:60:HJGLWDSXY:1:2326:32624:11584/1	MLS	gi:766961649:ref:WP_044860626.1:|FEATURES|macB|MLS|macB	1.0	83.0	47	77.8	9.7e-16	1
PN0204_0351_S345_L001_20.clean.deeparg.mapping.ARG	0.2	RPOB2	1044	1110	A00652:60:HJGLWDSXY:1:1613:4137:35336/1	multidrug	BAD59497.1|FEATURES|rpoB2|multidrug|rpoB2	0.999998978265	85.1	67	121.3	1.0e-28	1
PN0204_0351_S345_L001_20.clean.deeparg.mapping.ARG	0.2	RPOB2	808	891	A00652:60:HJGLWDSXY:1:1273:23529:10582/1	multidrug	BAD59497.1|FEATURES|rpoB2|multidrug|rpoB2	0.999999377308	89.3	84	158.3	9.5e-40	1
PN0204_0351_S345_L001_20.clean.deeparg.mapping.ARG	0.2	RPOB2	1020	1049	A00652:60:HJGLWDSXY:4:1158:22598:9157/2	multidrug	BAD59497.1|FEATURES|rpoB2|multidrug|rpoB2	0.999992841023	93.3	30	64.3	1.1e-11	1
PN0204_0351_S345_L001_20.clean.deeparg.mapping.ARG	0.2	TRIC	395	478	A00652:60:HJGLWDSXY:2:1657:8540:28369/1	triclosan	NP_248848.1|FEATURES|TriC|triclosan|TriC	0.999999991124	81.0	84	129.0	6.2e-31	1
PN0204_0351_S345_L001_20.clean.deeparg.mapping.ARG	0.2	RPOB2	818	866	A00652:60:HJGLWDSXY:1:1127:4716:20870/1	multidrug	BAD59497.1|FEATURES|rpoB2|multidrug|rpoB2	0.999998013323	87.8	49	92.4	3.8e-20	1
PN0204_0351_S345_L001_20.clean.deeparg.mapping.ARG	0.2	MDTB	918	966	A00652:60:HJGLWDSXY:2:2645:12527:12540/2	multidrug	gi:553863833:ref:WP_023138386.1:|FEATURES|mdtB|multidrug|mdtB	0.999999993016	81.6	49	75.9	3.7e-15	1
PN0204_0351_S345_L001_20.clean.deeparg.mapping.ARG	0.2	ADEF	402	471	A00652:60:HJGLWDSXY:2:2160:21287:15342/1	multidrug	CAJ77856.1|FEATURES|adeF|multidrug|adeF	1.0	88.6	70	120.2	2.4e-28	1
PN0204_0351_S345_L001_20.clean.deeparg.mapping.ARG	0.2	RPOB2	574	623	A00652:60:HJGLWDSXY:1:2476:3387:30467/2	multidrug	BAD59497.1|FEATURES|rpoB2|multidrug|rpoB2	0.99999783803	84.0	50	89.7	2.5e-19	1
PN0204_0351_S345_L001_20.clean.deeparg.mapping.ARG	0.2	RPHB	805	878	A00652:60:HJGLWDSXY:3:1205:26359:26506/1	rifamycin	APB03222.1|FEATURES|rphB|rifamycin|rphB	0.999999930025	86.5	74	134.8	9.9e-33	1
PN0204_0351_S345_L001_20.clean.deeparg.mapping.ARG	0.2	MEXI	383	459	A00652:60:HJGLWDSXY:4:2308:15076:35149/1	multidrug	NC_002516.2.880346.p01|FEATURES|mexI|multidrug|mexI	0.999999733301	80.5	77	114.0	1.9e-26	1
PN0204_0351_S345_L001_20.clean.deeparg.mapping.ARG	0.2	RPOB2	1032	1080	A00652:60:HJGLWDSXY:1:1643:18276:15546/1	multidrug	BAD59497.1|FEATURES|rpoB2|multidrug|rpoB2	0.999998145101	87.8	49	94.7	7.7e-21	1
PN0204_0351_S345_L001_20.clean.deeparg.mapping.ARG	0.2	RPOB2	352	400	A00652:60:HJGLWDSXY:3:2622:3016:27132/1	multidrug	BAD59497.1|FEATURES|rpoB2|multidrug|rpoB2	0.999997699937	89.8	49	87.8	9.4e-19	1
PN0204_0351_S345_L001_20.clean.deeparg.mapping.ARG	0.2	VANS	68	152	A00652:60:HJGLWDSXY:1:1649:18864:29215/1	glycopeptide	KF478993.1.gene7.p01|FEATURES|vanS|glycopeptide|vanS	0.999998532962	83.5	85	133.7	2.5e-32	1
PN0204_0351_S345_L001_20.clean.deeparg.mapping.ARG	0.2	MEXK	977	1023	A00652:60:HJGLWDSXY:1:2312:22697:24768/1	multidrug	AAG07064.1|FEATURES|MexK|multidrug|MexK	0.999997345548	83.0	47	76.6	3.4e-15	1
PN0204_0351_S345_L001_20.clean.deeparg.mapping.ARG	0.2	MEXW	365	413	A00652:60:HJGLWDSXY:4:1541:15257:31266/1	multidrug	CAY51926|FEATURES|mexW|multidrug|mexW	0.999999999649	81.6	49	70.1	2.0e-13	1
PN0204_0351_S345_L001_20.clean.deeparg.mapping.ARG	0.2	MUXB	422	471	A00652:60:HJGLWDSXY:2:1225:17978:31031/1	multidrug	NP_251217.1|FEATURES|MuxB|multidrug|MuxB	0.999996130326	82.0	50	75.5	4.8e-15	1
PN0204_0351_S345_L001_20.clean.deeparg.mapping.ARG	0.2	RPOB2	786	828	A00652:60:HJGLWDSXY:1:1643:3414:22498/1	multidrug	BAD59497.1|FEATURES|rpoB2|multidrug|rpoB2	0.999996892775	90.7	43	79.7	2.6e-16	1
PN0204_0351_S345_L001_20.clean.deeparg.mapping.ARG	0.2	VANH	249	320	A00652:60:HJGLWDSXY:1:1111:29161:31986/1	glycopeptide	KF478993.1.gene2.p01|FEATURES|vanH|glycopeptide|vanH	0.999999719507	81.9	72	123.6	2.2e-29	1
PN0204_0351_S345_L001_20.clean.deeparg.mapping.ARG	0.2	RPOB2	375	448	A00652:60:HJGLWDSXY:3:2207:20564:2910/1	multidrug	BAD59497.1|FEATURES|rpoB2|multidrug|rpoB2	0.999999128319	87.8	74	131.0	1.4e-31	1
PN0204_0351_S345_L001_20.clean.deeparg.mapping.ARG	0.2	VANS	81	140	A00652:60:HJGLWDSXY:4:2535:23610:3677/1	glycopeptide	KF478993.1.gene7.p01|FEATURES|vanS|glycopeptide|vanS	0.999976691934	80.0	60	92.0	7.7e-20	1
PN0204_0351_S345_L001_20.clean.deeparg.mapping.ARG	0.2	RPOB2	193	228	A00652:60:HJGLWDSXY:4:2528:32226:36041/2	multidrug	BAD59497.1|FEATURES|rpoB2|multidrug|rpoB2	0.999992841023	88.9	36	64.3	8.0e-12	1
PN0204_0351_S345_L001_20.clean.deeparg.mapping.ARG	0.2	MUXC	860	914	A00652:60:HJGLWDSXY:1:2438:11966:33238/1	multidrug	NP_251216.1|FEATURES|MuxC|multidrug|MuxC	0.999997974381	80.0	55	80.9	1.5e-16	1
PN0204_0351_S345_L001_20.clean.deeparg.mapping.ARG	0.2	MUXC	858	938	A00652:60:HJGLWDSXY:2:1659:29785:26616/1	multidrug	NP_251216.1|FEATURES|MuxC|multidrug|MuxC	0.9999991883	80.2	81	119.0	6.7e-28	1
PN0204_0351_S345_L001_20.clean.deeparg.mapping.ARG	0.2	MDTB	433	481	A00652:60:HJGLWDSXY:4:1666:7654:31814/1	multidrug	CP001918.1.gene3440.p01|FEATURES|mdtB|multidrug|mdtB	0.999944313029	89.8	49	79.7	2.6e-16	1
PN0204_0351_S345_L001_20.clean.deeparg.mapping.ARG	0.2	MULTIDRUG_ABC_TRANSPORTER	446	523	A00652:60:HJGLWDSXY:2:2133:3387:9330/1	multidrug	gi:926400371:ref:WP_053728483.1:|FEATURES|multidrug_ABC_transporter|multidrug|multidrug_ABC_transporter	1.0	82.1	78	139.8	3.2e-34	1
PN0204_0351_S345_L001_20.clean.deeparg.mapping.ARG	0.2	CEOB	961	1040	A00652:60:HJGLWDSXY:1:1440:4038:12837/1	multidrug	CAR56416|FEATURES|ceoB|multidrug|ceoB	0.999999996403	81.5	81	124.4	1.6e-29	1
PN0204_0351_S345_L001_20.clean.deeparg.mapping.ARG	0.2	RPOB2	400	452	A00652:60:HJGLWDSXY:4:2660:3631:25254/1	multidrug	BAD59497.1|FEATURES|rpoB2|multidrug|rpoB2	0.999998107302	86.8	53	94.0	1.4e-20	1
PN0204_0351_S345_L001_20.clean.deeparg.mapping.ARG	0.2	MDTC	846	897	A00652:60:HJGLWDSXY:1:1231:31720:24236/1	multidrug	gi:516438580:ref:WP_017827492.1:|FEATURES|mdtC|multidrug|mdtC	0.999999701595	80.8	52	80.1	2.1e-16	1
PN0204_0351_S345_L001_20.clean.deeparg.mapping.ARG	0.2	MEXF	361	411	A00652:60:HJGLWDSXY:3:1422:5339:30937/1	multidrug	gi:491017944:ref:WP_004879650.1:|FEATURES|mexF|multidrug|mexF	0.999999999996	80.4	51	80.1	2.0e-16	1
PN0204_0351_S345_L001_20.clean.deeparg.mapping.ARG	0.2	RPOB2	412	463	A00652:60:HJGLWDSXY:4:1257:23502:31704/1	multidrug	BAD59497.1|FEATURES|rpoB2|multidrug|rpoB2	0.999998037469	82.7	52	92.8	3.1e-20	1
PN0204_0351_S345_L001_20.clean.deeparg.mapping.ARG	0.2	ACRB	972	1032	A00652:60:HJGLWDSXY:1:2638:25789:12023/1	multidrug	gi:503341948:ref:WP_013576609.1:|FEATURES|acrB|multidrug|acrB	0.999998271181	83.6	61	94.4	1.5e-20	1
PN0204_0351_S345_L001_20.clean.deeparg.mapping.ARG	0.2	RPOB2	419	475	A00652:60:HJGLWDSXY:1:1626:28167:16830/1	multidrug	BAD59497.1|FEATURES|rpoB2|multidrug|rpoB2	0.999998570749	86.0	57	104.8	8.6e-24	1
PN0204_0351_S345_L001_20.clean.deeparg.mapping.ARG	0.2	MUXB	310	359	A00652:60:HJGLWDSXY:2:2532:27254:4601/2	multidrug	NP_251217.1|FEATURES|MuxB|multidrug|MuxB	0.999994597035	80.0	50	68.9	4.5e-13	1
PN0204_0351_S345_L001_20.clean.deeparg.mapping.ARG	0.2	MUXB	372	420	A00652:60:HJGLWDSXY:2:2532:27254:4601/1	multidrug	NP_251217.1|FEATURES|MuxB|multidrug|MuxB	0.883053839115	89.8	49	90.9	1.1e-19	1
PN0204_0351_S345_L001_20.clean.deeparg.mapping.ARG	0.2	MUXC	443	492	A00652:60:HJGLWDSXY:1:1554:4951:12195/2	multidrug	NP_251216.1|FEATURES|MuxC|multidrug|MuxC	0.999997292196	82.0	50	73.9	1.4e-14	1
PN0204_0351_S345_L001_20.clean.deeparg.mapping.ARG	0.2	RPOB2	989	1048	A00652:60:HJGLWDSXY:2:1159:19795:36464/1	multidrug	BAD59497.1|FEATURES|rpoB2|multidrug|rpoB2	0.999998656826	81.7	60	107.5	2.0e-24	1
PN0204_0351_S345_L001_20.clean.deeparg.mapping.ARG	0.2	RBPA	1	45	A00652:60:HJGLWDSXY:1:2146:4137:2926/1	rifamycin	ADV91011.1|FEATURES|RbpA|rifamycin|RbpA	0.997303471047	100.0	45	95.5	4.9e-21	1
PN0204_0351_S345_L001_20.clean.deeparg.mapping.ARG	0.2	RPOB2	994	1071	A00652:60:HJGLWDSXY:1:2308:24514:11757/1	multidrug	BAD59497.1|FEATURES|rpoB2|multidrug|rpoB2	0.999999257774	82.1	78	143.3	3.0e-35	1
PN0204_0351_S345_L001_20.clean.deeparg.mapping.ARG	0.2	RPOB2	1073	1113	A00652:60:HJGLWDSXY:1:1110:9815:28510/1	multidrug	BAD59497.1|FEATURES|rpoB2|multidrug|rpoB2	0.999995767324	85.4	41	73.2	2.1e-14	1
PN0204_0351_S345_L001_20.clean.deeparg.mapping.ARG	0.2	RPOB2	428	484	A00652:60:HJGLWDSXY:1:1539:12599:4147/1	multidrug	BAD59497.1|FEATURES|rpoB2|multidrug|rpoB2	0.999998689945	86.0	57	108.6	6.2e-25	1
PN0204_0351_S345_L001_20.clean.deeparg.mapping.ARG	0.2	VANR	136	188	A00652:60:HJGLWDSXY:1:2467:24930:22341/1	glycopeptide	gi:943675889:ref:WP_055502070.1:|FEATURES|vanR|glycopeptide|vanR	1.0	98.1	53	106.7	2.1e-24	1
PN0204_0351_S345_L001_20.clean.deeparg.mapping.ARG	0.2	MULTIDRUG_ABC_TRANSPORTER	108	148	A00652:60:HJGLWDSXY:1:2233:3522:33959/1	multidrug	gi:930482089:ref:WP_054228897.1:|FEATURES|multidrug_ABC_transporter|multidrug|multidrug_ABC_transporter	0.999999999978	80.5	41	65.9	3.8e-12	1
PN0204_0351_S345_L001_20.clean.deeparg.mapping.ARG	0.2	RPOB2	357	436	A00652:60:HJGLWDSXY:1:2555:17806:1955/1	multidrug	BAD59497.1|FEATURES|rpoB2|multidrug|rpoB2	0.99999928131	91.2	80	146.0	4.6e-36	1
PN0204_0351_S345_L001_20.clean.deeparg.mapping.ARG	0.2	VANR	165	228	A00652:60:HJGLWDSXY:1:2538:31964:32330/1	glycopeptide	KF478993.1.gene8.p01|FEATURES|vanR|glycopeptide|vanR	1.0	87.5	64	117.5	1.7e-27	1
PN0204_0351_S345_L001_20.clean.deeparg.mapping.ARG	0.2	TRANSCRIPTIONAL_REGULATORY_PROTEIN_CPXR_CPXR	159	206	A00652:60:HJGLWDSXY:2:1406:6072:22842/2	unclassified	CP000675.2.gene1535.p01|FEATURES|transcriptional_regulatory_protein_CpxR_cpxR|unclassified|transcriptional_regulatory_protein_CpxR_cpxR	0.999978934086	89.6	48	88.6	5.5e-19	1
PN0204_0351_S345_L001_20.clean.deeparg.mapping.ARG	0.2	MULTIDRUG_ABC_TRANSPORTER	547	594	A00652:60:HJGLWDSXY:2:1307:19651:32268/2	multidrug	gi:496018010:ref:WP_008742581.1:|FEATURES|multidrug_ABC_transporter|multidrug|multidrug_ABC_transporter	0.999998566071	81.2	48	80.1	2.0e-16	1
PN0204_0351_S345_L001_20.clean.deeparg.mapping.ARG	0.2	MEXF	353	401	A00652:60:HJGLWDSXY:4:1574:23809:4617/2	multidrug	gi:940417834:ref:WP_055007142.1:|FEATURES|mexF|multidrug|mexF	0.999999999599	85.7	49	72.0	5.3e-14	1
PN0204_0351_S345_L001_20.clean.deeparg.mapping.ARG	0.2	RPOB2	458	523	A00652:60:HJGLWDSXY:1:2632:20754:7341/1	multidrug	BAD59497.1|FEATURES|rpoB2|multidrug|rpoB2	0.999998999281	84.8	66	122.5	4.5e-29	1
PN0204_0351_S345_L001_20.clean.deeparg.mapping.ARG	0.2	RPOB2	438	499	A00652:60:HJGLWDSXY:2:1555:30364:26553/1	multidrug	BAD59497.1|FEATURES|rpoB2|multidrug|rpoB2	0.999998958571	87.1	62	120.2	2.1e-28	1
PN0204_0351_S345_L001_20.clean.deeparg.mapping.ARG	0.2	MULTIDRUG_ABC_TRANSPORTER	513	580	A00652:60:HJGLWDSXY:3:2561:17626:22623/1	multidrug	gi:930482089:ref:WP_054228897.1:|FEATURES|multidrug_ABC_transporter|multidrug|multidrug_ABC_transporter	1.0	94.1	68	119.8	3.0e-28	1
PN0204_0351_S345_L001_20.clean.deeparg.mapping.ARG	0.2	VANR	189	231	A00652:60:HJGLWDSXY:2:2409:7536:1423/2	glycopeptide	gi:976142370:ref:WP_059301720.1:|FEATURES|vanR|glycopeptide|vanR	1.0	88.4	43	79.7	2.6e-16	1
PN0204_0351_S345_L001_20.clean.deeparg.mapping.ARG	0.2	RPOB2	1027	1104	A00652:60:HJGLWDSXY:1:2374:17354:34804/1	multidrug	BAD59497.1|FEATURES|rpoB2|multidrug|rpoB2	0.999999323375	91.0	78	151.0	1.4e-37	1
PN0204_0351_S345_L001_20.clean.deeparg.mapping.ARG	0.2	RPOB2	860	925	A00652:60:HJGLWDSXY:1:1474:26856:30874/1	multidrug	BAD59497.1|FEATURES|rpoB2|multidrug|rpoB2	0.99999895128	83.3	66	119.8	3.3e-28	1
PN0204_0351_S345_L001_20.clean.deeparg.mapping.ARG	0.2	MULTIDRUG_ABC_TRANSPORTER	501	548	A00652:60:HJGLWDSXY:1:1250:21341:14465/2	multidrug	gi:919568551:ref:WP_052871170.1:|FEATURES|multidrug_ABC_transporter|multidrug|multidrug_ABC_transporter	0.999999999997	83.3	48	80.5	1.5e-16	1
PN0204_0351_S345_L001_20.clean.deeparg.mapping.ARG	0.2	TRANSCRIPTIONAL_REGULATORY_PROTEIN_CPXR_CPXR	61	111	A00652:60:HJGLWDSXY:3:1164:9769:23453/1	unclassified	CP001918.1.gene5135.p01|FEATURES|transcriptional_regulatory_protein_CpxR_cpxR|unclassified|transcriptional_regulatory_protein_CpxR_cpxR	0.999999999992	80.4	51	87.8	9.6e-19	1
PN0204_0351_S345_L001_20.clean.deeparg.mapping.ARG	0.2	ROSA	241	314	A00652:60:HJGLWDSXY:2:1349:9706:8030/1	fosmidomycin	ZP_04623896|FEATURES|rosA|fosmidomycin|rosA	0.999997472725	82.4	74	120.9	1.5e-28	1
PN0204_0351_S345_L001_20.clean.deeparg.mapping.ARG	0.2	MUXC	869	948	A00652:60:HJGLWDSXY:2:2254:31150:10222/1	multidrug	NP_251216.1|FEATURES|MuxC|multidrug|MuxC	0.998623297887	83.8	80	125.6	6.7e-30	1
PN0204_0351_S345_L001_20.clean.deeparg.mapping.ARG	0.2	RPOB2	427	492	A00652:60:HJGLWDSXY:1:2528:19434:34804/1	multidrug	BAD59497.1|FEATURES|rpoB2|multidrug|rpoB2	0.999999011242	83.3	66	123.2	2.7e-29	1
PN0204_0351_S345_L001_20.clean.deeparg.mapping.ARG	0.2	RPOB2	100	147	A00652:60:HJGLWDSXY:2:2370:2248:34976/2	multidrug	BAD59497.1|FEATURES|rpoB2|multidrug|rpoB2	0.999997668072	83.3	48	87.4	1.2e-18	1
PN0204_0351_S345_L001_20.clean.deeparg.mapping.ARG	0.2	RPHB	784	832	A00652:60:HJGLWDSXY:3:2345:29830:2675/2	rifamycin	APB03222.1|FEATURES|rphB|rifamycin|rphB	0.999829245947	89.8	49	95.1	5.9e-21	1
PN0204_0351_S345_L001_20.clean.deeparg.mapping.ARG	0.2	RPOB2	997	1045	A00652:60:HJGLWDSXY:1:2124:31539:30499/2	multidrug	BAD59497.1|FEATURES|rpoB2|multidrug|rpoB2	0.999997892617	83.7	49	90.5	1.4e-19	1
PN0204_0351_S345_L001_20.clean.deeparg.mapping.ARG	0.2	RPOB2	582	659	A00652:60:HJGLWDSXY:3:2444:25708:30170/1	multidrug	BAD59497.1|FEATURES|rpoB2|multidrug|rpoB2	0.999999174282	83.3	78	134.8	1.0e-32	1
PN0204_0351_S345_L001_20.clean.deeparg.mapping.ARG	0.2	RPHB	488	537	A00652:60:HJGLWDSXY:3:1131:3188:5635/1	rifamycin	APB03222.1|FEATURES|rphB|rifamycin|rphB	0.999702962713	84.0	50	87.4	1.2e-18	1
PN0204_0351_S345_L001_20.clean.deeparg.mapping.ARG	0.2	FOSB	93	138	A00652:60:HJGLWDSXY:2:2665:22752:9017/1	fosfomycin	gi:763295251:ref:WP_044155736.1:|FEATURES|fosB|fosfomycin|fosB	0.999999999998	82.6	46	85.5	4.7e-18	1
PN0204_0351_S345_L001_20.clean.deeparg.mapping.ARG	0.2	RPOB2	959	1008	A00652:60:HJGLWDSXY:2:1367:23411:2895/2	multidrug	BAD59497.1|FEATURES|rpoB2|multidrug|rpoB2	0.999997699937	80.0	50	87.8	9.4e-19	1
PN0204_0351_S345_L001_20.clean.deeparg.mapping.ARG	0.2	MTRA	139	225	A00652:60:HJGLWDSXY:3:1315:27145:15530/1	multidrug	CCP46065.1|FEATURES|mtrA|multidrug|mtrA	0.999997888477	82.8	87	150.2	2.7e-37	1
PN0204_0351_S345_L001_20.clean.deeparg.mapping.ARG	0.2	MTRA	53	101	A00652:60:HJGLWDSXY:4:1172:25491:8249/2	multidrug	CCP46065.1|FEATURES|mtrA|multidrug|mtrA	0.99998555537	87.8	49	88.2	7.2e-19	1
PN0204_0351_S345_L001_20.clean.deeparg.mapping.ARG	0.2	RPOB2	1007	1054	A00652:60:HJGLWDSXY:4:1620:22715:9925/1	multidrug	BAD59497.1|FEATURES|rpoB2|multidrug|rpoB2	0.99999783803	81.2	48	89.7	2.5e-19	1
PN0204_0351_S345_L001_20.clean.deeparg.mapping.ARG	0.2	MDTB	931	1002	A00652:60:HJGLWDSXY:3:2624:7057:7263/1	multidrug	gi:583239411:ref:WP_024157252.1:|FEATURES|mdtB|multidrug|mdtB	0.998610931261	81.9	72	114.4	1.3e-26	1
PN0204_0351_S345_L001_20.clean.deeparg.mapping.ARG	0.2	RPOB2	786	833	A00652:60:HJGLWDSXY:2:1503:29396:23657/1	multidrug	BAD59497.1|FEATURES|rpoB2|multidrug|rpoB2	0.999997635669	85.4	48	87.0	1.6e-18	1
PN0204_0351_S345_L001_20.clean.deeparg.mapping.ARG	0.2	RPHB	796	857	A00652:60:HJGLWDSXY:2:2412:9028:10802/1	rifamycin	APB03222.1|FEATURES|rphB|rifamycin|rphB	0.999999553454	83.9	62	111.3	1.1e-25	1
PN0204_0351_S345_L001_20.clean.deeparg.mapping.ARG	0.2	MEXF	359	439	A00652:60:HJGLWDSXY:2:2145:1768:19460/1	multidrug	gi:489512421:ref:WP_003417270.1:|FEATURES|mexF|multidrug|mexF	1.0	82.7	81	124.8	1.1e-29	1
PN0204_0351_S345_L001_20.clean.deeparg.mapping.ARG	0.2	MDTB	882	930	A00652:60:HJGLWDSXY:2:1171:5538:24017/1	multidrug	gi:447120616:ref:WP_001197872.1:|FEATURES|mdtB|multidrug|mdtB	0.995703961078	81.6	49	75.9	3.7e-15	1
PN0204_0351_S345_L001_20.clean.deeparg.mapping.ARG	0.2	MDTB	882	929	A00652:60:HJGLWDSXY:2:1171:5538:24017/2	multidrug	gi:447120616:ref:WP_001197872.1:|FEATURES|mdtB|multidrug|mdtB	0.995781257516	81.2	48	75.5	4.8e-15	1
PN0204_0351_S345_L001_20.clean.deeparg.mapping.ARG	0.2	RPOB2	113	186	A00652:60:HJGLWDSXY:4:2301:13566:21010/1	multidrug	BAD59497.1|FEATURES|rpoB2|multidrug|rpoB2	0.999999117717	82.4	74	130.2	2.5e-31	1
PN0204_0351_S345_L001_20.clean.deeparg.mapping.ARG	0.2	RPOB2	355	398	A00652:60:HJGLWDSXY:1:1633:5891:25410/1	multidrug	BAD59497.1|FEATURES|rpoB2|multidrug|rpoB2	0.999997472702	95.5	44	85.1	6.1e-18	1
PN0204_0351_S345_L001_20.clean.deeparg.mapping.ARG	0.2	MUXB	385	434	A00652:60:HJGLWDSXY:1:1622:18945:32643/1	multidrug	NP_251217.1|FEATURES|MuxB|multidrug|MuxB	0.822415677018	82.0	50	87.4	1.2e-18	1
PN0204_0351_S345_L001_20.clean.deeparg.mapping.ARG	0.2	MUXC	984	1017	A00652:60:HJGLWDSXY:1:1327:9326:28134/2	multidrug	NP_251216.1|FEATURES|MuxC|multidrug|MuxC	0.999994565199	82.4	34	61.2	9.4e-11	1
PN0204_0351_S345_L001_20.clean.deeparg.mapping.ARG	0.2	RPHA	123	172	A00652:60:HJGLWDSXY:1:2432:14308:16908/2	rifamycin	AIA08936.1|FEATURES|rphA|rifamycin|rphA	0.999764017216	84.0	50	88.2	7.2e-19	1
PN0204_0351_S345_L001_20.clean.deeparg.mapping.ARG	0.2	RPOB2	558	602	A00652:60:HJGLWDSXY:3:1629:24605:30107/1	multidrug	BAD59497.1|FEATURES|rpoB2|multidrug|rpoB2	0.999996230577	80.0	45	75.5	5.4e-15	1
PN0204_0351_S345_L001_20.clean.deeparg.mapping.ARG	0.2	RPOB2	1015	1064	A00652:60:HJGLWDSXY:1:1206:10764:23390/2	multidrug	BAD59497.1|FEATURES|rpoB2|multidrug|rpoB2	0.999998266725	86.0	50	97.1	1.5e-21	1
PN0204_0351_S345_L001_20.clean.deeparg.mapping.ARG	0.2	ROSB	239	288	A00652:60:HJGLWDSXY:4:1208:11062:15796/2	fosmidomycin	YP_001605795|FEATURES|rosB|fosmidomycin|rosB	1.0	84.0	50	79.7	2.6e-16	1
PN0204_0351_S345_L001_20.clean.deeparg.mapping.ARG	0.2	MEXQ	963	1026	A00652:60:HJGLWDSXY:1:2224:17734:5462/1	multidrug	BAE06008.1|FEATURES|mexQ|multidrug|mexQ	0.999999477726	81.2	64	103.6	2.2e-23	1
PN0204_0351_S345_L001_20.clean.deeparg.mapping.ARG	0.2	RPOB2	581	630	A00652:60:HJGLWDSXY:2:2648:27823:4210/1	multidrug	BAD59497.1|FEATURES|rpoB2|multidrug|rpoB2	0.999997543696	80.0	50	85.9	3.8e-18	1
PN0204_0351_S345_L001_20.clean.deeparg.mapping.ARG	0.2	TRIC	946	1010	A00652:60:HJGLWDSXY:4:1547:13783:30655/1	triclosan	NP_248848.1|FEATURES|TriC|triclosan|TriC	0.999999915014	80.0	65	99.8	4.0e-22	1
PN0204_0351_S345_L001_20.clean.deeparg.mapping.ARG	0.2	MEXF	396	468	A00652:60:HJGLWDSXY:2:2259:8241:1423/1	multidrug	gi:966506160:ref:WP_058522806.1:|FEATURES|mexF|multidrug|mexF	0.999999999831	83.6	73	109.0	5.9e-25	1
PN0204_0351_S345_L001_20.clean.deeparg.mapping.ARG	0.2	MEXF	105	153	A00652:60:HJGLWDSXY:4:1125:31349:18552/2	multidrug	gi:769989475:ref:WP_045105425.1:|FEATURES|mexF|multidrug|mexF	0.999999999926	85.7	49	77.8	9.7e-16	1
PN0204_0351_S345_L001_20.clean.deeparg.mapping.ARG	0.2	TETV	119	188	A00652:60:HJGLWDSXY:3:2273:22426:8359/1	tetracycline	gi:602520538:emb:CDO32455.1:|FEATURES|tetV|tetracycline|tetV	0.999999996197	80.3	76	109.0	6.0e-25	1
PN0204_0351_S345_L001_20.clean.deeparg.mapping.ARG	0.2	RPOB2	815	887	A00652:60:HJGLWDSXY:3:1459:23457:36855/1	multidrug	BAD59497.1|FEATURES|rpoB2|multidrug|rpoB2	0.999999264864	94.5	73	144.1	1.6e-35	1
PN0204_0351_S345_L001_20.clean.deeparg.mapping.ARG	0.2	MDSB	356	405	A00652:60:HJGLWDSXY:1:2331:14109:13745/1	multidrug	NP_459346.1|FEATURES|mdsB|multidrug|mdsB	0.999999999999	82.0	50	75.5	4.8e-15	1
PN0204_0351_S345_L001_20.clean.deeparg.mapping.ARG	0.2	RPOB2	743	821	A00652:60:HJGLWDSXY:3:1135:5683:30342/1	multidrug	BAD59497.1|FEATURES|rpoB2|multidrug|rpoB2	0.999999006157	82.3	79	122.9	4.2e-29	1
PN0204_0351_S345_L001_20.clean.deeparg.mapping.ARG	0.2	EFPA	149	197	A00652:60:HJGLWDSXY:4:1306:27606:28447/2	multidrug	NP_217362.1|FEATURES|efpA|multidrug|efpA	0.99999363924	85.7	49	81.6	6.7e-17	1
PN0204_0351_S345_L001_20.clean.deeparg.mapping.ARG	0.2	EFPA	93	126	A00652:60:HJGLWDSXY:4:1306:27606:28447/1	multidrug	NP_217362.1|FEATURES|efpA|multidrug|efpA	0.999986861608	100.0	34	68.6	4.0e-13	1
PN0204_0351_S345_L001_20.clean.deeparg.mapping.ARG	0.2	TETV	380	429	A00652:60:HJGLWDSXY:3:1478:31638:25285/1	tetracycline	gi:906298254:emb:CRZ18264.1:|FEATURES|tetV|tetracycline|tetV	0.999468198304	80.0	50	73.9	1.4e-14	1
PN0204_0351_S345_L001_20.clean.deeparg.mapping.ARG	0.2	TETV	314	363	A00652:60:HJGLWDSXY:3:1478:31638:25285/2	tetracycline	AF030344.gene.p01|FEATURES|tetV|tetracycline|tetV	1.0	96.0	50	97.1	1.5e-21	1
PN0204_0351_S345_L001_20.clean.deeparg.mapping.ARG	0.2	MACB	21	65	A00652:60:HJGLWDSXY:2:2617:12735:35571/1	MLS	gi:565651791:ref:WP_023899061.1:|FEATURES|macB|MLS|macB	0.998929391968	80.0	45	75.1	6.3e-15	1
PN0204_0351_S345_L001_20.clean.deeparg.mapping.ARG	0.2	RPHA	844	883	A00652:60:HJGLWDSXY:3:1254:29722:7717/1	rifamycin	AIA08936.1|FEATURES|rphA|rifamycin|rphA	0.999990329507	82.5	40	72.0	5.3e-14	1
PN0204_0351_S345_L001_20.clean.deeparg.mapping.ARG	0.2	RPOB2	774	860	A00652:60:HJGLWDSXY:1:1572:2202:31454/1	multidrug	BAD59497.1|FEATURES|rpoB2|multidrug|rpoB2	0.999999361464	86.2	87	156.0	4.9e-39	1
PN0204_0351_S345_L001_20.clean.deeparg.mapping.ARG	0.2	RPHA	844	883	A00652:60:HJGLWDSXY:3:1254:29722:7717/2	rifamycin	AIA08936.1|FEATURES|rphA|rifamycin|rphA	0.999989952055	82.5	40	71.6	6.9e-14	1
PN0204_0351_S345_L001_20.clean.deeparg.mapping.ARG	0.2	MTRA	1	34	A00652:60:HJGLWDSXY:1:1134:32226:29058/2	multidrug	CCP46065.1|FEATURES|mtrA|multidrug|mtrA	0.999913924085	94.1	34	64.3	1.1e-11	1
PN0204_0351_S345_L001_20.clean.deeparg.mapping.ARG	0.2	MDTB	852	936	A00652:60:HJGLWDSXY:4:2611:2880:28745/1	multidrug	CP001918.1.gene3440.p01|FEATURES|mdtB|multidrug|mdtB	0.999999872279	81.2	85	125.6	7.1e-30	1
PN0204_0351_S345_L001_20.clean.deeparg.mapping.ARG	0.2	MTRA	63	112	A00652:60:HJGLWDSXY:1:1134:32226:29058/1	multidrug	CCP46065.1|FEATURES|mtrA|multidrug|mtrA	0.999992657681	98.0	50	103.2	2.2e-23	1
PN0204_0351_S345_L001_20.clean.deeparg.mapping.ARG	0.2	RPOB2	1038	1091	A00652:60:HJGLWDSXY:2:2527:23068:9189/1	multidrug	BAD59497.1|FEATURES|rpoB2|multidrug|rpoB2	0.999998207462	83.3	54	95.9	3.9e-21	1
PN0204_0351_S345_L001_20.clean.deeparg.mapping.ARG	0.2	RPOB2	86	156	A00652:60:HJGLWDSXY:4:2465:10321:7059/1	multidrug	BAD59497.1|FEATURES|rpoB2|multidrug|rpoB2	0.999999073613	81.7	71	127.1	2.0e-30	1
PN0204_0351_S345_L001_20.clean.deeparg.mapping.ARG	0.2	CLASS_A	153	201	A00652:60:HJGLWDSXY:2:1101:21395:9267/2	beta-lactam	gi:746271380:ref:WP_039319187.1:|FEATURES|class_A|beta-lactam|class_A	0.999999995929	81.6	49	85.5	4.7e-18	1
PN0204_0351_S345_L001_20.clean.deeparg.mapping.ARG	0.2	RPOB2	1044	1092	A00652:60:HJGLWDSXY:4:1247:21685:34037/2	multidrug	BAD59497.1|FEATURES|rpoB2|multidrug|rpoB2	0.99999783803	83.7	49	89.7	2.5e-19	1
PN0204_0351_S345_L001_20.clean.deeparg.mapping.ARG	0.2	ADP-RIBOSYLATING_TRANSFERASE_ARR	83	131	A00652:60:HJGLWDSXY:2:2629:9462:9017/1	rifamycin	AL939114.1.orf1.gene.p01|FEATURES|ADP-ribosylating_transferase_arr|rifamycin|ADP-ribosylating_transferase_arr	0.996134239685	81.6	49	86.7	2.1e-18	1
PN0204_0351_S345_L001_20.clean.deeparg.mapping.ARG	0.2	MDTB	873	957	A00652:60:HJGLWDSXY:3:2438:23574:20087/1	multidrug	CP001918.1.gene3440.p01|FEATURES|mdtB|multidrug|mdtB	0.999990267188	80.0	85	124.0	2.1e-29	1
PN0204_0351_S345_L001_20.clean.deeparg.mapping.ARG	0.2	VANR	1	47	A00652:60:HJGLWDSXY:1:2615:6777:17300/1	glycopeptide	gi:747653988:emb:CEL19270.1:|FEATURES|vanR|glycopeptide|vanR	1.0	89.4	47	81.3	1.2e-16	1
PN0204_0351_S345_L001_20.clean.deeparg.mapping.ARG	0.2	RPOB2	996	1045	A00652:60:HJGLWDSXY:4:2449:9652:13667/2	multidrug	BAD59497.1|FEATURES|rpoB2|multidrug|rpoB2	0.9999980612	80.0	50	93.2	2.2e-20	1
PN0204_0351_S345_L001_20.clean.deeparg.mapping.ARG	0.2	RPOB2	788	877	A00652:60:HJGLWDSXY:1:1366:12943:14669/1	multidrug	BAD59497.1|FEATURES|rpoB2|multidrug|rpoB2	0.999999316847	81.1	90	150.2	2.8e-37	1
PN0204_0351_S345_L001_20.clean.deeparg.mapping.ARG	0.2	RPOB2	787	832	A00652:60:HJGLWDSXY:4:1623:5593:22514/2	multidrug	BAD59497.1|FEATURES|rpoB2|multidrug|rpoB2	0.999997245122	87.0	46	82.8	3.0e-17	1
PN0204_0351_S345_L001_20.clean.deeparg.mapping.ARG	0.2	TETV	9	51	A00652:60:HJGLWDSXY:4:1501:22110:5243/1	tetracycline	AF030344.gene.p01|FEATURES|tetV|tetracycline|tetV	0.999999695797	83.7	43	73.9	2.3e-14	1
PN0204_0351_S345_L001_20.clean.deeparg.mapping.ARG	0.2	MDTC	946	995	A00652:60:HJGLWDSXY:1:1336:14543:30780/1	multidrug	gi:516438580:ref:WP_017827492.1:|FEATURES|mdtC|multidrug|mdtC	0.999999846571	80.0	50	80.5	1.5e-16	1
PN0204_0351_S345_L001_20.clean.deeparg.mapping.ARG	0.2	RPOB2	887	925	A00652:60:HJGLWDSXY:2:2430:28284:36667/2	multidrug	BAD59497.1|FEATURES|rpoB2|multidrug|rpoB2	0.99999591577	82.1	39	73.9	1.4e-14	1
PN0204_0351_S345_L001_20.clean.deeparg.mapping.ARG	0.2	MACB	527	574	A00652:60:HJGLWDSXY:1:1172:20880:16861/1	MLS	gi:490522515:ref:WP_004387938.1:|FEATURES|macB|MLS|macB	1.0	85.4	48	79.0	4.4e-16	1
PN0204_0351_S345_L001_20.clean.deeparg.mapping.ARG	0.2	TRIC	406	455	A00652:60:HJGLWDSXY:4:2205:19045:26271/2	triclosan	NP_248848.1|FEATURES|TriC|triclosan|TriC	0.999999382714	80.0	50	78.2	7.4e-16	1
PN0204_0351_S345_L001_20.clean.deeparg.mapping.ARG	0.2	TRIC	406	455	A00652:60:HJGLWDSXY:4:2205:19045:26271/1	triclosan	NP_248848.1|FEATURES|TriC|triclosan|TriC	0.999999382714	80.0	50	78.2	7.4e-16	1
PN0204_0351_S345_L001_20.clean.deeparg.mapping.ARG	0.2	RPOB2	442	491	A00652:60:HJGLWDSXY:2:2672:23023:16939/1	multidrug	BAD59497.1|FEATURES|rpoB2|multidrug|rpoB2	0.999998335662	90.0	50	98.6	5.3e-22	1
PN0204_0351_S345_L001_20.clean.deeparg.mapping.ARG	0.2	MEXF	976	1023	A00652:60:HJGLWDSXY:3:1333:4535:31861/1	multidrug	CP000675.2.gene2298.p01|FEATURES|mexF|multidrug|mexF	0.99999895559	83.3	48	78.6	5.7e-16	1
PN0204_0351_S345_L001_20.clean.deeparg.mapping.ARG	0.2	RPOB2	371	445	A00652:60:HJGLWDSXY:2:2402:4960:18317/1	multidrug	BAD59497.1|FEATURES|rpoB2|multidrug|rpoB2	0.999999079607	85.3	75	127.5	1.6e-30	1
PN0204_0351_S345_L001_20.clean.deeparg.mapping.ARG	0.2	RPOB2	1024	1073	A00652:60:HJGLWDSXY:2:1301:5385:28447/2	multidrug	BAD59497.1|FEATURES|rpoB2|multidrug|rpoB2	0.999998370631	88.0	50	99.4	3.1e-22	1
PN0204_0351_S345_L001_20.clean.deeparg.mapping.ARG	0.2	RPOB2	381	441	A00652:60:HJGLWDSXY:1:2148:10999:22138/1	multidrug	BAD59497.1|FEATURES|rpoB2|multidrug|rpoB2	0.999998656826	86.9	61	107.5	1.4e-24	1
PN0204_0351_S345_L001_20.clean.deeparg.mapping.ARG	0.2	VANR	183	231	A00652:60:HJGLWDSXY:1:2509:5186:13886/2	glycopeptide	gi:944468330:ref:WP_055698749.1:|FEATURES|vanR|glycopeptide|vanR	0.999999999997	83.7	49	89.4	3.2e-19	1
PN0204_0351_S345_L001_20.clean.deeparg.mapping.ARG	0.2	MDTB	886	956	A00652:60:HJGLWDSXY:1:1372:23231:29262/1	multidrug	gi:553863833:ref:WP_023138386.1:|FEATURES|mdtB|multidrug|mdtB	0.999999999671	80.3	71	108.6	7.4e-25	1
PN0204_0351_S345_L001_20.clean.deeparg.mapping.ARG	0.2	VANR	46	94	A00652:60:HJGLWDSXY:3:1144:5258:2268/1	glycopeptide	gi:948051271:ref:WP_056710274.1:|FEATURES|vanR|glycopeptide|vanR	1.0	95.9	49	97.4	1.2e-21	1
PN0204_0351_S345_L001_20.clean.deeparg.mapping.ARG	0.2	MTRA	60	128	A00652:60:HJGLWDSXY:1:1417:30427:7059/1	multidrug	CCP46065.1|FEATURES|mtrA|multidrug|mtrA	0.999995599815	87.0	69	117.5	1.5e-27	1
PN0204_0351_S345_L001_20.clean.deeparg.mapping.ARG	0.2	RPOB2	1022	1071	A00652:60:HJGLWDSXY:3:1365:8829:7138/1	multidrug	BAD59497.1|FEATURES|rpoB2|multidrug|rpoB2	0.999998266725	86.0	50	97.1	1.5e-21	1
PN0204_0351_S345_L001_20.clean.deeparg.mapping.ARG	0.2	MEXF	1001	1041	A00652:60:HJGLWDSXY:3:1478:7889:29434/1	multidrug	gi:553798320:ref:WP_023128834.1:|FEATURES|mexF|multidrug|mexF	0.999999999804	80.5	41	64.7	1.6e-11	1
PN0204_0351_S345_L001_20.clean.deeparg.mapping.ARG	0.2	RPOB2	764	833	A00652:60:HJGLWDSXY:2:2422:10339:14105/1	multidrug	BAD59497.1|FEATURES|rpoB2|multidrug|rpoB2	0.999999106874	88.6	70	129.4	4.0e-31	1
PN0204_0351_S345_L001_20.clean.deeparg.mapping.ARG	0.2	TRANSCRIPTIONAL_REGULATORY_PROTEIN_CPXR_CPXR	73	110	A00652:60:HJGLWDSXY:2:1666:25898:14841/1	unclassified	CP001485.1.gene721.p01|FEATURES|transcriptional_regulatory_protein_CpxR_cpxR|unclassified|transcriptional_regulatory_protein_CpxR_cpxR	0.999995625938	81.6	38	68.6	5.9e-13	1
PN0204_0351_S345_L001_20.clean.deeparg.mapping.ARG	0.2	RPOB2	851	934	A00652:60:HJGLWDSXY:1:2333:10700:21089/1	multidrug	BAD59497.1|FEATURES|rpoB2|multidrug|rpoB2	0.999999361464	81.0	84	156.0	4.8e-39	1
PN0204_0351_S345_L001_20.clean.deeparg.mapping.ARG	0.2	MDTB	430	493	A00652:60:HJGLWDSXY:1:1614:13801:28275/1	multidrug	CP001918.1.gene3440.p01|FEATURES|mdtB|multidrug|mdtB	0.999943262895	84.4	64	90.9	2.1e-19	1
PN0204_0351_S345_L001_20.clean.deeparg.mapping.ARG	0.2	TAP	337	385	A00652:60:HJGLWDSXY:3:1372:20283:12978/1	tetracycline	CAA03986.1|FEATURES|tap|tetracycline|tap	0.999992479112	89.8	49	85.5	4.7e-18	1
PN0204_0351_S345_L001_20.clean.deeparg.mapping.ARG	0.2	VANR	20	69	A00652:60:HJGLWDSXY:1:1576:3179:32831/2	glycopeptide	gi:974603856:ref:WP_059193686.1:|FEATURES|vanR|glycopeptide|vanR	1.0	88.0	50	89.7	2.5e-19	1
PN0204_0351_S345_L001_20.clean.deeparg.mapping.ARG	0.2	MEXF	60	109	A00652:60:HJGLWDSXY:2:1367:20907:20447/2	multidrug	CP000675.2.gene2298.p01|FEATURES|mexF|multidrug|mexF	0.999999117883	84.0	50	84.3	1.0e-17	1
PN0204_0351_S345_L001_20.clean.deeparg.mapping.ARG	0.2	LRFA	99	141	A00652:60:HJGLWDSXY:1:2106:6234:32675/1	fluoroquinolone	AAC43550.1|FEATURES|lrfA|fluoroquinolone|lrfA	0.999232917246	86.0	43	65.5	4.4e-12	1
PN0204_0351_S345_L001_20.clean.deeparg.mapping.ARG	0.2	VANR	111	188	A00652:60:HJGLWDSXY:3:2376:24849:13088/1	glycopeptide	FJ349556.1.gene2.p01|FEATURES|vanR|glycopeptide|vanR	0.99999956956	80.8	78	122.9	4.0e-29	1
PN0204_0351_S345_L001_20.clean.deeparg.mapping.ARG	0.2	ROSA	124	175	A00652:60:HJGLWDSXY:3:1408:18322:3912/1	fosmidomycin	YP_001401993|FEATURES|rosA|fosmidomycin|rosA	1.0	86.5	52	94.7	8.3e-21	1
PN0204_0351_S345_L001_20.clean.deeparg.mapping.ARG	0.2	RPOB2	1019	1052	A00652:60:HJGLWDSXY:1:2620:9570:31908/2	multidrug	BAD59497.1|FEATURES|rpoB2|multidrug|rpoB2	0.999995490351	91.2	34	72.0	3.6e-14	1
PN0204_0351_S345_L001_20.clean.deeparg.mapping.ARG	0.2	RPOB2	579	627	A00652:60:HJGLWDSXY:2:2577:32551:26804/2	multidrug	BAD59497.1|FEATURES|rpoB2|multidrug|rpoB2	0.999997472702	81.6	49	85.1	6.1e-18	1
PN0204_0351_S345_L001_20.clean.deeparg.mapping.ARG	0.2	RPOB2	579	627	A00652:60:HJGLWDSXY:2:2577:32551:26804/1	multidrug	BAD59497.1|FEATURES|rpoB2|multidrug|rpoB2	0.999997472702	81.6	49	85.1	6.1e-18	1
PN0204_0351_S345_L001_20.clean.deeparg.mapping.ARG	0.2	VANR	9	79	A00652:60:HJGLWDSXY:3:1323:32796:4116/1	glycopeptide	gi:747653988:emb:CEL19270.1:|FEATURES|vanR|glycopeptide|vanR	1.0	93.0	71	127.1	2.0e-30	1
PN0204_0351_S345_L001_20.clean.deeparg.mapping.ARG	0.2	MUXB	371	420	A00652:60:HJGLWDSXY:4:2168:21621:30608/2	multidrug	NP_251217.1|FEATURES|MuxB|multidrug|MuxB	0.999997449075	82.0	50	86.7	2.1e-18	1
PN0204_0351_S345_L001_20.clean.deeparg.mapping.ARG	0.2	TETV	318	366	A00652:60:HJGLWDSXY:3:1356:25111:18114/1	tetracycline	AF030344.gene.p01|FEATURES|tetV|tetracycline|tetV	1.0	87.8	49	89.0	4.2e-19	1
PN0204_0351_S345_L001_20.clean.deeparg.mapping.ARG	0.2	RPOB2	760	847	A00652:60:HJGLWDSXY:1:1561:24957:11303/1	multidrug	BAD59497.1|FEATURES|rpoB2|multidrug|rpoB2	0.999999335249	83.0	88	152.5	5.5e-38	1
PN0204_0351_S345_L001_20.clean.deeparg.mapping.ARG	0.2	RPHA	751	805	A00652:60:HJGLWDSXY:2:1136:25961:13354/1	rifamycin	AIA08936.1|FEATURES|rphA|rifamycin|rphA	0.999870226309	80.0	55	96.3	3.0e-21	1
PN0204_0351_S345_L001_20.clean.deeparg.mapping.ARG	0.2	RPOB2	358	424	A00652:60:HJGLWDSXY:1:2217:23737:24158/1	multidrug	BAD59497.1|FEATURES|rpoB2|multidrug|rpoB2	0.999998943968	91.0	67	119.4	3.9e-28	1
PN0204_0351_S345_L001_20.clean.deeparg.mapping.ARG	0.2	VANR	48	126	A00652:60:HJGLWDSXY:1:2404:17653:15029/1	glycopeptide	gi:948051271:ref:WP_056710274.1:|FEATURES|vanR|glycopeptide|vanR	1.0	92.4	79	149.4	4.2e-37	1
PN0204_0351_S345_L001_20.clean.deeparg.mapping.ARG	0.2	RPOB2	1013	1087	A00652:60:HJGLWDSXY:1:1446:2338:5040/1	multidrug	BAD59497.1|FEATURES|rpoB2|multidrug|rpoB2	0.999999221679	84.0	75	139.4	4.1e-34	1
PN0204_0351_S345_L001_20.clean.deeparg.mapping.ARG	0.2	MDTB	920	968	A00652:60:HJGLWDSXY:3:2618:11270:2472/1	multidrug	gi:447120616:ref:WP_001197872.1:|FEATURES|mdtB|multidrug|mdtB	0.917277618269	85.7	49	83.6	1.8e-17	1
PN0204_0351_S345_L001_20.clean.deeparg.mapping.ARG	0.2	RPOB2	873	921	A00652:60:HJGLWDSXY:3:2226:28248:35258/1	multidrug	BAD59497.1|FEATURES|rpoB2|multidrug|rpoB2	0.999997635669	83.7	49	87.0	1.6e-18	1
PN0204_0351_S345_L001_20.clean.deeparg.mapping.ARG	0.2	RPOB2	775	823	A00652:60:HJGLWDSXY:2:1377:1118:21496/2	multidrug	BAD59497.1|FEATURES|rpoB2|multidrug|rpoB2	0.999997397124	81.6	49	84.3	1.0e-17	1
PN0204_0351_S345_L001_20.clean.deeparg.mapping.ARG	0.2	RPOB2	1026	1117	A00652:60:HJGLWDSXY:2:1420:23104:10786/1	multidrug	BAD59497.1|FEATURES|rpoB2|multidrug|rpoB2	0.999999414916	82.6	92	164.1	1.9e-41	1
PN0204_0351_S345_L001_20.clean.deeparg.mapping.ARG	0.2	MULTIDRUG_ABC_TRANSPORTER	502	551	A00652:60:HJGLWDSXY:2:1308:18403:4742/1	multidrug	gi:943938624:ref:WP_055567802.1:|FEATURES|multidrug_ABC_transporter|multidrug|multidrug_ABC_transporter	0.999999999995	82.0	50	80.1	2.0e-16	1
PN0204_0351_S345_L001_20.clean.deeparg.mapping.ARG	0.2	RPOB2	570	630	A00652:60:HJGLWDSXY:4:2140:22037:17456/1	multidrug	BAD59497.1|FEATURES|rpoB2|multidrug|rpoB2	0.999998476369	80.3	61	102.1	6.5e-23	1
PN0204_0351_S345_L001_20.clean.deeparg.mapping.ARG	0.2	RPOB2	575	624	A00652:60:HJGLWDSXY:1:1157:2175:13463/2	multidrug	BAD59497.1|FEATURES|rpoB2|multidrug|rpoB2	0.999997730639	82.0	50	88.2	7.2e-19	1
PN0204_0351_S345_L001_20.clean.deeparg.mapping.ARG	0.2	OPRM	278	321	A00652:60:HJGLWDSXY:2:2141:20699:6997/1	multidrug	gi:872412160:emb:CRX31464.1:|FEATURES|oprM|multidrug|oprM	0.999999994865	81.8	44	73.9	1.4e-14	1
PN0204_0351_S345_L001_20.clean.deeparg.mapping.ARG	0.2	RPOB2	723	781	A00652:60:HJGLWDSXY:1:2519:14398:33004/1	multidrug	BAD59497.1|FEATURES|rpoB2|multidrug|rpoB2	0.999998632111	89.8	59	106.7	2.3e-24	1
PN0204_0351_S345_L001_20.clean.deeparg.mapping.ARG	0.2	TRIC	959	1013	A00652:60:HJGLWDSXY:4:2622:19126:30483/1	triclosan	NP_248848.1|FEATURES|TriC|triclosan|TriC	0.999999735752	80.0	55	87.0	2.8e-18	1
PN0204_0351_S345_L001_20.clean.deeparg.mapping.ARG	0.2	MEXF	394	449	A00652:60:HJGLWDSXY:4:2213:16025:36385/1	multidrug	gi:512735233:ref:WP_016493075.1:|FEATURES|mexF|multidrug|mexF	1.0	91.1	56	93.2	2.5e-20	1
PN0204_0351_S345_L001_20.clean.deeparg.mapping.ARG	0.2	MTRA	149	198	A00652:60:HJGLWDSXY:3:1225:11306:1501/1	multidrug	CCP46065.1|FEATURES|mtrA|multidrug|mtrA	0.999990119365	92.0	50	95.9	3.4e-21	1
PN0204_0351_S345_L001_20.clean.deeparg.mapping.ARG	0.2	OLEC	116	165	A00652:60:HJGLWDSXY:2:1222:28058:15389/2	MLS	AAA26793|FEATURES|oleC|MLS|oleC	0.999999980761	80.0	50	85.5	4.7e-18	1
PN0204_0351_S345_L001_20.clean.deeparg.mapping.ARG	0.2	RPOB2	851	925	A00652:60:HJGLWDSXY:2:1531:16297:35978/1	multidrug	BAD59497.1|FEATURES|rpoB2|multidrug|rpoB2	0.999999091393	82.7	75	128.3	9.5e-31	1
PN0204_0351_S345_L001_20.clean.deeparg.mapping.ARG	0.2	RPHB	788	861	A00652:60:HJGLWDSXY:4:1452:2501:26365/1	rifamycin	APB03222.1|FEATURES|rphB|rifamycin|rphB	0.999960766033	81.1	74	120.2	3.2e-28	1
PN0204_0351_S345_L001_20.clean.deeparg.mapping.ARG	0.2	MDTC	863	927	A00652:60:HJGLWDSXY:3:1257:5764:33364/1	multidrug	CP001918.1.gene3441.p01|FEATURES|mdtC|multidrug|mdtC	0.99999190892	80.0	65	93.6	2.2e-20	1
PN0204_0351_S345_L001_20.clean.deeparg.mapping.ARG	0.2	RPOB2	1022	1093	A00652:60:HJGLWDSXY:1:1306:5141:13307/1	multidrug	BAD59497.1|FEATURES|rpoB2|multidrug|rpoB2	0.99999924059	93.1	72	141.4	1.0e-34	1
PN0204_0351_S345_L001_20.clean.deeparg.mapping.ARG	0.2	RPOB2	125	177	A00652:60:HJGLWDSXY:4:2221:8024:17237/1	multidrug	BAD59497.1|FEATURES|rpoB2|multidrug|rpoB2	0.999998145101	81.1	53	94.7	8.3e-21	1
PN0204_0351_S345_L001_20.clean.deeparg.mapping.ARG	0.2	MACB	523	569	A00652:60:HJGLWDSXY:4:1408:21233:4758/1	MLS	gi:446110340:ref:WP_000188195.1:|FEATURES|macB|MLS|macB	0.999999886667	80.9	47	67.0	1.7e-12	1
PN0204_0351_S345_L001_20.clean.deeparg.mapping.ARG	0.2	ROSA	315	363	A00652:60:HJGLWDSXY:2:2219:8449:19539/1	fosmidomycin	ZP_04621517|FEATURES|rosA|fosmidomycin|rosA	0.999999909148	83.7	49	82.4	3.9e-17	1
PN0204_0351_S345_L001_20.clean.deeparg.mapping.ARG	0.2	RPOB2	613	680	A00652:60:HJGLWDSXY:2:1620:13621:20885/1	multidrug	BAD59497.1|FEATURES|rpoB2|multidrug|rpoB2	0.999998958571	85.3	68	120.2	3.0e-28	1
PN0204_0351_S345_L001_20.clean.deeparg.mapping.ARG	0.2	MEXF	350	405	A00652:60:HJGLWDSXY:1:2323:18927:34773/1	multidrug	gi:491017944:ref:WP_004879650.1:|FEATURES|mexF|multidrug|mexF	0.999999999983	80.4	56	75.5	5.4e-15	1
PN0204_0351_S345_L001_20.clean.deeparg.mapping.ARG	0.2	MTRD	948	996	A00652:60:HJGLWDSXY:1:2625:11541:8453/2	multidrug	NP_274718.1|FEATURES|mtrD|multidrug|mtrD	0.999999757738	81.6	49	76.3	2.8e-15	1
PN0204_0351_S345_L001_20.clean.deeparg.mapping.ARG	0.2	MULTIDRUG_ABC_TRANSPORTER	447	527	A00652:60:HJGLWDSXY:4:1214:31132:31892/1	multidrug	gi:496018010:ref:WP_008742581.1:|FEATURES|multidrug_ABC_transporter|multidrug|multidrug_ABC_transporter	1.0	84.0	81	150.6	1.9e-37	1
PN0204_0351_S345_L001_20.clean.deeparg.mapping.ARG	0.2	MEXF	414	490	A00652:60:HJGLWDSXY:4:2178:28393:5102/1	multidrug	gi:966511896:ref:WP_058528450.1:|FEATURES|mexF|multidrug|mexF	1.0	80.5	77	120.9	1.5e-28	1
PN0204_0351_S345_L001_20.clean.deeparg.mapping.ARG	0.2	OQXB	409	494	A00652:60:HJGLWDSXY:3:2511:23683:5995/1	multidrug	YP_001693238|FEATURES|oqxB|multidrug|oqxB	0.999999999999	90.7	86	139.4	4.7e-34	1
PN0204_0351_S345_L001_20.clean.deeparg.mapping.ARG	0.2	MEXF	32	75	A00652:60:HJGLWDSXY:1:1214:30725:5134/2	multidrug	CP000675.2.gene2298.p01|FEATURES|mexF|multidrug|mexF	0.999998829723	84.1	44	75.1	6.3e-15	1
PN0204_0351_S345_L001_20.clean.deeparg.mapping.ARG	0.2	MEXF	356	437	A00652:60:HJGLWDSXY:4:2350:28899:17848/1	multidrug	gi:966403553:ref:WP_058447148.1:|FEATURES|mexF|multidrug|mexF	0.999999635381	80.5	82	120.6	2.2e-28	1
PN0204_0351_S345_L001_20.clean.deeparg.mapping.ARG	0.2	MEXF	456	500	A00652:60:HJGLWDSXY:4:1656:8648:9674/1	multidrug	gi:489327637:ref:WP_003234928.1:|FEATURES|mexF|multidrug|mexF	0.999999999979	86.7	45	73.2	2.4e-14	1
PN0204_0351_S345_L001_20.clean.deeparg.mapping.ARG	0.2	RBPA	39	87	A00652:60:HJGLWDSXY:4:2249:32425:30091/2	rifamycin	ADV91011.1|FEATURES|RbpA|rifamycin|RbpA	0.99770480318	86.0	50	97.8	9.1e-22	1
PN0204_0351_S345_L001_20.clean.deeparg.mapping.ARG	0.2	VANR	166	213	A00652:60:HJGLWDSXY:4:1568:30101:18114/1	glycopeptide	gi:944468330:ref:WP_055698749.1:|FEATURES|vanR|glycopeptide|vanR	1.0	89.6	48	91.7	6.5e-20	1
PN0204_0351_S345_L001_20.clean.deeparg.mapping.ARG	0.2	RPOB2	1019	1070	A00652:60:HJGLWDSXY:3:2241:16523:7811/1	multidrug	BAD59497.1|FEATURES|rpoB2|multidrug|rpoB2	0.999998632111	90.4	52	106.7	2.1e-24	1
PN0204_0351_S345_L001_20.clean.deeparg.mapping.ARG	0.2	VANR	146	231	A00652:60:HJGLWDSXY:4:1678:15474:33051/1	glycopeptide	gi:944468330:ref:WP_055698749.1:|FEATURES|vanR|glycopeptide|vanR	1.0	90.7	86	155.2	8.2e-39	1
PN0204_0351_S345_L001_20.clean.deeparg.mapping.ARG	0.2	RPOB2	1020	1092	A00652:60:HJGLWDSXY:3:2260:30906:33223/1	multidrug	BAD59497.1|FEATURES|rpoB2|multidrug|rpoB2	0.999999142298	83.6	73	132.1	6.3e-32	1
PN0204_0351_S345_L001_20.clean.deeparg.mapping.ARG	0.2	MUXB	527	573	A00652:60:HJGLWDSXY:2:1417:8811:10582/2	multidrug	NP_251217.1|FEATURES|MuxB|multidrug|MuxB	0.99999591638	80.9	47	74.3	1.1e-14	1
PN0204_0351_S345_L001_20.clean.deeparg.mapping.ARG	0.2	VANC	90	120	A00652:60:HJGLWDSXY:1:1406:5773:19695/1	glycopeptide	gi:751652141:ref:WP_041119007.1:|FEATURES|vanC|glycopeptide|vanC	1.0	83.9	31	62.0	5.8e-11	1
PN0204_0351_S345_L001_20.clean.deeparg.mapping.ARG	0.2	RPOB2	1069	1118	A00652:60:HJGLWDSXY:1:1470:14398:33880/1	multidrug	BAD59497.1|FEATURES|rpoB2|multidrug|rpoB2	0.999998247408	92.0	50	96.7	2.0e-21	1
PN0204_0351_S345_L001_20.clean.deeparg.mapping.ARG	0.2	RPOB2	720	791	A00652:60:HJGLWDSXY:1:1377:28537:30592/1	multidrug	BAD59497.1|FEATURES|rpoB2|multidrug|rpoB2	0.999998971171	86.1	72	120.9	1.4e-28	1
PN0204_0351_S345_L001_20.clean.deeparg.mapping.ARG	0.2	RPOB2	689	754	A00652:60:HJGLWDSXY:1:2316:10330:30342/1	multidrug	BAD59497.1|FEATURES|rpoB2|multidrug|rpoB2	0.999999024588	86.4	66	124.0	1.6e-29	1
PN0204_0351_S345_L001_20.clean.deeparg.mapping.ARG	0.2	OQXB	1	77	A00652:60:HJGLWDSXY:4:1520:28221:14168/1	multidrug	YP_001693238|FEATURES|oqxB|multidrug|oqxB	0.999999193712	87.0	77	129.0	6.6e-31	1
PN0204_0351_S345_L001_20.clean.deeparg.mapping.ARG	0.2	RPOB2	768	815	A00652:60:HJGLWDSXY:4:2571:22146:31391/2	multidrug	BAD59497.1|FEATURES|rpoB2|multidrug|rpoB2	0.999996559274	81.2	48	77.4	1.3e-15	1
PN0204_0351_S345_L001_20.clean.deeparg.mapping.ARG	0.2	MEXF	446	494	A00652:60:HJGLWDSXY:2:2658:13232:20838/1	multidrug	gi:553798320:ref:WP_023128834.1:|FEATURES|mexF|multidrug|mexF	0.99999999992	81.6	49	74.7	8.2e-15	1
PN0204_0351_S345_L001_20.clean.deeparg.mapping.ARG	0.2	RPOB2	363	427	A00652:60:HJGLWDSXY:4:2277:3197:20055/1	multidrug	BAD59497.1|FEATURES|rpoB2|multidrug|rpoB2	0.999998570749	80.0	65	104.8	9.8e-24	1
PN0204_0351_S345_L001_20.clean.deeparg.mapping.ARG	0.2	MEXF	988	1046	A00652:60:HJGLWDSXY:2:2444:32172:11490/1	multidrug	gi:512735233:ref:WP_016493075.1:|FEATURES|mexF|multidrug|mexF	0.999999999988	83.1	59	99.8	3.1e-22	1
PN0204_0351_S345_L001_20.clean.deeparg.mapping.ARG	0.2	VANR	103	155	A00652:60:HJGLWDSXY:4:1208:32117:23578/1	glycopeptide	gi:950257734:ref:WP_057294159.1:|FEATURES|vanR|glycopeptide|vanR	1.0	96.2	53	102.4	3.9e-23	1
PN0204_0351_S345_L001_20.clean.deeparg.mapping.ARG	0.2	MULTIDRUG_ABC_TRANSPORTER	476	533	A00652:60:HJGLWDSXY:3:1243:28302:6292/1	multidrug	gi:748767925:ref:WP_040019608.1:|FEATURES|multidrug_ABC_transporter|multidrug|multidrug_ABC_transporter	1.0	87.9	58	106.7	2.3e-24	1
PN0204_0351_S345_L001_20.clean.deeparg.mapping.ARG	0.2	BPEF	966	1043	A00652:60:HJGLWDSXY:1:2649:6569:33223/1	multidrug	ZP_02465589|FEATURES|bpeF|multidrug|bpeF	1.0	80.8	78	120.9	1.8e-28	1
PN0204_0351_S345_L001_20.clean.deeparg.mapping.ARG	0.2	RIFAMPIN_MONOOXYGENASE	242	317	A00652:60:HJGLWDSXY:4:1345:1118:32894/1	rifamycin	gi:769934495:ref:WP_045068423.1:|FEATURES|rifampin_monooxygenase|rifamycin|rifampin_monooxygenase	1.0	88.2	76	148.7	6.9e-37	1
PN0204_0351_S345_L001_20.clean.deeparg.mapping.ARG	0.2	MEXF	366	414	A00652:60:HJGLWDSXY:1:2358:9860:28588/2	multidrug	NP_745564|FEATURES|mexF|multidrug|mexF	0.999999708071	81.6	49	70.1	2.0e-13	1
PN0204_0351_S345_L001_20.clean.deeparg.mapping.ARG	0.2	RPOB2	415	494	A00652:60:HJGLWDSXY:1:2328:5339:15405/1	multidrug	BAD59497.1|FEATURES|rpoB2|multidrug|rpoB2	0.999999270993	82.5	80	144.8	1.0e-35	1
PN0204_0351_S345_L001_20.clean.deeparg.mapping.ARG	0.2	RPOB2	582	636	A00652:60:HJGLWDSXY:1:2438:3577:35963/1	multidrug	BAD59497.1|FEATURES|rpoB2|multidrug|rpoB2	0.999998299503	81.8	55	97.8	1.0e-21	1
PN0204_0351_S345_L001_20.clean.deeparg.mapping.ARG	0.2	TAP	204	285	A00652:60:HJGLWDSXY:1:2106:28890:14074/1	tetracycline	CAA03986.1|FEATURES|tap|tetracycline|tap	0.999999945879	80.5	82	139.4	4.6e-34	1
PN0204_0351_S345_L001_20.clean.deeparg.mapping.ARG	0.2	RPOB2	789	838	A00652:60:HJGLWDSXY:2:1478:21522:14779/1	multidrug	BAD59497.1|FEATURES|rpoB2|multidrug|rpoB2	0.999997327493	82.0	50	83.6	1.8e-17	1
PN0204_0351_S345_L001_20.clean.deeparg.mapping.ARG	0.2	VANS	149	197	A00652:60:HJGLWDSXY:4:2218:19135:36135/2	glycopeptide	KF478993.1.gene7.p01|FEATURES|vanS|glycopeptide|vanS	0.999855104246	81.6	49	75.1	6.3e-15	1
PN0204_0351_S345_L001_20.clean.deeparg.mapping.ARG	0.2	VANS	149	197	A00652:60:HJGLWDSXY:4:2218:19135:36135/1	glycopeptide	KF478993.1.gene7.p01|FEATURES|vanS|glycopeptide|vanS	0.999847436218	81.6	49	74.7	8.2e-15	1
PN0204_0351_S345_L001_20.clean.deeparg.mapping.ARG	0.2	RPOB2	788	837	A00652:60:HJGLWDSXY:2:1478:21522:14779/2	multidrug	BAD59497.1|FEATURES|rpoB2|multidrug|rpoB2	0.999997327493	82.0	50	83.6	1.8e-17	1
PN0204_0351_S345_L001_20.clean.deeparg.mapping.ARG	0.2	RPOB2	761	809	A00652:60:HJGLWDSXY:4:1631:6912:18881/2	multidrug	BAD59497.1|FEATURES|rpoB2|multidrug|rpoB2	0.999997472702	85.7	49	85.1	6.1e-18	1
PN0204_0351_S345_L001_20.clean.deeparg.mapping.ARG	0.2	RPOB2	1051	1099	A00652:60:HJGLWDSXY:2:2354:24722:5134/1	multidrug	BAD59497.1|FEATURES|rpoB2|multidrug|rpoB2	0.999998037469	83.7	49	92.8	2.9e-20	1
PN0204_0351_S345_L001_20.clean.deeparg.mapping.ARG	0.2	RPOB2	991	1061	A00652:60:HJGLWDSXY:1:2525:1994:16626/1	multidrug	BAD59497.1|FEATURES|rpoB2|multidrug|rpoB2	0.999999142298	84.5	71	132.1	6.2e-32	1
PN0204_0351_S345_L001_20.clean.deeparg.mapping.ARG	0.2	RPOB2	570	618	A00652:60:HJGLWDSXY:4:2573:32515:16783/2	multidrug	BAD59497.1|FEATURES|rpoB2|multidrug|rpoB2	0.999997760238	81.6	49	88.6	5.5e-19	1
PN0204_0351_S345_L001_20.clean.deeparg.mapping.ARG	0.2	EFRB	322	362	A00652:60:HJGLWDSXY:2:1263:18150:17675/2	multidrug	CDO61516.1|FEATURES|efrB|multidrug|efrB	0.999997913466	80.5	41	65.1	6.5e-12	1
PN0204_0351_S345_L001_20.clean.deeparg.mapping.ARG	0.2	MEXF	349	401	A00652:60:HJGLWDSXY:4:2238:17626:24095/1	multidrug	gi:940417834:ref:WP_055007142.1:|FEATURES|mexF|multidrug|mexF	0.999999999749	83.0	53	76.3	3.0e-15	1
PN0204_0351_S345_L001_20.clean.deeparg.mapping.ARG	0.2	ACRB	434	482	A00652:60:HJGLWDSXY:4:1373:5077:9690/2	multidrug	gi:502789935:ref:WP_013024911.1:|FEATURES|acrB|multidrug|acrB	0.99999999803	89.8	49	77.4	1.3e-15	1
PN0204_0351_S345_L001_20.clean.deeparg.mapping.ARG	0.2	RPOB2	1056	1110	A00652:60:HJGLWDSXY:1:1417:20835:36886/1	multidrug	BAD59497.1|FEATURES|rpoB2|multidrug|rpoB2	0.999998247408	81.8	55	96.7	2.2e-21	1
PN0204_0351_S345_L001_20.clean.deeparg.mapping.ARG	0.2	RPOB2	1019	1066	A00652:60:HJGLWDSXY:1:1662:6162:17644/2	multidrug	BAD59497.1|FEATURES|rpoB2|multidrug|rpoB2	0.999998247408	89.6	48	96.7	2.0e-21	1
PN0204_0351_S345_L001_20.clean.deeparg.mapping.ARG	0.2	VANX	58	143	A00652:60:HJGLWDSXY:1:2675:25102:20259/1	glycopeptide	gi:651270389:ref:WP_026403570.1:|FEATURES|vanX|glycopeptide|vanX	0.999999999757	81.4	86	153.3	3.1e-38	1
PN0204_0351_S345_L001_20.clean.deeparg.mapping.ARG	0.2	RIFAMPIN_MONOOXYGENASE	284	336	A00652:60:HJGLWDSXY:2:1451:18249:14309/1	rifamycin	gi:769934495:ref:WP_045068423.1:|FEATURES|rifampin_monooxygenase|rifamycin|rifampin_monooxygenase	0.999999999991	84.9	53	100.1	2.0e-22	1
PN0204_0351_S345_L001_20.clean.deeparg.mapping.ARG	0.2	RPOB2	429	478	A00652:60:HJGLWDSXY:3:2340:28664:3537/1	multidrug	BAD59497.1|FEATURES|rpoB2|multidrug|rpoB2	0.9999979888	80.0	50	92.0	5.0e-20	1
PN0204_0351_S345_L001_20.clean.deeparg.mapping.ARG	0.2	OMPR	88	127	A00652:60:HJGLWDSXY:2:1358:7220:8422/1	multidrug	gi:909830386:gb:AKU13184.1:|FEATURES|ompR|multidrug|ompR	0.999976357331	80.0	40	69.3	5.2e-13	1
PN0204_0351_S345_L001_20.clean.deeparg.mapping.ARG	0.2	MUXC	865	925	A00652:60:HJGLWDSXY:2:2576:4200:30655/1	multidrug	NP_251216.1|FEATURES|MuxC|multidrug|MuxC	0.999998316469	80.3	61	86.3	3.3e-18	1
PN0204_0351_S345_L001_20.clean.deeparg.mapping.ARG	0.2	RPOB2	577	626	A00652:60:HJGLWDSXY:2:2567:11089:15186/2	multidrug	BAD59497.1|FEATURES|rpoB2|multidrug|rpoB2	0.999997543696	82.0	50	85.9	3.6e-18	1
PN0204_0351_S345_L001_20.clean.deeparg.mapping.ARG	0.2	ACRB	49	134	A00652:60:HJGLWDSXY:1:1119:16378:36401/1	multidrug	CP002695.1.gene992.p01|FEATURES|acrB|multidrug|acrB	0.999999811157	82.6	86	134.8	1.2e-32	1
PN0204_0351_S345_L001_20.clean.deeparg.mapping.ARG	0.2	RPOB2	703	783	A00652:60:HJGLWDSXY:2:1602:3007:10457/1	multidrug	BAD59497.1|FEATURES|rpoB2|multidrug|rpoB2	0.999999326571	90.1	81	151.4	1.1e-37	1
PN0204_0351_S345_L001_20.clean.deeparg.mapping.ARG	0.2	DFRD	125	160	A00652:60:HJGLWDSXY:2:2411:12997:5682/2	diaminopyrimidine	AAA85213.1|FEATURES|dfrD|diaminopyrimidine|dfrD	0.999960715908	83.3	36	74.7	7.9e-15	1
PN0204_0351_S345_L001_20.clean.deeparg.mapping.ARG	0.2	RPOB2	412	478	A00652:60:HJGLWDSXY:2:1416:11062:12320/1	multidrug	BAD59497.1|FEATURES|rpoB2|multidrug|rpoB2	0.999998978265	83.6	67	121.3	1.1e-28	1
PN0204_0351_S345_L001_20.clean.deeparg.mapping.ARG	0.2	MEXF	376	416	A00652:60:HJGLWDSXY:2:2660:6325:20932/1	multidrug	YP_002081505|FEATURES|mexF|multidrug|mexF	0.999881198708	82.9	41	62.8	4.1e-11	1
PN0204_0351_S345_L001_20.clean.deeparg.mapping.ARG	0.2	RPHB	100	182	A00652:60:HJGLWDSXY:3:1523:11216:36980/1	rifamycin	APB03222.1|FEATURES|rphB|rifamycin|rphB	0.999989463131	84.3	83	147.1	2.2e-36	1
PN0204_0351_S345_L001_20.clean.deeparg.mapping.ARG	0.2	OMPR	95	132	A00652:60:HJGLWDSXY:3:1327:21296:4085/1	multidrug	gi:909830386:gb:AKU13184.1:|FEATURES|ompR|multidrug|ompR	0.999972515752	81.6	38	66.2	4.3e-12	1
PN0204_0351_S345_L001_20.clean.deeparg.mapping.ARG	0.2	ACRB	965	1014	A00652:60:HJGLWDSXY:2:1678:4896:32456/2	multidrug	CP002695.1.gene992.p01|FEATURES|acrB|multidrug|acrB	0.999997457265	80.0	50	75.5	4.8e-15	1
PN0204_0351_S345_L001_20.clean.deeparg.mapping.ARG	0.2	RPOB2	1025	1095	A00652:60:HJGLWDSXY:3:1110:20952:27508/1	multidrug	BAD59497.1|FEATURES|rpoB2|multidrug|rpoB2	0.999999123041	83.1	71	130.6	1.9e-31	1
PN0204_0351_S345_L001_20.clean.deeparg.mapping.ARG	0.2	MUXB	402	451	A00652:60:HJGLWDSXY:4:1416:30138:29074/2	multidrug	NP_251217.1|FEATURES|MuxB|multidrug|MuxB	0.999996741324	84.0	50	79.7	2.6e-16	1
PN0204_0351_S345_L001_20.clean.deeparg.mapping.ARG	0.2	RPOB2	1019	1089	A00652:60:HJGLWDSXY:4:2377:8250:20165/1	multidrug	BAD59497.1|FEATURES|rpoB2|multidrug|rpoB2	0.999999194756	87.3	71	136.7	2.6e-33	1
PN0204_0351_S345_L001_20.clean.deeparg.mapping.ARG	0.2	MEXF	375	416	A00652:60:HJGLWDSXY:3:2318:15121:31845/1	multidrug	YP_002081505|FEATURES|mexF|multidrug|mexF	0.999867228547	85.7	42	61.6	9.6e-11	1
PN0204_0351_S345_L001_20.clean.deeparg.mapping.ARG	0.2	RPOB2	424	475	A00652:60:HJGLWDSXY:3:1645:1488:2660/1	multidrug	BAD59497.1|FEATURES|rpoB2|multidrug|rpoB2	0.999998416001	90.4	52	100.5	1.5e-22	1
PN0204_0351_S345_L001_20.clean.deeparg.mapping.ARG	0.2	MUXC	438	494	A00652:60:HJGLWDSXY:3:1663:27001:3724/1	multidrug	NP_251216.1|FEATURES|MuxC|multidrug|MuxC	0.999998272629	80.7	57	85.5	6.2e-18	1
PN0204_0351_S345_L001_20.clean.deeparg.mapping.ARG	0.2	RPOB2	1042	1090	A00652:60:HJGLWDSXY:1:2558:26115:13432/1	multidrug	BAD59497.1|FEATURES|rpoB2|multidrug|rpoB2	0.999998335662	95.9	49	98.6	5.3e-22	1
PN0204_0351_S345_L001_20.clean.deeparg.mapping.ARG	0.2	RPOB2	778	826	A00652:60:HJGLWDSXY:3:2656:28691:11412/1	multidrug	BAD59497.1|FEATURES|rpoB2|multidrug|rpoB2	0.999997081476	85.7	49	81.3	8.8e-17	1
PN0204_0351_S345_L001_20.clean.deeparg.mapping.ARG	0.2	RPOB2	415	494	A00652:60:HJGLWDSXY:2:2405:21160:9298/1	multidrug	BAD59497.1|FEATURES|rpoB2|multidrug|rpoB2	0.999999323375	90.0	80	151.0	1.5e-37	1
PN0204_0351_S345_L001_20.clean.deeparg.mapping.ARG	0.2	RPOB2	1041	1089	A00652:60:HJGLWDSXY:3:2516:27877:2143/1	multidrug	BAD59497.1|FEATURES|rpoB2|multidrug|rpoB2	0.999998084486	87.8	49	93.6	1.7e-20	1
PN0204_0351_S345_L001_20.clean.deeparg.mapping.ARG	0.2	MDTC	867	927	A00652:60:HJGLWDSXY:3:1103:4815:7357/1	multidrug	CP001918.1.gene3441.p01|FEATURES|mdtC|multidrug|mdtC	0.999990955861	80.3	61	90.1	2.3e-19	1
PN0204_0351_S345_L001_20.clean.deeparg.mapping.ARG	0.2	TAP	315	364	A00652:60:HJGLWDSXY:4:1668:8693:23469/1	tetracycline	CAA03986.1|FEATURES|tap|tetracycline|tap	0.999997577724	92.0	50	95.5	4.5e-21	1
PN0204_0351_S345_L001_20.clean.deeparg.mapping.ARG	0.2	MEXF	453	500	A00652:60:HJGLWDSXY:2:1652:10655:20541/1	multidrug	gi:553798320:ref:WP_023128834.1:|FEATURES|mexF|multidrug|mexF	0.999999999961	95.8	48	82.4	3.9e-17	1
PN0204_0351_S345_L001_20.clean.deeparg.mapping.ARG	0.2	RPOB2	628	676	A00652:60:HJGLWDSXY:1:2534:30264:25567/1	multidrug	BAD59497.1|FEATURES|rpoB2|multidrug|rpoB2	0.999997367563	81.6	49	84.0	1.4e-17	1
PN0204_0351_S345_L001_20.clean.deeparg.mapping.ARG	0.2	RPOB2	571	620	A00652:60:HJGLWDSXY:1:2534:30264:25567/2	multidrug	BAD59497.1|FEATURES|rpoB2|multidrug|rpoB2	0.999997788916	88.0	50	89.0	4.2e-19	1
PN0204_0351_S345_L001_20.clean.deeparg.mapping.ARG	0.2	RPOB2	427	482	A00652:60:HJGLWDSXY:3:2468:10086:23970/1	multidrug	BAD59497.1|FEATURES|rpoB2|multidrug|rpoB2	0.999998678029	87.5	56	108.2	7.5e-25	1
PN0204_0351_S345_L001_20.clean.deeparg.mapping.ARG	0.2	MDTB	922	979	A00652:60:HJGLWDSXY:2:2318:16288:13009/1	multidrug	CP004022.1.gene1673.p01|FEATURES|mdtB|multidrug|mdtB	0.999999635042	81.0	58	94.0	1.5e-20	1
PN0204_0351_S345_L001_20.clean.deeparg.mapping.ARG	0.2	MEXF	443	500	A00652:60:HJGLWDSXY:3:2574:29686:34554/1	multidrug	gi:489283474:ref:WP_003191086.1:|FEATURES|mexF|multidrug|mexF	0.999999999999	81.0	58	89.0	6.7e-19	1
PN0204_0351_S345_L001_20.clean.deeparg.mapping.ARG	0.2	VANR	1	39	A00652:60:HJGLWDSXY:3:2540:22842:22889/1	glycopeptide	gi:747653988:emb:CEL19270.1:|FEATURES|vanR|glycopeptide|vanR	1.0	94.9	39	75.1	8.4e-15	1
PN0204_0351_S345_L001_20.clean.deeparg.mapping.ARG	0.2	MTRA	142	212	A00652:60:HJGLWDSXY:2:1614:6533:9518/1	multidrug	CCP46065.1|FEATURES|mtrA|multidrug|mtrA	0.999996443316	84.5	71	125.2	7.6e-30	1
PN0204_0351_S345_L001_20.clean.deeparg.mapping.ARG	0.2	QEPA	45	86	A00652:60:HJGLWDSXY:2:1673:11514:17080/2	fluoroquinolone	gi:1039004533:ref:WP_064760451.1:|FEATURES|qepA|fluoroquinolone|qepA	0.999999996313	83.3	42	74.7	8.2e-15	1
PN0204_0351_S345_L001_20.clean.deeparg.mapping.ARG	0.2	MUXC	437	485	A00652:60:HJGLWDSXY:4:2668:6108:30170/1	multidrug	NP_251216.1|FEATURES|MuxC|multidrug|MuxC	0.999996860522	81.6	49	70.9	1.2e-13	1
PN0204_0351_S345_L001_20.clean.deeparg.mapping.ARG	0.2	VANRI	1	92	A00652:60:HJGLWDSXY:1:1105:31955:11992/1	glycopeptide	WP_011461303.1|FEATURES|vanRI|glycopeptide|vanRI	0.999999306689	84.8	92	161.4	1.3e-40	1
PN0204_0351_S345_L001_20.clean.deeparg.mapping.ARG	0.2	RPOB2	771	826	A00652:60:HJGLWDSXY:1:2372:31340:17628/1	multidrug	BAD59497.1|FEATURES|rpoB2|multidrug|rpoB2	0.999998461665	91.1	56	101.7	7.5e-23	1
PN0204_0351_S345_L001_20.clean.deeparg.mapping.ARG	0.2	RPOB2	1019	1106	A00652:60:HJGLWDSXY:4:2236:14253:15593/1	multidrug	BAD59497.1|FEATURES|rpoB2|multidrug|rpoB2	0.999999404965	85.2	88	162.5	5.4e-41	1
PN0204_0351_S345_L001_20.clean.deeparg.mapping.ARG	0.2	BPEF	455	516	A00652:60:HJGLWDSXY:2:2503:31693:1642/1	multidrug	ZP_02357857|FEATURES|bpeF|multidrug|bpeF	0.999999471906	80.6	62	97.4	1.5e-21	1
PN0204_0351_S345_L001_20.clean.deeparg.mapping.ARG	0.2	VANR	104	175	A00652:60:HJGLWDSXY:1:1141:11189:9721/1	glycopeptide	gi:943675889:ref:WP_055502070.1:|FEATURES|vanR|glycopeptide|vanR	1.0	93.1	72	129.0	5.3e-31	1
PN0204_0351_S345_L001_20.clean.deeparg.mapping.ARG	0.2	RPOB2	989	1037	A00652:60:HJGLWDSXY:2:2106:4734:20275/1	multidrug	BAD59497.1|FEATURES|rpoB2|multidrug|rpoB2	0.999998529788	93.9	49	103.6	1.7e-23	1
PN0204_0351_S345_L001_20.clean.deeparg.mapping.ARG	0.2	RPOB2	412	484	A00652:60:HJGLWDSXY:1:1308:7066:26537/1	multidrug	BAD59497.1|FEATURES|rpoB2|multidrug|rpoB2	0.999999132209	80.8	73	131.3	1.1e-31	1
PN0204_0351_S345_L001_20.clean.deeparg.mapping.ARG	0.2	RPOB2	719	766	A00652:60:HJGLWDSXY:4:2377:30689:16845/2	multidrug	BAD59497.1|FEATURES|rpoB2|multidrug|rpoB2	0.999996230577	83.3	48	75.5	4.8e-15	1
PN0204_0351_S345_L001_20.clean.deeparg.mapping.ARG	0.2	OQXB	413	465	A00652:60:HJGLWDSXY:2:2470:20853:24799/1	multidrug	YP_001693238|FEATURES|oqxB|multidrug|oqxB	0.999999999995	83.0	53	85.1	6.6e-18	1
PN0204_0351_S345_L001_20.clean.deeparg.mapping.ARG	0.2	MULTIDRUG_ABC_TRANSPORTER	386	430	A00652:60:HJGLWDSXY:2:2544:23312:28025/1	multidrug	NC_010400.5984909.p01|FEATURES|multidrug_ABC_transporter|multidrug|multidrug_ABC_transporter	0.999999999999	82.2	45	69.7	2.6e-13	1
PN0204_0351_S345_L001_20.clean.deeparg.mapping.ARG	0.2	VANS	131	180	A00652:60:HJGLWDSXY:3:1559:7780:22795/2	glycopeptide	KF478993.1.gene7.p01|FEATURES|vanS|glycopeptide|vanS	0.999954402318	88.0	50	85.1	6.1e-18	1
PN0204_0351_S345_L001_20.clean.deeparg.mapping.ARG	0.2	RPOB2	431	478	A00652:60:HJGLWDSXY:4:2366:27877:2018/2	multidrug	BAD59497.1|FEATURES|rpoB2|multidrug|rpoB2	0.999997892617	81.2	48	90.5	1.4e-19	1
PN0204_0351_S345_L001_20.clean.deeparg.mapping.ARG	0.2	MTRA	179	226	A00652:60:HJGLWDSXY:4:1155:14507:17973/1	multidrug	CCP46065.1|FEATURES|mtrA|multidrug|mtrA	0.999990878565	91.7	48	97.8	1.4e-21	1
PN0204_0351_S345_L001_20.clean.deeparg.mapping.ARG	0.2	BPEF	374	423	A00652:60:HJGLWDSXY:4:1649:6686:32111/2	multidrug	ZP_02465589|FEATURES|bpeF|multidrug|bpeF	0.999999999547	86.0	50	77.4	1.3e-15	1
PN0204_0351_S345_L001_20.clean.deeparg.mapping.ARG	0.2	MUXC	858	893	A00652:60:HJGLWDSXY:4:1570:27498:27790/2	multidrug	NP_251216.1|FEATURES|MuxC|multidrug|MuxC	0.999995407386	80.6	36	63.9	1.4e-11	1
PN0204_0351_S345_L001_20.clean.deeparg.mapping.ARG	0.2	MULTIDRUG_ABC_TRANSPORTER	438	510	A00652:60:HJGLWDSXY:4:1315:26033:33927/1	multidrug	gi:497748188:ref:WP_010062372.1:|FEATURES|multidrug_ABC_transporter|multidrug|multidrug_ABC_transporter	1.0	84.9	73	126.7	2.7e-30	1
PN0204_0351_S345_L001_20.clean.deeparg.mapping.ARG	0.2	MULTIDRUG_ABC_TRANSPORTER	509	573	A00652:60:HJGLWDSXY:4:2235:15890:1485/1	multidrug	gi:817122037:ref:WP_046494699.1:|FEATURES|multidrug_ABC_transporter|multidrug|multidrug_ABC_transporter	1.0	84.6	65	104.0	1.6e-23	1
PN0204_0351_S345_L001_20.clean.deeparg.mapping.ARG	0.2	ADEF	128	195	A00652:60:HJGLWDSXY:4:1151:20437:8735/1	multidrug	CAJ77856.1|FEATURES|adeF|multidrug|adeF	0.999999583545	82.4	68	117.5	1.5e-27	1
PN0204_0351_S345_L001_20.clean.deeparg.mapping.ARG	0.2	RPOB2	121	169	A00652:60:HJGLWDSXY:4:2559:20844:26537/2	multidrug	BAD59497.1|FEATURES|rpoB2|multidrug|rpoB2	0.999997699937	83.7	49	87.8	9.4e-19	1
PN0204_0351_S345_L001_20.clean.deeparg.mapping.ARG	0.2	RPOB2	373	460	A00652:60:HJGLWDSXY:2:1245:11831:31563/1	multidrug	BAD59497.1|FEATURES|rpoB2|multidrug|rpoB2	0.999999338367	87.5	88	152.9	4.2e-38	1
PN0204_0351_S345_L001_20.clean.deeparg.mapping.ARG	0.2	MDTF	971	1024	A00652:60:HJGLWDSXY:4:1352:3314:27367/1	multidrug	gi:754957138:ref:WP_042313243.1:|FEATURES|mdtF|multidrug|mdtF	0.999991091863	81.5	54	84.0	1.9e-17	1
PN0204_0351_S345_L001_20.clean.deeparg.mapping.ARG	0.2	RPOB2	360	433	A00652:60:HJGLWDSXY:1:2434:9408:20541/1	multidrug	BAD59497.1|FEATURES|rpoB2|multidrug|rpoB2	0.999999137293	87.8	74	131.7	8.5e-32	1
PN0204_0351_S345_L001_20.clean.deeparg.mapping.ARG	0.2	MULTIDRUG_ABC_TRANSPORTER	447	496	A00652:60:HJGLWDSXY:2:1649:11315:5024/2	multidrug	gi:496018010:ref:WP_008742581.1:|FEATURES|multidrug_ABC_transporter|multidrug|multidrug_ABC_transporter	1.0	86.0	50	96.3	2.6e-21	1
PN0204_0351_S345_L001_20.clean.deeparg.mapping.ARG	0.2	RPHA	776	864	A00652:60:HJGLWDSXY:2:1664:30834:26209/1	rifamycin	AIA08936.1|FEATURES|rphA|rifamycin|rphA	0.999999974094	83.1	89	149.8	3.6e-37	1
PN0204_0351_S345_L001_20.clean.deeparg.mapping.ARG	0.2	MULTIDRUG_ABC_TRANSPORTER	384	433	A00652:60:HJGLWDSXY:2:1649:11315:5024/1	multidrug	gi:664085850:ref:WP_030624018.1:|FEATURES|multidrug_ABC_transporter|multidrug|multidrug_ABC_transporter	0.999999990677	80.0	50	83.2	2.3e-17	1
PN0204_0351_S345_L001_20.clean.deeparg.mapping.ARG	0.2	ADEF	113	193	A00652:60:HJGLWDSXY:4:1426:25907:4147/1	multidrug	CAJ77856.1|FEATURES|adeF|multidrug|adeF	0.999999707031	81.5	81	139.0	5.7e-34	1
PN0204_0351_S345_L001_20.clean.deeparg.mapping.ARG	0.2	MEXF	132	178	A00652:60:HJGLWDSXY:1:2208:21052:1908/2	multidrug	YP_002800512|FEATURES|mexF|multidrug|mexF	0.999998033221	80.9	47	78.6	5.7e-16	1
PN0204_0351_S345_L001_20.clean.deeparg.mapping.ARG	0.2	NORB	378	422	A00652:60:HJGLWDSXY:2:2647:21142:23234/2	fluoroquinolone	gi:494742298:ref:WP_007477706.1:|FEATURES|norB|fluoroquinolone|norB	0.99999916096	80.0	45	69.7	2.6e-13	1
PN0204_0351_S345_L001_20.clean.deeparg.mapping.ARG	0.2	RPOB2	1006	1097	A00652:60:HJGLWDSXY:1:2531:29758:16485/1	multidrug	BAD59497.1|FEATURES|rpoB2|multidrug|rpoB2	0.999999459838	88.0	92	172.2	7.2e-44	1
PN0204_0351_S345_L001_20.clean.deeparg.mapping.ARG	0.2	ADP-RIBOSYLATING_TRANSFERASE_ARR	6	85	A00652:60:HJGLWDSXY:3:2354:9118:16783/1	rifamycin	AL939114.1.orf1.gene.p01|FEATURES|ADP-ribosylating_transferase_arr|rifamycin|ADP-ribosylating_transferase_arr	0.999859151772	85.0	80	143.7	2.3e-35	1
PN0204_0351_S345_L001_20.clean.deeparg.mapping.ARG	0.2	MDTB	458	501	A00652:60:HJGLWDSXY:4:2539:20048:28040/1	multidrug	CP001918.1.gene3440.p01|FEATURES|mdtB|multidrug|mdtB	0.995089500833	86.4	44	75.9	3.7e-15	1
PN0204_0351_S345_L001_20.clean.deeparg.mapping.ARG	0.2	MTRA	46	91	A00652:60:HJGLWDSXY:3:1255:16803:24486/1	multidrug	CCP46065.1|FEATURES|mtrA|multidrug|mtrA	0.99997986128	87.0	46	82.8	3.0e-17	1
PN0204_0351_S345_L001_20.clean.deeparg.mapping.ARG	0.2	VANR	2	58	A00652:60:HJGLWDSXY:2:1443:7762:15875/1	glycopeptide	gi:943641831:ref:WP_055470667.1:|FEATURES|vanR|glycopeptide|vanR	1.0	93.0	57	105.9	4.7e-24	1
PN0204_0351_S345_L001_20.clean.deeparg.mapping.ARG	0.2	MULTIDRUG_ABC_TRANSPORTER	446	507	A00652:60:HJGLWDSXY:3:1477:13621:8422/1	multidrug	gi:655401130:ref:WP_028800283.1:|FEATURES|multidrug_ABC_transporter|multidrug|multidrug_ABC_transporter	0.999999999976	82.3	62	105.9	4.2e-24	1
PN0204_0351_S345_L001_20.clean.deeparg.mapping.ARG	0.2	RPOB2	570	632	A00652:60:HJGLWDSXY:4:1443:17833:2566/1	multidrug	BAD59497.1|FEATURES|rpoB2|multidrug|rpoB2	0.999998823141	88.9	63	113.6	2.1e-26	1
PN0204_0351_S345_L001_20.clean.deeparg.mapping.ARG	0.2	MTRA	145	218	A00652:60:HJGLWDSXY:4:1336:24243:34334/1	multidrug	CCP46065.1|FEATURES|mtrA|multidrug|mtrA	0.99999672141	83.8	74	128.6	7.2e-31	1
PN0204_0351_S345_L001_20.clean.deeparg.mapping.ARG	0.2	EFPA	70	135	A00652:60:HJGLWDSXY:1:1464:2329:34272/1	multidrug	NP_217362.1|FEATURES|efpA|multidrug|efpA	0.999998170639	90.9	66	122.9	3.6e-29	1
PN0204_0351_S345_L001_20.clean.deeparg.mapping.ARG	0.2	ARNA	407	454	A00652:60:HJGLWDSXY:1:1318:15013:14873/2	peptide	NP_252244|FEATURES|arnA|peptide|arnA	0.999995085244	85.4	48	91.7	6.5e-20	1
PN0204_0351_S345_L001_20.clean.deeparg.mapping.ARG	0.2	MEXW	418	467	A00652:60:HJGLWDSXY:3:2111:31232:35947/2	multidrug	YP_001350280|FEATURES|mexW|multidrug|mexW	0.999992691946	80.0	50	78.6	5.7e-16	1
PN0204_0351_S345_L001_20.clean.deeparg.mapping.ARG	0.2	MEXF	333	401	A00652:60:HJGLWDSXY:2:1537:12228:11741/1	multidrug	NP_745564|FEATURES|mexF|multidrug|mexF	0.999999993093	81.2	69	98.6	7.4e-22	1
PN0204_0351_S345_L001_20.clean.deeparg.mapping.ARG	0.2	MULTIDRUG_ABC_TRANSPORTER	475	527	A00652:60:HJGLWDSXY:4:2155:1796:5321/1	multidrug	gi:1033217078:gb:OAR27197.1:|FEATURES|multidrug_ABC_transporter|multidrug|multidrug_ABC_transporter	0.999991690055	81.1	53	89.4	3.5e-19	1
PN0204_0351_S345_L001_20.clean.deeparg.mapping.ARG	0.2	MEXF	971	1018	A00652:60:HJGLWDSXY:2:1366:5267:13526/1	multidrug	gi:852275723:ref:WP_048329135.1:|FEATURES|mexF|multidrug|mexF	0.999999328433	81.2	48	77.4	1.3e-15	1
PN0204_0351_S345_L001_20.clean.deeparg.mapping.ARG	0.2	RPOB2	1003	1051	A00652:60:HJGLWDSXY:4:2638:3369:23860/1	multidrug	BAD59497.1|FEATURES|rpoB2|multidrug|rpoB2	0.999997788916	81.6	49	89.0	4.2e-19	1
PN0204_0351_S345_L001_20.clean.deeparg.mapping.ARG	0.2	OTRA	70	132	A00652:60:HJGLWDSXY:3:1220:18412:10300/1	tetracycline	CAA37477|FEATURES|otrA|tetracycline|otrA	0.99999990656	84.1	63	105.5	5.9e-24	1
PN0204_0351_S345_L001_20.clean.deeparg.mapping.ARG	0.2	RPOB2	871	920	A00652:60:HJGLWDSXY:2:1525:20582:1031/1	multidrug	BAD59497.1|FEATURES|rpoB2|multidrug|rpoB2	0.999997817121	80.0	50	89.4	3.2e-19	1
PN0204_0351_S345_L001_20.clean.deeparg.mapping.ARG	0.2	RPOB2	673	765	A00652:60:HJGLWDSXY:2:1258:25780:15546/1	multidrug	BAD59497.1|FEATURES|rpoB2|multidrug|rpoB2	0.999999447759	84.9	93	169.9	3.5e-43	1
PN0204_0351_S345_L001_20.clean.deeparg.mapping.ARG	0.2	RPOB2	327	405	A00652:60:HJGLWDSXY:3:1456:12310:2206/1	multidrug	BAD59497.1|FEATURES|rpoB2|multidrug|rpoB2	0.999999043969	81.0	79	125.2	8.4e-30	1
PN0204_0351_S345_L001_20.clean.deeparg.mapping.ARG	0.2	VANR	34	105	A00652:60:HJGLWDSXY:3:1238:2781:34804/1	glycopeptide	gi:970977909:ref:WP_058846640.1:|FEATURES|vanR|glycopeptide|vanR	1.0	91.7	72	137.9	1.2e-33	1
PN0204_0351_S345_L001_20.clean.deeparg.mapping.ARG	0.2	LRFA	117	191	A00652:60:HJGLWDSXY:3:1231:5023:5274/1	fluoroquinolone	AAC43550.1|FEATURES|lrfA|fluoroquinolone|lrfA	0.999992745446	96.0	75	136.7	2.7e-33	1
PN0204_0351_S345_L001_20.clean.deeparg.mapping.ARG	0.2	RPOB2	431	479	A00652:60:HJGLWDSXY:3:1130:11225:9095/2	multidrug	BAD59497.1|FEATURES|rpoB2|multidrug|rpoB2	0.999998317749	87.8	49	98.2	6.9e-22	1
PN0204_0351_S345_L001_20.clean.deeparg.mapping.ARG	0.2	RPOB2	729	813	A00652:60:HJGLWDSXY:2:1136:18710:24784/1	multidrug	BAD59497.1|FEATURES|rpoB2|multidrug|rpoB2	0.999999297189	84.7	85	147.9	1.3e-36	1
PN0204_0351_S345_L001_20.clean.deeparg.mapping.ARG	0.2	RPOB2	1020	1079	A00652:60:HJGLWDSXY:1:2310:12002:9471/1	multidrug	BAD59497.1|FEATURES|rpoB2|multidrug|rpoB2	0.999998754834	86.7	60	110.9	1.3e-25	1
PN0204_0351_S345_L001_20.clean.deeparg.mapping.ARG	0.2	RPOB2	375	424	A00652:60:HJGLWDSXY:3:1130:11225:9095/1	multidrug	BAD59497.1|FEATURES|rpoB2|multidrug|rpoB2	0.999997892617	90.0	50	90.5	1.4e-19	1
PN0204_0351_S345_L001_20.clean.deeparg.mapping.ARG	0.2	MDTC	855	895	A00652:60:HJGLWDSXY:1:1302:15745:21214/2	multidrug	CP004022.1.gene1674.p01|FEATURES|mdtC|multidrug|mdtC	0.999991204394	90.2	41	67.4	1.3e-12	1
PN0204_0351_S345_L001_20.clean.deeparg.mapping.ARG	0.2	OQXB	961	1005	A00652:60:HJGLWDSXY:1:1269:25229:7451/1	multidrug	YP_001693238|FEATURES|oqxB|multidrug|oqxB	0.999997292951	91.1	45	84.7	7.9e-18	1
PN0204_0351_S345_L001_20.clean.deeparg.mapping.ARG	0.2	OQXB	905	954	A00652:60:HJGLWDSXY:1:1269:25229:7451/2	multidrug	YP_001693238|FEATURES|oqxB|multidrug|oqxB	0.999999793103	88.0	50	78.2	7.4e-16	1
PN0204_0351_S345_L001_20.clean.deeparg.mapping.ARG	0.2	ADEF	1	49	A00652:60:HJGLWDSXY:2:2610:19000:34147/1	multidrug	CAJ77856.1|FEATURES|adeF|multidrug|adeF	0.999998994524	81.6	49	79.0	8.4e-16	1
PN0204_0351_S345_L001_20.clean.deeparg.mapping.ARG	0.2	RPOB2	1020	1069	A00652:60:HJGLWDSXY:3:2425:32163:4022/1	multidrug	BAD59497.1|FEATURES|rpoB2|multidrug|rpoB2	0.999998387528	88.0	50	99.8	2.4e-22	1
PN0204_0351_S345_L001_20.clean.deeparg.mapping.ARG	0.2	RPOB2	751	816	A00652:60:HJGLWDSXY:1:1132:21811:1564/1	multidrug	BAD59497.1|FEATURES|rpoB2|multidrug|rpoB2	0.999998929118	86.4	66	118.6	6.5e-28	1
PN0204_0351_S345_L001_20.clean.deeparg.mapping.ARG	0.2	RPOB2	1025	1074	A00652:60:HJGLWDSXY:1:2137:32072:2487/2	multidrug	BAD59497.1|FEATURES|rpoB2|multidrug|rpoB2	0.999998187002	88.0	50	95.5	4.5e-21	1
PN0204_0351_S345_L001_20.clean.deeparg.mapping.ARG	0.2	MEXF	371	420	A00652:60:HJGLWDSXY:1:1337:24108:29810/1	multidrug	gi:496334960:ref:WP_009044138.1:|FEATURES|mexF|multidrug|mexF	1.0	90.0	50	79.0	4.4e-16	1
PN0204_0351_S345_L001_20.clean.deeparg.mapping.ARG	0.2	RPOB2	375	452	A00652:60:HJGLWDSXY:2:1631:30960:10019/1	multidrug	BAD59497.1|FEATURES|rpoB2|multidrug|rpoB2	0.999999207096	88.5	78	137.9	1.2e-33	1
PN0204_0351_S345_L001_20.clean.deeparg.mapping.ARG	0.2	ACRB	391	439	A00652:60:HJGLWDSXY:2:1447:26015:10316/1	multidrug	CP002695.1.gene992.p01|FEATURES|acrB|multidrug|acrB	0.980871367352	87.8	49	83.6	1.8e-17	1
PN0204_0351_S345_L001_20.clean.deeparg.mapping.ARG	0.2	ACRB	440	486	A00652:60:HJGLWDSXY:2:1447:26015:10316/2	multidrug	ZP_03832747|FEATURES|acrB|multidrug|acrB	0.999999176545	83.0	47	69.7	2.6e-13	1
PN0204_0351_S345_L001_20.clean.deeparg.mapping.ARG	0.2	MDTB	956	1014	A00652:60:HJGLWDSXY:4:1135:1271:30530/1	multidrug	gi:553863833:ref:WP_023138386.1:|FEATURES|mdtB|multidrug|mdtB	0.999999997846	81.4	59	92.8	3.4e-20	1
PN0204_0351_S345_L001_20.clean.deeparg.mapping.ARG	0.2	MEXB	346	418	A00652:60:HJGLWDSXY:4:1334:21187:29293/1	multidrug	CAW25151|FEATURES|mexB|multidrug|mexB	0.999998810653	97.3	73	125.2	7.8e-30	1
PN0204_0351_S345_L001_20.clean.deeparg.mapping.ARG	0.2	RPOB2	813	861	A00652:60:HJGLWDSXY:1:1667:27118:2644/2	multidrug	BAD59497.1|FEATURES|rpoB2|multidrug|rpoB2	0.999998166224	87.8	49	95.1	5.9e-21	1
PN0204_0351_S345_L001_20.clean.deeparg.mapping.ARG	0.2	ARNA	438	487	A00652:60:HJGLWDSXY:1:1530:2220:31140/1	peptide	NP_252244|FEATURES|arnA|peptide|arnA	0.999996447511	82.0	50	95.1	5.9e-21	1
PN0204_0351_S345_L001_20.clean.deeparg.mapping.ARG	0.2	RPOB2	864	913	A00652:60:HJGLWDSXY:1:1667:27118:2644/1	multidrug	BAD59497.1|FEATURES|rpoB2|multidrug|rpoB2	0.999997944948	86.0	50	91.3	8.5e-20	1
PN0204_0351_S345_L001_20.clean.deeparg.mapping.ARG	0.2	VANR	89	161	A00652:60:HJGLWDSXY:2:1269:21549:36025/1	glycopeptide	gi:948234034:ref:WP_056891683.1:|FEATURES|vanR|glycopeptide|vanR	1.0	98.6	73	144.8	9.6e-36	1
PN0204_0351_S345_L001_20.clean.deeparg.mapping.ARG	0.2	MACB	538	587	A00652:60:HJGLWDSXY:4:2452:19108:18521/2	MLS	gi:836580371:ref:WP_047737758.1:|FEATURES|macB|MLS|macB	1.0	80.0	50	80.9	1.1e-16	1
PN0204_0351_S345_L001_20.clean.deeparg.mapping.ARG	0.2	MUXC	890	938	A00652:60:HJGLWDSXY:4:2135:6958:24158/2	multidrug	NP_251216.1|FEATURES|MuxC|multidrug|MuxC	0.999997717626	87.8	49	77.8	9.7e-16	1
PN0204_0351_S345_L001_20.clean.deeparg.mapping.ARG	0.2	MUXC	40	93	A00652:60:HJGLWDSXY:1:2144:10881:9659/1	multidrug	NP_251216.1|FEATURES|MuxC|multidrug|MuxC	0.999998082248	81.5	54	82.4	4.3e-17	1
PN0204_0351_S345_L001_20.clean.deeparg.mapping.ARG	0.2	MULTIDRUG_ABC_TRANSPORTER	447	495	A00652:60:HJGLWDSXY:3:2623:11840:23469/1	multidrug	gi:926400371:ref:WP_053728483.1:|FEATURES|multidrug_ABC_transporter|multidrug|multidrug_ABC_transporter	0.999993161266	81.6	49	86.3	2.7e-18	1
PN0204_0351_S345_L001_20.clean.deeparg.mapping.ARG	0.2	MULTIDRUG_ABC_TRANSPORTER	497	538	A00652:60:HJGLWDSXY:3:2623:11840:23469/2	multidrug	gi:913055317:ref:WP_050357634.1:|FEATURES|multidrug_ABC_transporter|multidrug|multidrug_ABC_transporter	0.999999999908	83.3	42	74.7	6.9e-15	1
PN0204_0351_S345_L001_20.clean.deeparg.mapping.ARG	0.2	KDPE	186	224	A00652:60:HJGLWDSXY:4:1675:28212:34350/1	aminoglycoside	NP_415222.1|FEATURES|kdpE|aminoglycoside|kdpE	0.999987413065	82.1	39	76.3	2.8e-15	1
PN0204_0351_S345_L001_20.clean.deeparg.mapping.ARG	0.2	MDTC	359	408	A00652:60:HJGLWDSXY:1:1676:32714:12461/1	multidrug	gi:554917939:ref:WP_023194007.1:|FEATURES|mdtC|multidrug|mdtC	0.998085987981	82.0	50	81.6	6.7e-17	1
PN0204_0351_S345_L001_20.clean.deeparg.mapping.ARG	0.2	MUXB	391	439	A00652:60:HJGLWDSXY:4:1114:19117:24236/1	multidrug	NP_251217.1|FEATURES|MuxB|multidrug|MuxB	0.999997379916	81.6	49	85.9	3.6e-18	1
PN0204_0351_S345_L001_20.clean.deeparg.mapping.ARG	0.2	MEXI	436	484	A00652:60:HJGLWDSXY:1:1232:19144:24314/2	multidrug	YP_001346277|FEATURES|mexI|multidrug|mexI	0.999999999976	87.8	49	82.0	5.1e-17	1
PN0204_0351_S345_L001_20.clean.deeparg.mapping.ARG	0.2	MEXI	436	484	A00652:60:HJGLWDSXY:1:1232:19144:24314/1	multidrug	YP_001346277|FEATURES|mexI|multidrug|mexI	0.999999999976	87.8	49	82.0	5.1e-17	1
PN0204_0351_S345_L001_20.clean.deeparg.mapping.ARG	0.2	RPOB2	639	717	A00652:60:HJGLWDSXY:4:1365:19497:31657/1	multidrug	BAD59497.1|FEATURES|rpoB2|multidrug|rpoB2	0.999999347567	89.9	79	154.1	1.7e-38	1
PN0204_0351_S345_L001_20.clean.deeparg.mapping.ARG	0.2	RPOB2	414	482	A00652:60:HJGLWDSXY:3:2432:16812:2487/1	multidrug	BAD59497.1|FEATURES|rpoB2|multidrug|rpoB2	0.999998929118	81.2	69	118.6	6.8e-28	1
PN0204_0351_S345_L001_20.clean.deeparg.mapping.ARG	0.2	RPOB2	579	648	A00652:60:HJGLWDSXY:2:1262:17273:12774/1	multidrug	BAD59497.1|FEATURES|rpoB2|multidrug|rpoB2	0.99999910138	91.4	70	129.0	5.2e-31	1
PN0204_0351_S345_L001_20.clean.deeparg.mapping.ARG	0.2	RPHB	283	331	A00652:60:HJGLWDSXY:3:2462:30635:7451/1	rifamycin	APB03222.1|FEATURES|rphB|rifamycin|rphB	0.999833684798	81.6	49	95.5	4.5e-21	1
PN0204_0351_S345_L001_20.clean.deeparg.mapping.ARG	0.2	MTRA	74	122	A00652:60:HJGLWDSXY:3:2353:4607:9721/2	multidrug	CCP46065.1|FEATURES|mtrA|multidrug|mtrA	0.999986238313	85.7	49	89.0	4.2e-19	1
PN0204_0351_S345_L001_20.clean.deeparg.mapping.ARG	0.2	MACB	46	95	A00652:60:HJGLWDSXY:4:1371:17761:6511/2	MLS	gi:779903733:ref:WP_045374054.1:|FEATURES|macB|MLS|macB	1.0	80.0	50	86.7	2.1e-18	1
PN0204_0351_S345_L001_20.clean.deeparg.mapping.ARG	0.2	VANR	99	181	A00652:60:HJGLWDSXY:1:2574:9335:19288/1	glycopeptide	gi:747653988:emb:CEL19270.1:|FEATURES|vanR|glycopeptide|vanR	1.0	92.8	83	154.5	1.4e-38	1
PN0204_0351_S345_L001_20.clean.deeparg.mapping.ARG	0.2	MDSB	366	415	A00652:60:HJGLWDSXY:3:1233:14335:11913/2	multidrug	NP_459346.1|FEATURES|mdsB|multidrug|mdsB	0.999997380439	80.0	50	71.6	6.9e-14	1
PN0204_0351_S345_L001_20.clean.deeparg.mapping.ARG	0.2	RPOB2	433	481	A00652:60:HJGLWDSXY:2:1464:8332:18897/1	multidrug	BAD59497.1|FEATURES|rpoB2|multidrug|rpoB2	0.999997635669	81.6	49	87.0	1.6e-18	1
PN0204_0351_S345_L001_20.clean.deeparg.mapping.ARG	0.2	RPOB2	776	825	A00652:60:HJGLWDSXY:4:2320:1506:36448/1	multidrug	BAD59497.1|FEATURES|rpoB2|multidrug|rpoB2	0.999997202683	80.0	50	82.4	3.9e-17	1
PN0204_0351_S345_L001_20.clean.deeparg.mapping.ARG	0.2	MULTIDRUG_ABC_TRANSPORTER	93	141	A00652:60:HJGLWDSXY:4:1553:5674:26569/2	multidrug	gi:953808775:ref:WP_058042812.1:|FEATURES|multidrug_ABC_transporter|multidrug|multidrug_ABC_transporter	0.999999999995	83.7	49	82.0	5.1e-17	1
PN0204_0351_S345_L001_20.clean.deeparg.mapping.ARG	0.2	RPOB2	1073	1130	A00652:60:HJGLWDSXY:1:2206:30834:29872/1	multidrug	BAD59497.1|FEATURES|rpoB2|multidrug|rpoB2	0.999998299503	81.4	59	97.8	1.1e-21	1
PN0204_0351_S345_L001_20.clean.deeparg.mapping.ARG	0.2	ACRB	887	936	A00652:60:HJGLWDSXY:2:1112:24713:4617/2	multidrug	gi:497324874:ref:WP_009639087.1:|FEATURES|acrB|multidrug|acrB	0.999999928588	86.0	50	89.0	4.2e-19	1
PN0204_0351_S345_L001_20.clean.deeparg.mapping.ARG	0.2	MEXF	349	396	A00652:60:HJGLWDSXY:1:2431:2799:17331/1	multidrug	gi:966506160:ref:WP_058522806.1:|FEATURES|mexF|multidrug|mexF	1.0	85.4	48	78.2	7.4e-16	1
PN0204_0351_S345_L001_20.clean.deeparg.mapping.ARG	0.2	MEXK	386	450	A00652:60:HJGLWDSXY:4:1127:27624:4899/1	multidrug	AAG07064.1|FEATURES|MexK|multidrug|MexK	0.999999145925	84.6	65	110.9	1.4e-25	1
PN0204_0351_S345_L001_20.clean.deeparg.mapping.ARG	0.2	MTRA	190	226	A00652:60:HJGLWDSXY:4:1342:20663:36839/1	multidrug	CCP46065.1|FEATURES|mtrA|multidrug|mtrA	0.999933582928	83.8	37	67.0	2.7e-12	1
PN0204_0351_S345_L001_20.clean.deeparg.mapping.ARG	0.2	RPOB2	791	854	A00652:60:HJGLWDSXY:3:1615:29758:24972/1	multidrug	BAD59497.1|FEATURES|rpoB2|multidrug|rpoB2	0.999998823141	85.9	64	113.6	2.0e-26	1
PN0204_0351_S345_L001_20.clean.deeparg.mapping.ARG	0.2	RPOB2	726	776	A00652:60:HJGLWDSXY:1:1631:25554:13589/1	multidrug	BAD59497.1|FEATURES|rpoB2|multidrug|rpoB2	0.999997919097	86.3	51	90.9	1.1e-19	1
PN0204_0351_S345_L001_20.clean.deeparg.mapping.ARG	0.2	MTRA	180	226	A00652:60:HJGLWDSXY:4:2511:26386:3693/1	multidrug	CCP46065.1|FEATURES|mtrA|multidrug|mtrA	0.999987748799	87.2	47	91.3	1.6e-19	1
PN0204_0351_S345_L001_20.clean.deeparg.mapping.ARG	0.2	RPOB2	1030	1079	A00652:60:HJGLWDSXY:4:2519:21477:15515/2	multidrug	BAD59497.1|FEATURES|rpoB2|multidrug|rpoB2	0.999998370631	86.0	50	99.4	3.1e-22	1
PN0204_0351_S345_L001_20.clean.deeparg.mapping.ARG	0.2	TAP	98	156	A00652:60:HJGLWDSXY:2:2111:1750:23719/1	tetracycline	CAA03986.1|FEATURES|tap|tetracycline|tap	0.99999900035	88.1	59	104.0	1.7e-23	1
PN0204_0351_S345_L001_20.clean.deeparg.mapping.ARG	0.2	MULTIDRUG_ABC_TRANSPORTER	427	474	A00652:60:HJGLWDSXY:3:1212:7518:23750/1	multidrug	gi:639148059:ref:WP_024490169.1:|FEATURES|multidrug_ABC_transporter|multidrug|multidrug_ABC_transporter	0.999999917618	81.2	48	78.2	7.4e-16	1
PN0204_0351_S345_L001_20.clean.deeparg.mapping.ARG	0.2	RPOB2	735	805	A00652:60:HJGLWDSXY:3:2661:6940:24064/1	multidrug	BAD59497.1|FEATURES|rpoB2|multidrug|rpoB2	0.999998803897	81.7	71	112.8	3.9e-26	1
PN0204_0351_S345_L001_20.clean.deeparg.mapping.ARG	0.2	RPOB2	424	484	A00652:60:HJGLWDSXY:4:1175:3893:8735/1	multidrug	BAD59497.1|FEATURES|rpoB2|multidrug|rpoB2	0.999998776137	80.3	61	111.7	7.6e-26	1
PN0204_0351_S345_L001_20.clean.deeparg.mapping.ARG	0.2	RPOB2	373	421	A00652:60:HJGLWDSXY:4:1411:3188:26584/2	multidrug	BAD59497.1|FEATURES|rpoB2|multidrug|rpoB2	0.999997760238	89.8	49	88.6	5.5e-19	1
PN0204_0351_S345_L001_20.clean.deeparg.mapping.ARG	0.2	MEXF	870	917	A00652:60:HJGLWDSXY:1:1340:10574:27038/2	multidrug	gi:654923461:ref:WP_028373991.1:|FEATURES|mexF|multidrug|mexF	0.999999982681	83.3	48	87.8	9.4e-19	1
PN0204_0351_S345_L001_20.clean.deeparg.mapping.ARG	0.2	MEXF	817	866	A00652:60:HJGLWDSXY:1:1340:10574:27038/1	multidrug	gi:654923461:ref:WP_028373991.1:|FEATURES|mexF|multidrug|mexF	0.999997097739	80.0	50	78.2	7.4e-16	1
PN0204_0351_S345_L001_20.clean.deeparg.mapping.ARG	0.2	MUXB	28	104	A00652:60:HJGLWDSXY:3:2318:17400:5729/1	multidrug	NP_251217.1|FEATURES|MuxB|multidrug|MuxB	0.999999019393	80.5	77	122.9	4.1e-29	1
PN0204_0351_S345_L001_20.clean.deeparg.mapping.ARG	0.2	RPOB2	777	829	A00652:60:HJGLWDSXY:2:2640:23719:36965/1	multidrug	BAD59497.1|FEATURES|rpoB2|multidrug|rpoB2	0.999997699937	84.9	53	87.8	1.4e-18	1
PN0204_0351_S345_L001_20.clean.deeparg.mapping.ARG	0.2	RPOB2	1019	1068	A00652:60:HJGLWDSXY:2:2325:2220:19899/1	multidrug	BAD59497.1|FEATURES|rpoB2|multidrug|rpoB2	0.999998515693	90.0	50	103.2	2.2e-23	1
PN0204_0351_S345_L001_20.clean.deeparg.mapping.ARG	0.2	MEXI	433	482	A00652:60:HJGLWDSXY:4:2119:6352:7764/2	multidrug	YP_001346277|FEATURES|mexI|multidrug|mexI	0.999999954723	84.0	50	82.4	3.9e-17	1
PN0204_0351_S345_L001_20.clean.deeparg.mapping.ARG	0.2	RPOB2	355	402	A00652:60:HJGLWDSXY:3:2636:5466:35352/2	multidrug	BAD59497.1|FEATURES|rpoB2|multidrug|rpoB2	0.9999980612	95.8	48	93.2	2.2e-20	1
PN0204_0351_S345_L001_20.clean.deeparg.mapping.ARG	0.2	RPOB2	416	463	A00652:60:HJGLWDSXY:3:2636:5466:35352/1	multidrug	BAD59497.1|FEATURES|rpoB2|multidrug|rpoB2	0.99999783803	89.6	48	89.7	2.5e-19	1
PN0204_0351_S345_L001_20.clean.deeparg.mapping.ARG	0.2	RPHA	789	850	A00652:60:HJGLWDSXY:1:2657:3821:27023/1	rifamycin	AIA08936.1|FEATURES|rphA|rifamycin|rphA	0.999999573375	88.7	62	110.9	1.3e-25	1
PN0204_0351_S345_L001_20.clean.deeparg.mapping.ARG	0.2	VANR	2	63	A00652:60:HJGLWDSXY:2:1359:9146:24408/1	glycopeptide	gi:747653988:emb:CEL19270.1:|FEATURES|vanR|glycopeptide|vanR	1.0	95.2	62	119.8	3.5e-28	1
PN0204_0351_S345_L001_20.clean.deeparg.mapping.ARG	0.2	MEXF	451	500	A00652:60:HJGLWDSXY:3:1370:13675:36072/2	multidrug	gi:553798320:ref:WP_023128834.1:|FEATURES|mexF|multidrug|mexF	0.999999999911	80.0	50	75.9	3.7e-15	1
PN0204_0351_S345_L001_20.clean.deeparg.mapping.ARG	0.2	RPOB2	765	814	A00652:60:HJGLWDSXY:2:2359:30282:18176/2	multidrug	BAD59497.1|FEATURES|rpoB2|multidrug|rpoB2	0.999997202683	80.0	50	82.4	3.9e-17	1
PN0204_0351_S345_L001_20.clean.deeparg.mapping.ARG	0.2	RPOB2	423	472	A00652:60:HJGLWDSXY:1:1131:16523:34272/1	multidrug	BAD59497.1|FEATURES|rpoB2|multidrug|rpoB2	0.999997892617	80.0	50	90.5	1.4e-19	1
PN0204_0351_S345_L001_20.clean.deeparg.mapping.ARG	0.2	VANR	55	109	A00652:60:HJGLWDSXY:3:1232:11523:20854/1	glycopeptide	gi:950257734:ref:WP_057294159.1:|FEATURES|vanR|glycopeptide|vanR	1.0	92.7	55	107.5	1.3e-24	1
PN0204_0351_S345_L001_20.clean.deeparg.mapping.ARG	0.2	MDTB	434	500	A00652:60:HJGLWDSXY:4:1232:30174:9909/1	multidrug	gi:857586086:emb:CRL63207.1:|FEATURES|mdtB|multidrug|mdtB	0.999999884282	80.6	67	99.8	3.2e-22	1
PN0204_0351_S345_L001_20.clean.deeparg.mapping.ARG	0.2	RPOB2	120	168	A00652:60:HJGLWDSXY:1:1402:30879:22247/2	multidrug	BAD59497.1|FEATURES|rpoB2|multidrug|rpoB2	0.999997919097	87.8	49	90.9	1.1e-19	1
PN0204_0351_S345_L001_20.clean.deeparg.mapping.ARG	0.2	RPOB2	397	490	A00652:60:HJGLWDSXY:3:1571:22354:19946/1	multidrug	BAD59497.1|FEATURES|rpoB2|multidrug|rpoB2	0.999999417353	84.0	94	164.5	1.5e-41	1
PN0204_0351_S345_L001_20.clean.deeparg.mapping.ARG	0.2	RPOB2	431	479	A00652:60:HJGLWDSXY:2:1508:26775:22185/2	multidrug	BAD59497.1|FEATURES|rpoB2|multidrug|rpoB2	0.999998107302	83.7	49	94.0	1.3e-20	1
PN0204_0351_S345_L001_20.clean.deeparg.mapping.ARG	0.2	RPOB2	853	926	A00652:60:HJGLWDSXY:2:1132:4300:20713/1	multidrug	BAD59497.1|FEATURES|rpoB2|multidrug|rpoB2	0.999999207096	85.1	74	137.9	1.2e-33	1
PN0204_0351_S345_L001_20.clean.deeparg.mapping.ARG	0.2	MEXF	459	503	A00652:60:HJGLWDSXY:4:2530:4444:34209/2	multidrug	gi:489327637:ref:WP_003234928.1:|FEATURES|mexF|multidrug|mexF	0.99999999998	80.0	45	70.1	2.0e-13	1
PN0204_0351_S345_L001_20.clean.deeparg.mapping.ARG	0.2	LRFA	158	206	A00652:60:HJGLWDSXY:2:2332:14823:7059/2	fluoroquinolone	AAC43550.1|FEATURES|lrfA|fluoroquinolone|lrfA	0.999908042032	85.7	49	93.2	2.2e-20	1
PN0204_0351_S345_L001_20.clean.deeparg.mapping.ARG	0.2	SMEB	353	413	A00652:60:HJGLWDSXY:2:2344:18584:2268/1	multidrug	gi:924026131:emb:CRX68731.1:|FEATURES|smeB|multidrug|smeB	0.999999999999	88.5	61	98.6	6.5e-22	1
PN0204_0351_S345_L001_20.clean.deeparg.mapping.ARG	0.2	RPOB2	777	826	A00652:60:HJGLWDSXY:3:2464:18611:32127/2	multidrug	BAD59497.1|FEATURES|rpoB2|multidrug|rpoB2	0.999997245122	80.0	50	82.8	3.0e-17	1
PN0204_0351_S345_L001_20.clean.deeparg.mapping.ARG	0.2	VANR	128	175	A00652:60:HJGLWDSXY:3:2326:9796:19210/1	glycopeptide	gi:948051271:ref:WP_056710274.1:|FEATURES|vanR|glycopeptide|vanR	1.0	95.8	48	93.6	1.7e-20	1
PN0204_0351_S345_L001_20.clean.deeparg.mapping.ARG	0.2	TRANSCRIPTIONAL_REGULATORY_PROTEIN_CPXR_CPXR	81	127	A00652:60:HJGLWDSXY:2:2622:7961:26804/1	unclassified	CP000675.2.gene1535.p01|FEATURES|transcriptional_regulatory_protein_CpxR_cpxR|unclassified|transcriptional_regulatory_protein_CpxR_cpxR	0.981115729238	80.9	47	84.0	1.4e-17	1
PN0204_0351_S345_L001_20.clean.deeparg.mapping.ARG	0.2	RPOB2	436	483	A00652:60:HJGLWDSXY:3:1557:23918:11475/2	multidrug	BAD59497.1|FEATURES|rpoB2|multidrug|rpoB2	0.999998129072	85.4	48	94.4	1.0e-20	1
PN0204_0351_S345_L001_20.clean.deeparg.mapping.ARG	0.2	RPOB2	796	870	A00652:60:HJGLWDSXY:4:2641:15881:35039/1	multidrug	BAD59497.1|FEATURES|rpoB2|multidrug|rpoB2	0.999999203058	86.7	75	137.5	1.5e-33	1
PN0204_0351_S345_L001_20.clean.deeparg.mapping.ARG	0.2	RPOB2	431	479	A00652:60:HJGLWDSXY:3:1655:10954:29230/1	multidrug	BAD59497.1|FEATURES|rpoB2|multidrug|rpoB2	0.999998266725	89.8	49	97.1	1.5e-21	1
PN0204_0351_S345_L001_20.clean.deeparg.mapping.ARG	0.2	RPHB	127	175	A00652:60:HJGLWDSXY:3:1345:19280:8735/1	rifamycin	APB03222.1|FEATURES|rphB|rifamycin|rphB	0.999853104727	89.8	49	97.4	1.2e-21	1
PN0204_0351_S345_L001_20.clean.deeparg.mapping.ARG	0.2	RPOB2	420	468	A00652:60:HJGLWDSXY:4:2335:11849:6073/1	multidrug	BAD59497.1|FEATURES|rpoB2|multidrug|rpoB2	0.999997509173	81.6	49	85.5	4.7e-18	1
PN0204_0351_S345_L001_20.clean.deeparg.mapping.ARG	0.2	MEXY	887	936	A00652:60:HJGLWDSXY:2:2511:13747:27899/1	multidrug	BAA34300|FEATURES|mexY|multidrug|mexY	0.999999992986	84.0	50	87.0	1.6e-18	1
PN0204_0351_S345_L001_20.clean.deeparg.mapping.ARG	0.2	RPOB2	768	816	A00652:60:HJGLWDSXY:4:2345:29116:27806/2	multidrug	BAD59497.1|FEATURES|rpoB2|multidrug|rpoB2	0.999997286658	85.7	49	83.2	2.3e-17	1
PN0204_0351_S345_L001_20.clean.deeparg.mapping.ARG	0.2	MULTIDRUG_ABC_TRANSPORTER	473	555	A00652:60:HJGLWDSXY:4:2448:12906:14544/1	multidrug	gi:817122037:ref:WP_046494699.1:|FEATURES|multidrug_ABC_transporter|multidrug|multidrug_ABC_transporter	1.0	83.1	83	137.9	1.3e-33	1
PN0204_0351_S345_L001_20.clean.deeparg.mapping.ARG	0.2	RPOB2	834	882	A00652:60:HJGLWDSXY:2:1259:17173:11945/2	multidrug	BAD59497.1|FEATURES|rpoB2|multidrug|rpoB2	0.999998107302	85.7	49	94.0	1.3e-20	1
PN0204_0351_S345_L001_20.clean.deeparg.mapping.ARG	0.2	MULTIDRUG_ABC_TRANSPORTER	488	558	A00652:60:HJGLWDSXY:3:1172:21224:9001/1	multidrug	gi:917203192:ref:WP_051809904.1:|FEATURES|multidrug_ABC_transporter|multidrug|multidrug_ABC_transporter	1.0	80.3	71	121.7	8.4e-29	1
PN0204_0351_S345_L001_20.clean.deeparg.mapping.ARG	0.2	MTRA	162	226	A00652:60:HJGLWDSXY:4:2378:26006:36918/1	multidrug	CCP46065.1|FEATURES|mtrA|multidrug|mtrA	0.99999606148	87.7	65	121.3	1.0e-28	1
PN0204_0351_S345_L001_20.clean.deeparg.mapping.ARG	0.2	RPOB2	846	890	A00652:60:HJGLWDSXY:2:1411:31006:31610/2	multidrug	BAD59497.1|FEATURES|rpoB2|multidrug|rpoB2	0.999997115106	84.4	45	81.6	6.7e-17	1
PN0204_0351_S345_L001_20.clean.deeparg.mapping.ARG	0.2	RPOB2	806	879	A00652:60:HJGLWDSXY:3:2416:25798:29481/1	multidrug	BAD59497.1|FEATURES|rpoB2|multidrug|rpoB2	0.999999152065	85.1	74	132.9	4.9e-32	1
PN0204_0351_S345_L001_20.clean.deeparg.mapping.ARG	0.2	VANR	175	225	A00652:60:HJGLWDSXY:1:1660:14615:11115/1	glycopeptide	gi:983429529:ref:WP_060593182.1:|FEATURES|vanR|glycopeptide|vanR	1.0	86.3	51	94.4	1.7e-20	1
PN0204_0351_S345_L001_20.clean.deeparg.mapping.ARG	0.2	RPOB2	803	869	A00652:60:HJGLWDSXY:1:2450:32732:20603/1	multidrug	BAD59497.1|FEATURES|rpoB2|multidrug|rpoB2	0.999998875267	83.6	67	115.9	4.4e-27	1
PN0204_0351_S345_L001_20.clean.deeparg.mapping.ARG	0.2	RPOB2	790	838	A00652:60:HJGLWDSXY:3:2171:7319:29982/1	multidrug	BAD59497.1|FEATURES|rpoB2|multidrug|rpoB2	0.999997159312	81.6	49	82.0	5.1e-17	1
PN0204_0351_S345_L001_20.clean.deeparg.mapping.ARG	0.2	RPOB2	839	887	A00652:60:HJGLWDSXY:3:2171:7319:29982/2	multidrug	BAD59497.1|FEATURES|rpoB2|multidrug|rpoB2	0.9999979888	85.7	49	92.0	5.0e-20	1
PN0204_0351_S345_L001_20.clean.deeparg.mapping.ARG	0.2	RPOB2	1019	1099	A00652:60:HJGLWDSXY:1:2403:25138:22921/1	multidrug	BAD59497.1|FEATURES|rpoB2|multidrug|rpoB2	0.999999287187	82.7	81	146.7	2.8e-36	1
PN0204_0351_S345_L001_20.clean.deeparg.mapping.ARG	0.2	NORB	5	70	A00652:60:HJGLWDSXY:4:1353:26603:21073/1	fluoroquinolone	gi:502716012:ref:WP_012951063.1:|FEATURES|norB|fluoroquinolone|norB	0.999999997228	80.3	66	104.0	2.2e-23	1
PN0204_0351_S345_L001_20.clean.deeparg.mapping.ARG	0.2	MEXF	915	964	A00652:60:HJGLWDSXY:1:1461:7184:20415/2	multidrug	gi:940169821:gb:KPX83830.1:|FEATURES|mexF|multidrug|mexF	0.999999999734	80.0	50	78.6	5.7e-16	1
PN0204_0351_S345_L001_20.clean.deeparg.mapping.ARG	0.2	RPOB2	1015	1073	A00652:60:HJGLWDSXY:3:1369:32868:23657/1	multidrug	BAD59497.1|FEATURES|rpoB2|multidrug|rpoB2	0.999998813637	88.1	59	113.2	2.5e-26	1
PN0204_0351_S345_L001_20.clean.deeparg.mapping.ARG	0.2	TAP	288	353	A00652:60:HJGLWDSXY:4:2358:30499:30953/1	tetracycline	CAA03986.1|FEATURES|tap|tetracycline|tap	0.999999577309	90.9	66	113.2	2.8e-26	1
PN0204_0351_S345_L001_20.clean.deeparg.mapping.ARG	0.2	MUXB	922	969	A00652:60:HJGLWDSXY:1:2308:11550:33646/1	multidrug	NP_251217.1|FEATURES|MuxB|multidrug|MuxB	0.9999999543	83.3	48	82.0	5.1e-17	1
PN0204_0351_S345_L001_20.clean.deeparg.mapping.ARG	0.2	TETA(48)	198	239	A00652:60:HJGLWDSXY:4:2330:27190:14544/1	tetracycline	APB03214.1|FEATURES|tetA(48)|tetracycline|tetA(48)	0.999982509096	81.0	42	70.9	1.2e-13	1
PN0204_0351_S345_L001_20.clean.deeparg.mapping.ARG	0.2	AXYY	398	446	A00652:60:HJGLWDSXY:4:1612:12020:9314/1	multidrug	EGP45231.1|FEATURES|AxyY|multidrug|AxyY	0.999999938673	81.6	49	75.5	4.8e-15	1
PN0204_0351_S345_L001_20.clean.deeparg.mapping.ARG	0.2	RPOB2	768	816	A00652:60:HJGLWDSXY:1:1119:14832:21042/2	multidrug	BAD59497.1|FEATURES|rpoB2|multidrug|rpoB2	0.999997435389	83.7	49	84.7	7.9e-18	1
PN0204_0351_S345_L001_20.clean.deeparg.mapping.ARG	0.2	RPOB2	423	472	A00652:60:HJGLWDSXY:3:2316:25382:17112/1	multidrug	BAD59497.1|FEATURES|rpoB2|multidrug|rpoB2	0.99999797017	82.0	50	91.7	6.5e-20	1
PN0204_0351_S345_L001_20.clean.deeparg.mapping.ARG	0.2	RPOB2	772	821	A00652:60:HJGLWDSXY:1:1448:30897:6840/1	multidrug	BAD59497.1|FEATURES|rpoB2|multidrug|rpoB2	0.999997327493	84.0	50	83.6	1.8e-17	1
PN0204_0351_S345_L001_20.clean.deeparg.mapping.ARG	0.2	RPOB2	850	903	A00652:60:HJGLWDSXY:3:1639:10068:19241/1	multidrug	BAD59497.1|FEATURES|rpoB2|multidrug|rpoB2	0.999998299503	87.0	54	97.8	1.0e-21	1
PN0204_0351_S345_L001_20.clean.deeparg.mapping.ARG	0.2	MEXF	67	115	A00652:60:HJGLWDSXY:3:1333:1579:24518/2	multidrug	CP000675.2.gene2298.p01|FEATURES|mexF|multidrug|mexF	0.999999340716	83.7	49	79.7	2.6e-16	1
PN0204_0351_S345_L001_20.clean.deeparg.mapping.ARG	0.2	RPOB2	397	490	A00652:60:HJGLWDSXY:3:1238:5122:24361/1	multidrug	BAD59497.1|FEATURES|rpoB2|multidrug|rpoB2	0.999999463348	87.2	94	172.9	4.2e-44	1
PN0204_0351_S345_L001_20.clean.deeparg.mapping.ARG	0.2	OQXB	388	432	A00652:60:HJGLWDSXY:3:1116:9272:34835/1	multidrug	YP_001693238|FEATURES|oqxB|multidrug|oqxB	0.999992678085	80.0	45	64.7	8.5e-12	1
PN0204_0351_S345_L001_20.clean.deeparg.mapping.ARG	0.2	MSBA	469	515	A00652:60:HJGLWDSXY:1:1324:27679:3145/2	nitroimidazole	NP_415434.1|FEATURES|msbA|nitroimidazole|msbA	0.999603058271	80.9	47	75.9	3.7e-15	1
PN0204_0351_S345_L001_20.clean.deeparg.mapping.ARG	0.2	RPOB2	824	873	A00652:60:HJGLWDSXY:4:1260:8956:17065/2	multidrug	BAD59497.1|FEATURES|rpoB2|multidrug|rpoB2	0.99999797017	82.0	50	91.7	6.5e-20	1
PN0204_0351_S345_L001_20.clean.deeparg.mapping.ARG	0.2	RPOB2	1048	1096	A00652:60:HJGLWDSXY:4:1475:20871:15718/1	multidrug	BAD59497.1|FEATURES|rpoB2|multidrug|rpoB2	0.999997919097	83.7	49	90.9	1.1e-19	1
PN0204_0351_S345_L001_20.clean.deeparg.mapping.ARG	0.2	RPOB2	1009	1075	A00652:60:HJGLWDSXY:2:1348:25807:2065/1	multidrug	BAD59497.1|FEATURES|rpoB2|multidrug|rpoB2	0.99999910138	85.1	67	129.0	5.0e-31	1
PN0204_0351_S345_L001_20.clean.deeparg.mapping.ARG	0.2	MULTIDRUG_ABC_TRANSPORTER	106	148	A00652:60:HJGLWDSXY:2:1155:9625:33223/1	multidrug	gi:985844137:ref:WP_060895163.1:|FEATURES|multidrug_ABC_transporter|multidrug|multidrug_ABC_transporter	0.999999995212	81.4	43	71.6	6.9e-14	1
PN0204_0351_S345_L001_20.clean.deeparg.mapping.ARG	0.2	MUXB	966	1019	A00652:60:HJGLWDSXY:3:1411:19922:3270/1	multidrug	NP_251217.1|FEATURES|MuxB|multidrug|MuxB	0.999997449075	81.5	54	86.7	3.3e-18	1
PN0204_0351_S345_L001_20.clean.deeparg.mapping.ARG	0.2	RPOB2	1035	1099	A00652:60:HJGLWDSXY:2:2360:19741:25003/1	multidrug	BAD59497.1|FEATURES|rpoB2|multidrug|rpoB2	0.999999043969	90.8	65	125.2	6.9e-30	1
PN0204_0351_S345_L001_20.clean.deeparg.mapping.ARG	0.2	RPOB2	1030	1095	A00652:60:HJGLWDSXY:1:2636:26395:23657/1	multidrug	BAD59497.1|FEATURES|rpoB2|multidrug|rpoB2	0.999998958571	81.8	66	120.2	2.3e-28	1
PN0204_0351_S345_L001_20.clean.deeparg.mapping.ARG	0.2	RPOB2	793	856	A00652:60:HJGLWDSXY:2:1146:28510:6558/1	multidrug	BAD59497.1|FEATURES|rpoB2|multidrug|rpoB2	0.999998883673	87.5	64	116.3	3.2e-27	1
PN0204_0351_S345_L001_20.clean.deeparg.mapping.ARG	0.2	RPOB2	431	503	A00652:60:HJGLWDSXY:1:1458:15420:35587/1	multidrug	BAD59497.1|FEATURES|rpoB2|multidrug|rpoB2	0.999999257774	87.7	73	143.3	2.8e-35	1
PN0204_0351_S345_L001_20.clean.deeparg.mapping.ARG	0.2	MEXW	434	482	A00652:60:HJGLWDSXY:4:2563:26332:15248/2	multidrug	YP_001350280|FEATURES|mexW|multidrug|mexW	0.999999999947	83.7	49	82.4	3.9e-17	1
PN0204_0351_S345_L001_20.clean.deeparg.mapping.ARG	0.2	MEXN	848	896	A00652:60:HJGLWDSXY:2:2450:15203:34773/1	multidrug	BAE06006.1|FEATURES|mexN|multidrug|mexN	0.999999200766	85.7	49	80.1	2.0e-16	1
PN0204_0351_S345_L001_20.clean.deeparg.mapping.ARG	0.2	MULTIDRUG_ABC_TRANSPORTER	488	553	A00652:60:HJGLWDSXY:1:1334:7030:26694/1	multidrug	AF170880.4.gene1.p01|FEATURES|multidrug_ABC_transporter|multidrug|multidrug_ABC_transporter	0.999999999991	81.8	66	110.9	1.4e-25	1
PN0204_0351_S345_L001_20.clean.deeparg.mapping.ARG	0.2	VANR	2	36	A00652:60:HJGLWDSXY:1:2403:19732:24236/2	glycopeptide	gi:976142370:ref:WP_059301720.1:|FEATURES|vanR|glycopeptide|vanR	1.0	100.0	35	68.9	4.5e-13	1
PN0204_0351_S345_L001_20.clean.deeparg.mapping.ARG	0.2	RPOB2	409	496	A00652:60:HJGLWDSXY:1:2357:14705:8140/1	multidrug	BAD59497.1|FEATURES|rpoB2|multidrug|rpoB2	0.999999412465	87.5	88	163.7	2.4e-41	1
PN0204_0351_S345_L001_20.clean.deeparg.mapping.ARG	0.2	RPOB2	1003	1067	A00652:60:HJGLWDSXY:2:2205:6063:14967/1	multidrug	BAD59497.1|FEATURES|rpoB2|multidrug|rpoB2	0.999998832475	81.5	65	114.0	1.6e-26	1
PN0204_0351_S345_L001_20.clean.deeparg.mapping.ARG	0.2	RPHA	465	514	A00652:60:HJGLWDSXY:3:2646:4191:11788/2	rifamycin	AIA08936.1|FEATURES|rphA|rifamycin|rphA	0.999866588991	84.0	50	95.9	3.4e-21	1
PN0204_0351_S345_L001_20.clean.deeparg.mapping.ARG	0.2	ADP-RIBOSYLATING_TRANSFERASE_ARR	71	110	A00652:60:HJGLWDSXY:4:1271:13413:26256/1	rifamycin	AL939114.1.orf1.gene.p01|FEATURES|ADP-ribosylating_transferase_arr|rifamycin|ADP-ribosylating_transferase_arr	0.983814430371	80.0	40	73.2	3.1e-14	1
PN0204_0351_S345_L001_20.clean.deeparg.mapping.ARG	0.2	MTRA	71	119	A00652:60:HJGLWDSXY:2:1341:24740:6887/2	multidrug	CCP46065.1|FEATURES|mtrA|multidrug|mtrA	0.999986238313	81.6	49	89.0	4.2e-19	1
PN0204_0351_S345_L001_20.clean.deeparg.mapping.ARG	0.2	VANS	88	136	A00652:60:HJGLWDSXY:1:2445:9001:15702/2	glycopeptide	KF478993.1.gene7.p01|FEATURES|vanS|glycopeptide|vanS	0.999948808692	87.8	49	84.0	1.4e-17	1
PN0204_0351_S345_L001_20.clean.deeparg.mapping.ARG	0.2	VANS	194	284	A00652:60:HJGLWDSXY:2:2449:24089:17879/1	glycopeptide	KF478993.1.gene7.p01|FEATURES|vanS|glycopeptide|vanS	0.999999116454	80.2	91	142.9	4.5e-35	1
PN0204_0351_S345_L001_20.clean.deeparg.mapping.ARG	0.2	VANR	23	91	A00652:60:HJGLWDSXY:4:1545:4363:13839/1	glycopeptide	gi:948051271:ref:WP_056710274.1:|FEATURES|vanR|glycopeptide|vanR	1.0	88.4	69	119.8	3.1e-28	1
PN0204_0351_S345_L001_20.clean.deeparg.mapping.ARG	0.2	MEXF	904	960	A00652:60:HJGLWDSXY:3:2155:21359:34945/1	multidrug	gi:764528042:ref:WP_044407471.1:|FEATURES|mexF|multidrug|mexF	0.999999999987	80.7	57	87.8	1.2e-18	1
PN0204_0351_S345_L001_20.clean.deeparg.mapping.ARG	0.2	OTRA	76	116	A00652:60:HJGLWDSXY:2:1241:9381:11099/1	tetracycline	CAA37477|FEATURES|otrA|tetracycline|otrA	0.99999583595	82.9	41	71.6	1.1e-13	1
PN0204_0351_S345_L001_20.clean.deeparg.mapping.ARG	0.2	RPOB2	850	920	A00652:60:HJGLWDSXY:4:2232:24198:3756/1	multidrug	BAD59497.1|FEATURES|rpoB2|multidrug|rpoB2	0.999999079607	84.5	71	127.5	1.5e-30	1
PN0204_0351_S345_L001_20.clean.deeparg.mapping.ARG	0.2	MEXF	41	101	A00652:60:HJGLWDSXY:4:2333:16025:16595/1	multidrug	gi:517405910:ref:WP_018578567.1:|FEATURES|mexF|multidrug|mexF	0.999999916199	82.0	61	100.5	1.7e-22	1
PN0204_0351_S345_L001_20.clean.deeparg.mapping.ARG	0.2	RPOB2	1036	1091	A00652:60:HJGLWDSXY:2:1418:26223:33191/1	multidrug	BAD59497.1|FEATURES|rpoB2|multidrug|rpoB2	0.999998580706	85.7	56	105.1	6.4e-24	1
PN0204_0351_S345_L001_20.clean.deeparg.mapping.ARG	0.2	RPOB2	343	427	A00652:60:HJGLWDSXY:2:1217:30056:28620/1	multidrug	BAD59497.1|FEATURES|rpoB2|multidrug|rpoB2	0.999999264864	82.4	85	144.1	2.0e-35	1
PN0204_0351_S345_L001_20.clean.deeparg.mapping.ARG	0.2	MTRA	1	38	A00652:60:HJGLWDSXY:4:1471:11948:18458/1	multidrug	CCP46065.1|FEATURES|mtrA|multidrug|mtrA	0.999959972351	94.7	38	72.8	5.0e-14	1
PN0204_0351_S345_L001_20.clean.deeparg.mapping.ARG	0.2	RPOB2	775	841	A00652:60:HJGLWDSXY:3:1254:26666:2112/1	multidrug	BAD59497.1|FEATURES|rpoB2|multidrug|rpoB2	0.999998992335	89.6	67	122.1	6.0e-29	1
PN0204_0351_S345_L001_20.clean.deeparg.mapping.ARG	0.2	VANR	166	214	A00652:60:HJGLWDSXY:2:1255:26512:16470/1	glycopeptide	gi:970977909:ref:WP_058846640.1:|FEATURES|vanR|glycopeptide|vanR	1.0	95.9	49	100.9	1.1e-22	1
PN0204_0351_S345_L001_20.clean.deeparg.mapping.ARG	0.2	RPOB2	812	899	A00652:60:HJGLWDSXY:2:2422:19162:33614/1	multidrug	BAD59497.1|FEATURES|rpoB2|multidrug|rpoB2	0.999999439001	89.8	88	168.3	9.7e-43	1
PN0204_0351_S345_L001_20.clean.deeparg.mapping.ARG	0.2	MTRA	147	195	A00652:60:HJGLWDSXY:4:2238:3604:12618/2	multidrug	CCP46065.1|FEATURES|mtrA|multidrug|mtrA	0.999992076734	98.0	49	101.3	8.2e-23	1
PN0204_0351_S345_L001_20.clean.deeparg.mapping.ARG	0.2	RPOB2	360	448	A00652:60:HJGLWDSXY:3:2224:29369:6793/1	multidrug	BAD59497.1|FEATURES|rpoB2|multidrug|rpoB2	0.999999367019	87.6	89	156.8	3.0e-39	1
PN0204_0351_S345_L001_20.clean.deeparg.mapping.ARG	0.2	MTRA	97	145	A00652:60:HJGLWDSXY:4:2238:3604:12618/1	multidrug	CCP46065.1|FEATURES|mtrA|multidrug|mtrA	0.999991311735	95.9	49	99.0	4.1e-22	1
PN0204_0351_S345_L001_20.clean.deeparg.mapping.ARG	0.2	MULTIDRUG_ABC_TRANSPORTER	480	527	A00652:60:HJGLWDSXY:1:2435:3766:3098/2	multidrug	gi:1033217078:gb:OAR27197.1:|FEATURES|multidrug_ABC_transporter|multidrug|multidrug_ABC_transporter	0.999989633569	81.2	48	84.0	1.4e-17	1
PN0204_0351_S345_L001_20.clean.deeparg.mapping.ARG	0.2	ROSA	295	352	A00652:60:HJGLWDSXY:1:2634:18747:13698/1	fosmidomycin	AAC60781|FEATURES|rosA|fosmidomycin|rosA	1.0	82.8	58	95.9	4.0e-21	1
PN0204_0351_S345_L001_20.clean.deeparg.mapping.ARG	0.2	RPOB2	454	482	A00652:60:HJGLWDSXY:3:1678:22571:7012/1	multidrug	BAD59497.1|FEATURES|rpoB2|multidrug|rpoB2	0.999992044358	93.1	29	62.8	3.7e-11	1
PN0204_0351_S345_L001_20.clean.deeparg.mapping.ARG	0.2	EFPA	93	160	A00652:60:HJGLWDSXY:2:1452:19994:35117/1	multidrug	NP_217362.1|FEATURES|efpA|multidrug|efpA	0.999998116245	91.2	68	121.3	1.0e-28	1
PN0204_0351_S345_L001_20.clean.deeparg.mapping.ARG	0.2	RPOB2	397	482	A00652:60:HJGLWDSXY:4:2675:16369:21355/1	multidrug	BAD59497.1|FEATURES|rpoB2|multidrug|rpoB2	0.999999297189	80.2	86	147.9	1.3e-36	1
PN0204_0351_S345_L001_20.clean.deeparg.mapping.ARG	0.2	RPOB2	848	897	A00652:60:HJGLWDSXY:2:2242:6578:8813/1	multidrug	BAD59497.1|FEATURES|rpoB2|multidrug|rpoB2	0.9999979888	84.0	50	92.0	5.0e-20	1
PN0204_0351_S345_L001_20.clean.deeparg.mapping.ARG	0.2	MEXW	380	428	A00652:60:HJGLWDSXY:1:2126:32904:18615/1	multidrug	YP_001186705|FEATURES|mexW|multidrug|mexW	0.999999999906	87.8	49	82.8	3.0e-17	1
PN0204_0351_S345_L001_20.clean.deeparg.mapping.ARG	0.2	RPOB2	423	458	A00652:60:HJGLWDSXY:3:2559:18511:2613/2	multidrug	BAD59497.1|FEATURES|rpoB2|multidrug|rpoB2	0.999993573724	88.9	36	65.9	2.8e-12	1
PN0204_0351_S345_L001_20.clean.deeparg.mapping.ARG	0.2	MUXB	1	57	A00652:60:HJGLWDSXY:1:1649:5159:18818/1	multidrug	NP_251217.1|FEATURES|MuxB|multidrug|MuxB	0.999997414693	82.5	57	86.3	5.1e-18	1
PN0204_0351_S345_L001_20.clean.deeparg.mapping.ARG	0.2	MULTIDRUG_ABC_TRANSPORTER	481	528	A00652:60:HJGLWDSXY:2:1470:6153:2347/2	multidrug	gi:1033217078:gb:OAR27197.1:|FEATURES|multidrug_ABC_transporter|multidrug|multidrug_ABC_transporter	1.0	85.4	48	88.6	5.5e-19	1
PN0204_0351_S345_L001_20.clean.deeparg.mapping.ARG	0.2	OMPR	83	130	A00652:60:HJGLWDSXY:4:2316:25545:2143/1	multidrug	gi:909830386:gb:AKU13184.1:|FEATURES|ompR|multidrug|ompR	0.999986983675	83.3	48	85.1	8.3e-18	1
PN0204_0351_S345_L001_20.clean.deeparg.mapping.ARG	0.2	RPOB2	809	882	A00652:60:HJGLWDSXY:4:2268:20708:2566/1	multidrug	BAD59497.1|FEATURES|rpoB2|multidrug|rpoB2	0.999999117717	85.1	74	130.2	2.5e-31	1
PN0204_0351_S345_L001_20.clean.deeparg.mapping.ARG	0.2	AAC(2')-I	81	119	A00652:60:HJGLWDSXY:4:1619:28537:35665/2	aminoglycoside	U41471.1.gene1.p01|FEATURES|aac(2')-I|aminoglycoside|aac(2')-I	0.999687346601	84.6	39	68.2	6.1e-13	1
PN0204_0351_S345_L001_20.clean.deeparg.mapping.ARG	0.2	RPOB2	768	812	A00652:60:HJGLWDSXY:2:2417:10746:25144/1	multidrug	BAD59497.1|FEATURES|rpoB2|multidrug|rpoB2	0.999995767324	80.0	45	73.2	2.4e-14	1
PN0204_0351_S345_L001_20.clean.deeparg.mapping.ARG	0.2	CLASS_A	172	222	A00652:60:HJGLWDSXY:1:1277:29089:12320/1	beta-lactam	gi:746271380:ref:WP_039319187.1:|FEATURES|class_A|beta-lactam|class_A	0.999999995407	80.4	51	84.3	1.0e-17	1
PN0204_0351_S345_L001_20.clean.deeparg.mapping.ARG	0.2	MEXY	875	924	A00652:60:HJGLWDSXY:2:1321:27407:11851/2	multidrug	YP_001348630|FEATURES|mexY|multidrug|mexY	0.999999496688	80.0	50	74.3	1.1e-14	1
PN0204_0351_S345_L001_20.clean.deeparg.mapping.ARG	0.2	CLASS_A	118	166	A00652:60:HJGLWDSXY:1:1277:29089:12320/2	beta-lactam	gi:1039610344:ref:WP_064925591.1:|FEATURES|class_A|beta-lactam|class_A	1.0	81.6	49	84.7	7.9e-18	1
PN0204_0351_S345_L001_20.clean.deeparg.mapping.ARG	0.2	RPOB2	1036	1083	A00652:60:HJGLWDSXY:4:1519:5367:12101/2	multidrug	BAD59497.1|FEATURES|rpoB2|multidrug|rpoB2	0.999997611012	83.3	48	86.7	2.1e-18	1
PN0204_0351_S345_L001_20.clean.deeparg.mapping.ARG	0.2	RPHA	773	853	A00652:60:HJGLWDSXY:4:2254:19768:24799/1	rifamycin	AIA08936.1|FEATURES|rphA|rifamycin|rphA	0.99999994446	86.4	81	138.7	7.6e-34	1
PN0204_0351_S345_L001_20.clean.deeparg.mapping.ARG	0.2	ROSA	292	341	A00652:60:HJGLWDSXY:2:1507:19551:23829/2	fosmidomycin	AAC60781|FEATURES|rosA|fosmidomycin|rosA	1.0	84.0	50	84.3	1.0e-17	1
PN0204_0351_S345_L001_20.clean.deeparg.mapping.ARG	0.2	ROSA	117	166	A00652:60:HJGLWDSXY:4:2470:23656:33098/1	fosmidomycin	ZP_04638972|FEATURES|rosA|fosmidomycin|rosA	1.0	90.0	50	91.3	8.5e-20	1
PN0204_0351_S345_L001_20.clean.deeparg.mapping.ARG	0.2	RPOB2	1037	1085	A00652:60:HJGLWDSXY:1:1644:15275:36996/2	multidrug	BAD59497.1|FEATURES|rpoB2|multidrug|rpoB2	0.9999978656	83.7	49	90.1	1.9e-19	1
PN0204_0351_S345_L001_20.clean.deeparg.mapping.ARG	0.2	ROSA	68	143	A00652:60:HJGLWDSXY:4:2330:25997:11757/1	fosmidomycin	YP_001477378|FEATURES|rosA|fosmidomycin|rosA	1.0	82.9	76	120.6	2.0e-28	1
PN0204_0351_S345_L001_20.clean.deeparg.mapping.ARG	0.2	MDSB	998	1038	A00652:60:HJGLWDSXY:3:1337:22444:22921/1	multidrug	NP_459346.1|FEATURES|mdsB|multidrug|mdsB	0.999996606584	85.4	41	66.2	2.9e-12	1
PN0204_0351_S345_L001_20.clean.deeparg.mapping.ARG	0.2	TRUNCATED_PUTATIVE_RESPONSE_REGULATOR_ARLR	82	131	A00652:60:HJGLWDSXY:1:1364:14543:3662/1	unclassified	HE999704.1.gene1528.p01|FEATURES|truncated_putative_response_regulator_ArlR|unclassified|truncated_putative_response_regulator_ArlR	0.999999616885	80.0	50	72.4	4.1e-14	1
PN0204_0351_S345_L001_20.clean.deeparg.mapping.ARG	0.2	RPOB2	795	843	A00652:60:HJGLWDSXY:1:2326:18493:35243/1	multidrug	BAD59497.1|FEATURES|rpoB2|multidrug|rpoB2	0.999998280936	98.0	49	97.4	1.2e-21	1
PN0204_0351_S345_L001_20.clean.deeparg.mapping.ARG	0.2	MEXF	379	423	A00652:60:HJGLWDSXY:2:2221:7844:35493/1	multidrug	YP_002800512|FEATURES|mexF|multidrug|mexF	0.999999999998	80.0	45	65.5	5.5e-12	1
PN0204_0351_S345_L001_20.clean.deeparg.mapping.ARG	0.2	VANR	1	42	A00652:60:HJGLWDSXY:3:1116:18873:25504/1	glycopeptide	gi:970977909:ref:WP_058846640.1:|FEATURES|vanR|glycopeptide|vanR	1.0	92.9	42	75.5	8.0e-15	1
PN0204_0351_S345_L001_20.clean.deeparg.mapping.ARG	0.2	MDSB	982	1030	A00652:60:HJGLWDSXY:4:2408:28510:18709/2	multidrug	NP_459346.1|FEATURES|mdsB|multidrug|mdsB	0.99999778396	81.6	49	75.5	4.8e-15	1
PN0204_0351_S345_L001_20.clean.deeparg.mapping.ARG	0.2	VANR	94	176	A00652:60:HJGLWDSXY:2:2654:14705:32440/1	glycopeptide	gi:943675889:ref:WP_055502070.1:|FEATURES|vanR|glycopeptide|vanR	1.0	95.2	83	157.1	2.1e-39	1
PN0204_0351_S345_L001_20.clean.deeparg.mapping.ARG	0.2	RPOB2	1035	1083	A00652:60:HJGLWDSXY:1:1445:32217:19335/1	multidrug	BAD59497.1|FEATURES|rpoB2|multidrug|rpoB2	0.999998107302	83.7	49	94.0	1.3e-20	1
PN0204_0351_S345_L001_20.clean.deeparg.mapping.ARG	0.2	MEXB	368	417	A00652:60:HJGLWDSXY:2:1308:29848:24721/2	multidrug	CAW25151|FEATURES|mexB|multidrug|mexB	0.999999177969	96.0	50	87.4	1.2e-18	1
PN0204_0351_S345_L001_20.clean.deeparg.mapping.ARG	0.2	ACRB	316	365	A00652:60:HJGLWDSXY:2:1308:29848:24721/1	multidrug	gi:447055254:ref:WP_001132510.1:|FEATURES|acrB|multidrug|acrB	0.999999997632	80.0	50	83.2	2.3e-17	1
PN0204_0351_S345_L001_20.clean.deeparg.mapping.ARG	0.2	RPOB2	1000	1070	A00652:60:HJGLWDSXY:4:1541:16667:35681/1	multidrug	BAD59497.1|FEATURES|rpoB2|multidrug|rpoB2	0.999999304106	95.8	71	148.7	6.4e-37	1
PN0204_0351_S345_L001_20.clean.deeparg.mapping.ARG	0.2	MDTB	415	481	A00652:60:HJGLWDSXY:1:1169:7346:10426/1	multidrug	CP001918.1.gene3440.p01|FEATURES|mdtB|multidrug|mdtB	0.9750009171	85.1	67	106.3	3.4e-24	1
PN0204_0351_S345_L001_20.clean.deeparg.mapping.ARG	0.2	MEXF	31	78	A00652:60:HJGLWDSXY:2:2307:3007:12524/1	multidrug	YP_274481|FEATURES|mexF|multidrug|mexF	0.999999999954	83.3	48	79.7	2.6e-16	1
PN0204_0351_S345_L001_20.clean.deeparg.mapping.ARG	0.2	MDTB	23	61	A00652:60:HJGLWDSXY:3:1207:3558:4836/2	multidrug	gi:857586086:emb:CRL63207.1:|FEATURES|mdtB|multidrug|mdtB	0.999999611341	82.1	39	64.3	8.7e-12	1
PN0204_0351_S345_L001_20.clean.deeparg.mapping.ARG	0.2	RPOB2	855	903	A00652:60:HJGLWDSXY:1:1457:13386:24205/2	multidrug	BAD59497.1|FEATURES|rpoB2|multidrug|rpoB2	0.999998107302	89.8	49	94.0	1.3e-20	1
PN0204_0351_S345_L001_20.clean.deeparg.mapping.ARG	0.2	RPOB2	564	639	A00652:60:HJGLWDSXY:2:2435:6433:13291/1	multidrug	BAD59497.1|FEATURES|rpoB2|multidrug|rpoB2	0.999999243378	92.1	76	141.7	8.3e-35	1
PN0204_0351_S345_L001_20.clean.deeparg.mapping.ARG	0.2	RPOB2	802	891	A00652:60:HJGLWDSXY:4:1213:1398:28620/1	multidrug	BAD59497.1|FEATURES|rpoB2|multidrug|rpoB2	0.999999432928	88.9	90	167.2	2.2e-42	1
PN0204_0351_S345_L001_20.clean.deeparg.mapping.ARG	0.2	MDTC	855	903	A00652:60:HJGLWDSXY:2:2277:26946:14810/2	multidrug	CP001918.1.gene3441.p01|FEATURES|mdtC|multidrug|mdtC	0.999999219276	81.6	49	71.6	6.9e-14	1
PN0204_0351_S345_L001_20.clean.deeparg.mapping.ARG	0.2	MDTB	922	969	A00652:60:HJGLWDSXY:2:2277:26946:14810/1	multidrug	gi:553863833:ref:WP_023138386.1:|FEATURES|mdtB|multidrug|mdtB	0.999960883211	83.3	48	80.5	1.5e-16	1
PN0204_0351_S345_L001_20.clean.deeparg.mapping.ARG	0.2	BACA	174	212	A00652:60:HJGLWDSXY:1:2319:32172:9956/2	bacitracin	YP_001925041|FEATURES|bacA|bacitracin|bacA	0.999999999641	82.1	39	63.9	1.4e-11	1
PN0204_0351_S345_L001_20.clean.deeparg.mapping.ARG	0.2	RPOB2	770	833	A00652:60:HJGLWDSXY:3:1254:24659:36119/1	multidrug	BAD59497.1|FEATURES|rpoB2|multidrug|rpoB2	0.999998985328	95.3	64	121.7	7.6e-29	1
PN0204_0351_S345_L001_20.clean.deeparg.mapping.ARG	0.2	MEXF	613	670	A00652:60:HJGLWDSXY:1:2357:20998:5948/1	multidrug	gi:489303418:ref:WP_003210869.1:|FEATURES|mexF|multidrug|mexF	0.999999999509	82.8	58	97.1	1.8e-21	1
PN0204_0351_S345_L001_20.clean.deeparg.mapping.ARG	0.2	RPOB2	804	882	A00652:60:HJGLWDSXY:4:2550:32425:1219/1	multidrug	BAD59497.1|FEATURES|rpoB2|multidrug|rpoB2	0.999999316847	89.9	79	150.2	3.0e-37	1
PN0204_0351_S345_L001_20.clean.deeparg.mapping.ARG	0.2	ADEB	379	427	A00652:60:HJGLWDSXY:2:1463:23222:1313/2	multidrug	gi:972299077:ref:WP_058971575.1:|FEATURES|adeB|multidrug|adeB	0.999999999934	81.6	49	73.9	1.4e-14	1
PN0204_0351_S345_L001_20.clean.deeparg.mapping.ARG	0.2	RPOB2	803	866	A00652:60:HJGLWDSXY:1:2221:5258:19554/1	multidrug	BAD59497.1|FEATURES|rpoB2|multidrug|rpoB2	0.999999006157	92.2	64	122.9	3.4e-29	1
PN0204_0351_S345_L001_20.clean.deeparg.mapping.ARG	0.2	VANR	48	96	A00652:60:HJGLWDSXY:4:2660:1606:23938/2	glycopeptide	gi:970977909:ref:WP_058846640.1:|FEATURES|vanR|glycopeptide|vanR	1.0	91.8	49	90.5	1.4e-19	1
PN0204_0351_S345_L001_20.clean.deeparg.mapping.ARG	0.2	RPHB	806	880	A00652:60:HJGLWDSXY:3:2612:21043:25567/1	rifamycin	APB03222.1|FEATURES|rphB|rifamycin|rphB	0.99999994351	86.7	75	139.0	5.4e-34	1
PN0204_0351_S345_L001_20.clean.deeparg.mapping.ARG	0.2	RPOB2	447	493	A00652:60:HJGLWDSXY:2:1238:2483:7169/1	multidrug	BAD59497.1|FEATURES|rpoB2|multidrug|rpoB2	0.999998207462	89.4	47	95.9	3.2e-21	1
PN0204_0351_S345_L001_20.clean.deeparg.mapping.ARG	0.2	VANR	2	42	A00652:60:HJGLWDSXY:4:2660:1606:23938/1	glycopeptide	gi:974603856:ref:WP_059193686.1:|FEATURES|vanR|glycopeptide|vanR	1.0	97.6	41	77.8	9.7e-16	1
PN0204_0351_S345_L001_20.clean.deeparg.mapping.ARG	0.2	MUXC	858	901	A00652:60:HJGLWDSXY:2:2428:29523:17801/2	multidrug	NP_251216.1|FEATURES|MuxC|multidrug|MuxC	0.99999639109	81.8	44	68.2	7.7e-13	1
PN0204_0351_S345_L001_20.clean.deeparg.mapping.ARG	0.2	RPOB2	428	482	A00652:60:HJGLWDSXY:3:1440:2564:26256/1	multidrug	BAD59497.1|FEATURES|rpoB2|multidrug|rpoB2	0.999998543685	83.6	55	104.0	1.4e-23	1
PN0204_0351_S345_L001_20.clean.deeparg.mapping.ARG	0.2	MULTIDRUG_ABC_TRANSPORTER	453	503	A00652:60:HJGLWDSXY:4:2576:27416:36135/1	multidrug	gi:655401130:ref:WP_028800283.1:|FEATURES|multidrug_ABC_transporter|multidrug|multidrug_ABC_transporter	0.999999999999	94.1	51	99.4	3.5e-22	1
PN0204_0351_S345_L001_20.clean.deeparg.mapping.ARG	0.2	RPHB	294	343	A00652:60:HJGLWDSXY:2:2232:17698:2206/2	rifamycin	APB03222.1|FEATURES|rphB|rifamycin|rphB	0.999790070789	80.0	50	92.0	5.0e-20	1
PN0204_0351_S345_L001_20.clean.deeparg.mapping.ARG	0.2	MEXF	376	415	A00652:60:HJGLWDSXY:1:1659:3748:20447/1	multidrug	gi:940417834:ref:WP_055007142.1:|FEATURES|mexF|multidrug|mexF	0.999999999978	90.0	40	67.8	1.6e-12	1
PN0204_0351_S345_L001_20.clean.deeparg.mapping.ARG	0.2	RPOB2	388	470	A00652:60:HJGLWDSXY:3:2605:12572:13620/1	multidrug	BAD59497.1|FEATURES|rpoB2|multidrug|rpoB2	0.999999329745	90.4	83	151.8	8.9e-38	1
PN0204_0351_S345_L001_20.clean.deeparg.mapping.ARG	0.2	MEXF	432	477	A00652:60:HJGLWDSXY:2:2169:26313:27273/1	multidrug	gi:505289664:ref:WP_015476766.1:|FEATURES|mexF|multidrug|mexF	0.999999999921	82.6	46	75.1	6.3e-15	1
PN0204_0351_S345_L001_20.clean.deeparg.mapping.ARG	0.2	MEXF	381	426	A00652:60:HJGLWDSXY:2:2169:26313:27273/2	multidrug	YP_001187672|FEATURES|mexF|multidrug|mexF	0.999999559769	80.4	46	66.2	2.9e-12	1
PN0204_0351_S345_L001_20.clean.deeparg.mapping.ARG	0.2	ROSA	1	55	A00652:60:HJGLWDSXY:4:1445:26069:6057/1	fosmidomycin	ZP_04623896|FEATURES|rosA|fosmidomycin|rosA	0.999973326238	81.8	55	91.7	1.2e-19	1
PN0204_0351_S345_L001_20.clean.deeparg.mapping.ARG	0.2	MEXF	466	514	A00652:60:HJGLWDSXY:2:2463:16911:7294/2	multidrug	gi:966407319:ref:WP_058450725.1:|FEATURES|mexF|multidrug|mexF	0.999999999943	81.6	49	81.6	6.7e-17	1
PN0204_0351_S345_L001_20.clean.deeparg.mapping.ARG	0.2	MEXQ	363	418	A00652:60:HJGLWDSXY:3:2319:18855:26850/1	multidrug	BAE06008.1|FEATURES|mexQ|multidrug|mexQ	0.999999964359	80.4	56	83.2	2.6e-17	1
PN0204_0351_S345_L001_20.clean.deeparg.mapping.ARG	0.2	RPHA	128	176	A00652:60:HJGLWDSXY:2:2640:23511:22514/2	rifamycin	AIA08936.1|FEATURES|rphA|rifamycin|rphA	0.999704718231	81.6	49	85.5	4.7e-18	1
PN0204_0351_S345_L001_20.clean.deeparg.mapping.ARG	0.2	MEXF	892	960	A00652:60:HJGLWDSXY:3:1441:5213:1094/1	multidrug	gi:489294780:ref:WP_003202298.1:|FEATURES|mexF|multidrug|mexF	1.0	84.1	69	111.7	8.5e-26	1
PN0204_0351_S345_L001_20.clean.deeparg.mapping.ARG	0.2	MULTIDRUG_ABC_TRANSPORTER	471	519	A00652:60:HJGLWDSXY:3:2318:8250:20885/2	multidrug	gi:953808775:ref:WP_058042812.1:|FEATURES|multidrug_ABC_transporter|multidrug|multidrug_ABC_transporter	1.0	87.8	49	94.7	7.7e-21	1
PN0204_0351_S345_L001_20.clean.deeparg.mapping.ARG	0.2	RPOB2	1007	1055	A00652:60:HJGLWDSXY:3:1440:27615:35415/2	multidrug	BAD59497.1|FEATURES|rpoB2|multidrug|rpoB2	0.999998247408	87.8	49	96.7	2.0e-21	1
PN0204_0351_S345_L001_20.clean.deeparg.mapping.ARG	0.2	RPOB2	616	678	A00652:60:HJGLWDSXY:3:2213:2826:30718/1	multidrug	BAD59497.1|FEATURES|rpoB2|multidrug|rpoB2	0.999998724529	82.5	63	109.8	2.9e-25	1
PN0204_0351_S345_L001_20.clean.deeparg.mapping.ARG	0.2	MEXF	591	640	A00652:60:HJGLWDSXY:1:1676:31322:34381/2	multidrug	gi:490552377:ref:WP_004417486.1:|FEATURES|mexF|multidrug|mexF	0.999999996932	80.0	50	84.7	7.9e-18	1
PN0204_0351_S345_L001_20.clean.deeparg.mapping.ARG	0.2	TETV	343	409	A00652:60:HJGLWDSXY:3:2567:14308:8954/1	tetracycline	gi:740779740:ref:WP_038565024.1:|FEATURES|tetV|tetracycline|tetV	1.0	83.6	67	107.1	2.0e-24	1
PN0204_0351_S345_L001_20.clean.deeparg.mapping.ARG	0.2	RPOB2	873	922	A00652:60:HJGLWDSXY:3:1530:14714:24126/1	multidrug	BAD59497.1|FEATURES|rpoB2|multidrug|rpoB2	0.99999797017	80.0	50	91.7	6.5e-20	1
PN0204_0351_S345_L001_20.clean.deeparg.mapping.ARG	0.2	RPOB2	459	506	A00652:60:HJGLWDSXY:4:1348:29243:13275/1	multidrug	BAD59497.1|FEATURES|rpoB2|multidrug|rpoB2	0.999998166224	87.5	48	95.1	5.9e-21	1
PN0204_0351_S345_L001_20.clean.deeparg.mapping.ARG	0.2	RPOB2	1017	1067	A00652:60:HJGLWDSXY:4:2524:9534:34100/1	multidrug	BAD59497.1|FEATURES|rpoB2|multidrug|rpoB2	0.999998353343	86.3	51	99.0	4.3e-22	1
PN0204_0351_S345_L001_20.clean.deeparg.mapping.ARG	0.2	RPOB2	1010	1085	A00652:60:HJGLWDSXY:3:1413:27055:15937/1	multidrug	BAD59497.1|FEATURES|rpoB2|multidrug|rpoB2	0.999999214943	82.9	76	138.7	7.0e-34	1
PN0204_0351_S345_L001_20.clean.deeparg.mapping.ARG	0.2	BPEF	1000	1037	A00652:60:HJGLWDSXY:4:1162:10755:25786/1	multidrug	ZP_02357857|FEATURES|bpeF|multidrug|bpeF	0.999999957853	81.6	38	64.3	1.1e-11	1
PN0204_0351_S345_L001_20.clean.deeparg.mapping.ARG	0.2	MEXF	363	416	A00652:60:HJGLWDSXY:2:2641:28230:18662/1	multidrug	gi:940417834:ref:WP_055007142.1:|FEATURES|mexF|multidrug|mexF	0.999999999946	81.5	54	80.1	2.1e-16	1
PN0204_0351_S345_L001_20.clean.deeparg.mapping.ARG	0.2	RPOB2	994	1087	A00652:60:HJGLWDSXY:2:1619:1940:26209/1	multidrug	BAD59497.1|FEATURES|rpoB2|multidrug|rpoB2	0.9999994578	84.0	94	171.8	9.4e-44	1
PN0204_0351_S345_L001_20.clean.deeparg.mapping.ARG	0.2	RPOB2	1023	1085	A00652:60:HJGLWDSXY:2:1570:20763:31845/1	multidrug	BAD59497.1|FEATURES|rpoB2|multidrug|rpoB2	0.999999011242	88.9	63	123.2	2.6e-29	1
PN0204_0351_S345_L001_20.clean.deeparg.mapping.ARG	0.2	RPOB2	1013	1062	A00652:60:HJGLWDSXY:1:2153:32750:20729/1	multidrug	BAD59497.1|FEATURES|rpoB2|multidrug|rpoB2	0.999998335662	88.0	50	98.6	5.3e-22	1
PN0204_0351_S345_L001_20.clean.deeparg.mapping.ARG	0.2	TRANSCRIPTIONAL_REGULATORY_PROTEIN_CPXR_CPXR	75	119	A00652:60:HJGLWDSXY:3:1652:2663:31250/1	unclassified	CP000675.2.gene1535.p01|FEATURES|transcriptional_regulatory_protein_CpxR_cpxR|unclassified|transcriptional_regulatory_protein_CpxR_cpxR	0.999951709647	80.0	45	79.0	4.4e-16	1
PN0204_0351_S345_L001_20.clean.deeparg.mapping.ARG	0.2	VANS	135	215	A00652:60:HJGLWDSXY:3:2421:31204:10441/1	glycopeptide	KF478993.1.gene7.p01|FEATURES|vanS|glycopeptide|vanS	0.999997692989	82.7	81	125.9	5.0e-30	1
PN0204_0351_S345_L001_20.clean.deeparg.mapping.ARG	0.2	RPOB2	1009	1061	A00652:60:HJGLWDSXY:4:2331:21043:27946/1	multidrug	BAD59497.1|FEATURES|rpoB2|multidrug|rpoB2	0.999998580706	84.9	53	105.1	6.0e-24	1
PN0204_0351_S345_L001_20.clean.deeparg.mapping.ARG	0.2	MTRA	193	227	A00652:60:HJGLWDSXY:4:1107:16504:31234/1	multidrug	CCP46065.1|FEATURES|mtrA|multidrug|mtrA	0.999933582928	85.7	35	67.0	1.9e-12	1
PN0204_0351_S345_L001_20.clean.deeparg.mapping.ARG	0.2	MEXB	855	937	A00652:60:HJGLWDSXY:2:1206:10574:21308/1	multidrug	gi:503722573:ref:WP_013956649.1:|FEATURES|mexB|multidrug|mexB	0.999997064909	80.7	83	139.4	4.5e-34	1
PN0204_0351_S345_L001_20.clean.deeparg.mapping.ARG	0.2	RPOB2	1015	1069	A00652:60:HJGLWDSXY:4:2175:32181:9690/1	multidrug	BAD59497.1|FEATURES|rpoB2|multidrug|rpoB2	0.999998678029	89.1	55	108.2	7.4e-25	1
PN0204_0351_S345_L001_20.clean.deeparg.mapping.ARG	0.2	MULTIDRUG_ABC_TRANSPORTER	505	563	A00652:60:HJGLWDSXY:3:1177:12689:4053/1	multidrug	AF170880.4.gene1.p01|FEATURES|multidrug_ABC_transporter|multidrug|multidrug_ABC_transporter	0.999997404314	81.4	59	94.0	1.5e-20	1
PN0204_0351_S345_L001_20.clean.deeparg.mapping.ARG	0.2	RPOB2	760	809	A00652:60:HJGLWDSXY:3:2334:31729:20181/1	multidrug	BAD59497.1|FEATURES|rpoB2|multidrug|rpoB2	0.9999979888	90.0	50	92.0	5.0e-20	1
PN0204_0351_S345_L001_20.clean.deeparg.mapping.ARG	0.2	MUXB	409	458	A00652:60:HJGLWDSXY:4:1526:13503:25598/1	multidrug	NP_251217.1|FEATURES|MuxB|multidrug|MuxB	0.923799561272	84.0	50	85.1	6.1e-18	1
PN0204_0351_S345_L001_20.clean.deeparg.mapping.ARG	0.2	TETA(48)	140	205	A00652:60:HJGLWDSXY:1:2256:9851:6746/1	tetracycline	APB03214.1|FEATURES|tetA(48)|tetracycline|tetA(48)	0.999999715596	84.8	66	113.2	2.8e-26	1
PN0204_0351_S345_L001_20.clean.deeparg.mapping.ARG	0.2	RPOB2	1031	1082	A00652:60:HJGLWDSXY:4:2657:18304:34632/1	multidrug	BAD59497.1|FEATURES|rpoB2|multidrug|rpoB2	0.999998431594	84.6	52	100.9	1.1e-22	1
PN0204_0351_S345_L001_20.clean.deeparg.mapping.ARG	0.2	BACA	26	87	A00652:60:HJGLWDSXY:3:1433:19569:8954/1	bacitracin	ZP_01723236|FEATURES|bacA|bacitracin|bacA	0.99999998513	80.6	62	106.7	2.4e-24	1
PN0204_0351_S345_L001_20.clean.deeparg.mapping.ARG	0.2	MULTIDRUG_ABC_TRANSPORTER	496	572	A00652:60:HJGLWDSXY:3:2647:2600:13009/1	multidrug	gi:748767925:ref:WP_040019608.1:|FEATURES|multidrug_ABC_transporter|multidrug|multidrug_ABC_transporter	0.999999993742	81.8	77	124.0	1.8e-29	1
PN0204_0351_S345_L001_20.clean.deeparg.mapping.ARG	0.2	RPOB2	994	1070	A00652:60:HJGLWDSXY:1:1354:26702:30138/1	multidrug	BAD59497.1|FEATURES|rpoB2|multidrug|rpoB2	0.999999257774	84.4	77	143.3	3.0e-35	1
PN0204_0351_S345_L001_20.clean.deeparg.mapping.ARG	0.2	MEXF	374	420	A00652:60:HJGLWDSXY:3:2264:26051:36057/2	multidrug	gi:553798320:ref:WP_023128834.1:|FEATURES|mexF|multidrug|mexF	0.999999999878	83.0	47	66.6	2.2e-12	1
PN0204_0351_S345_L001_20.clean.deeparg.mapping.ARG	0.2	MEXF	373	422	A00652:60:HJGLWDSXY:2:2251:8811:29058/2	multidrug	CP000675.2.gene2298.p01|FEATURES|mexF|multidrug|mexF	0.999999999999	88.0	50	79.3	3.3e-16	1
PN0204_0351_S345_L001_20.clean.deeparg.mapping.ARG	0.2	MULTIDRUG_ABC_TRANSPORTER	453	535	A00652:60:HJGLWDSXY:4:1559:30165:18192/1	multidrug	gi:664042835:ref:WP_030582300.1:|FEATURES|multidrug_ABC_transporter|multidrug|multidrug_ABC_transporter	1.0	80.7	83	138.3	1.0e-33	1
PN0204_0351_S345_L001_20.clean.deeparg.mapping.ARG	0.2	MUXB	412	460	A00652:60:HJGLWDSXY:3:1307:11532:27477/1	multidrug	NP_251217.1|FEATURES|MuxB|multidrug|MuxB	0.999996962192	83.7	49	81.6	6.7e-17	1
PN0204_0351_S345_L001_20.clean.deeparg.mapping.ARG	0.2	MDTC	366	412	A00652:60:HJGLWDSXY:3:1307:11532:27477/2	multidrug	gi:446590244:ref:WP_000667590.1:|FEATURES|mdtC|multidrug|mdtC	0.957704141314	80.9	47	72.0	5.3e-14	1
PN0204_0351_S345_L001_20.clean.deeparg.mapping.ARG	0.2	MDTB	12	63	A00652:60:HJGLWDSXY:1:1335:6813:12383/1	multidrug	gi:553863833:ref:WP_023138386.1:|FEATURES|mdtB|multidrug|mdtB	0.999999996177	80.8	52	81.6	1.2e-16	1
PN0204_0351_S345_L001_20.clean.deeparg.mapping.ARG	0.2	MEXQ	387	425	A00652:60:HJGLWDSXY:2:2607:20356:1235/2	multidrug	BAE06008.1|FEATURES|mexQ|multidrug|mexQ	0.999997610106	84.6	39	62.8	3.2e-11	1
PN0204_0351_S345_L001_20.clean.deeparg.mapping.ARG	0.2	MULTIDRUG_ABC_TRANSPORTER	503	576	A00652:60:HJGLWDSXY:4:1413:17363:14622/1	multidrug	gi:817122037:ref:WP_046494699.1:|FEATURES|multidrug_ABC_transporter|multidrug|multidrug_ABC_transporter	0.999999999994	81.1	74	117.1	2.1e-27	1
PN0204_0351_S345_L001_20.clean.deeparg.mapping.ARG	0.2	RPOB2	1021	1093	A00652:60:HJGLWDSXY:1:2459:14940:22764/1	multidrug	BAD59497.1|FEATURES|rpoB2|multidrug|rpoB2	0.999999112324	80.8	73	129.8	3.2e-31	1
PN0204_0351_S345_L001_20.clean.deeparg.mapping.ARG	0.2	OQXB	760	808	A00652:60:HJGLWDSXY:3:2316:17210:6715/1	multidrug	YP_001693238|FEATURES|oqxB|multidrug|oqxB	0.999997579009	81.6	49	87.8	9.4e-19	1
PN0204_0351_S345_L001_20.clean.deeparg.mapping.ARG	0.2	MUXB	399	465	A00652:60:HJGLWDSXY:3:2636:20998:15875/1	multidrug	NP_251217.1|FEATURES|MuxB|multidrug|MuxB	0.999999394019	85.1	67	114.0	1.6e-26	1
PN0204_0351_S345_L001_20.clean.deeparg.mapping.ARG	0.2	RPOB2	808	882	A00652:60:HJGLWDSXY:3:1259:31385:16235/1	multidrug	BAD59497.1|FEATURES|rpoB2|multidrug|rpoB2	0.999999055076	80.0	75	125.9	4.7e-30	1
PN0204_0351_S345_L001_20.clean.deeparg.mapping.ARG	0.2	RPOB2	356	404	A00652:60:HJGLWDSXY:4:1346:28528:22028/2	multidrug	BAD59497.1|FEATURES|rpoB2|multidrug|rpoB2	0.999997919097	89.8	49	90.9	1.1e-19	1
PN0204_0351_S345_L001_20.clean.deeparg.mapping.ARG	0.2	MEXQ	375	423	A00652:60:HJGLWDSXY:3:2371:30563:20979/1	multidrug	BAE06008.1|FEATURES|mexQ|multidrug|mexQ	0.999998519899	81.6	49	72.0	5.3e-14	1
PN0204_0351_S345_L001_20.clean.deeparg.mapping.ARG	0.2	RPOB2	406	454	A00652:60:HJGLWDSXY:4:1346:28528:22028/1	multidrug	BAD59497.1|FEATURES|rpoB2|multidrug|rpoB2	0.999997919097	89.8	49	90.9	1.1e-19	1
PN0204_0351_S345_L001_20.clean.deeparg.mapping.ARG	0.2	RPOB2	855	925	A00652:60:HJGLWDSXY:3:1276:22363:11819/1	multidrug	BAD59497.1|FEATURES|rpoB2|multidrug|rpoB2	0.999999152065	85.9	71	132.9	3.6e-32	1
PN0204_0351_S345_L001_20.clean.deeparg.mapping.ARG	0.2	MEXW	380	435	A00652:60:HJGLWDSXY:3:1471:3929:1908/1	multidrug	AAG07763|FEATURES|mexW|multidrug|mexW	0.99999999998	82.1	56	91.7	7.8e-20	1
PN0204_0351_S345_L001_20.clean.deeparg.mapping.ARG	0.2	MULTIDRUG_ABC_TRANSPORTER	554	603	A00652:60:HJGLWDSXY:4:1142:17906:36479/2	multidrug	gi:1011069317:ref:WP_062010695.1:|FEATURES|multidrug_ABC_transporter|multidrug|multidrug_ABC_transporter	0.99999999583	82.0	50	81.3	8.8e-17	1
PN0204_0351_S345_L001_20.clean.deeparg.mapping.ARG	0.2	MEXF	473	514	A00652:60:HJGLWDSXY:2:2633:13150:4069/1	multidrug	gi:966439914:ref:WP_058480237.1:|FEATURES|mexF|multidrug|mexF	1.0	83.3	42	68.2	8.5e-13	1
PN0204_0351_S345_L001_20.clean.deeparg.mapping.ARG	0.2	RPOB2	786	840	A00652:60:HJGLWDSXY:2:1407:26485:2237/1	multidrug	BAD59497.1|FEATURES|rpoB2|multidrug|rpoB2	0.999998129072	81.8	55	94.4	1.1e-20	1
PN0204_0351_S345_L001_20.clean.deeparg.mapping.ARG	0.2	RPOB2	1011	1071	A00652:60:HJGLWDSXY:2:1473:16929:25801/1	multidrug	BAD59497.1|FEATURES|rpoB2|multidrug|rpoB2	0.999998929118	88.5	61	118.6	6.0e-28	1
PN0204_0351_S345_L001_20.clean.deeparg.mapping.ARG	0.2	RPOB2	1009	1056	A00652:60:HJGLWDSXY:3:2577:19759:30358/1	multidrug	BAD59497.1|FEATURES|rpoB2|multidrug|rpoB2	0.999998299503	93.8	48	97.8	9.1e-22	1
PN0204_0351_S345_L001_20.clean.deeparg.mapping.ARG	0.2	RPOB2	387	480	A00652:60:HJGLWDSXY:1:2664:28537:35634/1	multidrug	BAD59497.1|FEATURES|rpoB2|multidrug|rpoB2	0.99999944339	87.2	94	169.1	6.0e-43	1
PN0204_0351_S345_L001_20.clean.deeparg.mapping.ARG	0.2	RPOB2	863	910	A00652:60:HJGLWDSXY:3:2322:5294:8093/1	multidrug	BAD59497.1|FEATURES|rpoB2|multidrug|rpoB2	0.999997159312	81.2	48	82.0	5.1e-17	1
PN0204_0351_S345_L001_20.clean.deeparg.mapping.ARG	0.2	EFPA	86	169	A00652:60:HJGLWDSXY:1:1142:29179:27132/1	multidrug	NP_217362.1|FEATURES|efpA|multidrug|efpA	0.999998903879	98.8	84	157.5	1.6e-39	1
PN0204_0351_S345_L001_20.clean.deeparg.mapping.ARG	0.2	MEXF	398	457	A00652:60:HJGLWDSXY:3:2349:21215:21950/1	multidrug	gi:504907940:ref:WP_015095042.1:|FEATURES|mexF|multidrug|mexF	1.0	86.7	60	94.0	1.6e-20	1
PN0204_0351_S345_L001_20.clean.deeparg.mapping.ARG	0.2	RPOB2	735	783	A00652:60:HJGLWDSXY:1:1244:2537:6324/2	multidrug	BAD59497.1|FEATURES|rpoB2|multidrug|rpoB2	0.999996622778	81.6	49	77.8	9.7e-16	1
PN0204_0351_S345_L001_20.clean.deeparg.mapping.ARG	0.2	MULTIDRUG_ABC_TRANSPORTER	454	493	A00652:60:HJGLWDSXY:4:2524:21016:36072/2	multidrug	gi:655413091:ref:WP_028811890.1:|FEATURES|multidrug_ABC_transporter|multidrug|multidrug_ABC_transporter	0.999999879102	80.0	40	65.9	3.1e-12	1
PN0204_0351_S345_L001_20.clean.deeparg.mapping.ARG	0.2	RPOB2	445	494	A00652:60:HJGLWDSXY:4:1103:29197:35243/2	multidrug	BAD59497.1|FEATURES|rpoB2|multidrug|rpoB2	0.999998129072	82.0	50	94.4	1.0e-20	1
PN0204_0351_S345_L001_20.clean.deeparg.mapping.ARG	0.2	MEXF	57	102	A00652:60:HJGLWDSXY:2:2667:32669:26819/2	multidrug	CP000675.2.gene2298.p01|FEATURES|mexF|multidrug|mexF	0.999998900935	87.0	46	77.0	1.7e-15	1
PN0204_0351_S345_L001_20.clean.deeparg.mapping.ARG	0.2	RIFAMPIN_MONOOXYGENASE	238	320	A00652:60:HJGLWDSXY:3:2350:2953:29465/1	rifamycin	gi:544923113:ref:WP_021332509.1:|FEATURES|rifampin_monooxygenase|rifamycin|rifampin_monooxygenase	1.0	85.5	83	153.7	2.3e-38	1
PN0204_0351_S345_L001_20.clean.deeparg.mapping.ARG	0.2	MEXF	57	103	A00652:60:HJGLWDSXY:2:2667:32669:26819/1	multidrug	CP000675.2.gene2298.p01|FEATURES|mexF|multidrug|mexF	0.999998928905	85.1	47	77.8	9.7e-16	1
PN0204_0351_S345_L001_20.clean.deeparg.mapping.ARG	0.2	RPOB2	699	765	A00652:60:HJGLWDSXY:4:2622:8811:25394/1	multidrug	BAD59497.1|FEATURES|rpoB2|multidrug|rpoB2	0.999999091393	91.0	67	128.3	8.4e-31	1
PN0204_0351_S345_L001_20.clean.deeparg.mapping.ARG	0.2	ROSA	272	319	A00652:60:HJGLWDSXY:1:1314:13259:6762/2	fosmidomycin	ZP_04621517|FEATURES|rosA|fosmidomycin|rosA	0.999981289927	81.2	48	86.3	2.6e-18	1
PN0204_0351_S345_L001_20.clean.deeparg.mapping.ARG	0.2	RPOB2	355	408	A00652:60:HJGLWDSXY:1:2545:31955:26021/1	multidrug	BAD59497.1|FEATURES|rpoB2|multidrug|rpoB2	0.999998353343	88.9	54	99.0	4.5e-22	1
PN0204_0351_S345_L001_20.clean.deeparg.mapping.ARG	0.2	RPOB2	396	477	A00652:60:HJGLWDSXY:4:1428:3540:32675/1	multidrug	BAD59497.1|FEATURES|rpoB2|multidrug|rpoB2	0.999999341454	90.2	82	153.3	3.0e-38	1
PN0204_0351_S345_L001_20.clean.deeparg.mapping.ARG	0.2	RPOB2	403	480	A00652:60:HJGLWDSXY:1:2476:2826:28933/1	multidrug	BAD59497.1|FEATURES|rpoB2|multidrug|rpoB2	0.9999992675	85.9	78	144.4	1.3e-35	1
PN0204_0351_S345_L001_20.clean.deeparg.mapping.ARG	0.2	VANR	85	173	A00652:60:HJGLWDSXY:4:2265:29089:21715/1	glycopeptide	gi:943670402:ref:WP_055497228.1:|FEATURES|vanR|glycopeptide|vanR	1.0	93.3	89	167.5	1.7e-42	1
PN0204_0351_S345_L001_20.clean.deeparg.mapping.ARG	0.2	RBPA	1	36	A00652:60:HJGLWDSXY:2:2369:18295:15953/1	rifamycin	ADV91011.1|FEATURES|RbpA|rifamycin|RbpA	0.9706512356	88.9	36	70.9	1.2e-13	1
PN0204_0351_S345_L001_20.clean.deeparg.mapping.ARG	0.2	MTRA	184	226	A00652:60:HJGLWDSXY:1:2219:32262:21637/1	multidrug	CCP46065.1|FEATURES|mtrA|multidrug|mtrA	0.999977881315	86.0	43	81.3	1.6e-16	1
PN0204_0351_S345_L001_20.clean.deeparg.mapping.ARG	0.2	MULTIDRUG_ABC_TRANSPORTER	438	503	A00652:60:HJGLWDSXY:2:2442:28628:32878/1	multidrug	gi:516795764:ref:WP_018105258.1:|FEATURES|multidrug_ABC_transporter|multidrug|multidrug_ABC_transporter	1.0	81.8	66	115.5	5.6e-27	1
PN0204_0351_S345_L001_20.clean.deeparg.mapping.ARG	0.2	RPOB2	994	1076	A00652:60:HJGLWDSXY:2:1278:16667:14387/1	multidrug	BAD59497.1|FEATURES|rpoB2|multidrug|rpoB2	0.99999948228	97.6	83	176.8	2.5e-45	1
PN0204_0351_S345_L001_20.clean.deeparg.mapping.ARG	0.2	RPOB2	996	1088	A00652:60:HJGLWDSXY:3:2258:14950:25347/1	multidrug	BAD59497.1|FEATURES|rpoB2|multidrug|rpoB2	0.999999451537	87.1	93	170.6	2.1e-43	1
PN0204_0351_S345_L001_20.clean.deeparg.mapping.ARG	0.2	MDTC	867	933	A00652:60:HJGLWDSXY:2:1157:28691:3176/1	multidrug	CP001918.1.gene3441.p01|FEATURES|mdtC|multidrug|mdtC	0.999992872391	80.6	67	97.8	1.2e-21	1
PN0204_0351_S345_L001_20.clean.deeparg.mapping.ARG	0.2	RPOB2	1016	1070	A00652:60:HJGLWDSXY:2:2469:26277:4382/1	multidrug	BAD59497.1|FEATURES|rpoB2|multidrug|rpoB2	0.99999870164	89.1	55	109.0	4.4e-25	1
PN0204_0351_S345_L001_20.clean.deeparg.mapping.ARG	0.2	MEXW	389	465	A00652:60:HJGLWDSXY:4:1173:21820:19366/1	multidrug	AAG07763|FEATURES|mexW|multidrug|mexW	1.0	85.7	77	129.0	5.6e-31	1
PN0204_0351_S345_L001_20.clean.deeparg.mapping.ARG	0.2	TET43	145	194	A00652:60:HJGLWDSXY:4:2475:6162:19523/2	tetracycline	GQ244501.1.gene1.p01|FEATURES|tet43|tetracycline|tet43	0.999995650913	84.0	50	80.5	1.5e-16	1
PN0204_0351_S345_L001_20.clean.deeparg.mapping.ARG	0.2	AAC(2')-I	3	50	A00652:60:HJGLWDSXY:3:2433:10728:35289/1	aminoglycoside	AE000516.2.gene277.p01|FEATURES|aac(2')-I|aminoglycoside|aac(2')-I	0.999999913206	89.6	48	91.7	6.5e-20	1
PN0204_0351_S345_L001_20.clean.deeparg.mapping.ARG	0.2	MDTB	972	1020	A00652:60:HJGLWDSXY:1:2544:18611:4257/2	multidrug	gi:553863833:ref:WP_023138386.1:|FEATURES|mdtB|multidrug|mdtB	0.99999999535	81.6	49	78.6	5.7e-16	1
PN0204_0351_S345_L001_20.clean.deeparg.mapping.ARG	0.2	MEXF	974	1036	A00652:60:HJGLWDSXY:3:2252:24831:19100/1	multidrug	CP000675.2.gene2298.p01|FEATURES|mexF|multidrug|mexF	0.999999420464	81.0	63	99.8	3.1e-22	1
PN0204_0351_S345_L001_20.clean.deeparg.mapping.ARG	0.2	MEXW	386	430	A00652:60:HJGLWDSXY:3:1156:11966:33301/1	multidrug	YP_350221|FEATURES|mexW|multidrug|mexW	0.999999999914	86.7	45	70.5	1.6e-13	1
PN0204_0351_S345_L001_20.clean.deeparg.mapping.ARG	0.2	MEXF	371	419	A00652:60:HJGLWDSXY:1:2663:16242:18035/2	multidrug	gi:940417834:ref:WP_055007142.1:|FEATURES|mexF|multidrug|mexF	0.999999999731	85.7	49	74.3	1.1e-14	1
PN0204_0351_S345_L001_20.clean.deeparg.mapping.ARG	0.2	RPOB2	432	480	A00652:60:HJGLWDSXY:4:2373:32940:1924/1	multidrug	BAD59497.1|FEATURES|rpoB2|multidrug|rpoB2	0.999998037469	81.6	49	92.8	2.9e-20	1
PN0204_0351_S345_L001_20.clean.deeparg.mapping.ARG	0.2	ACRB	1	70	A00652:60:HJGLWDSXY:2:1645:25816:9752/1	multidrug	CP002695.1.gene992.p01|FEATURES|acrB|multidrug|acrB	0.999999267105	81.4	70	109.0	5.9e-25	1
PN0204_0351_S345_L001_20.clean.deeparg.mapping.ARG	0.2	MEXF	618	693	A00652:60:HJGLWDSXY:4:2262:8341:5635/1	multidrug	gi:544849761:ref:WP_021264856.1:|FEATURES|mexF|multidrug|mexF	0.999999999999	80.3	76	133.3	3.2e-32	1
PN0204_0351_S345_L001_20.clean.deeparg.mapping.ARG	0.2	RPOB2	786	856	A00652:60:HJGLWDSXY:1:1460:32841:22670/1	multidrug	BAD59497.1|FEATURES|rpoB2|multidrug|rpoB2	0.999999156878	91.5	71	133.3	2.8e-32	1
PN0204_0351_S345_L001_20.clean.deeparg.mapping.ARG	0.2	MEXQ	370	425	A00652:60:HJGLWDSXY:4:1118:31051:17785/1	multidrug	BAE06008.1|FEATURES|mexQ|multidrug|mexQ	1.0	83.9	56	87.0	1.9e-18	1
PN0204_0351_S345_L001_20.clean.deeparg.mapping.ARG	0.2	ACRB	344	393	A00652:60:HJGLWDSXY:1:1256:29532:24831/1	multidrug	gi:808681235:emb:CQR78405.1:|FEATURES|acrB|multidrug|acrB	0.999999996554	82.0	50	73.2	2.4e-14	1
PN0204_0351_S345_L001_20.clean.deeparg.mapping.ARG	0.2	RPOB2	570	618	A00652:60:HJGLWDSXY:3:1553:31485:25394/1	multidrug	BAD59497.1|FEATURES|rpoB2|multidrug|rpoB2	0.9999978656	85.7	49	90.1	1.9e-19	1
PN0204_0351_S345_L001_20.clean.deeparg.mapping.ARG	0.2	VANR	148	219	A00652:60:HJGLWDSXY:1:2127:12057:20870/1	glycopeptide	gi:747653988:emb:CEL19270.1:|FEATURES|vanR|glycopeptide|vanR	1.0	90.3	72	125.6	7.5e-30	1
PN0204_0351_S345_L001_20.clean.deeparg.mapping.ARG	0.2	RBPA	17	65	A00652:60:HJGLWDSXY:2:1325:11198:23453/1	rifamycin	ADV91011.1|FEATURES|RbpA|rifamycin|RbpA	0.998140361319	85.7	49	100.9	1.1e-22	1
PN0204_0351_S345_L001_20.clean.deeparg.mapping.ARG	0.2	ADEF	415	502	A00652:60:HJGLWDSXY:2:1361:18719:7576/1	multidrug	CAJ77856.1|FEATURES|adeF|multidrug|adeF	1.0	87.5	88	144.8	1.1e-35	1
PN0204_0351_S345_L001_20.clean.deeparg.mapping.ARG	0.2	RPOB2	698	764	A00652:60:HJGLWDSXY:2:2325:32714:29215/1	multidrug	BAD59497.1|FEATURES|rpoB2|multidrug|rpoB2	0.999999061353	88.1	67	126.3	3.2e-30	1
PN0204_0351_S345_L001_20.clean.deeparg.mapping.ARG	0.2	RBPA	19	66	A00652:60:HJGLWDSXY:2:1325:11198:23453/2	rifamycin	ADV91011.1|FEATURES|RbpA|rifamycin|RbpA	0.998280390891	89.6	48	102.1	4.8e-23	1
PN0204_0351_S345_L001_20.clean.deeparg.mapping.ARG	0.2	VANR	6	73	A00652:60:HJGLWDSXY:3:1525:14968:18239/1	glycopeptide	gi:976142370:ref:WP_059301720.1:|FEATURES|vanR|glycopeptide|vanR	1.0	94.1	68	126.3	3.3e-30	1
PN0204_0351_S345_L001_20.clean.deeparg.mapping.ARG	0.2	RPOB2	581	618	A00652:60:HJGLWDSXY:1:2140:8133:9220/2	multidrug	BAD59497.1|FEATURES|rpoB2|multidrug|rpoB2	0.999995393292	81.6	38	71.6	5.4e-14	1
PN0204_0351_S345_L001_20.clean.deeparg.mapping.ARG	0.2	RPOB2	442	502	A00652:60:HJGLWDSXY:1:1657:12626:16282/1	multidrug	BAD59497.1|FEATURES|rpoB2|multidrug|rpoB2	0.999998936579	90.2	61	119.0	4.6e-28	1
PN0204_0351_S345_L001_20.clean.deeparg.mapping.ARG	0.2	MEXF	439	498	A00652:60:HJGLWDSXY:1:2461:18638:9283/1	multidrug	gi:505289664:ref:WP_015476766.1:|FEATURES|mexF|multidrug|mexF	0.999999999983	80.0	60	88.2	8.6e-19	1
PN0204_0351_S345_L001_20.clean.deeparg.mapping.ARG	0.2	MDTB	868	916	A00652:60:HJGLWDSXY:2:2646:9661:24205/2	multidrug	CP001918.1.gene3440.p01|FEATURES|mdtB|multidrug|mdtB	0.999999214416	81.6	49	75.5	4.8e-15	1
PN0204_0351_S345_L001_20.clean.deeparg.mapping.ARG	0.2	RPOB2	812	860	A00652:60:HJGLWDSXY:2:2520:13268:6089/2	multidrug	BAD59497.1|FEATURES|rpoB2|multidrug|rpoB2	0.999997919097	81.6	49	90.9	1.1e-19	1
PN0204_0351_S345_L001_20.clean.deeparg.mapping.ARG	0.2	MACB	528	572	A00652:60:HJGLWDSXY:4:1438:4481:18427/1	MLS	gi:446048013:ref:WP_000125868.1:|FEATURES|macB|MLS|macB	0.999999999905	80.0	45	63.9	1.4e-11	1
PN0204_0351_S345_L001_20.clean.deeparg.mapping.ARG	0.2	RPOB2	747	796	A00652:60:HJGLWDSXY:2:2520:13268:6089/1	multidrug	BAD59497.1|FEATURES|rpoB2|multidrug|rpoB2	0.999998266725	94.0	50	97.1	1.5e-21	1
PN0204_0351_S345_L001_20.clean.deeparg.mapping.ARG	0.2	LRFA	68	116	A00652:60:HJGLWDSXY:1:2417:26214:35180/2	fluoroquinolone	AAC43550.1|FEATURES|lrfA|fluoroquinolone|lrfA	0.999547504353	81.6	49	71.6	6.9e-14	1
PN0204_0351_S345_L001_20.clean.deeparg.mapping.ARG	0.2	LRFA	121	169	A00652:60:HJGLWDSXY:1:2417:26214:35180/1	fluoroquinolone	AAC43550.1|FEATURES|lrfA|fluoroquinolone|lrfA	0.99989549616	93.9	49	91.3	8.5e-20	1
PN0204_0351_S345_L001_20.clean.deeparg.mapping.ARG	0.2	RBPA	25	114	A00652:60:HJGLWDSXY:3:1369:23927:28307/1	rifamycin	ADV91011.1|FEATURES|RbpA|rifamycin|RbpA	0.999931843112	91.1	90	178.7	7.7e-46	1
PN0204_0351_S345_L001_20.clean.deeparg.mapping.ARG	0.2	RPOB2	434	483	A00652:60:HJGLWDSXY:1:1219:21278:2863/1	multidrug	BAD59497.1|FEATURES|rpoB2|multidrug|rpoB2	0.999998129072	82.0	50	94.4	1.0e-20	1
PN0204_0351_S345_L001_20.clean.deeparg.mapping.ARG	0.2	TET43	301	346	A00652:60:HJGLWDSXY:2:1154:1940:34319/2	tetracycline	GQ244501.1.gene1.p01|FEATURES|tet43|tetracycline|tet43	0.999994938248	80.4	46	79.3	3.3e-16	1
PN0204_0351_S345_L001_20.clean.deeparg.mapping.ARG	0.2	RPOB2	458	511	A00652:60:HJGLWDSXY:3:1357:4444:29543/1	multidrug	BAD59497.1|FEATURES|rpoB2|multidrug|rpoB2	0.999998570749	83.3	54	104.8	8.3e-24	1
PN0204_0351_S345_L001_20.clean.deeparg.mapping.ARG	0.2	MEXW	358	406	A00652:60:HJGLWDSXY:2:1602:32515:36229/1	multidrug	YP_001350280|FEATURES|mexW|multidrug|mexW	0.999999997088	83.7	49	64.3	1.1e-11	1
PN0204_0351_S345_L001_20.clean.deeparg.mapping.ARG	0.2	MDTC	943	991	A00652:60:HJGLWDSXY:1:1653:18783:1673/1	multidrug	gi:857586087:emb:CRL63209.1:|FEATURES|mdtC|multidrug|mdtC	0.999991744171	81.6	49	73.6	1.8e-14	1
PN0204_0351_S345_L001_20.clean.deeparg.mapping.ARG	0.2	RPOB2	722	816	A00652:60:HJGLWDSXY:2:2454:32063:14873/1	multidrug	BAD59497.1|FEATURES|rpoB2|multidrug|rpoB2	0.999999501268	98.9	95	181.0	1.5e-46	1
PN0204_0351_S345_L001_20.clean.deeparg.mapping.ARG	0.2	VANR	4	65	A00652:60:HJGLWDSXY:4:1368:8585:10723/1	glycopeptide	gi:747653988:emb:CEL19270.1:|FEATURES|vanR|glycopeptide|vanR	1.0	88.7	62	108.6	6.5e-25	1
PN0204_0351_S345_L001_20.clean.deeparg.mapping.ARG	0.2	MULTIDRUG_ABC_TRANSPORTER	434	505	A00652:60:HJGLWDSXY:2:2652:19506:5368/1	multidrug	gi:664458452:ref:WP_030980047.1:|FEATURES|multidrug_ABC_transporter|multidrug|multidrug_ABC_transporter	0.999991704323	80.6	72	120.9	1.5e-28	1
PN0204_0351_S345_L001_20.clean.deeparg.mapping.ARG	0.2	MDTB	12	91	A00652:60:HJGLWDSXY:4:2512:21630:2315/1	multidrug	gi:583239411:ref:WP_024157252.1:|FEATURES|mdtB|multidrug|mdtB	0.944089896331	81.2	80	128.6	8.4e-31	1
PN0204_0351_S345_L001_20.clean.deeparg.mapping.ARG	0.2	RPOB2	579	628	A00652:60:HJGLWDSXY:2:2526:29550:35289/2	multidrug	BAD59497.1|FEATURES|rpoB2|multidrug|rpoB2	0.999997760238	82.0	50	88.6	5.5e-19	1
PN0204_0351_S345_L001_20.clean.deeparg.mapping.ARG	0.2	RPOB2	1010	1058	A00652:60:HJGLWDSXY:3:1115:2446:37012/1	multidrug	BAD59497.1|FEATURES|rpoB2|multidrug|rpoB2	0.999998013323	81.6	49	92.4	3.8e-20	1
PN0204_0351_S345_L001_20.clean.deeparg.mapping.ARG	0.2	MSBA	474	514	A00652:60:HJGLWDSXY:3:1461:14181:35196/1	nitroimidazole	NP_415434.1|FEATURES|msbA|nitroimidazole|msbA	0.999223514042	80.5	41	65.9	4.9e-12	1
PN0204_0351_S345_L001_20.clean.deeparg.mapping.ARG	0.2	RPHB	580	662	A00652:60:HJGLWDSXY:3:1458:10420:13119/1	rifamycin	APB03222.1|FEATURES|rphB|rifamycin|rphB	0.999989655603	85.5	83	147.5	1.7e-36	1
PN0204_0351_S345_L001_20.clean.deeparg.mapping.ARG	0.2	RPOB2	1033	1082	A00652:60:HJGLWDSXY:1:2166:9046:27712/2	multidrug	BAD59497.1|FEATURES|rpoB2|multidrug|rpoB2	0.999998266725	86.0	50	97.1	1.5e-21	1
PN0204_0351_S345_L001_20.clean.deeparg.mapping.ARG	0.2	VANR	46	123	A00652:60:HJGLWDSXY:1:1576:31213:34632/1	glycopeptide	gi:948051271:ref:WP_056710274.1:|FEATURES|vanR|glycopeptide|vanR	1.0	93.6	78	147.9	1.2e-36	1
PN0204_0351_S345_L001_20.clean.deeparg.mapping.ARG	0.2	MTRA	162	212	A00652:60:HJGLWDSXY:3:2664:19036:28573/1	multidrug	CCP46065.1|FEATURES|mtrA|multidrug|mtrA	0.999990458368	90.2	51	96.7	2.1e-21	1
PN0204_0351_S345_L001_20.clean.deeparg.mapping.ARG	0.2	RPOB2	1019	1088	A00652:60:HJGLWDSXY:4:2635:18358:14372/1	multidrug	BAD59497.1|FEATURES|rpoB2|multidrug|rpoB2	0.999999207096	91.4	70	137.9	1.1e-33	1
PN0204_0351_S345_L001_20.clean.deeparg.mapping.ARG	0.2	MEXF	62	139	A00652:60:HJGLWDSXY:2:1545:9950:28307/1	multidrug	gi:966396486:ref:WP_058441292.1:|FEATURES|mexF|multidrug|mexF	0.999999997823	80.8	78	118.6	8.0e-28	1
PN0204_0351_S345_L001_20.clean.deeparg.mapping.ARG	0.2	LRFA	151	199	A00652:60:HJGLWDSXY:1:1633:24722:14309/1	fluoroquinolone	AAC43550.1|FEATURES|lrfA|fluoroquinolone|lrfA	0.999905563581	89.8	49	92.8	2.9e-20	1
PN0204_0351_S345_L001_20.clean.deeparg.mapping.ARG	0.2	MEXW	422	490	A00652:60:HJGLWDSXY:3:1145:14290:10269/1	multidrug	AAG07763|FEATURES|mexW|multidrug|mexW	0.999999863723	81.2	69	108.6	8.4e-25	1
PN0204_0351_S345_L001_20.clean.deeparg.mapping.ARG	0.2	SMEE	395	443	A00652:60:HJGLWDSXY:1:1256:29532:24831/2	multidrug	YP_002706077|FEATURES|smeE|multidrug|smeE	0.999877966182	87.8	49	75.1	6.3e-15	1
PN0204_0351_S345_L001_20.clean.deeparg.mapping.ARG	0.2	RPOB2	1030	1078	A00652:60:HJGLWDSXY:3:2541:5122:35571/1	multidrug	BAD59497.1|FEATURES|rpoB2|multidrug|rpoB2	0.999998166224	83.7	49	95.1	5.9e-21	1
PN0204_0351_S345_L001_20.clean.deeparg.mapping.ARG	0.2	MEXK	390	455	A00652:60:HJGLWDSXY:1:2107:14244:36432/1	multidrug	AAG07064.1|FEATURES|MexK|multidrug|MexK	0.999999035847	83.3	66	106.3	3.4e-24	1
PN0204_0351_S345_L001_20.clean.deeparg.mapping.ARG	0.2	VANS	104	153	A00652:60:HJGLWDSXY:3:2438:8043:6433/2	glycopeptide	KF478993.1.gene7.p01|FEATURES|vanS|glycopeptide|vanS	0.999948808692	86.0	50	84.0	1.4e-17	1
PN0204_0351_S345_L001_20.clean.deeparg.mapping.ARG	0.2	MEXW	349	408	A00652:60:HJGLWDSXY:3:2510:24596:31125/1	multidrug	YP_350221|FEATURES|mexW|multidrug|mexW	0.999999999939	81.7	60	82.8	3.6e-17	1
PN0204_0351_S345_L001_20.clean.deeparg.mapping.ARG	0.2	MDTB	877	927	A00652:60:HJGLWDSXY:2:2167:25201:7842/1	multidrug	gi:553863833:ref:WP_023138386.1:|FEATURES|mdtB|multidrug|mdtB	0.999999998281	84.3	51	78.6	5.8e-16	1
PN0204_0351_S345_L001_20.clean.deeparg.mapping.ARG	0.2	VANR	10	80	A00652:60:HJGLWDSXY:1:1550:6876:15154/1	glycopeptide	gi:953999146:ref:WP_058083598.1:|FEATURES|vanR|glycopeptide|vanR	1.0	91.5	71	128.3	9.0e-31	1
PN0204_0351_S345_L001_20.clean.deeparg.mapping.ARG	0.2	BACA	238	274	A00652:60:HJGLWDSXY:3:1131:5367:10410/1	bacitracin	YP_985461|FEATURES|bacA|bacitracin|bacA	0.999999915669	81.1	37	69.3	3.4e-13	1
PN0204_0351_S345_L001_20.clean.deeparg.mapping.ARG	0.2	MULTIDRUG_ABC_TRANSPORTER	550	594	A00652:60:HJGLWDSXY:2:1207:17390:34428/1	multidrug	gi:917166849:ref:WP_051773561.1:|FEATURES|multidrug_ABC_transporter|multidrug|multidrug_ABC_transporter	0.999999999393	80.0	45	75.5	4.8e-15	1
PN0204_0351_S345_L001_20.clean.deeparg.mapping.ARG	0.2	MEXF	377	426	A00652:60:HJGLWDSXY:2:1655:31367:35931/1	multidrug	YP_002800512|FEATURES|mexF|multidrug|mexF	0.999999999999	88.0	50	79.0	4.4e-16	1
PN0204_0351_S345_L001_20.clean.deeparg.mapping.ARG	0.2	RPOB2	1015	1092	A00652:60:HJGLWDSXY:4:2121:9941:29136/1	multidrug	BAD59497.1|FEATURES|rpoB2|multidrug|rpoB2	0.999999313467	88.5	78	149.8	3.2e-37	1
PN0204_0351_S345_L001_20.clean.deeparg.mapping.ARG	0.2	RPOB2	720	768	A00652:60:HJGLWDSXY:4:1146:22128:29262/2	multidrug	BAD59497.1|FEATURES|rpoB2|multidrug|rpoB2	0.999997892617	93.9	49	90.5	1.4e-19	1
PN0204_0351_S345_L001_20.clean.deeparg.mapping.ARG	0.2	TRIC	404	452	A00652:60:HJGLWDSXY:4:1658:26503:22874/1	triclosan	NP_248848.1|FEATURES|TriC|triclosan|TriC	0.999999468014	83.7	49	79.7	2.6e-16	1
PN0204_0351_S345_L001_20.clean.deeparg.mapping.ARG	0.2	RPOB2	417	463	A00652:60:HJGLWDSXY:2:1308:32922:22623/2	multidrug	BAD59497.1|FEATURES|rpoB2|multidrug|rpoB2	0.999997472702	85.1	47	85.1	6.1e-18	1
PN0204_0351_S345_L001_20.clean.deeparg.mapping.ARG	0.2	RPOB2	673	721	A00652:60:HJGLWDSXY:4:1146:22128:29262/1	multidrug	BAD59497.1|FEATURES|rpoB2|multidrug|rpoB2	0.999998487256	91.8	49	102.4	3.7e-23	1
PN0204_0351_S345_L001_20.clean.deeparg.mapping.ARG	0.2	MUXB	154	205	A00652:60:HJGLWDSXY:1:2414:29722:32236/1	multidrug	NP_251217.1|FEATURES|MuxB|multidrug|MuxB	0.999997661864	86.5	52	89.4	3.3e-19	1
PN0204_0351_S345_L001_20.clean.deeparg.mapping.ARG	0.2	RPOB2	729	777	A00652:60:HJGLWDSXY:2:1511:16541:26631/1	multidrug	BAD59497.1|FEATURES|rpoB2|multidrug|rpoB2	0.999997611012	83.7	49	86.7	2.1e-18	1
PN0204_0351_S345_L001_20.clean.deeparg.mapping.ARG	0.2	RPOB2	777	826	A00652:60:HJGLWDSXY:2:1511:16541:26631/2	multidrug	BAD59497.1|FEATURES|rpoB2|multidrug|rpoB2	0.9999980612	94.0	50	93.2	2.2e-20	1
PN0204_0351_S345_L001_20.clean.deeparg.mapping.ARG	0.2	RPOB2	705	789	A00652:60:HJGLWDSXY:3:1577:32289:25034/1	multidrug	BAD59497.1|FEATURES|rpoB2|multidrug|rpoB2	0.999999421567	96.5	85	165.2	7.9e-42	1
PN0204_0351_S345_L001_20.clean.deeparg.mapping.ARG	0.2	RPOB2	850	920	A00652:60:HJGLWDSXY:4:2232:24370:3834/1	multidrug	BAD59497.1|FEATURES|rpoB2|multidrug|rpoB2	0.999999079607	84.5	71	127.5	1.5e-30	1
PN0204_0351_S345_L001_20.clean.deeparg.mapping.ARG	0.2	RPOB2	569	633	A00652:60:HJGLWDSXY:1:1459:19895:9298/1	multidrug	BAD59497.1|FEATURES|rpoB2|multidrug|rpoB2	0.999998971171	92.3	65	120.9	1.3e-28	1
PN0204_0351_S345_L001_20.clean.deeparg.mapping.ARG	0.2	MUXB	400	450	A00652:60:HJGLWDSXY:1:2117:31430:15562/1	multidrug	NP_251217.1|FEATURES|MuxB|multidrug|MuxB	0.930514051628	86.3	51	86.3	2.8e-18	1
PN0204_0351_S345_L001_20.clean.deeparg.mapping.ARG	0.2	MDTC	362	417	A00652:60:HJGLWDSXY:2:1426:30635:22138/1	multidrug	CP001918.1.gene3441.p01|FEATURES|mdtC|multidrug|mdtC	0.999989509874	80.4	56	85.9	4.1e-18	1
PN0204_0351_S345_L001_20.clean.deeparg.mapping.ARG	0.2	RPOB2	764	844	A00652:60:HJGLWDSXY:3:2304:3305:26694/1	multidrug	BAD59497.1|FEATURES|rpoB2|multidrug|rpoB2	0.999999287187	86.4	81	146.7	2.8e-36	1
PN0204_0351_S345_L001_20.clean.deeparg.mapping.ARG	0.2	RPOB2	680	741	A00652:60:HJGLWDSXY:3:2325:12020:36119/1	multidrug	BAD59497.1|FEATURES|rpoB2|multidrug|rpoB2	0.999998776137	83.9	62	111.7	7.5e-26	1
PN0204_0351_S345_L001_20.clean.deeparg.mapping.ARG	0.2	RPOB2	1069	1107	A00652:60:HJGLWDSXY:3:1411:13612:29387/2	multidrug	BAD59497.1|FEATURES|rpoB2|multidrug|rpoB2	0.999996230577	89.7	39	75.5	3.8e-15	1
PN0204_0351_S345_L001_20.clean.deeparg.mapping.ARG	0.2	RPOB2	1030	1079	A00652:60:HJGLWDSXY:2:1238:30734:33646/2	multidrug	BAD59497.1|FEATURES|rpoB2|multidrug|rpoB2	0.999998387528	88.0	50	99.8	2.4e-22	1
PN0204_0351_S345_L001_20.clean.deeparg.mapping.ARG	0.2	MEXF	471	511	A00652:60:HJGLWDSXY:2:2175:22083:36260/1	multidrug	gi:966511896:ref:WP_058528450.1:|FEATURES|mexF|multidrug|mexF	0.9999996601	80.5	41	72.4	4.1e-14	1
PN0204_0351_S345_L001_20.clean.deeparg.mapping.ARG	0.2	MDTB	58	120	A00652:60:HJGLWDSXY:1:1560:12020:12633/1	multidrug	CP001918.1.gene3440.p01|FEATURES|mdtB|multidrug|mdtB	0.999991460441	81.0	63	100.9	1.4e-22	1
PN0204_0351_S345_L001_20.clean.deeparg.mapping.ARG	0.2	BACA	9	56	A00652:60:HJGLWDSXY:4:1646:13358:1799/1	bacitracin	ZP_02884769|FEATURES|bacA|bacitracin|bacA	0.999999338036	81.2	48	77.8	1.6e-15	1
PN0204_0351_S345_L001_20.clean.deeparg.mapping.ARG	0.2	RPOB2	792	852	A00652:60:HJGLWDSXY:2:2420:28230:27023/1	multidrug	BAD59497.1|FEATURES|rpoB2|multidrug|rpoB2	0.999998416001	80.3	61	100.5	1.7e-22	1
PN0204_0351_S345_L001_20.clean.deeparg.mapping.ARG	0.2	RPOB2	1009	1088	A00652:60:HJGLWDSXY:1:1638:8919:33880/1	multidrug	BAD59497.1|FEATURES|rpoB2|multidrug|rpoB2	0.999999326571	87.5	80	151.4	1.1e-37	1
PN0204_0351_S345_L001_20.clean.deeparg.mapping.ARG	0.2	MULTIDRUG_ABC_TRANSPORTER	558	625	A00652:60:HJGLWDSXY:2:1671:12102:5321/1	multidrug	NC_010400.5984909.p01|FEATURES|multidrug_ABC_transporter|multidrug|multidrug_ABC_transporter	0.999999999929	82.4	68	117.1	2.0e-27	1
PN0204_0351_S345_L001_20.clean.deeparg.mapping.ARG	0.2	RPHA	757	815	A00652:60:HJGLWDSXY:1:1160:5077:13166/1	rifamycin	AIA08936.1|FEATURES|rphA|rifamycin|rphA	0.999894825685	83.1	59	99.4	3.7e-22	1
PN0204_0351_S345_L001_20.clean.deeparg.mapping.ARG	0.2	RPOB2	418	460	A00652:60:HJGLWDSXY:4:2615:16857:19006/2	multidrug	BAD59497.1|FEATURES|rpoB2|multidrug|rpoB2	0.999996077133	81.4	43	74.7	7.1e-15	1
PN0204_0351_S345_L001_20.clean.deeparg.mapping.ARG	0.2	MUXC	446	493	A00652:60:HJGLWDSXY:4:1676:30300:33646/1	multidrug	NP_251216.1|FEATURES|MuxC|multidrug|MuxC	0.999997391555	83.3	48	74.7	9.9e-15	1
PN0204_0351_S345_L001_20.clean.deeparg.mapping.ARG	0.2	RPOB2	1009	1056	A00652:60:HJGLWDSXY:1:2252:5113:21026/1	multidrug	BAD59497.1|FEATURES|rpoB2|multidrug|rpoB2	0.999998207462	89.6	48	95.9	3.4e-21	1
PN0204_0351_S345_L001_20.clean.deeparg.mapping.ARG	0.2	RPOB2	424	509	A00652:60:HJGLWDSXY:2:1267:20437:16689/1	multidrug	BAD59497.1|FEATURES|rpoB2|multidrug|rpoB2	0.999999430717	88.4	86	166.8	2.7e-42	1
PN0204_0351_S345_L001_20.clean.deeparg.mapping.ARG	0.2	MULTIDRUG_ABC_TRANSPORTER	93	148	A00652:60:HJGLWDSXY:3:1661:26756:29324/1	multidrug	gi:985844137:ref:WP_060895163.1:|FEATURES|multidrug_ABC_transporter|multidrug|multidrug_ABC_transporter	0.999999923596	80.4	56	89.0	5.3e-19	1
PN0204_0351_S345_L001_20.clean.deeparg.mapping.ARG	0.2	RPOB2	401	450	A00652:60:HJGLWDSXY:2:1433:31602:5212/1	multidrug	BAD59497.1|FEATURES|rpoB2|multidrug|rpoB2	0.999997892617	86.0	50	90.5	1.5e-19	1
PN0204_0351_S345_L001_20.clean.deeparg.mapping.ARG	0.2	RPOB2	1014	1063	A00652:60:HJGLWDSXY:1:1173:6180:20682/1	multidrug	BAD59497.1|FEATURES|rpoB2|multidrug|rpoB2	0.999998266725	86.0	50	97.1	1.5e-21	1
PN0204_0351_S345_L001_20.clean.deeparg.mapping.ARG	0.2	RPOB2	1060	1111	A00652:60:HJGLWDSXY:1:1305:24867:33755/1	multidrug	BAD59497.1|FEATURES|rpoB2|multidrug|rpoB2	0.999997944948	82.7	52	91.3	8.8e-20	1
PN0204_0351_S345_L001_20.clean.deeparg.mapping.ARG	0.2	ACRB	1	38	A00652:60:HJGLWDSXY:2:1464:9317:3098/2	multidrug	AAQ21216|FEATURES|acrB|multidrug|acrB	0.999999949006	84.2	38	70.1	2.0e-13	1
PN0204_0351_S345_L001_20.clean.deeparg.mapping.ARG	0.2	RPOB2	1015	1062	A00652:60:HJGLWDSXY:2:1145:31322:17942/1	multidrug	BAD59497.1|FEATURES|rpoB2|multidrug|rpoB2	0.999998129072	87.5	48	94.4	1.0e-20	1
PN0204_0351_S345_L001_20.clean.deeparg.mapping.ARG	0.2	BACA	188	236	A00652:60:HJGLWDSXY:2:2468:30409:15013/1	bacitracin	EEQ96502|FEATURES|bacA|bacitracin|bacA	0.999999999998	81.6	49	84.0	1.4e-17	1
PN0204_0351_S345_L001_20.clean.deeparg.mapping.ARG	0.2	MULTIDRUG_ABC_TRANSPORTER	493	568	A00652:60:HJGLWDSXY:2:1674:19732:4100/1	multidrug	gi:664395661:ref:WP_030922045.1:|FEATURES|multidrug_ABC_transporter|multidrug|multidrug_ABC_transporter	0.999985445152	80.3	76	122.1	6.8e-29	1
PN0204_0351_S345_L001_20.clean.deeparg.mapping.ARG	0.2	ROSA	293	377	A00652:60:HJGLWDSXY:4:2616:22923:36119/1	fosmidomycin	ZP_04623896|FEATURES|rosA|fosmidomycin|rosA	1.0	80.0	85	136.3	4.0e-33	1
PN0204_0351_S345_L001_20.clean.deeparg.mapping.ARG	0.2	RPHB	806	871	A00652:60:HJGLWDSXY:2:2267:29839:8234/1	rifamycin	APB03222.1|FEATURES|rphB|rifamycin|rphB	0.999953698426	83.3	66	117.1	1.9e-27	1
PN0204_0351_S345_L001_20.clean.deeparg.mapping.ARG	0.2	RPOB2	744	792	A00652:60:HJGLWDSXY:1:1266:31268:4288/2	multidrug	BAD59497.1|FEATURES|rpoB2|multidrug|rpoB2	0.999997611012	85.7	49	86.7	2.1e-18	1
PN0204_0351_S345_L001_20.clean.deeparg.mapping.ARG	0.2	AMRB	433	499	A00652:60:HJGLWDSXY:2:2405:27661:15358/1	multidrug	ZP_02892568|FEATURES|amrB|multidrug|amrB	0.999999769278	80.6	67	99.8	3.3e-22	1
PN0204_0351_S345_L001_20.clean.deeparg.mapping.ARG	0.2	RPOB2	721	799	A00652:60:HJGLWDSXY:4:1376:25147:34898/1	multidrug	BAD59497.1|FEATURES|rpoB2|multidrug|rpoB2	0.999999190557	86.1	79	136.3	3.6e-33	1
PN0204_0351_S345_L001_20.clean.deeparg.mapping.ARG	0.2	VANS	298	341	A00652:60:HJGLWDSXY:1:1323:22227:2033/1	glycopeptide	KF478993.1.gene7.p01|FEATURES|vanS|glycopeptide|vanS	0.999767754083	81.8	44	71.6	1.2e-13	1
PN0204_0351_S345_L001_20.clean.deeparg.mapping.ARG	0.2	MDTB	20	69	A00652:60:HJGLWDSXY:2:1121:8829:21950/2	multidrug	gi:553863833:ref:WP_023138386.1:|FEATURES|mdtB|multidrug|mdtB	0.999999995098	82.0	50	84.0	1.4e-17	1
PN0204_0351_S345_L001_20.clean.deeparg.mapping.ARG	0.2	RPOB2	1048	1102	A00652:60:HJGLWDSXY:2:2376:4246:25347/1	multidrug	BAD59497.1|FEATURES|rpoB2|multidrug|rpoB2	0.999998370631	81.8	55	99.4	3.4e-22	1
PN0204_0351_S345_L001_20.clean.deeparg.mapping.ARG	0.2	VANR	80	168	A00652:60:HJGLWDSXY:1:2474:21016:31093/1	glycopeptide	gi:747653988:emb:CEL19270.1:|FEATURES|vanR|glycopeptide|vanR	1.0	96.6	89	172.6	5.1e-44	1
PN0204_0351_S345_L001_20.clean.deeparg.mapping.ARG	0.2	RPOB2	1035	1103	A00652:60:HJGLWDSXY:1:2167:2094:11882/1	multidrug	BAD59497.1|FEATURES|rpoB2|multidrug|rpoB2	0.999999091393	82.6	69	128.3	8.6e-31	1
PN0204_0351_S345_L001_20.clean.deeparg.mapping.ARG	0.2	MUXB	944	1019	A00652:60:HJGLWDSXY:4:2660:9335:11647/1	multidrug	NP_251217.1|FEATURES|MuxB|multidrug|MuxB	0.99999895294	80.3	76	119.8	3.7e-28	1
PN0204_0351_S345_L001_20.clean.deeparg.mapping.ARG	0.2	RPOB2	409	456	A00652:60:HJGLWDSXY:2:1656:28085:14246/1	multidrug	BAD59497.1|FEATURES|rpoB2|multidrug|rpoB2	0.999997367563	81.2	48	84.0	1.4e-17	1
PN0204_0351_S345_L001_20.clean.deeparg.mapping.ARG	0.2	RPOB2	432	481	A00652:60:HJGLWDSXY:3:2315:5104:16157/2	multidrug	BAD59497.1|FEATURES|rpoB2|multidrug|rpoB2	0.999998476369	90.0	50	102.1	4.8e-23	1
PN0204_0351_S345_L001_20.clean.deeparg.mapping.ARG	0.2	VANJ	285	330	A00652:60:HJGLWDSXY:2:1230:5421:15734/1	glycopeptide	NP_627787|FEATURES|vanJ|glycopeptide|vanJ	0.999999796337	80.4	46	87.0	2.2e-18	1
PN0204_0351_S345_L001_20.clean.deeparg.mapping.ARG	0.2	VANR	13	101	A00652:60:HJGLWDSXY:2:1350:24261:33865/1	glycopeptide	gi:974603856:ref:WP_059193686.1:|FEATURES|vanR|glycopeptide|vanR	1.0	88.8	89	154.5	1.5e-38	1
PN0204_0351_S345_L001_20.clean.deeparg.mapping.ARG	0.2	CEOB	83	174	A00652:60:HJGLWDSXY:3:1408:23005:18443/1	multidrug	AAB58161|FEATURES|ceoB|multidrug|ceoB	0.999999993585	80.4	92	147.9	1.4e-36	1
PN0204_0351_S345_L001_20.clean.deeparg.mapping.ARG	0.2	MEXF	358	432	A00652:60:HJGLWDSXY:1:2518:11614:13964/1	multidrug	gi:1044868049:dbj:BAV27457.1:|FEATURES|mexF|multidrug|mexF	0.999999999998	80.0	75	107.8	1.3e-24	1
PN0204_0351_S345_L001_20.clean.deeparg.mapping.ARG	0.2	MUXC	895	944	A00652:60:HJGLWDSXY:4:1520:14769:29042/2	multidrug	NP_251216.1|FEATURES|MuxC|multidrug|MuxC	0.999997438406	82.0	50	75.1	6.3e-15	1
PN0204_0351_S345_L001_20.clean.deeparg.mapping.ARG	0.2	ACRB	438	486	A00652:60:HJGLWDSXY:1:1578:15393:4695/2	multidrug	gi:502789935:ref:WP_013024911.1:|FEATURES|acrB|multidrug|acrB	0.999989765559	93.9	49	78.6	5.7e-16	1
PN0204_0351_S345_L001_20.clean.deeparg.mapping.ARG	0.2	RPOB2	752	801	A00652:60:HJGLWDSXY:3:1627:10908:21950/1	multidrug	BAD59497.1|FEATURES|rpoB2|multidrug|rpoB2	0.999996892775	80.0	50	79.7	2.6e-16	1
PN0204_0351_S345_L001_20.clean.deeparg.mapping.ARG	0.2	OQXB	30	122	A00652:60:HJGLWDSXY:3:1552:30843:28980/1	multidrug	YP_001693238|FEATURES|oqxB|multidrug|oqxB	0.999999488717	84.9	93	153.3	3.4e-38	1
PN0204_0351_S345_L001_20.clean.deeparg.mapping.ARG	0.2	MULTIDRUG_ABC_TRANSPORTER	454	503	A00652:60:HJGLWDSXY:2:2272:4896:18270/2	multidrug	gi:664042835:ref:WP_030582300.1:|FEATURES|multidrug_ABC_transporter|multidrug|multidrug_ABC_transporter	0.999999999999	90.0	50	95.9	3.4e-21	1
PN0204_0351_S345_L001_20.clean.deeparg.mapping.ARG	0.2	RPOB2	842	890	A00652:60:HJGLWDSXY:3:2268:18349:13573/1	multidrug	BAD59497.1|FEATURES|rpoB2|multidrug|rpoB2	0.99999797017	85.7	49	91.7	6.5e-20	1
PN0204_0351_S345_L001_20.clean.deeparg.mapping.ARG	0.2	RPOB2	842	889	A00652:60:HJGLWDSXY:3:2268:18349:13573/2	multidrug	BAD59497.1|FEATURES|rpoB2|multidrug|rpoB2	0.9999978656	85.4	48	90.1	1.9e-19	1
PN0204_0351_S345_L001_20.clean.deeparg.mapping.ARG	0.2	TETV	229	318	A00652:60:HJGLWDSXY:1:2138:24343:7012/1	tetracycline	gi:602520538:emb:CDO32455.1:|FEATURES|tetV|tetracycline|tetV	1.0	85.6	90	154.5	1.5e-38	1
PN0204_0351_S345_L001_20.clean.deeparg.mapping.ARG	0.2	RPOB2	436	483	A00652:60:HJGLWDSXY:1:1353:16143:10222/1	multidrug	BAD59497.1|FEATURES|rpoB2|multidrug|rpoB2	0.999998037469	83.3	48	92.8	2.9e-20	1
PN0204_0351_S345_L001_20.clean.deeparg.mapping.ARG	0.2	RPOB2	1007	1054	A00652:60:HJGLWDSXY:3:2140:30734:35368/2	multidrug	BAD59497.1|FEATURES|rpoB2|multidrug|rpoB2	0.999998166224	87.5	48	95.1	5.9e-21	1
PN0204_0351_S345_L001_20.clean.deeparg.mapping.ARG	0.2	MDTB	443	492	A00652:60:HJGLWDSXY:4:2357:23610:18114/1	multidrug	CP001918.1.gene3440.p01|FEATURES|mdtB|multidrug|mdtB	0.999946022862	90.0	50	77.4	1.3e-15	1
PN0204_0351_S345_L001_20.clean.deeparg.mapping.ARG	0.2	VANR	42	134	A00652:60:HJGLWDSXY:4:1535:16532:2848/1	glycopeptide	gi:943641831:ref:WP_055470667.1:|FEATURES|vanR|glycopeptide|vanR	1.0	93.5	93	176.0	4.9e-45	1
PN0204_0351_S345_L001_20.clean.deeparg.mapping.ARG	0.2	MDTB	461	500	A00652:60:HJGLWDSXY:4:2623:18530:23375/2	multidrug	gi:857586086:emb:CRL63207.1:|FEATURES|mdtB|multidrug|mdtB	0.999999632775	90.0	40	65.9	3.8e-12	1
PN0204_0351_S345_L001_20.clean.deeparg.mapping.ARG	0.2	MUXB	397	446	A00652:60:HJGLWDSXY:4:2623:18530:23375/1	multidrug	NP_251217.1|FEATURES|MuxB|multidrug|MuxB	0.868157626441	82.0	50	79.3	3.3e-16	1
PN0204_0351_S345_L001_20.clean.deeparg.mapping.ARG	0.2	OQXB	363	429	A00652:60:HJGLWDSXY:1:2533:13367:11083/1	multidrug	YP_001693238|FEATURES|oqxB|multidrug|oqxB	1.0	80.6	67	107.5	1.5e-24	1
PN0204_0351_S345_L001_20.clean.deeparg.mapping.ARG	0.2	RPOB2	994	1048	A00652:60:HJGLWDSXY:4:1176:8739:15624/1	multidrug	BAD59497.1|FEATURES|rpoB2|multidrug|rpoB2	0.999998370631	80.0	55	99.4	3.4e-22	1
PN0204_0351_S345_L001_20.clean.deeparg.mapping.ARG	0.2	MEXF	886	935	A00652:60:HJGLWDSXY:4:1420:31430:28432/2	multidrug	gi:489294780:ref:WP_003202298.1:|FEATURES|mexF|multidrug|mexF	0.999999999999	88.0	50	83.6	1.8e-17	1
PN0204_0351_S345_L001_20.clean.deeparg.mapping.ARG	0.2	TETA(48)	200	240	A00652:60:HJGLWDSXY:2:2620:19126:18396/1	tetracycline	APB03214.1|FEATURES|tetA(48)|tetracycline|tetA(48)	0.999978069728	85.4	41	69.3	3.4e-13	1
PN0204_0351_S345_L001_20.clean.deeparg.mapping.ARG	0.2	MDTB	936	982	A00652:60:HJGLWDSXY:2:2430:20166:17785/1	multidrug	CP001918.1.gene3440.p01|FEATURES|mdtB|multidrug|mdtB	0.998887612044	85.1	47	75.9	3.7e-15	1
PN0204_0351_S345_L001_20.clean.deeparg.mapping.ARG	0.2	RPOB2	847	932	A00652:60:HJGLWDSXY:2:1116:14362:2221/1	multidrug	BAD59497.1|FEATURES|rpoB2|multidrug|rpoB2	0.999999380022	81.4	86	158.7	7.4e-40	1
PN0204_0351_S345_L001_20.clean.deeparg.mapping.ARG	0.2	RPOB2	1022	1071	A00652:60:HJGLWDSXY:4:1659:28827:24987/1	multidrug	BAD59497.1|FEATURES|rpoB2|multidrug|rpoB2	0.999998476369	90.0	50	102.1	4.8e-23	1
PN0204_0351_S345_L001_20.clean.deeparg.mapping.ARG	0.2	RPOB2	1018	1066	A00652:60:HJGLWDSXY:2:2322:18484:1031/2	multidrug	BAD59497.1|FEATURES|rpoB2|multidrug|rpoB2	0.999998353343	87.8	49	99.0	4.1e-22	1
PN0204_0351_S345_L001_20.clean.deeparg.mapping.ARG	0.2	MUXB	982	1017	A00652:60:HJGLWDSXY:4:2348:16703:5995/1	multidrug	NP_251217.1|FEATURES|MuxB|multidrug|MuxB	0.999991977299	80.6	36	62.4	5.0e-11	1
PN0204_0351_S345_L001_20.clean.deeparg.mapping.ARG	0.2	RPOB2	571	618	A00652:60:HJGLWDSXY:3:2317:21206:17801/1	multidrug	BAD59497.1|FEATURES|rpoB2|multidrug|rpoB2	0.999997760238	87.5	48	88.6	5.5e-19	1
PN0204_0351_S345_L001_20.clean.deeparg.mapping.ARG	0.2	RPOB2	197	232	A00652:60:HJGLWDSXY:2:1161:14136:3991/1	multidrug	BAD59497.1|FEATURES|rpoB2|multidrug|rpoB2	0.999992638602	80.6	36	63.9	1.4e-11	1
PN0204_0351_S345_L001_20.clean.deeparg.mapping.ARG	0.2	TETV	114	175	A00652:60:HJGLWDSXY:1:1245:11822:29356/1	tetracycline	gi:740779740:ref:WP_038565024.1:|FEATURES|tetV|tetracycline|tetV	0.999999999996	83.9	62	105.1	7.1e-24	1
PN0204_0351_S345_L001_20.clean.deeparg.mapping.ARG	0.2	MEXF	368	430	A00652:60:HJGLWDSXY:4:1643:18376:25144/1	multidrug	gi:654923461:ref:WP_028373991.1:|FEATURES|mexF|multidrug|mexF	0.999998137936	81.0	63	92.4	5.3e-20	1
PN0204_0351_S345_L001_20.clean.deeparg.mapping.ARG	0.2	RPHA	113	161	A00652:60:HJGLWDSXY:4:2453:25102:12461/1	rifamycin	AIA08936.1|FEATURES|rphA|rifamycin|rphA	0.999997591752	89.8	49	89.4	3.2e-19	1
PN0204_0351_S345_L001_20.clean.deeparg.mapping.ARG	0.2	RPOB2	990	1074	A00652:60:HJGLWDSXY:2:2221:21224:17613/1	multidrug	BAD59497.1|FEATURES|rpoB2|multidrug|rpoB2	0.999999320145	80.0	85	150.6	2.2e-37	1
PN0204_0351_S345_L001_20.clean.deeparg.mapping.ARG	0.2	RPHB	815	863	A00652:60:HJGLWDSXY:2:2576:19171:24580/1	rifamycin	APB03222.1|FEATURES|rphB|rifamycin|rphB	0.999997821364	87.8	49	92.4	3.8e-20	1
PN0204_0351_S345_L001_20.clean.deeparg.mapping.ARG	0.2	RPOB2	1054	1102	A00652:60:HJGLWDSXY:4:1212:6153:4288/1	multidrug	BAD59497.1|FEATURES|rpoB2|multidrug|rpoB2	0.99999797017	83.7	49	91.7	6.5e-20	1
PN0204_0351_S345_L001_20.clean.deeparg.mapping.ARG	0.2	MEXF	900	978	A00652:60:HJGLWDSXY:2:2678:15935:2910/1	multidrug	gi:654923461:ref:WP_028373991.1:|FEATURES|mexF|multidrug|mexF	0.999999997163	81.0	79	120.9	1.6e-28	1
PN0204_0351_S345_L001_20.clean.deeparg.mapping.ARG	0.2	RPOB2	1006	1054	A00652:60:HJGLWDSXY:1:2658:22742:26349/2	multidrug	BAD59497.1|FEATURES|rpoB2|multidrug|rpoB2	0.999998370631	93.9	49	99.4	3.1e-22	1
PN0204_0351_S345_L001_20.clean.deeparg.mapping.ARG	0.2	MULTIDRUG_ABC_TRANSPORTER	566	608	A00652:60:HJGLWDSXY:3:1275:24153:14325/1	multidrug	gi:739906046:ref:WP_037756452.1:|FEATURES|multidrug_ABC_transporter|multidrug|multidrug_ABC_transporter	0.999997430057	81.4	43	66.2	5.0e-12	1
PN0204_0351_S345_L001_20.clean.deeparg.mapping.ARG	0.2	TETM	1	37	A00652:60:HJGLWDSXY:3:1444:11008:6903/1	tetracycline	Q02652|FEATURES|tetM|tetracycline|tetM	0.999999388987	83.8	37	66.6	2.2e-12	1
PN0204_0351_S345_L001_20.clean.deeparg.mapping.ARG	0.2	VANR	155	204	A00652:60:HJGLWDSXY:3:1228:4128:28870/1	glycopeptide	gi:953999146:ref:WP_058083598.1:|FEATURES|vanR|glycopeptide|vanR	1.0	98.0	50	96.3	2.6e-21	1
PN0204_0351_S345_L001_20.clean.deeparg.mapping.ARG	0.2	RPHA	122	170	A00652:60:HJGLWDSXY:3:1367:19379:1391/1	rifamycin	AIA08936.1|FEATURES|rphA|rifamycin|rphA	0.999802292678	87.8	49	90.5	1.4e-19	1
PN0204_0351_S345_L001_20.clean.deeparg.mapping.ARG	0.2	OQXB	429	514	A00652:60:HJGLWDSXY:4:2322:13557:17832/1	multidrug	YP_001693238|FEATURES|oqxB|multidrug|oqxB	0.99999918701	83.7	86	128.6	8.2e-31	1
PN0204_0351_S345_L001_20.clean.deeparg.mapping.ARG	0.2	MEXK	913	987	A00652:60:HJGLWDSXY:3:2360:19732:26616/1	multidrug	AAG07064.1|FEATURES|MexK|multidrug|MexK	0.99999923281	81.3	75	115.2	8.3e-27	1
PN0204_0351_S345_L001_20.clean.deeparg.mapping.ARG	0.2	MEXF	382	429	A00652:60:HJGLWDSXY:3:2107:8666:19820/1	multidrug	gi:496334960:ref:WP_009044138.1:|FEATURES|mexF|multidrug|mexF	0.999999999998	83.3	48	71.2	9.1e-14	1
PN0204_0351_S345_L001_20.clean.deeparg.mapping.ARG	0.2	FOSB	75	151	A00652:60:HJGLWDSXY:1:2170:26657:35133/1	fosfomycin	ZP_04168559|FEATURES|fosB|fosfomycin|fosB	1.0	100.0	77	163.3	2.7e-41	1
PN0204_0351_S345_L001_20.clean.deeparg.mapping.ARG	0.2	MEXF	382	429	A00652:60:HJGLWDSXY:3:2107:8666:19820/2	multidrug	gi:496334960:ref:WP_009044138.1:|FEATURES|mexF|multidrug|mexF	0.999999999998	83.3	48	71.6	6.9e-14	1
PN0204_0351_S345_L001_20.clean.deeparg.mapping.ARG	0.2	MULTIDRUG_ABC_TRANSPORTER	563	605	A00652:60:HJGLWDSXY:2:1244:27760:33755/1	multidrug	gi:748767925:ref:WP_040019608.1:|FEATURES|multidrug_ABC_transporter|multidrug|multidrug_ABC_transporter	0.999999665663	81.4	43	73.2	2.4e-14	1
PN0204_0351_S345_L001_20.clean.deeparg.mapping.ARG	0.2	MACB	528	569	A00652:60:HJGLWDSXY:3:2517:17544:4351/1	MLS	gi:766961649:ref:WP_044860626.1:|FEATURES|macB|MLS|macB	1.0	83.3	42	65.9	3.4e-12	1
PN0204_0351_S345_L001_20.clean.deeparg.mapping.ARG	0.2	TRANSCRIPTIONAL_REGULATORY_PROTEIN_CPXR_CPXR	73	117	A00652:60:HJGLWDSXY:2:1171:28230:32377/1	unclassified	CP001138.1.gene4273.p01|FEATURES|transcriptional_regulatory_protein_CpxR_cpxR|unclassified|transcriptional_regulatory_protein_CpxR_cpxR	1.0	91.1	45	87.0	1.6e-18	1
PN0204_0351_S345_L001_20.clean.deeparg.mapping.ARG	0.2	TETM	71	119	A00652:60:HJGLWDSXY:1:2673:25518:12774/1	tetracycline	Q02652|FEATURES|tetM|tetracycline|tetM	0.999999999898	83.7	49	82.0	5.1e-17	1
PN0204_0351_S345_L001_20.clean.deeparg.mapping.ARG	0.2	RPOB2	783	854	A00652:60:HJGLWDSXY:2:2654:25708:9157/1	multidrug	BAD59497.1|FEATURES|rpoB2|multidrug|rpoB2	0.999999037545	81.9	72	124.8	1.0e-29	1
PN0204_0351_S345_L001_20.clean.deeparg.mapping.ARG	0.2	RPOB2	1049	1109	A00652:60:HJGLWDSXY:2:2125:25292:22780/1	multidrug	BAD59497.1|FEATURES|rpoB2|multidrug|rpoB2	0.999998850846	85.2	61	114.8	8.7e-27	1
PN0204_0351_S345_L001_20.clean.deeparg.mapping.ARG	0.2	RPOB2	422	492	A00652:60:HJGLWDSXY:3:1136:12093:11976/1	multidrug	BAD59497.1|FEATURES|rpoB2|multidrug|rpoB2	0.999999123041	85.9	71	130.6	1.8e-31	1
PN0204_0351_S345_L001_20.clean.deeparg.mapping.ARG	0.2	RPOB2	989	1065	A00652:60:HJGLWDSXY:4:1668:15157:2534/1	multidrug	BAD59497.1|FEATURES|rpoB2|multidrug|rpoB2	0.999999274464	85.7	77	145.2	7.6e-36	1
PN0204_0351_S345_L001_20.clean.deeparg.mapping.ARG	0.2	RPOB2	1020	1075	A00652:60:HJGLWDSXY:3:2112:31412:15029/1	multidrug	BAD59497.1|FEATURES|rpoB2|multidrug|rpoB2	0.999998678029	85.7	56	108.2	7.6e-25	1
PN0204_0351_S345_L001_20.clean.deeparg.mapping.ARG	0.2	VANS	128	190	A00652:60:HJGLWDSXY:3:1524:11948:15045/1	glycopeptide	KF478993.1.gene7.p01|FEATURES|vanS|glycopeptide|vanS	0.999994004779	90.5	63	110.5	1.7e-25	1
PN0204_0351_S345_L001_20.clean.deeparg.mapping.ARG	0.2	RBPA	42	67	A00652:60:HJGLWDSXY:1:1468:11595:11146/1	rifamycin	ADV91011.1|FEATURES|RbpA|rifamycin|RbpA	0.886424931892	92.3	26	60.5	9.0e-11	1
PN0204_0351_S345_L001_20.clean.deeparg.mapping.ARG	0.2	RPOB2	679	747	A00652:60:HJGLWDSXY:4:2141:32416:22341/1	multidrug	BAD59497.1|FEATURES|rpoB2|multidrug|rpoB2	0.999999095753	85.5	69	128.6	6.7e-31	1
PN0204_0351_S345_L001_20.clean.deeparg.mapping.ARG	0.2	RBPA	1	34	A00652:60:HJGLWDSXY:1:1468:11595:11146/2	rifamycin	ADV91011.1|FEATURES|RbpA|rifamycin|RbpA	0.949260310155	88.2	34	66.6	2.2e-12	1
PN0204_0351_S345_L001_20.clean.deeparg.mapping.ARG	0.2	RPHA	733	808	A00652:60:HJGLWDSXY:1:1314:9028:1125/1	rifamycin	AIA08936.1|FEATURES|rphA|rifamycin|rphA	0.999981631985	81.6	76	130.2	2.5e-31	1
PN0204_0351_S345_L001_20.clean.deeparg.mapping.ARG	0.2	MDTB	453	500	A00652:60:HJGLWDSXY:2:2452:26187:17127/1	multidrug	CP001918.1.gene3440.p01|FEATURES|mdtB|multidrug|mdtB	0.992148047407	85.4	48	73.2	3.2e-14	1
PN0204_0351_S345_L001_20.clean.deeparg.mapping.ARG	0.2	RPOB2	1007	1093	A00652:60:HJGLWDSXY:4:2150:25617:26068/1	multidrug	BAD59497.1|FEATURES|rpoB2|multidrug|rpoB2	0.999999403063	86.2	87	162.2	6.9e-41	1
PN0204_0351_S345_L001_20.clean.deeparg.mapping.ARG	0.2	MEXF	375	424	A00652:60:HJGLWDSXY:2:1514:27887:25238/1	multidrug	CP000675.2.gene2298.p01|FEATURES|mexF|multidrug|mexF	0.999999999987	86.0	50	79.3	3.3e-16	1
PN0204_0351_S345_L001_20.clean.deeparg.mapping.ARG	0.2	TET43	46	136	A00652:60:HJGLWDSXY:1:2578:21766:31328/1	tetracycline	GQ244501.1.gene1.p01|FEATURES|tet43|tetracycline|tet43	0.999999989057	85.7	91	151.8	1.0e-37	1
PN0204_0351_S345_L001_20.clean.deeparg.mapping.ARG	0.2	MDTB	404	481	A00652:60:HJGLWDSXY:2:2577:17725:24518/1	multidrug	CP001918.1.gene3440.p01|FEATURES|mdtB|multidrug|mdtB	0.968492027853	83.3	78	122.9	4.1e-29	1
PN0204_0351_S345_L001_20.clean.deeparg.mapping.ARG	0.2	RPOB2	680	729	A00652:60:HJGLWDSXY:4:1553:2329:3959/2	multidrug	BAD59497.1|FEATURES|rpoB2|multidrug|rpoB2	0.999998335662	88.0	50	98.6	5.3e-22	1
PN0204_0351_S345_L001_20.clean.deeparg.mapping.ARG	0.2	RPOB2	724	814	A00652:60:HJGLWDSXY:3:2568:27751:35055/1	multidrug	BAD59497.1|FEATURES|rpoB2|multidrug|rpoB2	0.999999382739	87.9	91	159.1	6.1e-40	1
PN0204_0351_S345_L001_20.clean.deeparg.mapping.ARG	0.2	VANR	97	155	A00652:60:HJGLWDSXY:4:2436:15031:11866/1	glycopeptide	gi:950257734:ref:WP_057294159.1:|FEATURES|vanR|glycopeptide|vanR	1.0	91.5	59	112.8	3.2e-26	1
PN0204_0351_S345_L001_20.clean.deeparg.mapping.ARG	0.2	OQXB	392	477	A00652:60:HJGLWDSXY:3:2538:18123:31187/1	multidrug	YP_001693238|FEATURES|oqxB|multidrug|oqxB	1.0	81.4	86	136.0	5.3e-33	1
PN0204_0351_S345_L001_20.clean.deeparg.mapping.ARG	0.2	MUXB	402	468	A00652:60:HJGLWDSXY:2:2140:5222:21746/1	multidrug	NP_251217.1|FEATURES|MuxB|multidrug|MuxB	0.999999987164	88.1	67	115.2	7.5e-27	1
PN0204_0351_S345_L001_20.clean.deeparg.mapping.ARG	0.2	MDTB	439	508	A00652:60:HJGLWDSXY:1:1302:23891:25676/1	multidrug	gi:857586086:emb:CRL63207.1:|FEATURES|mdtB|multidrug|mdtB	0.999999918208	80.0	70	102.4	5.2e-23	1
PN0204_0351_S345_L001_20.clean.deeparg.mapping.ARG	0.2	RPOB2	752	800	A00652:60:HJGLWDSXY:3:2440:32904:6746/1	multidrug	BAD59497.1|FEATURES|rpoB2|multidrug|rpoB2	0.999997635669	83.7	49	87.0	1.6e-18	1
PN0204_0351_S345_L001_20.clean.deeparg.mapping.ARG	0.2	TRANSCRIPTIONAL_REGULATORY_PROTEIN_CPXR_CPXR	81	121	A00652:60:HJGLWDSXY:3:2451:30599:32784/2	unclassified	CP000675.2.gene1535.p01|FEATURES|transcriptional_regulatory_protein_CpxR_cpxR|unclassified|transcriptional_regulatory_protein_CpxR_cpxR	0.999917133536	80.5	41	73.6	1.8e-14	1
PN0204_0351_S345_L001_20.clean.deeparg.mapping.ARG	0.2	MDTC	850	898	A00652:60:HJGLWDSXY:3:2642:17743:12712/2	multidrug	gi:516438580:ref:WP_017827492.1:|FEATURES|mdtC|multidrug|mdtC	0.999999887725	81.6	49	72.0	5.3e-14	1
PN0204_0351_S345_L001_20.clean.deeparg.mapping.ARG	0.2	RPOB2	444	490	A00652:60:HJGLWDSXY:4:2463:8377:28369/2	multidrug	BAD59497.1|FEATURES|rpoB2|multidrug|rpoB2	0.999997919097	80.9	47	90.9	1.1e-19	1
PN0204_0351_S345_L001_20.clean.deeparg.mapping.ARG	0.2	MEXN	961	1010	A00652:60:HJGLWDSXY:1:1457:27272:29935/2	multidrug	BAE06006.1|FEATURES|mexN|multidrug|mexN	0.999999192045	80.0	50	79.7	2.6e-16	1
PN0204_0351_S345_L001_20.clean.deeparg.mapping.ARG	0.2	MEXF	980	1038	A00652:60:HJGLWDSXY:1:2511:2998:27101/1	multidrug	gi:929538748:ref:WP_054078943.1:|FEATURES|mexF|multidrug|mexF	0.999999999999	83.1	59	94.7	9.0e-21	1
PN0204_0351_S345_L001_20.clean.deeparg.mapping.ARG	0.2	TRANSCRIPTIONAL_REGULATORY_PROTEIN_CPXR_CPXR	78	117	A00652:60:HJGLWDSXY:3:1509:5855:21590/1	unclassified	CP001485.1.gene721.p01|FEATURES|transcriptional_regulatory_protein_CpxR_cpxR|unclassified|transcriptional_regulatory_protein_CpxR_cpxR	0.999999999998	80.0	40	71.6	8.6e-14	1
PN0204_0351_S345_L001_20.clean.deeparg.mapping.ARG	0.2	VANR	2	58	A00652:60:HJGLWDSXY:3:2612:4851:10050/1	glycopeptide	gi:747653988:emb:CEL19270.1:|FEATURES|vanR|glycopeptide|vanR	1.0	93.0	57	105.5	7.1e-24	1
PN0204_0351_S345_L001_20.clean.deeparg.mapping.ARG	0.2	OMPR	95	130	A00652:60:HJGLWDSXY:3:2664:24668:3505/1	multidrug	gi:909830386:gb:AKU13184.1:|FEATURES|ompR|multidrug|ompR	0.999996966815	80.6	36	66.6	3.4e-12	1
PN0204_0351_S345_L001_20.clean.deeparg.mapping.ARG	0.2	RPOB2	1062	1108	A00652:60:HJGLWDSXY:1:2657:29686:23218/1	multidrug	BAD59497.1|FEATURES|rpoB2|multidrug|rpoB2	0.999997435389	85.1	47	84.7	7.9e-18	1
PN0204_0351_S345_L001_20.clean.deeparg.mapping.ARG	0.2	RPOB2	768	817	A00652:60:HJGLWDSXY:3:2664:22715:21731/1	multidrug	BAD59497.1|FEATURES|rpoB2|multidrug|rpoB2	0.999998013323	92.0	50	92.4	3.8e-20	1
PN0204_0351_S345_L001_20.clean.deeparg.mapping.ARG	0.2	RPOB2	1015	1062	A00652:60:HJGLWDSXY:1:1132:13069:12101/1	multidrug	BAD59497.1|FEATURES|rpoB2|multidrug|rpoB2	0.999998227624	91.7	48	96.3	2.6e-21	1
PN0204_0351_S345_L001_20.clean.deeparg.mapping.ARG	0.2	MEXB	835	910	A00652:60:HJGLWDSXY:2:2115:9796:25066/1	multidrug	CAW25151|FEATURES|mexB|multidrug|mexB	0.999999952887	80.3	76	124.4	1.4e-29	1
PN0204_0351_S345_L001_20.clean.deeparg.mapping.ARG	0.2	RPOB2	1015	1062	A00652:60:HJGLWDSXY:1:1132:13069:12101/2	multidrug	BAD59497.1|FEATURES|rpoB2|multidrug|rpoB2	0.999998280936	91.7	48	97.4	1.2e-21	1
PN0204_0351_S345_L001_20.clean.deeparg.mapping.ARG	0.2	MEXF	980	1029	A00652:60:HJGLWDSXY:2:2139:28999:20650/2	multidrug	CP000675.2.gene2298.p01|FEATURES|mexF|multidrug|mexF	0.999999068373	86.0	50	82.4	3.9e-17	1
PN0204_0351_S345_L001_20.clean.deeparg.mapping.ARG	0.2	MEXQ	373	425	A00652:60:HJGLWDSXY:2:1153:9833:17487/1	multidrug	BAE06008.1|FEATURES|mexQ|multidrug|mexQ	0.999999443335	81.1	53	77.0	1.8e-15	1
PN0204_0351_S345_L001_20.clean.deeparg.mapping.ARG	0.2	MEXY	868	907	A00652:60:HJGLWDSXY:4:1562:5674:21684/1	multidrug	YP_001348630|FEATURES|mexY|multidrug|mexY	0.999999791852	80.0	40	61.2	9.4e-11	1
PN0204_0351_S345_L001_20.clean.deeparg.mapping.ARG	0.2	MDTB	14	66	A00652:60:HJGLWDSXY:4:1438:31964:32142/1	multidrug	CP001918.1.gene3440.p01|FEATURES|mdtB|multidrug|mdtB	0.999999033222	81.1	53	84.7	8.4e-18	1
PN0204_0351_S345_L001_20.clean.deeparg.mapping.ARG	0.2	MEXQ	963	1029	A00652:60:HJGLWDSXY:4:2640:3821:13777/1	multidrug	BAE06008.1|FEATURES|mexQ|multidrug|mexQ	0.999999999999	88.1	67	114.0	1.7e-26	1
PN0204_0351_S345_L001_20.clean.deeparg.mapping.ARG	0.2	MEXF	437	485	A00652:60:HJGLWDSXY:3:1276:21332:7028/1	multidrug	gi:808074169:ref:WP_046235276.1:|FEATURES|mexF|multidrug|mexF	0.999999738057	81.6	49	78.2	7.4e-16	1
PN0204_0351_S345_L001_20.clean.deeparg.mapping.ARG	0.2	RBPA	1	45	A00652:60:HJGLWDSXY:2:2575:27498:15608/1	rifamycin	ADV91011.1|FEATURES|RbpA|rifamycin|RbpA	0.99507878299	88.9	45	87.8	1.7e-18	1
PN0204_0351_S345_L001_20.clean.deeparg.mapping.ARG	0.2	EFPA	120	186	A00652:60:HJGLWDSXY:1:2330:9082:15436/1	multidrug	NP_217362.1|FEATURES|efpA|multidrug|efpA	0.999997790976	91.0	67	113.2	2.8e-26	1
PN0204_0351_S345_L001_20.clean.deeparg.mapping.ARG	0.2	MUXC	882	973	A00652:60:HJGLWDSXY:2:2156:26124:28228/1	multidrug	NP_251216.1|FEATURES|MuxC|multidrug|MuxC	0.999999428563	82.6	92	141.7	1.0e-34	1
PN0204_0351_S345_L001_20.clean.deeparg.mapping.ARG	0.2	RPOB2	1026	1120	A00652:60:HJGLWDSXY:4:2471:12952:19006/1	multidrug	BAD59497.1|FEATURES|rpoB2|multidrug|rpoB2	0.999999503054	88.4	95	181.4	1.2e-46	1
PN0204_0351_S345_L001_20.clean.deeparg.mapping.ARG	0.2	EMRB-QACA_FAMILY_MAJOR_FACILITATOR_TRANSPORTER	32	91	A00652:60:HJGLWDSXY:4:1473:15998:26725/1	multidrug	EU408347.1.gene6.p01|FEATURES|EmrB-QacA_family_major_facilitator_transporter|multidrug|EmrB-QacA_family_major_facilitator_transporter	0.999998081547	81.7	60	103.6	2.1e-23	1
PN0204_0351_S345_L001_20.clean.deeparg.mapping.ARG	0.2	RPOB2	779	827	A00652:60:HJGLWDSXY:2:2569:7970:20901/2	multidrug	BAD59497.1|FEATURES|rpoB2|multidrug|rpoB2	0.999997397124	81.6	49	84.3	1.0e-17	1
PN0204_0351_S345_L001_20.clean.deeparg.mapping.ARG	0.2	MEXK	390	439	A00652:60:HJGLWDSXY:3:1560:11568:24690/1	multidrug	AAG07064.1|FEATURES|MexK|multidrug|MexK	0.999998058529	84.0	50	84.3	1.0e-17	1
PN0204_0351_S345_L001_20.clean.deeparg.mapping.ARG	0.2	VANR	135	197	A00652:60:HJGLWDSXY:3:2170:7871:21230/1	glycopeptide	gi:943675889:ref:WP_055502070.1:|FEATURES|vanR|glycopeptide|vanR	1.0	90.5	63	116.7	2.4e-27	1
PN0204_0351_S345_L001_20.clean.deeparg.mapping.ARG	0.2	RPOB2	570	618	A00652:60:HJGLWDSXY:1:2256:7120:8876/1	multidrug	BAD59497.1|FEATURES|rpoB2|multidrug|rpoB2	0.999997699937	83.7	49	87.8	1.0e-18	1
PN0204_0351_S345_L001_20.clean.deeparg.mapping.ARG	0.2	RPOB2	417	493	A00652:60:HJGLWDSXY:4:2375:19497:1313/1	multidrug	BAD59497.1|FEATURES|rpoB2|multidrug|rpoB2	0.999999225486	81.8	77	139.8	3.2e-34	1
PN0204_0351_S345_L001_20.clean.deeparg.mapping.ARG	0.2	RPOB2	989	1049	A00652:60:HJGLWDSXY:3:1646:15917:22858/1	multidrug	BAD59497.1|FEATURES|rpoB2|multidrug|rpoB2	0.999998850846	86.9	61	114.8	8.9e-27	1
PN0204_0351_S345_L001_20.clean.deeparg.mapping.ARG	0.2	MDTC	857	906	A00652:60:HJGLWDSXY:2:1204:16143:33959/1	multidrug	gi:516438580:ref:WP_017827492.1:|FEATURES|mdtC|multidrug|mdtC	0.999998569394	80.0	50	70.1	2.0e-13	1
PN0204_0351_S345_L001_20.clean.deeparg.mapping.ARG	0.2	MUXB	418	506	A00652:60:HJGLWDSXY:1:1620:17571:4679/1	multidrug	NP_251217.1|FEATURES|MuxB|multidrug|MuxB	0.999999210202	80.9	89	133.3	3.6e-32	1
PN0204_0351_S345_L001_20.clean.deeparg.mapping.ARG	0.2	AAC(2')-I	5	57	A00652:60:HJGLWDSXY:4:1534:25681:1846/1	aminoglycoside	U41471.1.gene1.p01|FEATURES|aac(2')-I|aminoglycoside|aac(2')-I	0.999932493806	81.5	54	85.1	1.1e-17	1
PN0204_0351_S345_L001_20.clean.deeparg.mapping.ARG	0.2	RPOB2	436	484	A00652:60:HJGLWDSXY:4:2277:15546:31328/1	multidrug	BAD59497.1|FEATURES|rpoB2|multidrug|rpoB2	0.999998145101	83.7	49	94.7	7.7e-21	1
PN0204_0351_S345_L001_20.clean.deeparg.mapping.ARG	0.2	UGD	197	245	A00652:60:HJGLWDSXY:4:2114:21151:34397/2	peptide	AAC75089.1|FEATURES|ugd|peptide|ugd	0.999999589857	81.6	49	87.4	1.2e-18	1
PN0204_0351_S345_L001_20.clean.deeparg.mapping.ARG	0.2	RPOB2	842	901	A00652:60:HJGLWDSXY:1:2632:23529:25300/1	multidrug	BAD59497.1|FEATURES|rpoB2|multidrug|rpoB2	0.99999860677	81.7	60	105.9	4.0e-24	1
PN0204_0351_S345_L001_20.clean.deeparg.mapping.ARG	0.2	RBPA	1	38	A00652:60:HJGLWDSXY:3:2271:29595:14137/1	rifamycin	ADV91011.1|FEATURES|RbpA|rifamycin|RbpA	0.985009726315	92.1	38	76.6	4.1e-15	1
PN0204_0351_S345_L001_20.clean.deeparg.mapping.ARG	0.2	RPOB2	1025	1073	A00652:60:HJGLWDSXY:3:1121:19208:17347/1	multidrug	BAD59497.1|FEATURES|rpoB2|multidrug|rpoB2	0.999998187002	85.7	49	95.5	4.5e-21	1
PN0204_0351_S345_L001_20.clean.deeparg.mapping.ARG	0.2	RPOB2	1028	1113	A00652:60:HJGLWDSXY:2:1256:19587:2409/1	multidrug	BAD59497.1|FEATURES|rpoB2|multidrug|rpoB2	0.999999409996	88.4	86	163.3	3.0e-41	1
PN0204_0351_S345_L001_20.clean.deeparg.mapping.ARG	0.2	MUXB	955	1003	A00652:60:HJGLWDSXY:3:1664:22019:24752/2	multidrug	NP_251217.1|FEATURES|MuxB|multidrug|MuxB	0.999996485148	81.6	49	77.8	9.7e-16	1
PN0204_0351_S345_L001_20.clean.deeparg.mapping.ARG	0.2	MDTB	873	953	A00652:60:HJGLWDSXY:3:1561:9344:19680/1	multidrug	CP004022.1.gene1673.p01|FEATURES|mdtB|multidrug|mdtB	0.999998354485	80.2	81	117.9	1.4e-27	1
PN0204_0351_S345_L001_20.clean.deeparg.mapping.ARG	0.2	AAC(2')-I	54	109	A00652:60:HJGLWDSXY:2:2560:26142:23876/1	aminoglycoside	U41471.1.gene1.p01|FEATURES|aac(2')-I|aminoglycoside|aac(2')-I	0.999999999957	92.9	56	108.6	5.8e-25	1
PN0204_0351_S345_L001_20.clean.deeparg.mapping.ARG	0.2	MULTIDRUG_ABC_TRANSPORTER	462	522	A00652:60:HJGLWDSXY:4:2331:23692:27211/1	multidrug	gi:664395661:ref:WP_030922045.1:|FEATURES|multidrug_ABC_transporter|multidrug|multidrug_ABC_transporter	0.999999999995	86.9	61	107.5	1.5e-24	1
PN0204_0351_S345_L001_20.clean.deeparg.mapping.ARG	0.2	RPOB2	842	901	A00652:60:HJGLWDSXY:2:2269:31620:29794/1	multidrug	BAD59497.1|FEATURES|rpoB2|multidrug|rpoB2	0.999998724529	83.3	60	109.8	2.8e-25	1
PN0204_0351_S345_L001_20.clean.deeparg.mapping.ARG	0.2	RPOB2	862	910	A00652:60:HJGLWDSXY:1:1128:11062:6026/2	multidrug	BAD59497.1|FEATURES|rpoB2|multidrug|rpoB2	0.999997817121	87.8	49	89.4	3.2e-19	1
PN0204_0351_S345_L001_20.clean.deeparg.mapping.ARG	0.2	RPOB2	1006	1067	A00652:60:HJGLWDSXY:1:1304:15881:29434/1	multidrug	BAD59497.1|FEATURES|rpoB2|multidrug|rpoB2	0.999998921533	85.5	62	118.2	8.3e-28	1
PN0204_0351_S345_L001_20.clean.deeparg.mapping.ARG	0.2	MUXB	404	453	A00652:60:HJGLWDSXY:4:2177:25898:34350/2	multidrug	NP_251217.1|FEATURES|MuxB|multidrug|MuxB	0.999996597388	84.0	50	78.6	5.7e-16	1
PN0204_0351_S345_L001_20.clean.deeparg.mapping.ARG	0.2	RPOB2	1038	1085	A00652:60:HJGLWDSXY:3:2646:29541:15577/2	multidrug	BAD59497.1|FEATURES|rpoB2|multidrug|rpoB2	0.999997543696	81.2	48	85.9	3.6e-18	1
PN0204_0351_S345_L001_20.clean.deeparg.mapping.ARG	0.2	MUXC	872	938	A00652:60:HJGLWDSXY:2:2260:30789:28040/1	multidrug	NP_251216.1|FEATURES|MuxC|multidrug|MuxC	0.998943821506	82.1	67	106.7	2.7e-24	1
PN0204_0351_S345_L001_20.clean.deeparg.mapping.ARG	0.2	MEXF	869	917	A00652:60:HJGLWDSXY:2:1153:19705:26537/2	multidrug	gi:764528042:ref:WP_044407471.1:|FEATURES|mexF|multidrug|mexF	0.999999999999	85.7	49	81.3	8.8e-17	1
PN0204_0351_S345_L001_20.clean.deeparg.mapping.ARG	0.2	NORB	356	405	A00652:60:HJGLWDSXY:4:1254:4869:23296/2	fluoroquinolone	gi:1000360171:ref:WP_061107359.1:|FEATURES|norB|fluoroquinolone|norB	0.999999999968	80.0	50	84.0	1.4e-17	1
PN0204_0351_S345_L001_20.clean.deeparg.mapping.ARG	0.2	MULTIDRUG_ABC_TRANSPORTER	509	573	A00652:60:HJGLWDSXY:1:1365:25427:36072/1	multidrug	gi:919568551:ref:WP_052871170.1:|FEATURES|multidrug_ABC_transporter|multidrug|multidrug_ABC_transporter	1.0	80.0	65	103.2	2.8e-23	1
PN0204_0351_S345_L001_20.clean.deeparg.mapping.ARG	0.2	MTRA	1	52	A00652:60:HJGLWDSXY:4:2655:10547:20134/1	multidrug	CCP46065.1|FEATURES|mtrA|multidrug|mtrA	0.999982092491	84.6	52	84.7	1.3e-17	1
PN0204_0351_S345_L001_20.clean.deeparg.mapping.ARG	0.2	MEXW	895	958	A00652:60:HJGLWDSXY:1:1523:13006:32878/1	multidrug	AAG07763|FEATURES|mexW|multidrug|mexW	0.999999805471	82.8	64	95.9	5.1e-21	1
PN0204_0351_S345_L001_20.clean.deeparg.mapping.ARG	0.2	MDTB	891	970	A00652:60:HJGLWDSXY:3:1415:7464:20588/1	multidrug	gi:553863833:ref:WP_023138386.1:|FEATURES|mdtB|multidrug|mdtB	0.99999504601	83.8	80	124.8	1.1e-29	1
PN0204_0351_S345_L001_20.clean.deeparg.mapping.ARG	0.2	RPOB2	1012	1061	A00652:60:HJGLWDSXY:4:2575:11460:15702/2	multidrug	BAD59497.1|FEATURES|rpoB2|multidrug|rpoB2	0.999998335662	90.0	50	98.6	5.3e-22	1
PN0204_0351_S345_L001_20.clean.deeparg.mapping.ARG	0.2	RPOB2	114	172	A00652:60:HJGLWDSXY:3:2462:3622:34225/1	multidrug	BAD59497.1|FEATURES|rpoB2|multidrug|rpoB2	0.999998832475	89.8	59	114.0	1.4e-26	1
PN0204_0351_S345_L001_20.clean.deeparg.mapping.ARG	0.2	MUXC	432	481	A00652:60:HJGLWDSXY:4:2278:14416:10426/2	multidrug	NP_251216.1|FEATURES|MuxC|multidrug|MuxC	0.999997145085	82.0	50	72.8	3.1e-14	1
PN0204_0351_S345_L001_20.clean.deeparg.mapping.ARG	0.2	MEXI	432	478	A00652:60:HJGLWDSXY:1:2253:20880:22842/2	multidrug	NC_002516.2.880346.p01|FEATURES|mexI|multidrug|mexI	0.999999363274	89.4	47	79.0	4.4e-16	1
PN0204_0351_S345_L001_20.clean.deeparg.mapping.ARG	0.2	RPOB2	1052	1100	A00652:60:HJGLWDSXY:3:2235:4969:28980/2	multidrug	BAD59497.1|FEATURES|rpoB2|multidrug|rpoB2	0.999998129072	89.8	49	94.4	1.0e-20	1
PN0204_0351_S345_L001_20.clean.deeparg.mapping.ARG	0.2	MEXF	987	1041	A00652:60:HJGLWDSXY:1:2224:21585:5400/1	multidrug	gi:553798320:ref:WP_023128834.1:|FEATURES|mexF|multidrug|mexF	0.999999999992	81.8	55	87.0	1.9e-18	1
PN0204_0351_S345_L001_20.clean.deeparg.mapping.ARG	0.2	MDTB	450	498	A00652:60:HJGLWDSXY:2:2151:1353:16360/1	multidrug	gi:857586086:emb:CRL63207.1:|FEATURES|mdtB|multidrug|mdtB	0.999944292597	87.8	49	80.1	2.0e-16	1
PN0204_0351_S345_L001_20.clean.deeparg.mapping.ARG	0.2	RPOB2	999	1074	A00652:60:HJGLWDSXY:3:2661:11125:34695/1	multidrug	BAD59497.1|FEATURES|rpoB2|multidrug|rpoB2	0.999999183098	81.6	76	135.6	6.1e-33	1
PN0204_0351_S345_L001_20.clean.deeparg.mapping.ARG	0.2	VATB	48	121	A00652:60:HJGLWDSXY:1:2356:10872:19633/1	MLS	U19459.gene.p01|FEATURES|vatB|MLS|vatB	0.999999825666	85.1	74	148.7	6.6e-37	1
PN0204_0351_S345_L001_20.clean.deeparg.mapping.ARG	0.2	CLASS_A	144	206	A00652:60:HJGLWDSXY:3:1220:4526:7200/1	beta-lactam	gi:746271380:ref:WP_039319187.1:|FEATURES|class_A|beta-lactam|class_A	1.0	84.1	63	111.3	1.0e-25	1
PN0204_0351_S345_L001_20.clean.deeparg.mapping.ARG	0.2	VANS	102	150	A00652:60:HJGLWDSXY:4:2339:16441:27085/2	glycopeptide	KF478993.1.gene7.p01|FEATURES|vanS|glycopeptide|vanS	0.999952453509	91.8	49	84.7	7.9e-18	1
PN0204_0351_S345_L001_20.clean.deeparg.mapping.ARG	0.2	RPOB2	399	448	A00652:60:HJGLWDSXY:1:1504:8910:36025/2	multidrug	BAD59497.1|FEATURES|rpoB2|multidrug|rpoB2	0.999997367563	80.0	50	84.0	1.4e-17	1
PN0204_0351_S345_L001_20.clean.deeparg.mapping.ARG	0.2	MEXW	429	493	A00652:60:HJGLWDSXY:3:1624:15311:4523/1	multidrug	AAG07763|FEATURES|mexW|multidrug|mexW	0.99999992538	80.0	65	100.5	2.3e-22	1
PN0204_0351_S345_L001_20.clean.deeparg.mapping.ARG	0.2	VANS	55	104	A00652:60:HJGLWDSXY:4:2339:16441:27085/1	glycopeptide	KF478993.1.gene7.p01|FEATURES|vanS|glycopeptide|vanS	0.999924797989	80.0	50	80.5	1.5e-16	1
PN0204_0351_S345_L001_20.clean.deeparg.mapping.ARG	0.2	RPOB2	397	466	A00652:60:HJGLWDSXY:3:1376:8721:1532/1	multidrug	BAD59497.1|FEATURES|rpoB2|multidrug|rpoB2	0.999999043969	85.7	70	125.2	7.4e-30	1
PN0204_0351_S345_L001_20.clean.deeparg.mapping.ARG	0.2	RPOB2	1006	1058	A00652:60:HJGLWDSXY:4:2327:22987:10488/1	multidrug	BAD59497.1|FEATURES|rpoB2|multidrug|rpoB2	0.999998529788	86.8	53	103.6	1.8e-23	1
PN0204_0351_S345_L001_20.clean.deeparg.mapping.ARG	0.2	RPHA	329	384	A00652:60:HJGLWDSXY:3:2306:9227:22294/1	rifamycin	AIA08936.1|FEATURES|rphA|rifamycin|rphA	0.999796172131	80.4	56	90.1	2.4e-19	1
PN0204_0351_S345_L001_20.clean.deeparg.mapping.ARG	0.2	MDTB	16	96	A00652:60:HJGLWDSXY:1:2427:29360:26850/1	multidrug	CP004022.1.gene1673.p01|FEATURES|mdtB|multidrug|mdtB	0.999999945194	81.5	81	124.0	1.9e-29	1
PN0204_0351_S345_L001_20.clean.deeparg.mapping.ARG	0.2	RPOB2	736	800	A00652:60:HJGLWDSXY:4:2234:2094:32643/1	multidrug	BAD59497.1|FEATURES|rpoB2|multidrug|rpoB2	0.999998543685	81.5	65	104.0	1.7e-23	1
PN0204_0351_S345_L001_20.clean.deeparg.mapping.ARG	0.2	MUXC	870	935	A00652:60:HJGLWDSXY:1:1428:21061:4053/1	multidrug	NP_251216.1|FEATURES|MuxC|multidrug|MuxC	0.99999999994	80.3	66	98.6	7.0e-22	1
PN0204_0351_S345_L001_20.clean.deeparg.mapping.ARG	0.2	MTRA	148	196	A00652:60:HJGLWDSXY:2:2544:22833:18114/1	multidrug	CCP46065.1|FEATURES|mtrA|multidrug|mtrA	0.999984163437	83.7	49	86.7	2.1e-18	1
PN0204_0351_S345_L001_20.clean.deeparg.mapping.ARG	0.2	RPOB2	1026	1075	A00652:60:HJGLWDSXY:3:1116:5358:16219/1	multidrug	BAD59497.1|FEATURES|rpoB2|multidrug|rpoB2	0.999998166224	82.0	50	95.1	5.9e-21	1
PN0204_0351_S345_L001_20.clean.deeparg.mapping.ARG	0.2	LRFA	119	186	A00652:60:HJGLWDSXY:4:1203:17427:24158/1	fluoroquinolone	AAC43550.1|FEATURES|lrfA|fluoroquinolone|lrfA	0.999988713151	95.6	68	128.6	6.5e-31	1
PN0204_0351_S345_L001_20.clean.deeparg.mapping.ARG	0.2	VANR	1	61	A00652:60:HJGLWDSXY:1:2330:30608:14450/1	glycopeptide	gi:970977909:ref:WP_058846640.1:|FEATURES|vanR|glycopeptide|vanR	1.0	85.2	61	105.5	7.2e-24	1
PN0204_0351_S345_L001_20.clean.deeparg.mapping.ARG	0.2	RPHB	745	814	A00652:60:HJGLWDSXY:4:1536:5837:13949/1	rifamycin	APB03222.1|FEATURES|rphB|rifamycin|rphB	0.999960766033	81.4	70	120.2	2.4e-28	1
PN0204_0351_S345_L001_20.clean.deeparg.mapping.ARG	0.2	RPHB	295	348	A00652:60:HJGLWDSXY:3:2547:5358:27806/1	rifamycin	APB03222.1|FEATURES|rphB|rifamycin|rphB	0.999900544718	83.3	54	103.6	1.8e-23	1
PN0204_0351_S345_L001_20.clean.deeparg.mapping.ARG	0.2	MEXW	350	402	A00652:60:HJGLWDSXY:3:1414:23863:13542/1	multidrug	AAG07763|FEATURES|mexW|multidrug|mexW	0.999999552048	81.1	53	70.1	2.1e-13	1
PN0204_0351_S345_L001_20.clean.deeparg.mapping.ARG	0.2	RPOB2	431	479	A00652:60:HJGLWDSXY:3:1111:32524:15765/2	multidrug	BAD59497.1|FEATURES|rpoB2|multidrug|rpoB2	0.999998037469	81.6	49	92.8	2.9e-20	1
PN0204_0351_S345_L001_20.clean.deeparg.mapping.ARG	0.2	RPHB	764	854	A00652:60:HJGLWDSXY:3:1529:23863:21872/1	rifamycin	APB03222.1|FEATURES|rphB|rifamycin|rphB	0.999999979051	80.2	91	152.9	4.3e-38	1
PN0204_0351_S345_L001_20.clean.deeparg.mapping.ARG	0.2	ACRB	345	420	A00652:60:HJGLWDSXY:3:1678:13801:26647/1	multidrug	gi:493365861:ref:WP_006322279.1:|FEATURES|acrB|multidrug|acrB	0.999998408134	98.7	76	127.5	1.6e-30	1
PN0204_0351_S345_L001_20.clean.deeparg.mapping.ARG	0.2	RPOB2	554	602	A00652:60:HJGLWDSXY:2:2653:20754:26036/1	multidrug	BAD59497.1|FEATURES|rpoB2|multidrug|rpoB2	0.999997327493	81.6	49	83.6	1.8e-17	1
PN0204_0351_S345_L001_20.clean.deeparg.mapping.ARG	0.2	RPOB2	1019	1104	A00652:60:HJGLWDSXY:2:2312:32136:15186/1	multidrug	BAD59497.1|FEATURES|rpoB2|multidrug|rpoB2	0.999999338367	84.9	86	152.9	4.2e-38	1
PN0204_0351_S345_L001_20.clean.deeparg.mapping.ARG	0.2	RPOB2	994	1050	A00652:60:HJGLWDSXY:4:1151:31774:15405/1	multidrug	BAD59497.1|FEATURES|rpoB2|multidrug|rpoB2	0.999998431594	80.7	57	100.9	1.2e-22	1
PN0204_0351_S345_L001_20.clean.deeparg.mapping.ARG	0.2	MEXF	397	446	A00652:60:HJGLWDSXY:1:2435:16052:28823/2	multidrug	CAY49157|FEATURES|mexF|multidrug|mexF	0.999999999995	84.0	50	75.9	3.7e-15	1
PN0204_0351_S345_L001_20.clean.deeparg.mapping.ARG	0.2	TAP	329	377	A00652:60:HJGLWDSXY:4:2376:1452:25457/1	tetracycline	CAA03986.1|FEATURES|tap|tetracycline|tap	0.999997780204	95.9	49	96.3	2.6e-21	1
PN0204_0351_S345_L001_20.clean.deeparg.mapping.ARG	0.2	RPOB2	861	910	A00652:60:HJGLWDSXY:4:2637:12644:32315/2	multidrug	BAD59497.1|FEATURES|rpoB2|multidrug|rpoB2	0.99999783803	86.0	50	89.7	2.5e-19	1
PN0204_0351_S345_L001_20.clean.deeparg.mapping.ARG	0.2	BACA	9	48	A00652:60:HJGLWDSXY:4:1366:29125:9909/1	bacitracin	YP_560128|FEATURES|bacA|bacitracin|bacA	0.999999999962	82.5	40	66.2	2.9e-12	1
PN0204_0351_S345_L001_20.clean.deeparg.mapping.ARG	0.2	RPOB2	382	429	A00652:60:HJGLWDSXY:2:1641:4426:29606/2	multidrug	BAD59497.1|FEATURES|rpoB2|multidrug|rpoB2	0.999997543696	85.4	48	85.9	3.6e-18	1
PN0204_0351_S345_L001_20.clean.deeparg.mapping.ARG	0.2	RPOB2	382	429	A00652:60:HJGLWDSXY:2:1641:4426:29606/1	multidrug	BAD59497.1|FEATURES|rpoB2|multidrug|rpoB2	0.999997543696	85.4	48	85.9	3.6e-18	1
PN0204_0351_S345_L001_20.clean.deeparg.mapping.ARG	0.2	TAP	299	372	A00652:60:HJGLWDSXY:1:1274:28257:2957/1	tetracycline	CAA03986.1|FEATURES|tap|tetracycline|tap	0.999999954136	95.9	74	141.7	9.4e-35	1
PN0204_0351_S345_L001_20.clean.deeparg.mapping.ARG	0.2	VANR	1	61	A00652:60:HJGLWDSXY:1:1334:10610:4836/1	glycopeptide	gi:970977909:ref:WP_058846640.1:|FEATURES|vanR|glycopeptide|vanR	1.0	95.1	61	116.3	3.9e-27	1
PN0204_0351_S345_L001_20.clean.deeparg.mapping.ARG	0.2	RPOB2	1038	1087	A00652:60:HJGLWDSXY:2:2118:26033:8970/2	multidrug	BAD59497.1|FEATURES|rpoB2|multidrug|rpoB2	0.999998166224	86.0	50	95.1	5.9e-21	1
PN0204_0351_S345_L001_20.clean.deeparg.mapping.ARG	0.2	VANS	55	144	A00652:60:HJGLWDSXY:2:2526:4869:12023/1	glycopeptide	KF478993.1.gene7.p01|FEATURES|vanS|glycopeptide|vanS	0.99999905821	83.3	90	141.7	9.8e-35	1
PN0204_0351_S345_L001_20.clean.deeparg.mapping.ARG	0.2	LRFA	365	415	A00652:60:HJGLWDSXY:3:2407:21296:18834/1	fluoroquinolone	AAC43550.1|FEATURES|lrfA|fluoroquinolone|lrfA	0.999773480976	90.2	51	80.5	1.5e-16	1
PN0204_0351_S345_L001_20.clean.deeparg.mapping.ARG	0.2	MDTC	854	898	A00652:60:HJGLWDSXY:3:1674:16622:7357/2	multidrug	gi:857778813:emb:CRL60249.1:|FEATURES|mdtC|multidrug|mdtC	0.999997523963	80.0	45	66.2	2.9e-12	1
PN0204_0351_S345_L001_20.clean.deeparg.mapping.ARG	0.2	RPOB2	433	481	A00652:60:HJGLWDSXY:3:1137:6885:27007/2	multidrug	BAD59497.1|FEATURES|rpoB2|multidrug|rpoB2	0.999998037469	83.7	49	92.8	2.9e-20	1
PN0204_0351_S345_L001_20.clean.deeparg.mapping.ARG	0.2	CEOB	1	40	A00652:60:HJGLWDSXY:2:1257:26413:23218/2	multidrug	AAB58161|FEATURES|ceoB|multidrug|ceoB	0.999999889854	80.0	40	68.9	4.5e-13	1
PN0204_0351_S345_L001_20.clean.deeparg.mapping.ARG	0.2	RPOB2	742	802	A00652:60:HJGLWDSXY:3:2376:1081:21840/1	multidrug	BAD59497.1|FEATURES|rpoB2|multidrug|rpoB2	0.999998431594	80.3	61	100.9	1.3e-22	1
PN0204_0351_S345_L001_20.clean.deeparg.mapping.ARG	0.2	RPOB2	412	485	A00652:60:HJGLWDSXY:3:2534:4661:5869/1	multidrug	BAD59497.1|FEATURES|rpoB2|multidrug|rpoB2	0.999999214943	86.5	74	138.7	6.9e-34	1
PN0204_0351_S345_L001_20.clean.deeparg.mapping.ARG	0.2	RPOB2	771	825	A00652:60:HJGLWDSXY:1:2607:10664:21934/1	multidrug	BAD59497.1|FEATURES|rpoB2|multidrug|rpoB2	0.999998084486	85.5	55	93.6	2.6e-20	1
PN0204_0351_S345_L001_20.clean.deeparg.mapping.ARG	0.2	RPOB2	743	812	A00652:60:HJGLWDSXY:2:1141:22299:19257/1	multidrug	BAD59497.1|FEATURES|rpoB2|multidrug|rpoB2	0.999999061353	88.6	70	126.3	3.3e-30	1
PN0204_0351_S345_L001_20.clean.deeparg.mapping.ARG	0.2	RPOB2	439	514	A00652:60:HJGLWDSXY:1:2122:11550:24283/1	multidrug	BAD59497.1|FEATURES|rpoB2|multidrug|rpoB2	0.999999178714	80.3	76	135.2	7.8e-33	1
PN0204_0351_S345_L001_20.clean.deeparg.mapping.ARG	0.2	TETA(48)	140	188	A00652:60:HJGLWDSXY:2:2242:20130:23077/1	tetracycline	APB03214.1|FEATURES|tetA(48)|tetracycline|tetA(48)	0.999998765678	89.8	49	94.7	7.7e-21	1
PN0204_0351_S345_L001_20.clean.deeparg.mapping.ARG	0.2	VANR	82	130	A00652:60:HJGLWDSXY:1:2672:14904:2284/1	glycopeptide	gi:970977909:ref:WP_058846640.1:|FEATURES|vanR|glycopeptide|vanR	1.0	91.8	49	95.9	3.4e-21	1
PN0204_0351_S345_L001_20.clean.deeparg.mapping.ARG	0.2	BMR	89	162	A00652:60:HJGLWDSXY:3:2277:1696:19617/1	multidrug	AAA22277.1|FEATURES|bmr|multidrug|bmr	0.999999335324	82.4	74	122.5	5.1e-29	1
PN0204_0351_S345_L001_20.clean.deeparg.mapping.ARG	0.2	MULTIDRUG_ABC_TRANSPORTER	105	154	A00652:60:HJGLWDSXY:3:1320:2618:1705/1	multidrug	gi:917172177:ref:WP_051778889.1:|FEATURES|multidrug_ABC_transporter|multidrug|multidrug_ABC_transporter	0.999999999992	82.0	50	84.3	1.1e-17	1
PN0204_0351_S345_L001_20.clean.deeparg.mapping.ARG	0.2	MDTB	943	992	A00652:60:HJGLWDSXY:4:2571:28004:13228/1	multidrug	CP004022.1.gene1673.p01|FEATURES|mdtB|multidrug|mdtB	0.999995637024	80.0	50	73.6	1.8e-14	1
PN0204_0351_S345_L001_20.clean.deeparg.mapping.ARG	0.2	RPOB2	1018	1075	A00652:60:HJGLWDSXY:2:2375:30092:19820/1	multidrug	BAD59497.1|FEATURES|rpoB2|multidrug|rpoB2	0.999998832475	86.2	58	114.0	1.4e-26	1
PN0204_0351_S345_L001_20.clean.deeparg.mapping.ARG	0.2	RPOB2	573	618	A00652:60:HJGLWDSXY:4:2364:15808:3129/1	multidrug	BAD59497.1|FEATURES|rpoB2|multidrug|rpoB2	0.999997202683	80.4	46	82.4	3.9e-17	1
PN0204_0351_S345_L001_20.clean.deeparg.mapping.ARG	0.2	MUXB	363	428	A00652:60:HJGLWDSXY:1:1343:11053:15248/1	multidrug	NP_251217.1|FEATURES|MuxB|multidrug|MuxB	0.999999984878	80.3	66	108.2	8.8e-25	1
PN0204_0351_S345_L001_20.clean.deeparg.mapping.ARG	0.2	MDTB	965	1013	A00652:60:HJGLWDSXY:2:1231:24352:36432/1	multidrug	gi:583239411:ref:WP_024157252.1:|FEATURES|mdtB|multidrug|mdtB	0.9847423132	81.6	49	79.3	3.3e-16	1
PN0204_0351_S345_L001_20.clean.deeparg.mapping.ARG	0.2	RPOB2	766	811	A00652:60:HJGLWDSXY:1:1357:20880:25347/2	multidrug	BAD59497.1|FEATURES|rpoB2|multidrug|rpoB2	0.999996230577	84.8	46	75.5	4.8e-15	1
PN0204_0351_S345_L001_20.clean.deeparg.mapping.ARG	0.2	RPOB2	842	891	A00652:60:HJGLWDSXY:1:1357:20880:25347/1	multidrug	BAD59497.1|FEATURES|rpoB2|multidrug|rpoB2	0.999998145101	88.0	50	94.7	7.7e-21	1
PN0204_0351_S345_L001_20.clean.deeparg.mapping.ARG	0.2	RPOB2	431	497	A00652:60:HJGLWDSXY:4:2178:22525:12853/1	multidrug	BAD59497.1|FEATURES|rpoB2|multidrug|rpoB2	0.999999037545	83.6	67	124.8	9.3e-30	1
PN0204_0351_S345_L001_20.clean.deeparg.mapping.ARG	0.2	TRIC	324	382	A00652:60:HJGLWDSXY:2:2549:31774:20478/1	triclosan	NP_248848.1|FEATURES|TriC|triclosan|TriC	0.99999978819	81.4	59	89.4	4.0e-19	1
PN0204_0351_S345_L001_20.clean.deeparg.mapping.ARG	0.2	VANX	61	133	A00652:60:HJGLWDSXY:2:1616:26775:12101/1	glycopeptide	gi:494774722:ref:WP_007510130.1:|FEATURES|vanX|glycopeptide|vanX	1.0	89.0	73	143.7	2.2e-35	1
PN0204_0351_S345_L001_20.clean.deeparg.mapping.ARG	0.2	RPOB2	718	797	A00652:60:HJGLWDSXY:2:1414:10221:22482/1	multidrug	BAD59497.1|FEATURES|rpoB2|multidrug|rpoB2	0.999999106874	80.0	80	129.4	4.5e-31	1
PN0204_0351_S345_L001_20.clean.deeparg.mapping.ARG	0.2	MTRA	167	226	A00652:60:HJGLWDSXY:4:1249:11586:27007/1	multidrug	CCP46065.1|FEATURES|mtrA|multidrug|mtrA	0.999995265405	88.3	60	115.2	6.7e-27	1
PN0204_0351_S345_L001_20.clean.deeparg.mapping.ARG	0.2	TETX	1	37	A00652:60:HJGLWDSXY:3:2577:20048:2300/2	tetracycline	gi:857774583:emb:CRL66316.1:|FEATURES|tetX|tetracycline|tetX	0.999999999929	81.1	37	64.3	1.1e-11	1
PN0204_0351_S345_L001_20.clean.deeparg.mapping.ARG	0.2	MEXF	362	436	A00652:60:HJGLWDSXY:1:2225:19759:7435/1	multidrug	gi:654923461:ref:WP_028373991.1:|FEATURES|mexF|multidrug|mexF	1.0	82.7	75	105.5	6.8e-24	1
PN0204_0351_S345_L001_20.clean.deeparg.mapping.ARG	0.2	RPOB2	413	475	A00652:60:HJGLWDSXY:3:2455:15718:23453/1	multidrug	BAD59497.1|FEATURES|rpoB2|multidrug|rpoB2	0.999998813637	81.0	63	113.2	2.6e-26	1
PN0204_0351_S345_L001_20.clean.deeparg.mapping.ARG	0.2	RPOB2	436	484	A00652:60:HJGLWDSXY:2:2561:16062:4445/1	multidrug	BAD59497.1|FEATURES|rpoB2|multidrug|rpoB2	0.999997944948	81.6	49	91.3	8.5e-20	1
PN0204_0351_S345_L001_20.clean.deeparg.mapping.ARG	0.2	VANR	130	214	A00652:60:HJGLWDSXY:2:1667:14615:9455/1	glycopeptide	gi:406772674:gb:AFS59920.1:|FEATURES|vanR|glycopeptide|vanR	1.0	96.5	85	166.4	3.5e-42	1
PN0204_0351_S345_L001_20.clean.deeparg.mapping.ARG	0.2	OMPR	78	125	A00652:60:HJGLWDSXY:4:1335:25527:20494/1	multidrug	NC_008702.1.4607594.p01|FEATURES|ompR|multidrug|ompR	0.999997554343	83.3	48	82.8	5.1e-17	1
PN0204_0351_S345_L001_20.clean.deeparg.mapping.ARG	0.2	TRANSCRIPTIONAL_REGULATORY_PROTEIN_CPXR_CPXR	77	117	A00652:60:HJGLWDSXY:1:1677:20989:7874/1	unclassified	CP001918.1.gene5135.p01|FEATURES|transcriptional_regulatory_protein_CpxR_cpxR|unclassified|transcriptional_regulatory_protein_CpxR_cpxR	0.999999991893	80.5	41	72.0	5.7e-14	1
PN0204_0351_S345_L001_20.clean.deeparg.mapping.ARG	0.2	VANS	154	203	A00652:60:HJGLWDSXY:2:1445:13530:18317/1	glycopeptide	KF478993.1.gene7.p01|FEATURES|vanS|glycopeptide|vanS	0.999869129395	82.0	50	75.9	3.7e-15	1
PN0204_0351_S345_L001_20.clean.deeparg.mapping.ARG	0.2	VANS	96	144	A00652:60:HJGLWDSXY:2:1445:13530:18317/2	glycopeptide	KF478993.1.gene7.p01|FEATURES|vanS|glycopeptide|vanS	0.999944247374	87.8	49	83.2	2.3e-17	1
PN0204_0351_S345_L001_20.clean.deeparg.mapping.ARG	0.2	RPOB2	857	905	A00652:60:HJGLWDSXY:1:1359:3703:12508/1	multidrug	BAD59497.1|FEATURES|rpoB2|multidrug|rpoB2	0.99999783803	83.7	49	89.7	2.5e-19	1
PN0204_0351_S345_L001_20.clean.deeparg.mapping.ARG	0.2	MDTB	447	495	A00652:60:HJGLWDSXY:1:1656:12454:8500/2	multidrug	CP001918.1.gene3440.p01|FEATURES|mdtB|multidrug|mdtB	0.999946022862	87.8	49	77.4	1.3e-15	1
PN0204_0351_S345_L001_20.clean.deeparg.mapping.ARG	0.2	MUXB	365	445	A00652:60:HJGLWDSXY:3:2650:10854:25708/1	multidrug	NP_251217.1|FEATURES|MuxB|multidrug|MuxB	0.999999979813	81.5	81	127.9	1.4e-30	1
PN0204_0351_S345_L001_20.clean.deeparg.mapping.ARG	0.2	ADEF	411	481	A00652:60:HJGLWDSXY:1:2119:30463:12289/1	multidrug	CAJ77856.1|FEATURES|adeF|multidrug|adeF	1.0	90.1	71	120.6	2.1e-28	1
PN0204_0351_S345_L001_20.clean.deeparg.mapping.ARG	0.2	MEXK	405	453	A00652:60:HJGLWDSXY:2:1519:28818:21527/2	multidrug	AAG07064.1|FEATURES|MexK|multidrug|MexK	0.999997843973	81.6	49	81.6	6.7e-17	1
PN0204_0351_S345_L001_20.clean.deeparg.mapping.ARG	0.2	VANR	34	122	A00652:60:HJGLWDSXY:4:1345:30038:29152/1	glycopeptide	gi:944023697:ref:WP_055613131.1:|FEATURES|vanR|glycopeptide|vanR	1.0	92.1	89	164.1	1.8e-41	1
PN0204_0351_S345_L001_20.clean.deeparg.mapping.ARG	0.2	VANS	114	183	A00652:60:HJGLWDSXY:2:1278:31548:6840/1	glycopeptide	KF478993.1.gene7.p01|FEATURES|vanS|glycopeptide|vanS	0.999991459844	80.0	70	105.1	8.1e-24	1
PN0204_0351_S345_L001_20.clean.deeparg.mapping.ARG	0.2	OMPR	83	127	A00652:60:HJGLWDSXY:2:2652:12364:31955/1	multidrug	gi:909830386:gb:AKU13184.1:|FEATURES|ompR|multidrug|ompR	0.999985326109	80.0	45	81.3	1.1e-16	1
PN0204_0351_S345_L001_20.clean.deeparg.mapping.ARG	0.2	RPOB2	380	471	A00652:60:HJGLWDSXY:2:1450:25211:14810/1	multidrug	BAD59497.1|FEATURES|rpoB2|multidrug|rpoB2	0.999999430717	89.1	92	166.8	3.0e-42	1
PN0204_0351_S345_L001_20.clean.deeparg.mapping.ARG	0.2	RPOB2	420	490	A00652:60:HJGLWDSXY:2:1208:1118:32111/1	multidrug	BAD59497.1|FEATURES|rpoB2|multidrug|rpoB2	0.999999174282	90.1	71	134.8	9.5e-33	1
PN0204_0351_S345_L001_20.clean.deeparg.mapping.ARG	0.2	VANR	164	220	A00652:60:HJGLWDSXY:4:2257:11478:26725/1	glycopeptide	gi:944468330:ref:WP_055698749.1:|FEATURES|vanR|glycopeptide|vanR	1.0	91.2	57	110.9	1.2e-25	1
PN0204_0351_S345_L001_20.clean.deeparg.mapping.ARG	0.2	RPOB2	434	483	A00652:60:HJGLWDSXY:1:1364:25527:23531/1	multidrug	BAD59497.1|FEATURES|rpoB2|multidrug|rpoB2	0.999998207462	84.0	50	95.9	3.4e-21	1
PN0204_0351_S345_L001_20.clean.deeparg.mapping.ARG	0.2	RPOB2	798	847	A00652:60:HJGLWDSXY:1:2613:3893:13651/1	multidrug	BAD59497.1|FEATURES|rpoB2|multidrug|rpoB2	0.9999979888	90.0	50	92.0	5.0e-20	1
PN0204_0351_S345_L001_20.clean.deeparg.mapping.ARG	0.2	RPOB2	741	789	A00652:60:HJGLWDSXY:1:2613:3893:13651/2	multidrug	BAD59497.1|FEATURES|rpoB2|multidrug|rpoB2	0.999997577647	81.6	49	86.3	2.7e-18	1
PN0204_0351_S345_L001_20.clean.deeparg.mapping.ARG	0.2	RPOB2	802	850	A00652:60:HJGLWDSXY:4:2361:17155:10692/1	multidrug	BAD59497.1|FEATURES|rpoB2|multidrug|rpoB2	0.99999783803	85.7	49	89.7	2.5e-19	1
PN0204_0351_S345_L001_20.clean.deeparg.mapping.ARG	0.2	RPOB2	752	800	A00652:60:HJGLWDSXY:4:2361:17155:10692/2	multidrug	BAD59497.1|FEATURES|rpoB2|multidrug|rpoB2	0.999997635669	83.7	49	87.0	1.6e-18	1
PN0204_0351_S345_L001_20.clean.deeparg.mapping.ARG	0.2	RPOB2	968	1056	A00652:60:HJGLWDSXY:4:1255:16170:17566/1	multidrug	BAD59497.1|FEATURES|rpoB2|multidrug|rpoB2	0.999999397961	85.4	89	161.4	1.2e-40	1
PN0204_0351_S345_L001_20.clean.deeparg.mapping.ARG	0.2	BACA	11	47	A00652:60:HJGLWDSXY:1:1522:23149:14998/1	bacitracin	YP_002092118|FEATURES|bacA|bacitracin|bacA	1.0	86.5	37	65.5	8.1e-12	1
PN0204_0351_S345_L001_20.clean.deeparg.mapping.ARG	0.2	MEXW	439	487	A00652:60:HJGLWDSXY:4:2451:3188:21699/1	multidrug	YP_001350280|FEATURES|mexW|multidrug|mexW	0.999999999202	81.6	49	81.3	8.8e-17	1
PN0204_0351_S345_L001_20.clean.deeparg.mapping.ARG	0.2	MEXI	433	481	A00652:60:HJGLWDSXY:3:1367:11812:13839/2	multidrug	YP_001346277|FEATURES|mexI|multidrug|mexI	0.999999984093	89.8	49	80.5	1.5e-16	1
PN0204_0351_S345_L001_20.clean.deeparg.mapping.ARG	0.2	MULTIDRUG_ABC_TRANSPORTER	525	596	A00652:60:HJGLWDSXY:4:1106:23628:32299/1	multidrug	gi:496018010:ref:WP_008742581.1:|FEATURES|multidrug_ABC_transporter|multidrug|multidrug_ABC_transporter	0.999999981758	80.6	72	113.2	3.6e-26	1
PN0204_0351_S345_L001_20.clean.deeparg.mapping.ARG	0.2	RPOB2	1050	1095	A00652:60:HJGLWDSXY:1:2642:21893:35493/2	multidrug	BAD59497.1|FEATURES|rpoB2|multidrug|rpoB2	0.999997245122	80.4	46	82.8	3.0e-17	1
PN0204_0351_S345_L001_20.clean.deeparg.mapping.ARG	0.2	MEXQ	360	422	A00652:60:HJGLWDSXY:2:2477:10149:16219/1	multidrug	BAE06008.1|FEATURES|mexQ|multidrug|mexQ	0.999999643079	81.0	63	97.8	1.3e-21	1
PN0204_0351_S345_L001_20.clean.deeparg.mapping.ARG	0.2	VANR	186	233	A00652:60:HJGLWDSXY:1:2140:14886:9048/1	glycopeptide	gi:747653988:emb:CEL19270.1:|FEATURES|vanR|glycopeptide|vanR	1.0	87.5	48	84.3	1.6e-17	1
PN0204_0351_S345_L001_20.clean.deeparg.mapping.ARG	0.2	RPHB	254	330	A00652:60:HJGLWDSXY:1:1230:3748:12712/1	rifamycin	APB03222.1|FEATURES|rphB|rifamycin|rphB	0.99998849604	88.3	77	145.2	7.7e-36	1
PN0204_0351_S345_L001_20.clean.deeparg.mapping.ARG	0.2	BACA	195	262	A00652:60:HJGLWDSXY:3:1245:29152:21136/1	bacitracin	YP_002552549|FEATURES|bacA|bacitracin|bacA	0.999999999945	83.8	68	123.2	2.7e-29	1
PN0204_0351_S345_L001_20.clean.deeparg.mapping.ARG	0.2	MEXF	376	414	A00652:60:HJGLWDSXY:4:2544:21215:15749/1	multidrug	gi:940417834:ref:WP_055007142.1:|FEATURES|mexF|multidrug|mexF	0.999999999968	89.7	39	65.1	1.2e-11	1
PN0204_0351_S345_L001_20.clean.deeparg.mapping.ARG	0.2	RPHA	92	140	A00652:60:HJGLWDSXY:1:2325:2311:17394/1	rifamycin	AIA08936.1|FEATURES|rphA|rifamycin|rphA	0.999280799379	81.6	49	75.9	3.7e-15	1
PN0204_0351_S345_L001_20.clean.deeparg.mapping.ARG	0.2	MUXC	879	951	A00652:60:HJGLWDSXY:2:2237:7012:11130/1	multidrug	NP_251216.1|FEATURES|MuxC|multidrug|MuxC	0.999999073125	82.2	73	111.7	9.0e-26	1
PN0204_0351_S345_L001_20.clean.deeparg.mapping.ARG	0.2	BPEF	127	175	A00652:60:HJGLWDSXY:3:2640:10104:16391/2	multidrug	ZP_02465589|FEATURES|bpeF|multidrug|bpeF	0.999999975681	81.6	49	88.2	7.2e-19	1
PN0204_0351_S345_L001_20.clean.deeparg.mapping.ARG	0.2	MEXF	940	989	A00652:60:HJGLWDSXY:4:1652:18358:6449/2	multidrug	gi:852275723:ref:WP_048329135.1:|FEATURES|mexF|multidrug|mexF	0.99999999999	82.0	50	76.6	2.2e-15	1
PN0204_0351_S345_L001_20.clean.deeparg.mapping.ARG	0.2	MEXF	972	1024	A00652:60:HJGLWDSXY:3:1236:7654:20509/1	multidrug	gi:553798320:ref:WP_023128834.1:|FEATURES|mexF|multidrug|mexF	0.999999999911	81.1	53	81.3	1.1e-16	1
PN0204_0351_S345_L001_20.clean.deeparg.mapping.ARG	0.2	RPOB2	798	854	A00652:60:HJGLWDSXY:4:1113:22128:35681/1	multidrug	BAD59497.1|FEATURES|rpoB2|multidrug|rpoB2	0.999998501573	86.0	57	102.8	3.2e-23	1
PN0204_0351_S345_L001_20.clean.deeparg.mapping.ARG	0.2	MEXF	350	433	A00652:60:HJGLWDSXY:4:2661:11595:35665/1	multidrug	YP_348389|FEATURES|mexF|multidrug|mexF	1.0	84.5	84	120.9	1.7e-28	1
PN0204_0351_S345_L001_20.clean.deeparg.mapping.ARG	0.2	OMPR	51	119	A00652:60:HJGLWDSXY:1:1627:20311:33317/1	multidrug	NC_008702.1.4607594.p01|FEATURES|ompR|multidrug|ompR	0.999998285447	85.5	69	126.7	2.6e-30	1
PN0204_0351_S345_L001_20.clean.deeparg.mapping.ARG	0.2	MEXF	871	949	A00652:60:HJGLWDSXY:2:2270:8178:10207/1	multidrug	gi:685983085:ref:WP_031690281.1:|FEATURES|mexF|multidrug|mexF	1.0	83.5	79	122.5	5.5e-29	1
PN0204_0351_S345_L001_20.clean.deeparg.mapping.ARG	0.2	ROSB	5	54	A00652:60:HJGLWDSXY:1:2550:10565:11678/1	fosmidomycin	ZP_04623897|FEATURES|rosB|fosmidomycin|rosB	1.0	82.0	50	84.0	1.4e-17	1
PN0204_0351_S345_L001_20.clean.deeparg.mapping.ARG	0.2	RPOB2	889	925	A00652:60:HJGLWDSXY:2:2332:9191:12900/2	multidrug	BAD59497.1|FEATURES|rpoB2|multidrug|rpoB2	0.999994662432	81.1	37	68.9	4.5e-13	1
PN0204_0351_S345_L001_20.clean.deeparg.mapping.ARG	0.2	RPOB2	1019	1094	A00652:60:HJGLWDSXY:1:2163:26666:18928/1	multidrug	BAD59497.1|FEATURES|rpoB2|multidrug|rpoB2	0.99999928131	88.2	76	146.0	4.4e-36	1
PN0204_0351_S345_L001_20.clean.deeparg.mapping.ARG	0.2	LRFA	114	182	A00652:60:HJGLWDSXY:1:2235:25997:34773/1	fluoroquinolone	AAC43550.1|FEATURES|lrfA|fluoroquinolone|lrfA	0.999985407842	89.9	69	124.0	1.7e-29	1
PN0204_0351_S345_L001_20.clean.deeparg.mapping.ARG	0.2	TETV	119	188	A00652:60:HJGLWDSXY:3:2273:22417:8343/1	tetracycline	gi:602520538:emb:CDO32455.1:|FEATURES|tetV|tetracycline|tetV	0.999999996197	80.3	76	109.0	6.0e-25	1
PN0204_0351_S345_L001_20.clean.deeparg.mapping.ARG	0.2	RPOB2	398	461	A00652:60:HJGLWDSXY:1:1339:12346:13604/1	multidrug	BAD59497.1|FEATURES|rpoB2|multidrug|rpoB2	0.999998665952	82.8	64	107.8	1.1e-24	1
PN0204_0351_S345_L001_20.clean.deeparg.mapping.ARG	0.2	RPOB2	1059	1096	A00652:60:HJGLWDSXY:2:1505:30355:9126/2	multidrug	BAD59497.1|FEATURES|rpoB2|multidrug|rpoB2	0.999994015764	81.6	38	67.0	1.7e-12	1
PN0204_0351_S345_L001_20.clean.deeparg.mapping.ARG	0.2	RPOB2	1059	1098	A00652:60:HJGLWDSXY:2:1505:30355:9126/1	multidrug	BAD59497.1|FEATURES|rpoB2|multidrug|rpoB2	0.999994571235	80.0	40	68.6	5.9e-13	1
PN0204_0351_S345_L001_20.clean.deeparg.mapping.ARG	0.2	MTRA	131	205	A00652:60:HJGLWDSXY:3:1566:13521:22936/1	multidrug	CCP46065.1|FEATURES|mtrA|multidrug|mtrA	0.999997819745	96.0	75	148.3	8.9e-37	1
PN0204_0351_S345_L001_20.clean.deeparg.mapping.ARG	0.2	TRIC	956	1004	A00652:60:HJGLWDSXY:1:1532:11424:10034/1	triclosan	NP_248848.1|FEATURES|TriC|triclosan|TriC	0.999999406792	83.7	49	78.6	5.7e-16	1
PN0204_0351_S345_L001_20.clean.deeparg.mapping.ARG	0.2	MEXF	372	429	A00652:60:HJGLWDSXY:1:2266:27353:27383/1	multidrug	gi:491017944:ref:WP_004879650.1:|FEATURES|mexF|multidrug|mexF	0.999999950284	82.8	58	84.7	1.0e-17	1
PN0204_0351_S345_L001_20.clean.deeparg.mapping.ARG	0.2	MUXC	436	492	A00652:60:HJGLWDSXY:2:2306:17436:26960/1	multidrug	NP_251216.1|FEATURES|MuxC|multidrug|MuxC	0.999998161287	82.5	57	83.6	2.2e-17	1
PN0204_0351_S345_L001_20.clean.deeparg.mapping.ARG	0.2	MUXB	925	983	A00652:60:HJGLWDSXY:1:1168:5629:16188/1	multidrug	NP_251217.1|FEATURES|MuxB|multidrug|MuxB	0.999998200987	81.4	59	98.2	8.3e-22	1
PN0204_0351_S345_L001_20.clean.deeparg.mapping.ARG	0.2	MEXK	385	434	A00652:60:HJGLWDSXY:2:2171:9281:33818/1	multidrug	AAG07064.1|FEATURES|MexK|multidrug|MexK	0.999997910736	82.0	50	82.4	3.9e-17	1
PN0204_0351_S345_L001_20.clean.deeparg.mapping.ARG	0.2	OTRA	51	123	A00652:60:HJGLWDSXY:2:2235:26223:29935/1	tetracycline	CAA37477|FEATURES|otrA|tetracycline|otrA	0.99999996289	80.8	73	116.7	2.8e-27	1
PN0204_0351_S345_L001_20.clean.deeparg.mapping.ARG	0.2	RPOB2	1031	1088	A00652:60:HJGLWDSXY:2:2254:9796:26976/1	multidrug	BAD59497.1|FEATURES|rpoB2|multidrug|rpoB2	0.999998632111	82.8	58	106.7	2.3e-24	1
PN0204_0351_S345_L001_20.clean.deeparg.mapping.ARG	0.2	MEXF	390	437	A00652:60:HJGLWDSXY:4:2165:27651:2503/2	multidrug	gi:654923461:ref:WP_028373991.1:|FEATURES|mexF|multidrug|mexF	0.999999967709	81.2	48	68.2	7.7e-13	1
PN0204_0351_S345_L001_20.clean.deeparg.mapping.ARG	0.2	MEXF	867	912	A00652:60:HJGLWDSXY:1:2339:31304:6136/2	multidrug	gi:780147796:ref:WP_045491627.1:|FEATURES|mexF|multidrug|mexF	0.99999992312	80.4	46	80.9	1.1e-16	1
PN0204_0351_S345_L001_20.clean.deeparg.mapping.ARG	0.2	RPOB2	774	869	A00652:60:HJGLWDSXY:1:2448:17589:8249/1	multidrug	BAD59497.1|FEATURES|rpoB2|multidrug|rpoB2	0.999999467298	85.4	96	173.7	2.5e-44	1
PN0204_0351_S345_L001_20.clean.deeparg.mapping.ARG	0.2	ROSA	307	355	A00652:60:HJGLWDSXY:1:1567:10176:31454/1	fosmidomycin	AAC60781|FEATURES|rosA|fosmidomycin|rosA	1.0	83.7	49	83.6	1.8e-17	1
PN0204_0351_S345_L001_20.clean.deeparg.mapping.ARG	0.2	RPOB2	771	839	A00652:60:HJGLWDSXY:2:2518:11686:1219/1	multidrug	BAD59497.1|FEATURES|rpoB2|multidrug|rpoB2	0.999999137293	94.2	69	131.7	7.8e-32	1
PN0204_0351_S345_L001_20.clean.deeparg.mapping.ARG	0.2	MEXW	337	409	A00652:60:HJGLWDSXY:2:1668:8929:36370/1	multidrug	AAG07763|FEATURES|mexW|multidrug|mexW	0.999999780897	80.8	73	92.0	7.3e-20	1
PN0204_0351_S345_L001_20.clean.deeparg.mapping.ARG	0.2	RPOB2	438	484	A00652:60:HJGLWDSXY:3:1315:8250:17879/1	multidrug	BAD59497.1|FEATURES|rpoB2|multidrug|rpoB2	0.999998013323	87.2	47	92.4	3.8e-20	1
PN0204_0351_S345_L001_20.clean.deeparg.mapping.ARG	0.2	MULTIDRUG_ABC_TRANSPORTER	470	519	A00652:60:HJGLWDSXY:4:1246:9100:22013/1	multidrug	gi:944009777:ref:WP_055601444.1:|FEATURES|multidrug_ABC_transporter|multidrug|multidrug_ABC_transporter	0.999999741471	80.0	50	83.2	2.3e-17	1
PN0204_0351_S345_L001_20.clean.deeparg.mapping.ARG	0.2	RBPA	1	36	A00652:60:HJGLWDSXY:3:1351:15356:29997/1	rifamycin	ADV91011.1|FEATURES|RbpA|rifamycin|RbpA	0.983789381131	100.0	36	75.9	5.2e-15	1
PN0204_0351_S345_L001_20.clean.deeparg.mapping.ARG	0.2	RPOB2	267	311	A00652:60:HJGLWDSXY:2:2550:21332:2801/1	multidrug	BAD59497.1|FEATURES|rpoB2|multidrug|rpoB2	0.999996559274	82.2	45	77.4	1.3e-15	1
PN0204_0351_S345_L001_20.clean.deeparg.mapping.ARG	0.2	RPOB2	728	818	A00652:60:HJGLWDSXY:3:1238:24261:10254/1	multidrug	BAD59497.1|FEATURES|rpoB2|multidrug|rpoB2	0.999999392756	87.9	91	160.6	2.1e-40	1
PN0204_0351_S345_L001_20.clean.deeparg.mapping.ARG	0.2	VANR	33	89	A00652:60:HJGLWDSXY:1:1360:22345:18615/1	glycopeptide	gi:943641831:ref:WP_055470667.1:|FEATURES|vanR|glycopeptide|vanR	1.0	91.2	57	107.8	1.0e-24	1
PN0204_0351_S345_L001_20.clean.deeparg.mapping.ARG	0.2	RPOB2	620	702	A00652:60:HJGLWDSXY:3:1623:20871:35603/1	multidrug	BAD59497.1|FEATURES|rpoB2|multidrug|rpoB2	0.999999274464	84.3	83	145.2	8.3e-36	1
PN0204_0351_S345_L001_20.clean.deeparg.mapping.ARG	0.2	MULTIDRUG_ABC_TRANSPORTER	530	577	A00652:60:HJGLWDSXY:3:1570:17815:23359/1	multidrug	gi:817122037:ref:WP_046494699.1:|FEATURES|multidrug_ABC_transporter|multidrug|multidrug_ABC_transporter	0.999988221191	81.2	48	77.8	9.7e-16	1
PN0204_0351_S345_L001_20.clean.deeparg.mapping.ARG	0.2	RPOB2	1044	1078	A00652:60:HJGLWDSXY:2:2501:1967:30201/2	multidrug	BAD59497.1|FEATURES|rpoB2|multidrug|rpoB2	0.999992638602	80.0	35	63.9	1.0e-11	1
PN0204_0351_S345_L001_20.clean.deeparg.mapping.ARG	0.2	RPOB2	995	1044	A00652:60:HJGLWDSXY:2:2501:1967:30201/1	multidrug	BAD59497.1|FEATURES|rpoB2|multidrug|rpoB2	0.999997944948	80.0	50	91.3	8.5e-20	1
PN0204_0351_S345_L001_20.clean.deeparg.mapping.ARG	0.2	MUXB	348	409	A00652:60:HJGLWDSXY:2:1657:2202:7748/1	multidrug	NP_251217.1|FEATURES|MuxB|multidrug|MuxB	0.999998059771	80.6	62	95.5	5.8e-21	1
PN0204_0351_S345_L001_20.clean.deeparg.mapping.ARG	0.2	CEOB	939	1025	A00652:60:HJGLWDSXY:4:1126:15420:8061/1	multidrug	CAR56416|FEATURES|ceoB|multidrug|ceoB	0.999999999964	86.2	87	134.8	1.2e-32	1
PN0204_0351_S345_L001_20.clean.deeparg.mapping.ARG	0.2	VANR	1	53	A00652:60:HJGLWDSXY:4:2264:15944:20995/1	glycopeptide	gi:747653988:emb:CEL19270.1:|FEATURES|vanR|glycopeptide|vanR	1.0	90.6	53	92.0	6.9e-20	1
PN0204_0351_S345_L001_20.clean.deeparg.mapping.ARG	0.2	RPOB2	428	476	A00652:60:HJGLWDSXY:1:2570:1913:27352/1	multidrug	BAD59497.1|FEATURES|rpoB2|multidrug|rpoB2	0.999997919097	81.6	49	90.9	1.1e-19	1
PN0204_0351_S345_L001_20.clean.deeparg.mapping.ARG	0.2	RPOB2	1015	1096	A00652:60:HJGLWDSXY:1:1366:22019:17613/1	multidrug	BAD59497.1|FEATURES|rpoB2|multidrug|rpoB2	0.999999352911	90.2	82	154.8	1.0e-38	1
PN0204_0351_S345_L001_20.clean.deeparg.mapping.ARG	0.2	RPOB2	756	831	A00652:60:HJGLWDSXY:4:1559:28863:32784/1	multidrug	BAD59497.1|FEATURES|rpoB2|multidrug|rpoB2	0.999999229286	90.8	76	140.2	2.4e-34	1
PN0204_0351_S345_L001_20.clean.deeparg.mapping.ARG	0.2	RPOB2	692	741	A00652:60:HJGLWDSXY:1:1366:24804:19867/1	multidrug	BAD59497.1|FEATURES|rpoB2|multidrug|rpoB2	0.999997919097	82.0	50	90.9	1.1e-19	1
PN0204_0351_S345_L001_20.clean.deeparg.mapping.ARG	0.2	RPOB2	771	820	A00652:60:HJGLWDSXY:1:1366:24804:19867/2	multidrug	BAD59497.1|FEATURES|rpoB2|multidrug|rpoB2	0.999998084486	94.0	50	93.6	1.7e-20	1
PN0204_0351_S345_L001_20.clean.deeparg.mapping.ARG	0.2	MEXF	345	410	A00652:60:HJGLWDSXY:1:1513:9100:24455/1	multidrug	CP000675.2.gene2298.p01|FEATURES|mexF|multidrug|mexF	0.999999999999	80.3	66	98.2	9.2e-22	1
PN0204_0351_S345_L001_20.clean.deeparg.mapping.ARG	0.2	MTRA	152	226	A00652:60:HJGLWDSXY:3:1103:31702:19319/1	multidrug	CCP46065.1|FEATURES|mtrA|multidrug|mtrA	0.999997153332	84.0	75	134.8	1.2e-32	1
PN0204_0351_S345_L001_20.clean.deeparg.mapping.ARG	0.2	MUXC	873	924	A00652:60:HJGLWDSXY:3:1641:9227:2190/1	multidrug	NP_251216.1|FEATURES|MuxC|multidrug|MuxC	0.999999951458	82.7	52	83.2	2.4e-17	1
PN0204_0351_S345_L001_20.clean.deeparg.mapping.ARG	0.2	RPOB2	817	898	A00652:60:HJGLWDSXY:1:2121:10447:5400/1	multidrug	BAD59497.1|FEATURES|rpoB2|multidrug|rpoB2	0.99999924702	81.7	82	142.1	6.9e-35	1
PN0204_0351_S345_L001_20.clean.deeparg.mapping.ARG	0.2	RPOB2	1018	1066	A00652:60:HJGLWDSXY:1:2506:6388:14747/1	multidrug	BAD59497.1|FEATURES|rpoB2|multidrug|rpoB2	0.999998387528	89.8	49	99.8	2.4e-22	1
PN0204_0351_S345_L001_20.clean.deeparg.mapping.ARG	0.2	RPOB2	407	473	A00652:60:HJGLWDSXY:2:2374:2763:1485/1	multidrug	BAD59497.1|FEATURES|rpoB2|multidrug|rpoB2	0.999998813637	80.6	67	113.2	2.8e-26	1
PN0204_0351_S345_L001_20.clean.deeparg.mapping.ARG	0.2	VANR	44	101	A00652:60:HJGLWDSXY:2:2410:13693:27305/1	glycopeptide	gi:950257734:ref:WP_057294159.1:|FEATURES|vanR|glycopeptide|vanR	1.0	93.1	58	114.4	1.1e-26	1
PN0204_0351_S345_L001_20.clean.deeparg.mapping.ARG	0.2	VANR	23	73	A00652:60:HJGLWDSXY:3:1652:29197:25003/1	glycopeptide	gi:974603856:ref:WP_059193686.1:|FEATURES|vanR|glycopeptide|vanR	1.0	92.2	51	94.7	8.0e-21	1
PN0204_0351_S345_L001_20.clean.deeparg.mapping.ARG	0.2	MEXF	978	1033	A00652:60:HJGLWDSXY:1:1417:26422:21104/1	multidrug	YP_260346|FEATURES|mexF|multidrug|mexF	0.999999999971	85.7	56	90.5	1.6e-19	1
PN0204_0351_S345_L001_20.clean.deeparg.mapping.ARG	0.2	RPHA	104	195	A00652:60:HJGLWDSXY:1:2461:29017:9533/1	rifamycin	AIA08936.1|FEATURES|rphA|rifamycin|rphA	0.999990098242	80.4	92	142.9	4.6e-35	1
PN0204_0351_S345_L001_20.clean.deeparg.mapping.ARG	0.2	RPHB	816	863	A00652:60:HJGLWDSXY:2:1361:26304:20055/2	rifamycin	APB03222.1|FEATURES|rphB|rifamycin|rphB	0.99999789889	89.6	48	90.9	1.1e-19	1
PN0204_0351_S345_L001_20.clean.deeparg.mapping.ARG	0.2	RPOB2	857	919	A00652:60:HJGLWDSXY:2:2572:24876:19022/1	multidrug	BAD59497.1|FEATURES|rpoB2|multidrug|rpoB2	0.999998619516	81.0	63	106.3	3.2e-24	1
PN0204_0351_S345_L001_20.clean.deeparg.mapping.ARG	0.2	MEXI	930	975	A00652:60:HJGLWDSXY:1:2544:1832:7420/1	multidrug	YP_001346277|FEATURES|mexI|multidrug|mexI	0.999999138181	84.8	46	70.5	1.5e-13	1
PN0204_0351_S345_L001_20.clean.deeparg.mapping.ARG	0.2	RPOB2	1034	1110	A00652:60:HJGLWDSXY:2:2528:10565:25614/1	multidrug	BAD59497.1|FEATURES|rpoB2|multidrug|rpoB2	0.999999287187	88.3	77	146.7	2.6e-36	1
PN0204_0351_S345_L001_20.clean.deeparg.mapping.ARG	0.2	MUXB	394	462	A00652:60:HJGLWDSXY:4:2434:4589:31673/1	multidrug	NP_251217.1|FEATURES|MuxB|multidrug|MuxB	0.999999988761	82.6	69	115.2	7.7e-27	1
PN0204_0351_S345_L001_20.clean.deeparg.mapping.ARG	0.2	MUXB	367	445	A00652:60:HJGLWDSXY:1:2229:16016:27038/1	multidrug	NP_251217.1|FEATURES|MuxB|multidrug|MuxB	0.99999917132	81.0	79	131.0	1.5e-31	1
PN0204_0351_S345_L001_20.clean.deeparg.mapping.ARG	0.2	MDTB	987	1026	A00652:60:HJGLWDSXY:4:2129:5828:4695/1	multidrug	gi:553863833:ref:WP_023138386.1:|FEATURES|mdtB|multidrug|mdtB	0.999999968153	80.0	40	63.9	2.8e-11	1
PN0204_0351_S345_L001_20.clean.deeparg.mapping.ARG	0.2	TLA-3	227	274	A00652:60:HJGLWDSXY:2:2273:17806:1986/2	beta-lactam	WP_059512353.1|FEATURES|TLA-3|beta-lactam|TLA-3	0.999999969727	81.2	48	77.8	9.7e-16	1
PN0204_0351_S345_L001_20.clean.deeparg.mapping.ARG	0.2	RPOB2	1021	1070	A00652:60:HJGLWDSXY:4:2216:14172:31078/2	multidrug	BAD59497.1|FEATURES|rpoB2|multidrug|rpoB2	0.999998266725	84.0	50	97.1	1.5e-21	1
PN0204_0351_S345_L001_20.clean.deeparg.mapping.ARG	0.2	VANR	1	41	A00652:60:HJGLWDSXY:4:1467:20347:14967/1	glycopeptide	gi:976142370:ref:WP_059301720.1:|FEATURES|vanR|glycopeptide|vanR	1.0	95.1	41	74.3	2.0e-14	1
PN0204_0351_S345_L001_20.clean.deeparg.mapping.ARG	0.2	RPOB2	406	490	A00652:60:HJGLWDSXY:1:1571:31557:2159/1	multidrug	BAD59497.1|FEATURES|rpoB2|multidrug|rpoB2	0.999999358646	83.5	85	155.6	6.4e-39	1
PN0204_0351_S345_L001_20.clean.deeparg.mapping.ARG	0.2	ROSA	298	346	A00652:60:HJGLWDSXY:3:2116:4309:34413/1	fosmidomycin	AAC60781|FEATURES|rosA|fosmidomycin|rosA	1.0	81.6	49	77.4	1.3e-15	1
PN0204_0351_S345_L001_20.clean.deeparg.mapping.ARG	0.2	MEXK	406	455	A00652:60:HJGLWDSXY:2:1453:18258:5055/1	multidrug	AAG07064.1|FEATURES|MexK|multidrug|MexK	0.999998006221	82.0	50	83.6	1.8e-17	1
PN0204_0351_S345_L001_20.clean.deeparg.mapping.ARG	0.2	RPOB2	804	889	A00652:60:HJGLWDSXY:1:2655:30472:26209/1	multidrug	BAD59497.1|FEATURES|rpoB2|multidrug|rpoB2	0.999999254204	80.2	86	142.9	4.3e-35	1
PN0204_0351_S345_L001_20.clean.deeparg.mapping.ARG	0.2	MDTB	411	477	A00652:60:HJGLWDSXY:4:2365:19840:15530/1	multidrug	CP001918.1.gene3440.p01|FEATURES|mdtB|multidrug|mdtB	0.973697570448	83.6	67	109.4	4.0e-25	1
PN0204_0351_S345_L001_20.clean.deeparg.mapping.ARG	0.2	MUXC	886	952	A00652:60:HJGLWDSXY:1:2464:16080:23422/1	multidrug	NP_251216.1|FEATURES|MuxC|multidrug|MuxC	0.999998821629	82.1	67	99.8	3.2e-22	1
PN0204_0351_S345_L001_20.clean.deeparg.mapping.ARG	0.2	ADP-RIBOSYLATING_TRANSFERASE_ARR	44	104	A00652:60:HJGLWDSXY:2:1347:1497:34804/1	rifamycin	AL939114.1.orf1.gene.p01|FEATURES|ADP-ribosylating_transferase_arr|rifamycin|ADP-ribosylating_transferase_arr	0.999370123707	90.2	61	111.7	7.5e-26	1
PN0204_0351_S345_L001_20.clean.deeparg.mapping.ARG	0.2	MEXF	69	115	A00652:60:HJGLWDSXY:3:1270:31539:9643/2	multidrug	gi:505289664:ref:WP_015476766.1:|FEATURES|mexF|multidrug|mexF	0.999999776917	80.9	47	75.9	3.7e-15	1
PN0204_0351_S345_L001_20.clean.deeparg.mapping.ARG	0.2	RPOB2	819	905	A00652:60:HJGLWDSXY:1:1170:6903:36965/1	multidrug	BAD59497.1|FEATURES|rpoB2|multidrug|rpoB2	0.999999358646	80.5	87	155.6	6.5e-39	1
PN0204_0351_S345_L001_20.clean.deeparg.mapping.ARG	0.2	MEXF	69	115	A00652:60:HJGLWDSXY:3:1270:31539:9643/1	multidrug	gi:505289664:ref:WP_015476766.1:|FEATURES|mexF|multidrug|mexF	0.999999776917	80.9	47	75.9	3.7e-15	1
PN0204_0351_S345_L001_20.clean.deeparg.mapping.ARG	0.2	MTRA	143	193	A00652:60:HJGLWDSXY:4:1474:26558:9815/1	multidrug	CCP46065.1|FEATURES|mtrA|multidrug|mtrA	0.99998555537	80.4	51	88.2	7.6e-19	1
PN0204_0351_S345_L001_20.clean.deeparg.mapping.ARG	0.2	TRIC	388	460	A00652:60:HJGLWDSXY:1:1307:14760:14685/1	triclosan	NP_248848.1|FEATURES|TriC|triclosan|TriC	0.999999973615	83.6	73	114.4	1.4e-26	1
PN0204_0351_S345_L001_20.clean.deeparg.mapping.ARG	0.2	BACA	220	269	A00652:60:HJGLWDSXY:1:1325:4734:4335/2	bacitracin	ZP_01172287|FEATURES|bacA|bacitracin|bacA	0.999999940354	84.0	50	74.7	8.2e-15	1
PN0204_0351_S345_L001_20.clean.deeparg.mapping.ARG	0.2	RPOB2	1027	1109	A00652:60:HJGLWDSXY:1:1207:20491:11553/1	multidrug	BAD59497.1|FEATURES|rpoB2|multidrug|rpoB2	0.999999390105	90.4	83	160.2	2.5e-40	1
PN0204_0351_S345_L001_20.clean.deeparg.mapping.ARG	0.2	BACA	79	133	A00652:60:HJGLWDSXY:3:2551:16197:22153/1	bacitracin	YP_523088|FEATURES|bacA|bacitracin|bacA	0.999999981491	80.0	55	92.4	4.6e-20	1
PN0204_0351_S345_L001_20.clean.deeparg.mapping.ARG	0.2	RPOB2	765	820	A00652:60:HJGLWDSXY:3:2445:6397:25535/1	multidrug	BAD59497.1|FEATURES|rpoB2|multidrug|rpoB2	0.999998387528	85.7	56	99.8	2.7e-22	1
PN0204_0351_S345_L001_20.clean.deeparg.mapping.ARG	0.2	ROSA	248	296	A00652:60:HJGLWDSXY:3:2116:4309:34413/2	fosmidomycin	YP_001605796|FEATURES|rosA|fosmidomycin|rosA	0.999999995737	81.6	49	86.7	2.0e-18	1
PN0204_0351_S345_L001_20.clean.deeparg.mapping.ARG	0.2	TRIC	354	402	A00652:60:HJGLWDSXY:4:2510:14000:1532/1	triclosan	NP_248848.1|FEATURES|TriC|triclosan|TriC	0.999998231684	81.6	49	68.6	5.9e-13	1
PN0204_0351_S345_L001_20.clean.deeparg.mapping.ARG	0.2	VANR	45	132	A00652:60:HJGLWDSXY:1:2303:32262:16564/1	glycopeptide	gi:948051271:ref:WP_056710274.1:|FEATURES|vanR|glycopeptide|vanR	1.0	93.2	88	165.6	6.3e-42	1
PN0204_0351_S345_L001_20.clean.deeparg.mapping.ARG	0.2	RPOB2	168	217	A00652:60:HJGLWDSXY:1:1561:15926:25755/1	multidrug	BAD59497.1|FEATURES|rpoB2|multidrug|rpoB2	0.9999979888	84.0	50	92.0	5.0e-20	1
PN0204_0351_S345_L001_20.clean.deeparg.mapping.ARG	0.2	RPOB2	126	177	A00652:60:HJGLWDSXY:1:2225:5782:19586/1	multidrug	BAD59497.1|FEATURES|rpoB2|multidrug|rpoB2	0.999997944948	80.8	52	91.3	1.0e-19	1
PN0204_0351_S345_L001_20.clean.deeparg.mapping.ARG	0.2	MEXQ	931	1019	A00652:60:HJGLWDSXY:2:1355:29125:2644/1	multidrug	BAE06008.1|FEATURES|mexQ|multidrug|mexQ	0.999999691488	80.9	89	133.3	3.5e-32	1
PN0204_0351_S345_L001_20.clean.deeparg.mapping.ARG	0.2	AMRB	370	419	A00652:60:HJGLWDSXY:2:1107:9833:9001/1	multidrug	YP_992987|FEATURES|amrB|multidrug|amrB	0.999999925807	80.0	50	67.4	1.3e-12	1
PN0204_0351_S345_L001_20.clean.deeparg.mapping.ARG	0.2	TRIC	953	1010	A00652:60:HJGLWDSXY:4:1154:25220:33552/1	triclosan	NP_248848.1|FEATURES|TriC|triclosan|TriC	0.999999876992	82.8	58	95.5	7.0e-21	1
PN0204_0351_S345_L001_20.clean.deeparg.mapping.ARG	0.2	RPOB2	757	842	A00652:60:HJGLWDSXY:4:2526:23077:29403/1	multidrug	BAD59497.1|FEATURES|rpoB2|multidrug|rpoB2	0.999999344508	88.4	86	153.7	2.4e-38	1
PN0204_0351_S345_L001_20.clean.deeparg.mapping.ARG	0.2	BACA	158	207	A00652:60:HJGLWDSXY:3:1424:9887:1579/1	bacitracin	ZP_04577926|FEATURES|bacA|bacitracin|bacA	1.0	84.0	50	79.7	2.6e-16	1
PN0204_0351_S345_L001_20.clean.deeparg.mapping.ARG	0.2	RPOB2	563	600	A00652:60:HJGLWDSXY:2:2205:23095:23954/2	multidrug	BAD59497.1|FEATURES|rpoB2|multidrug|rpoB2	0.999995584907	84.2	38	72.4	4.1e-14	1
PN0204_0351_S345_L001_20.clean.deeparg.mapping.ARG	0.2	RIFAMPIN_MONOOXYGENASE	219	278	A00652:60:HJGLWDSXY:4:2344:15320:3944/1	rifamycin	gi:769934495:ref:WP_045068423.1:|FEATURES|rifampin_monooxygenase|rifamycin|rifampin_monooxygenase	0.996573998714	80.0	60	96.7	2.9e-21	1
PN0204_0351_S345_L001_20.clean.deeparg.mapping.ARG	0.2	TETA(48)	138	229	A00652:60:HJGLWDSXY:1:2266:16387:8641/1	tetracycline	APB03214.1|FEATURES|tetA(48)|tetracycline|tetA(48)	0.999999975478	83.7	92	152.9	4.4e-38	1
PN0204_0351_S345_L001_20.clean.deeparg.mapping.ARG	0.2	RPOB2	1022	1109	A00652:60:HJGLWDSXY:1:2617:26973:10567/1	multidrug	BAD59497.1|FEATURES|rpoB2|multidrug|rpoB2	0.999999451537	89.8	88	170.6	1.9e-43	1
PN0204_0351_S345_L001_20.clean.deeparg.mapping.ARG	0.2	MEXF	942	989	A00652:60:HJGLWDSXY:2:1201:25437:1172/2	multidrug	YP_348389|FEATURES|mexF|multidrug|mexF	0.999999999997	83.7	49	78.2	7.4e-16	1
PN0204_0351_S345_L001_20.clean.deeparg.mapping.ARG	0.2	RPOB2	371	451	A00652:60:HJGLWDSXY:3:2324:25572:29215/1	multidrug	BAD59497.1|FEATURES|rpoB2|multidrug|rpoB2	0.999999236836	87.7	81	141.0	1.5e-34	1
PN0204_0351_S345_L001_20.clean.deeparg.mapping.ARG	0.2	MEXF	887	935	A00652:60:HJGLWDSXY:2:1201:25437:1172/1	multidrug	gi:764136713:ref:WP_044320637.1:|FEATURES|mexF|multidrug|mexF	0.999999999827	81.6	49	77.0	1.7e-15	1
PN0204_0351_S345_L001_20.clean.deeparg.mapping.ARG	0.2	RPOB2	563	618	A00652:60:HJGLWDSXY:2:1250:6325:36620/1	multidrug	BAD59497.1|FEATURES|rpoB2|multidrug|rpoB2	0.999998665952	91.1	56	107.8	1.1e-24	1
PN0204_0351_S345_L001_20.clean.deeparg.mapping.ARG	0.2	TETV	289	383	A00652:60:HJGLWDSXY:2:1320:26946:20760/1	tetracycline	AF030344.gene.p01|FEATURES|tetV|tetracycline|tetV	1.0	84.2	95	162.9	4.4e-41	1
PN0204_0351_S345_L001_20.clean.deeparg.mapping.ARG	0.2	RPOB2	1031	1102	A00652:60:HJGLWDSXY:2:1613:2220:3490/1	multidrug	BAD59497.1|FEATURES|rpoB2|multidrug|rpoB2	0.999999229286	88.9	72	140.2	2.3e-34	1
PN0204_0351_S345_L001_20.clean.deeparg.mapping.ARG	0.2	RPOB2	383	448	A00652:60:HJGLWDSXY:1:1208:31792:4319/1	multidrug	BAD59497.1|FEATURES|rpoB2|multidrug|rpoB2	0.999998915767	89.4	66	117.9	1.1e-27	1
PN0204_0351_S345_L001_20.clean.deeparg.mapping.ARG	0.2	RPOB2	1007	1056	A00652:60:HJGLWDSXY:1:1263:30544:22451/2	multidrug	BAD59497.1|FEATURES|rpoB2|multidrug|rpoB2	0.9999979888	84.0	50	92.0	5.0e-20	1
PN0204_0351_S345_L001_20.clean.deeparg.mapping.ARG	0.2	RPOB2	567	630	A00652:60:HJGLWDSXY:3:2142:6099:3129/1	multidrug	BAD59497.1|FEATURES|rpoB2|multidrug|rpoB2	0.999998875267	89.1	64	115.9	4.2e-27	1
PN0204_0351_S345_L001_20.clean.deeparg.mapping.ARG	0.2	TOLC	131	187	A00652:60:HJGLWDSXY:1:1256:5213:28776/1	multidrug	gi:966458774:ref:WP_058491627.1:|FEATURES|TolC|multidrug|TolC	0.999999650701	80.7	57	94.7	8.7e-21	1
PN0204_0351_S345_L001_20.clean.deeparg.mapping.ARG	0.2	RPHB	296	349	A00652:60:HJGLWDSXY:2:1177:11740:27899/1	rifamycin	APB03222.1|FEATURES|rphB|rifamycin|rphB	0.99993219751	90.7	54	110.2	1.9e-25	1
PN0204_0351_S345_L001_20.clean.deeparg.mapping.ARG	0.2	RPOB2	790	856	A00652:60:HJGLWDSXY:2:2351:1931:26193/1	multidrug	BAD59497.1|FEATURES|rpoB2|multidrug|rpoB2	0.999998754834	80.6	67	110.9	1.4e-25	1
PN0204_0351_S345_L001_20.clean.deeparg.mapping.ARG	0.2	BPEF	978	1036	A00652:60:HJGLWDSXY:4:2204:27335:30420/1	multidrug	ZP_02465589|FEATURES|bpeF|multidrug|bpeF	0.999999988659	81.4	59	94.7	1.3e-20	1
PN0204_0351_S345_L001_20.clean.deeparg.mapping.ARG	0.2	RPOB2	864	912	A00652:60:HJGLWDSXY:4:2150:20681:3677/1	multidrug	BAD59497.1|FEATURES|rpoB2|multidrug|rpoB2	0.999997611012	81.6	49	86.7	2.1e-18	1
PN0204_0351_S345_L001_20.clean.deeparg.mapping.ARG	0.2	MUXB	922	969	A00652:60:HJGLWDSXY:3:1569:32362:3176/1	multidrug	NP_251217.1|FEATURES|MuxB|multidrug|MuxB	0.999997391014	87.5	48	85.1	6.1e-18	1
PN0204_0351_S345_L001_20.clean.deeparg.mapping.ARG	0.2	RPOB2	799	871	A00652:60:HJGLWDSXY:2:2265:4625:11537/1	multidrug	BAD59497.1|FEATURES|rpoB2|multidrug|rpoB2	0.999999214943	91.8	73	138.7	6.8e-34	1
PN0204_0351_S345_L001_20.clean.deeparg.mapping.ARG	0.2	RPHA	754	841	A00652:60:HJGLWDSXY:1:2162:19895:10989/1	rifamycin	AIA08936.1|FEATURES|rphA|rifamycin|rphA	0.999999973496	85.2	88	151.8	9.4e-38	1
PN0204_0351_S345_L001_20.clean.deeparg.mapping.ARG	0.2	RPOB2	439	479	A00652:60:HJGLWDSXY:1:1310:24795:27117/2	multidrug	BAD59497.1|FEATURES|rpoB2|multidrug|rpoB2	0.999997159312	87.8	41	82.0	4.2e-17	1
PN0204_0351_S345_L001_20.clean.deeparg.mapping.ARG	0.2	RPOB2	1043	1106	A00652:60:HJGLWDSXY:2:1352:30834:29622/1	multidrug	BAD59497.1|FEATURES|rpoB2|multidrug|rpoB2	0.999999142298	96.9	64	132.1	5.5e-32	1
PN0204_0351_S345_L001_20.clean.deeparg.mapping.ARG	0.2	RPOB2	414	463	A00652:60:HJGLWDSXY:2:1657:6343:36746/1	multidrug	BAD59497.1|FEATURES|rpoB2|multidrug|rpoB2	0.999997919097	86.0	50	90.9	1.1e-19	1
PN0204_0351_S345_L001_20.clean.deeparg.mapping.ARG	0.2	RPOB2	978	1067	A00652:60:HJGLWDSXY:2:2456:23927:28056/1	multidrug	BAD59497.1|FEATURES|rpoB2|multidrug|rpoB2	0.999999417353	84.4	90	164.5	1.4e-41	1
PN0204_0351_S345_L001_20.clean.deeparg.mapping.ARG	0.2	RPOB2	1015	1090	A00652:60:HJGLWDSXY:3:2647:31403:7341/1	multidrug	BAD59497.1|FEATURES|rpoB2|multidrug|rpoB2	0.999999147204	82.9	76	132.5	5.1e-32	1
PN0204_0351_S345_L001_20.clean.deeparg.mapping.ARG	0.2	MEXF	70	117	A00652:60:HJGLWDSXY:1:1661:20365:32002/2	multidrug	CP000675.2.gene2723.p01|FEATURES|mexF|multidrug|mexF	0.999998190607	81.2	48	76.3	2.8e-15	1
PN0204_0351_S345_L001_20.clean.deeparg.mapping.ARG	0.2	RPOB2	1014	1083	A00652:60:HJGLWDSXY:1:1406:31114:12226/1	multidrug	BAD59497.1|FEATURES|rpoB2|multidrug|rpoB2	0.999999190557	87.1	70	136.3	3.2e-33	1
PN0204_0351_S345_L001_20.clean.deeparg.mapping.ARG	0.2	MUXB	425	474	A00652:60:HJGLWDSXY:4:2670:18204:7905/2	multidrug	NP_251217.1|FEATURES|MuxB|multidrug|MuxB	0.999998315072	82.0	50	79.0	4.4e-16	1
PN0204_0351_S345_L001_20.clean.deeparg.mapping.ARG	0.2	ADP-RIBOSYLATING_TRANSFERASE_ARR	24	88	A00652:60:HJGLWDSXY:4:2406:11722:23923/1	rifamycin	AF001493.1.orf0.gene.p01|FEATURES|ADP-ribosylating_transferase_arr|rifamycin|ADP-ribosylating_transferase_arr	0.999575473643	83.1	65	115.2	7.2e-27	1
PN0204_0351_S345_L001_20.clean.deeparg.mapping.ARG	0.2	MUXC	886	952	A00652:60:HJGLWDSXY:1:2464:16523:23500/1	multidrug	NP_251216.1|FEATURES|MuxC|multidrug|MuxC	0.999998821629	82.1	67	99.8	3.2e-22	1
PN0204_0351_S345_L001_20.clean.deeparg.mapping.ARG	0.2	RBPA	1	67	A00652:60:HJGLWDSXY:4:2110:21793:30185/1	rifamycin	ADV91011.1|FEATURES|RbpA|rifamycin|RbpA	0.999643108026	89.7	68	132.1	6.2e-32	1
PN0204_0351_S345_L001_20.clean.deeparg.mapping.ARG	0.2	VANR	103	196	A00652:60:HJGLWDSXY:1:1101:26015:4805/1	glycopeptide	gi:943675889:ref:WP_055502070.1:|FEATURES|vanR|glycopeptide|vanR	1.0	97.9	94	179.5	4.5e-46	1
PN0204_0351_S345_L001_20.clean.deeparg.mapping.ARG	0.2	RPOB2	402	451	A00652:60:HJGLWDSXY:2:2460:25961:11913/1	multidrug	BAD59497.1|FEATURES|rpoB2|multidrug|rpoB2	0.99999783803	86.0	50	89.7	2.5e-19	1
PN0204_0351_S345_L001_20.clean.deeparg.mapping.ARG	0.2	MUXC	858	917	A00652:60:HJGLWDSXY:3:1250:20012:36025/1	multidrug	NP_251216.1|FEATURES|MuxC|multidrug|MuxC	0.999998374183	80.0	60	87.4	1.7e-18	1
PN0204_0351_S345_L001_20.clean.deeparg.mapping.ARG	0.2	RPOB2	1039	1112	A00652:60:HJGLWDSXY:2:1167:1009:4679/1	multidrug	BAD59497.1|FEATURES|rpoB2|multidrug|rpoB2	0.999999169744	85.1	74	134.4	1.3e-32	1
PN0204_0351_S345_L001_20.clean.deeparg.mapping.ARG	0.2	RPOB2	1018	1102	A00652:60:HJGLWDSXY:3:2319:1353:26850/1	multidrug	BAD59497.1|FEATURES|rpoB2|multidrug|rpoB2	0.999999338367	81.2	85	152.9	4.0e-38	1
PN0204_0351_S345_L001_20.clean.deeparg.mapping.ARG	0.2	RPOB2	751	835	A00652:60:HJGLWDSXY:4:1678:25066:34068/1	multidrug	BAD59497.1|FEATURES|rpoB2|multidrug|rpoB2	0.999999225486	81.2	85	139.8	3.6e-34	1
PN0204_0351_S345_L001_20.clean.deeparg.mapping.ARG	0.2	MEXF	933	997	A00652:60:HJGLWDSXY:3:1350:4020:1908/1	multidrug	gi:780147796:ref:WP_045491627.1:|FEATURES|mexF|multidrug|mexF	0.999999999999	80.0	65	99.0	5.4e-22	1
PN0204_0351_S345_L001_20.clean.deeparg.mapping.ARG	0.2	NORB	116	188	A00652:60:HJGLWDSXY:2:1171:10330:20948/1	fluoroquinolone	gi:644111449:ref:WP_025280016.1:|FEATURES|norB|fluoroquinolone|norB	1.0	83.6	73	131.0	1.5e-31	1
PN0204_0351_S345_L001_20.clean.deeparg.mapping.ARG	0.2	RPOB2	739	818	A00652:60:HJGLWDSXY:1:1120:25907:1799/1	multidrug	BAD59497.1|FEATURES|rpoB2|multidrug|rpoB2	0.999999011242	80.0	80	123.2	3.2e-29	1
PN0204_0351_S345_L001_20.clean.deeparg.mapping.ARG	0.2	RPOB2	873	921	A00652:60:HJGLWDSXY:4:2273:3079:37043/1	multidrug	BAD59497.1|FEATURES|rpoB2|multidrug|rpoB2	0.999997760238	81.6	49	88.6	5.5e-19	1
PN0204_0351_S345_L001_20.clean.deeparg.mapping.ARG	0.2	MTRA	14	89	A00652:60:HJGLWDSXY:2:2451:32208:4413/1	multidrug	CCP46065.1|FEATURES|mtrA|multidrug|mtrA	0.999997696861	97.4	76	145.2	7.6e-36	1
PN0204_0351_S345_L001_20.clean.deeparg.mapping.ARG	0.2	RPOB2	1035	1127	A00652:60:HJGLWDSXY:2:2533:30888:28714/1	multidrug	BAD59497.1|FEATURES|rpoB2|multidrug|rpoB2	0.999999471156	90.3	93	174.5	1.4e-44	1
PN0204_0351_S345_L001_20.clean.deeparg.mapping.ARG	0.2	RPOB2	1026	1103	A00652:60:HJGLWDSXY:3:2441:14371:7498/1	multidrug	BAD59497.1|FEATURES|rpoB2|multidrug|rpoB2	0.999999329745	89.7	78	151.8	8.2e-38	1
PN0204_0351_S345_L001_20.clean.deeparg.mapping.ARG	0.2	ACRB	462	501	A00652:60:HJGLWDSXY:1:2148:19036:6809/2	multidrug	gi:491078681:ref:WP_004940301.1:|FEATURES|acrB|multidrug|acrB	0.999998528453	85.0	40	62.8	3.2e-11	1
PN0204_0351_S345_L001_20.clean.deeparg.mapping.ARG	0.2	RPHB	122	199	A00652:60:HJGLWDSXY:4:1366:12020:5650/1	rifamycin	APB03222.1|FEATURES|rphB|rifamycin|rphB	0.999990521759	88.5	78	149.4	4.1e-37	1
PN0204_0351_S345_L001_20.clean.deeparg.mapping.ARG	0.2	RPOB2	814	880	A00652:60:HJGLWDSXY:4:2647:8413:23672/1	multidrug	BAD59497.1|FEATURES|rpoB2|multidrug|rpoB2	0.999998813637	80.6	67	113.2	2.9e-26	1
PN0204_0351_S345_L001_20.clean.deeparg.mapping.ARG	0.2	MDTB	89	138	A00652:60:HJGLWDSXY:1:1357:20446:1548/2	multidrug	CP004022.1.gene1673.p01|FEATURES|mdtB|multidrug|mdtB	0.999995753602	80.0	50	74.3	1.1e-14	1
PN0204_0351_S345_L001_20.clean.deeparg.mapping.ARG	0.2	RPOB2	355	429	A00652:60:HJGLWDSXY:3:1421:24189:23312/1	multidrug	BAD59497.1|FEATURES|rpoB2|multidrug|rpoB2	0.999999214943	92.0	75	138.7	7.6e-34	1
PN0204_0351_S345_L001_20.clean.deeparg.mapping.ARG	0.2	RBPA	59	114	A00652:60:HJGLWDSXY:4:1559:20057:5979/1	rifamycin	ADV91011.1|FEATURES|RbpA|rifamycin|RbpA	0.998616639845	87.5	56	105.5	6.9e-24	1
PN0204_0351_S345_L001_20.clean.deeparg.mapping.ARG	0.2	RPOB2	754	824	A00652:60:HJGLWDSXY:2:2174:23258:9737/1	multidrug	BAD59497.1|FEATURES|rpoB2|multidrug|rpoB2	0.999998786447	81.7	71	112.1	6.7e-26	1
PN0204_0351_S345_L001_20.clean.deeparg.mapping.ARG	0.2	RPHB	492	539	A00652:60:HJGLWDSXY:1:2645:28962:19429/2	rifamycin	APB03222.1|FEATURES|rphB|rifamycin|rphB	0.999730159497	87.5	48	88.6	5.5e-19	1
PN0204_0351_S345_L001_20.clean.deeparg.mapping.ARG	0.2	MEXK	383	446	A00652:60:HJGLWDSXY:3:1312:19153:17472/1	multidrug	AAG07064.1|FEATURES|MexK|multidrug|MexK	0.999998984193	81.2	64	104.4	1.3e-23	1
PN0204_0351_S345_L001_20.clean.deeparg.mapping.ARG	0.2	ROSB	36	84	A00652:60:HJGLWDSXY:4:1276:15040:36746/2	fosmidomycin	ZP_04631861|FEATURES|rosB|fosmidomycin|rosB	1.0	81.6	49	78.6	5.7e-16	1
PN0204_0351_S345_L001_20.clean.deeparg.mapping.ARG	0.2	MEXF	599	693	A00652:60:HJGLWDSXY:3:2642:10746:31313/1	multidrug	gi:497896441:ref:WP_010210597.1:|FEATURES|mexF|multidrug|mexF	0.999999989538	81.1	95	157.9	1.4e-39	1
PN0204_0351_S345_L001_20.clean.deeparg.mapping.ARG	0.2	VANR	161	209	A00652:60:HJGLWDSXY:1:1533:1470:24111/1	glycopeptide	gi:943641831:ref:WP_055470667.1:|FEATURES|vanR|glycopeptide|vanR	1.0	100.0	49	100.1	1.8e-22	1
PN0204_0351_S345_L001_20.clean.deeparg.mapping.ARG	0.2	CEOB	938	1028	A00652:60:HJGLWDSXY:1:1607:29333:2785/1	multidrug	CAR56416|FEATURES|ceoB|multidrug|ceoB	0.99999999998	85.7	91	145.2	9.0e-36	1
PN0204_0351_S345_L001_20.clean.deeparg.mapping.ARG	0.2	MDTC	959	1006	A00652:60:HJGLWDSXY:2:1169:15067:7169/2	multidrug	gi:857778813:emb:CRL60249.1:|FEATURES|mdtC|multidrug|mdtC	0.97888111853	81.2	48	77.4	1.3e-15	1
PN0204_0351_S345_L001_20.clean.deeparg.mapping.ARG	0.2	MULTIDRUG_ABC_TRANSPORTER	445	534	A00652:60:HJGLWDSXY:4:2369:21332:5963/1	multidrug	gi:664042835:ref:WP_030582300.1:|FEATURES|multidrug_ABC_transporter|multidrug|multidrug_ABC_transporter	1.0	83.3	90	158.3	1.0e-39	1
PN0204_0351_S345_L001_20.clean.deeparg.mapping.ARG	0.2	RPOB2	843	926	A00652:60:HJGLWDSXY:4:1216:17137:13698/1	multidrug	BAD59497.1|FEATURES|rpoB2|multidrug|rpoB2	0.999999361464	84.5	84	156.0	4.8e-39	1
PN0204_0351_S345_L001_20.clean.deeparg.mapping.ARG	0.2	MULTIDRUG_ABC_TRANSPORTER	434	504	A00652:60:HJGLWDSXY:2:1659:23547:16877/1	multidrug	AF170880.4.gene1.p01|FEATURES|multidrug_ABC_transporter|multidrug|multidrug_ABC_transporter	1.0	83.1	71	122.9	3.8e-29	1
PN0204_0351_S345_L001_20.clean.deeparg.mapping.ARG	0.2	RPOB2	1037	1124	A00652:60:HJGLWDSXY:1:2628:25174:12148/1	multidrug	BAD59497.1|FEATURES|rpoB2|multidrug|rpoB2	0.999999397961	86.4	88	161.4	1.2e-40	1
PN0204_0351_S345_L001_20.clean.deeparg.mapping.ARG	0.2	MEXF	350	405	A00652:60:HJGLWDSXY:1:2323:18710:35086/1	multidrug	gi:491017944:ref:WP_004879650.1:|FEATURES|mexF|multidrug|mexF	0.999999999983	80.4	56	75.5	5.4e-15	1
PN0204_0351_S345_L001_20.clean.deeparg.mapping.ARG	0.2	RPOB2	564	611	A00652:60:HJGLWDSXY:2:2666:2564:36495/2	multidrug	BAD59497.1|FEATURES|rpoB2|multidrug|rpoB2	0.9999978656	87.5	48	90.1	1.9e-19	1
PN0204_0351_S345_L001_20.clean.deeparg.mapping.ARG	0.2	MULTIDRUG_ABC_TRANSPORTER	453	501	A00652:60:HJGLWDSXY:1:1526:4933:30389/2	multidrug	gi:664395661:ref:WP_030922045.1:|FEATURES|multidrug_ABC_transporter|multidrug|multidrug_ABC_transporter	0.999999999977	83.7	49	85.9	3.6e-18	1
PN0204_0351_S345_L001_20.clean.deeparg.mapping.ARG	0.2	RPOB2	422	483	A00652:60:HJGLWDSXY:1:1325:16387:24643/1	multidrug	BAD59497.1|FEATURES|rpoB2|multidrug|rpoB2	0.999998958571	90.3	62	120.2	2.1e-28	1
PN0204_0351_S345_L001_20.clean.deeparg.mapping.ARG	0.2	RPOB2	738	813	A00652:60:HJGLWDSXY:1:1245:18313:15421/1	multidrug	BAD59497.1|FEATURES|rpoB2|multidrug|rpoB2	0.999999055076	81.6	76	125.9	4.7e-30	1
PN0204_0351_S345_L001_20.clean.deeparg.mapping.ARG	0.2	MEXB	387	433	A00652:60:HJGLWDSXY:2:2677:4209:8155/1	multidrug	gi:487969243:ref:WP_002042236.1:|FEATURES|mexB|multidrug|mexB	0.999999897842	80.9	47	68.9	4.5e-13	1
PN0204_0351_S345_L001_20.clean.deeparg.mapping.ARG	0.2	MEXF	973	1036	A00652:60:HJGLWDSXY:2:2436:15582:20369/1	multidrug	gi:966476691:ref:WP_058507424.1:|FEATURES|mexF|multidrug|mexF	0.999997513903	81.2	64	96.7	2.6e-21	1
PN0204_0351_S345_L001_20.clean.deeparg.mapping.ARG	0.2	RPOB2	768	835	A00652:60:HJGLWDSXY:2:1257:23854:14622/1	multidrug	BAD59497.1|FEATURES|rpoB2|multidrug|rpoB2	0.99999903107	89.7	68	124.4	1.2e-29	1
PN0204_0351_S345_L001_20.clean.deeparg.mapping.ARG	0.2	RPOB2	449	479	A00652:60:HJGLWDSXY:3:1426:21070:30655/2	multidrug	BAD59497.1|FEATURES|rpoB2|multidrug|rpoB2	0.999994166603	93.5	31	67.4	8.1e-13	1
PN0204_0351_S345_L001_20.clean.deeparg.mapping.ARG	0.2	NORB	87	172	A00652:60:HJGLWDSXY:3:1117:14588:28416/1	fluoroquinolone	gi:917392609:ref:WP_051999321.1:|FEATURES|norB|fluoroquinolone|norB	1.0	81.4	86	143.3	3.2e-35	1
PN0204_0351_S345_L001_20.clean.deeparg.mapping.ARG	0.2	RPOB2	128	176	A00652:60:HJGLWDSXY:1:2406:21341:31469/1	multidrug	BAD59497.1|FEATURES|rpoB2|multidrug|rpoB2	0.99999797017	85.7	49	91.7	6.5e-20	1
PN0204_0351_S345_L001_20.clean.deeparg.mapping.ARG	0.2	BACA	9	63	A00652:60:HJGLWDSXY:3:2162:24343:15374/1	bacitracin	ZP_02884769|FEATURES|bacA|bacitracin|bacA	1.0	83.6	55	95.5	7.1e-21	1
PN0204_0351_S345_L001_20.clean.deeparg.mapping.ARG	0.2	RPOB2	983	1062	A00652:60:HJGLWDSXY:4:1166:7328:13651/1	multidrug	BAD59497.1|FEATURES|rpoB2|multidrug|rpoB2	0.999999316847	85.0	80	150.2	2.5e-37	1
PN0204_0351_S345_L001_20.clean.deeparg.mapping.ARG	0.2	MDTB	914	1007	A00652:60:HJGLWDSXY:3:2154:14181:14215/1	multidrug	gi:553863833:ref:WP_023138386.1:|FEATURES|mdtB|multidrug|mdtB	0.999996001436	83.0	94	144.8	1.2e-35	1
PN0204_0351_S345_L001_20.clean.deeparg.mapping.ARG	0.2	RPOB2	699	758	A00652:60:HJGLWDSXY:2:2547:32687:24189/1	multidrug	BAD59497.1|FEATURES|rpoB2|multidrug|rpoB2	0.999998796505	88.3	60	112.5	4.3e-26	1
PN0204_0351_S345_L001_20.clean.deeparg.mapping.ARG	0.2	RPHA	104	173	A00652:60:HJGLWDSXY:3:1170:24270:27837/1	rifamycin	AIA08936.1|FEATURES|rphA|rifamycin|rphA	0.999961024464	82.9	70	115.9	4.6e-27	1
PN0204_0351_S345_L001_20.clean.deeparg.mapping.ARG	0.2	RPOB2	828	882	A00652:60:HJGLWDSXY:4:1322:5656:2237/1	multidrug	BAD59497.1|FEATURES|rpoB2|multidrug|rpoB2	0.999998476369	83.6	55	102.1	5.3e-23	1
PN0204_0351_S345_L001_20.clean.deeparg.mapping.ARG	0.2	RPOB2	355	400	A00652:60:HJGLWDSXY:1:2607:17987:21245/1	multidrug	BAD59497.1|FEATURES|rpoB2|multidrug|rpoB2	0.999997611012	93.5	46	86.7	2.2e-18	1
PN0204_0351_S345_L001_20.clean.deeparg.mapping.ARG	0.2	RPOB2	654	702	A00652:60:HJGLWDSXY:3:2434:32542:26788/1	multidrug	BAD59497.1|FEATURES|rpoB2|multidrug|rpoB2	0.99999783803	85.7	49	89.7	2.5e-19	1
PN0204_0351_S345_L001_20.clean.deeparg.mapping.ARG	0.2	RPOB2	607	654	A00652:60:HJGLWDSXY:3:2434:32542:26788/2	multidrug	BAD59497.1|FEATURES|rpoB2|multidrug|rpoB2	0.999997577647	87.5	48	86.3	2.7e-18	1
PN0204_0351_S345_L001_20.clean.deeparg.mapping.ARG	0.2	BACA	172	216	A00652:60:HJGLWDSXY:2:1143:16622:30718/1	bacitracin	YP_001925041|FEATURES|bacA|bacitracin|bacA	0.999999999937	80.0	45	75.1	8.0e-15	1
PN0204_0351_S345_L001_20.clean.deeparg.mapping.ARG	0.2	RPOB2	793	860	A00652:60:HJGLWDSXY:2:1249:2718:8829/1	multidrug	BAD59497.1|FEATURES|rpoB2|multidrug|rpoB2	0.999999055076	88.2	68	125.9	4.2e-30	1
PN0204_0351_S345_L001_20.clean.deeparg.mapping.ARG	0.2	RPOB2	703	751	A00652:60:HJGLWDSXY:1:2132:13792:32111/2	multidrug	BAD59497.1|FEATURES|rpoB2|multidrug|rpoB2	0.999998280936	91.8	49	97.4	1.2e-21	1
PN0204_0351_S345_L001_20.clean.deeparg.mapping.ARG	0.2	MUXB	929	978	A00652:60:HJGLWDSXY:1:1268:2663:9048/2	multidrug	NP_251217.1|FEATURES|MuxB|multidrug|MuxB	0.999997631587	88.0	50	89.0	4.2e-19	1
PN0204_0351_S345_L001_20.clean.deeparg.mapping.ARG	0.2	MDTB	878	963	A00652:60:HJGLWDSXY:4:2240:28438:30483/1	multidrug	CP001918.1.gene3440.p01|FEATURES|mdtB|multidrug|mdtB	0.999998434219	80.2	86	128.6	8.2e-31	1
PN0204_0351_S345_L001_20.clean.deeparg.mapping.ARG	0.2	VANS	96	183	A00652:60:HJGLWDSXY:1:1263:7139:17613/1	glycopeptide	KF478993.1.gene7.p01|FEATURES|vanS|glycopeptide|vanS	0.999999116454	86.4	88	142.9	4.4e-35	1
PN0204_0351_S345_L001_20.clean.deeparg.mapping.ARG	0.2	RPOB2	407	456	A00652:60:HJGLWDSXY:3:1565:22101:22889/2	multidrug	BAD59497.1|FEATURES|rpoB2|multidrug|rpoB2	0.999997944948	90.0	50	91.3	8.5e-20	1
PN0204_0351_S345_L001_20.clean.deeparg.mapping.ARG	0.2	ADEF	887	957	A00652:60:HJGLWDSXY:1:2332:19325:14575/1	multidrug	CAJ77856.1|FEATURES|adeF|multidrug|adeF	0.99999999994	83.1	71	111.7	8.6e-26	1
PN0204_0351_S345_L001_20.clean.deeparg.mapping.ARG	0.2	RPOB2	1014	1066	A00652:60:HJGLWDSXY:3:2675:2971:23140/1	multidrug	BAD59497.1|FEATURES|rpoB2|multidrug|rpoB2	0.999998387528	83.0	53	99.8	2.6e-22	1
PN0204_0351_S345_L001_20.clean.deeparg.mapping.ARG	0.2	TAP	242	289	A00652:60:HJGLWDSXY:2:2478:23258:12493/1	tetracycline	CAA03986.1|FEATURES|tap|tetracycline|tap	0.999995783098	85.4	48	90.5	1.4e-19	1
PN0204_0351_S345_L001_20.clean.deeparg.mapping.ARG	0.2	RPOB2	984	1066	A00652:60:HJGLWDSXY:1:1213:5963:31610/1	multidrug	BAD59497.1|FEATURES|rpoB2|multidrug|rpoB2	0.999999304106	80.7	83	148.7	7.5e-37	1
PN0204_0351_S345_L001_20.clean.deeparg.mapping.ARG	0.2	MULTIDRUG_ABC_TRANSPORTER	456	521	A00652:60:HJGLWDSXY:4:2167:32913:7169/1	multidrug	gi:664395661:ref:WP_030922045.1:|FEATURES|multidrug_ABC_transporter|multidrug|multidrug_ABC_transporter	1.0	86.4	66	115.5	6.0e-27	1
PN0204_0351_S345_L001_20.clean.deeparg.mapping.ARG	0.2	AAC(3)-IV	1	38	A00652:60:HJGLWDSXY:2:2443:1253:14121/1	aminoglycoside	AY216678.1.gene1.p01|FEATURES|aac(3)-IV|aminoglycoside|aac(3)-IV	0.852610285893	81.6	38	68.9	6.7e-13	1
PN0204_0351_S345_L001_20.clean.deeparg.mapping.ARG	0.2	RPOB2	1052	1117	A00652:60:HJGLWDSXY:3:1502:14100:36370/1	multidrug	BAD59497.1|FEATURES|rpoB2|multidrug|rpoB2	0.999999011242	84.8	66	123.2	2.7e-29	1
PN0204_0351_S345_L001_20.clean.deeparg.mapping.ARG	0.2	MULTIDRUG_ABC_TRANSPORTER	380	467	A00652:60:HJGLWDSXY:1:1555:1118:8437/1	multidrug	gi:827013130:ref:WP_047175495.1:|FEATURES|multidrug_ABC_transporter|multidrug|multidrug_ABC_transporter	1.0	90.9	88	157.9	1.3e-39	1
PN0204_0351_S345_L001_20.clean.deeparg.mapping.ARG	0.2	RPOB2	416	488	A00652:60:HJGLWDSXY:1:1254:22589:29496/1	multidrug	BAD59497.1|FEATURES|rpoB2|multidrug|rpoB2	0.999999106874	80.8	73	129.4	4.2e-31	1
PN0204_0351_S345_L001_20.clean.deeparg.mapping.ARG	0.2	RPOB2	791	839	A00652:60:HJGLWDSXY:4:1348:18439:4178/2	multidrug	BAD59497.1|FEATURES|rpoB2|multidrug|rpoB2	0.999998317749	98.0	49	98.2	6.9e-22	1
PN0204_0351_S345_L001_20.clean.deeparg.mapping.ARG	0.2	RPOB2	1007	1070	A00652:60:HJGLWDSXY:4:2349:27462:10222/1	multidrug	BAD59497.1|FEATURES|rpoB2|multidrug|rpoB2	0.999999017955	85.9	64	123.6	2.1e-29	1
PN0204_0351_S345_L001_20.clean.deeparg.mapping.ARG	0.2	MEXF	867	903	A00652:60:HJGLWDSXY:2:1630:17598:13620/1	multidrug	gi:780147796:ref:WP_045491627.1:|FEATURES|mexF|multidrug|mexF	0.999999999995	83.8	37	68.6	8.8e-13	1
PN0204_0351_S345_L001_20.clean.deeparg.mapping.ARG	0.2	RPOB2	361	434	A00652:60:HJGLWDSXY:1:2662:7283:32737/1	multidrug	BAD59497.1|FEATURES|rpoB2|multidrug|rpoB2	0.999999165128	91.9	74	134.0	1.7e-32	1
PN0204_0351_S345_L001_20.clean.deeparg.mapping.ARG	0.2	RPHA	773	864	A00652:60:HJGLWDSXY:2:1552:28456:23907/1	rifamycin	AIA08936.1|FEATURES|rphA|rifamycin|rphA	0.999999987163	82.6	92	160.2	2.8e-40	1
PN0204_0351_S345_L001_20.clean.deeparg.mapping.ARG	0.2	RPOB2	703	783	A00652:60:HJGLWDSXY:2:1602:2989:10426/1	multidrug	BAD59497.1|FEATURES|rpoB2|multidrug|rpoB2	0.999999326571	90.1	81	151.4	1.1e-37	1
PN0204_0351_S345_L001_20.clean.deeparg.mapping.ARG	0.2	MTRA	76	133	A00652:60:HJGLWDSXY:2:2527:15393:9267/1	multidrug	CCP46065.1|FEATURES|mtrA|multidrug|mtrA	0.999990878565	84.5	58	97.8	1.1e-21	1
PN0204_0351_S345_L001_20.clean.deeparg.mapping.ARG	0.2	MEXF	369	437	A00652:60:HJGLWDSXY:1:1409:32768:28275/1	multidrug	gi:553798320:ref:WP_023128834.1:|FEATURES|mexF|multidrug|mexF	0.999999999999	87.0	69	106.7	2.7e-24	1
PN0204_0351_S345_L001_20.clean.deeparg.mapping.ARG	0.2	MULTIDRUG_ABC_TRANSPORTER	523	592	A00652:60:HJGLWDSXY:2:2218:28664:13056/1	multidrug	gi:987887954:ref:WP_060953374.1:|FEATURES|multidrug_ABC_transporter|multidrug|multidrug_ABC_transporter	1.0	82.9	70	116.7	2.7e-27	1
PN0204_0351_S345_L001_20.clean.deeparg.mapping.ARG	0.2	RPOB2	1056	1105	A00652:60:HJGLWDSXY:1:1509:11315:15452/2	multidrug	BAD59497.1|FEATURES|rpoB2|multidrug|rpoB2	0.999998166224	86.0	50	95.1	5.9e-21	1
PN0204_0351_S345_L001_20.clean.deeparg.mapping.ARG	0.2	RPOB2	364	440	A00652:60:HJGLWDSXY:4:1256:9417:1423/1	multidrug	BAD59497.1|FEATURES|rpoB2|multidrug|rpoB2	0.999999183098	89.6	77	135.6	6.1e-33	1
PN0204_0351_S345_L001_20.clean.deeparg.mapping.ARG	0.2	RPOB2	1002	1049	A00652:60:HJGLWDSXY:1:2437:32072:19993/1	multidrug	BAD59497.1|FEATURES|rpoB2|multidrug|rpoB2	0.9999980612	89.6	48	93.2	2.2e-20	1
PN0204_0351_S345_L001_20.clean.deeparg.mapping.ARG	0.2	MEXF	366	414	A00652:60:HJGLWDSXY:3:1332:22553:4225/1	multidrug	gi:489544697:ref:WP_003449357.1:|FEATURES|mexF|multidrug|mexF	0.999999765623	81.6	49	70.5	1.5e-13	1
PN0204_0351_S345_L001_20.clean.deeparg.mapping.ARG	0.2	OTRA	70	118	A00652:60:HJGLWDSXY:2:1139:10022:24580/2	tetracycline	CAA37477|FEATURES|otrA|tetracycline|otrA	0.999999191334	83.7	49	84.0	1.4e-17	1
PN0204_0351_S345_L001_20.clean.deeparg.mapping.ARG	0.2	RPOB2	676	758	A00652:60:HJGLWDSXY:3:2414:17282:8155/1	multidrug	BAD59497.1|FEATURES|rpoB2|multidrug|rpoB2	0.999999304106	84.3	83	148.7	7.4e-37	1
PN0204_0351_S345_L001_20.clean.deeparg.mapping.ARG	0.2	MULTIDRUG_ABC_TRANSPORTER	544	593	A00652:60:HJGLWDSXY:2:1246:18322:21198/2	multidrug	gi:1033151784:ref:WP_064457526.1:|FEATURES|multidrug_ABC_transporter|multidrug|multidrug_ABC_transporter	0.999999654683	80.0	50	79.0	4.4e-16	1
PN0204_0351_S345_L001_20.clean.deeparg.mapping.ARG	0.2	MDTB	12	83	A00652:60:HJGLWDSXY:1:2669:5936:31626/1	multidrug	gi:553863833:ref:WP_023138386.1:|FEATURES|mdtB|multidrug|mdtB	0.999999999746	80.6	72	115.2	8.7e-27	1
PN0204_0351_S345_L001_20.clean.deeparg.mapping.ARG	0.2	RPOB2	358	441	A00652:60:HJGLWDSXY:1:1470:27697:30232/1	multidrug	BAD59497.1|FEATURES|rpoB2|multidrug|rpoB2	0.999999320145	89.3	84	150.6	2.0e-37	1
PN0204_0351_S345_L001_20.clean.deeparg.mapping.ARG	0.2	ROSA	247	309	A00652:60:HJGLWDSXY:2:1358:26449:36558/1	fosmidomycin	AAC60781|FEATURES|rosA|fosmidomycin|rosA	1.0	82.5	63	104.0	1.6e-23	1
PN0204_0351_S345_L001_20.clean.deeparg.mapping.ARG	0.2	MULTIDRUG_ABC_TRANSPORTER	110	155	A00652:60:HJGLWDSXY:1:2474:30355:2331/1	multidrug	gi:944009777:ref:WP_055601444.1:|FEATURES|multidrug_ABC_transporter|multidrug|multidrug_ABC_transporter	0.999999953322	80.4	46	75.9	4.7e-15	1
PN0204_0351_S345_L001_20.clean.deeparg.mapping.ARG	0.2	VANR	188	231	A00652:60:HJGLWDSXY:2:1163:14714:31673/1	glycopeptide	gi:944468330:ref:WP_055698749.1:|FEATURES|vanR|glycopeptide|vanR	1.0	86.4	44	79.0	6.0e-16	1
PN0204_0351_S345_L001_20.clean.deeparg.mapping.ARG	0.2	MEXD	963	1012	A00652:60:HJGLWDSXY:4:1468:25780:19523/1	multidrug	YP_348488|FEATURES|mexD|multidrug|mexD	0.999998466709	80.0	50	77.4	1.3e-15	1
PN0204_0351_S345_L001_20.clean.deeparg.mapping.ARG	0.2	RPOB2	1028	1090	A00652:60:HJGLWDSXY:3:1239:13765:26678/1	multidrug	BAD59497.1|FEATURES|rpoB2|multidrug|rpoB2	0.999999112324	98.4	63	129.8	2.8e-31	1
PN0204_0351_S345_L001_20.clean.deeparg.mapping.ARG	0.2	ADEF	383	460	A00652:60:HJGLWDSXY:3:2545:6759:3897/1	multidrug	CAJ77856.1|FEATURES|adeF|multidrug|adeF	1.0	87.2	78	123.2	3.2e-29	1
PN0204_0351_S345_L001_20.clean.deeparg.mapping.ARG	0.2	RPHB	337	378	A00652:60:HJGLWDSXY:1:1371:14678:10911/1	rifamycin	APB03222.1|FEATURES|rphB|rifamycin|rphB	0.99788970134	81.0	42	67.0	1.7e-12	1
PN0204_0351_S345_L001_20.clean.deeparg.mapping.ARG	0.2	RPHB	285	333	A00652:60:HJGLWDSXY:1:1371:14678:10911/2	rifamycin	APB03222.1|FEATURES|rphB|rifamycin|rphB	0.999795726723	81.6	49	92.4	3.8e-20	1
PN0204_0351_S345_L001_20.clean.deeparg.mapping.ARG	0.2	MEXF	434	491	A00652:60:HJGLWDSXY:2:1256:28375:7889/1	multidrug	gi:966511896:ref:WP_058528450.1:|FEATURES|mexF|multidrug|mexF	0.999999999992	81.0	58	94.0	1.5e-20	1
PN0204_0351_S345_L001_20.clean.deeparg.mapping.ARG	0.2	RPOB2	421	470	A00652:60:HJGLWDSXY:1:2501:16405:33129/2	multidrug	BAD59497.1|FEATURES|rpoB2|multidrug|rpoB2	0.999997635669	80.0	50	87.0	1.6e-18	1
PN0204_0351_S345_L001_20.clean.deeparg.mapping.ARG	0.2	MEXQ	367	416	A00652:60:HJGLWDSXY:3:2430:7636:29622/1	multidrug	BAE06008.1|FEATURES|mexQ|multidrug|mexQ	0.999999999998	80.0	50	71.2	9.1e-14	1
PN0204_0351_S345_L001_20.clean.deeparg.mapping.ARG	0.2	RPOB2	634	695	A00652:60:HJGLWDSXY:2:2143:26169:16595/1	multidrug	BAD59497.1|FEATURES|rpoB2|multidrug|rpoB2	0.999998803897	82.3	62	112.8	3.4e-26	1
PN0204_0351_S345_L001_20.clean.deeparg.mapping.ARG	0.2	VANS	98	172	A00652:60:HJGLWDSXY:3:2133:6099:17096/1	glycopeptide	KF478993.1.gene7.p01|FEATURES|vanS|glycopeptide|vanS	0.999996877086	84.0	75	120.9	1.5e-28	1
PN0204_0351_S345_L001_20.clean.deeparg.mapping.ARG	0.2	MDTB	921	970	A00652:60:HJGLWDSXY:2:2664:31042:23594/1	multidrug	CP004022.1.gene1673.p01|FEATURES|mdtB|multidrug|mdtB	0.999996559138	80.0	50	80.5	1.5e-16	1
PN0204_0351_S345_L001_20.clean.deeparg.mapping.ARG	0.2	MUXB	959	1007	A00652:60:HJGLWDSXY:2:2664:31042:23594/2	multidrug	NP_251217.1|FEATURES|MuxB|multidrug|MuxB	0.999999542337	81.6	49	77.8	9.7e-16	1
PN0204_0351_S345_L001_20.clean.deeparg.mapping.ARG	0.2	MEXF	976	1025	A00652:60:HJGLWDSXY:3:1556:11785:2143/1	multidrug	CP000675.2.gene2298.p01|FEATURES|mexF|multidrug|mexF	0.999999999995	84.0	50	83.6	2.8e-17	1
PN0204_0351_S345_L001_20.clean.deeparg.mapping.ARG	0.2	MEXF	373	422	A00652:60:HJGLWDSXY:4:1511:12472:7780/2	multidrug	gi:496334960:ref:WP_009044138.1:|FEATURES|mexF|multidrug|mexF	0.999999999996	84.0	50	77.0	1.7e-15	1
PN0204_0351_S345_L001_20.clean.deeparg.mapping.ARG	0.2	RPOB2	569	642	A00652:60:HJGLWDSXY:3:1352:16794:3490/1	multidrug	BAD59497.1|FEATURES|rpoB2|multidrug|rpoB2	0.999999169744	91.9	74	134.4	1.3e-32	1
PN0204_0351_S345_L001_20.clean.deeparg.mapping.ARG	0.2	MTRA	178	226	A00652:60:HJGLWDSXY:2:1653:4589:34021/1	multidrug	CCP46065.1|FEATURES|mtrA|multidrug|mtrA	0.999990119365	89.8	49	95.9	5.5e-21	1
PN0204_0351_S345_L001_20.clean.deeparg.mapping.ARG	0.2	ADEF	909	957	A00652:60:HJGLWDSXY:2:1446:6008:2221/2	multidrug	CAJ77856.1|FEATURES|adeF|multidrug|adeF	1.0	83.7	49	85.1	6.1e-18	1
PN0204_0351_S345_L001_20.clean.deeparg.mapping.ARG	0.2	MEXF	32	99	A00652:60:HJGLWDSXY:1:2233:1805:16830/1	multidrug	CP000675.2.gene2298.p01|FEATURES|mexF|multidrug|mexF	0.999999545543	80.9	68	109.8	3.1e-25	1
PN0204_0351_S345_L001_20.clean.deeparg.mapping.ARG	0.2	RPOB2	1040	1103	A00652:60:HJGLWDSXY:1:1461:22706:24314/1	multidrug	BAD59497.1|FEATURES|rpoB2|multidrug|rpoB2	0.999998907965	84.4	64	117.5	1.4e-27	1
PN0204_0351_S345_L001_20.clean.deeparg.mapping.ARG	0.2	MDTB	886	935	A00652:60:HJGLWDSXY:3:2517:13150:2691/1	multidrug	gi:447120616:ref:WP_001197872.1:|FEATURES|mdtB|multidrug|mdtB	0.98761684218	80.0	50	78.6	5.7e-16	1
PN0204_0351_S345_L001_20.clean.deeparg.mapping.ARG	0.2	RPOB2	765	829	A00652:60:HJGLWDSXY:4:1322:2700:31908/1	multidrug	BAD59497.1|FEATURES|rpoB2|multidrug|rpoB2	0.999998632111	80.0	65	106.7	2.5e-24	1
PN0204_0351_S345_L001_20.clean.deeparg.mapping.ARG	0.2	MULTIDRUG_ABC_TRANSPORTER	537	600	A00652:60:HJGLWDSXY:3:2638:32524:31172/1	multidrug	gi:944009777:ref:WP_055601444.1:|FEATURES|multidrug_ABC_transporter|multidrug|multidrug_ABC_transporter	0.999999794163	82.8	64	104.0	2.0e-23	1
PN0204_0351_S345_L001_20.clean.deeparg.mapping.ARG	0.2	RPOB2	1013	1089	A00652:60:HJGLWDSXY:4:1611:25066:35102/1	multidrug	BAD59497.1|FEATURES|rpoB2|multidrug|rpoB2	0.9999992779	85.7	77	145.6	5.9e-36	1
PN0204_0351_S345_L001_20.clean.deeparg.mapping.ARG	0.2	MEXF	404	464	A00652:60:HJGLWDSXY:3:1203:20844:2237/1	multidrug	gi:966514950:ref:WP_058531469.1:|FEATURES|mexF|multidrug|mexF	0.999999999994	83.6	61	94.0	1.6e-20	1
PN0204_0351_S345_L001_20.clean.deeparg.mapping.ARG	0.2	RPOB2	858	926	A00652:60:HJGLWDSXY:2:1374:29297:17472/1	multidrug	BAD59497.1|FEATURES|rpoB2|multidrug|rpoB2	0.999999055076	82.6	69	125.9	4.3e-30	1
PN0204_0351_S345_L001_20.clean.deeparg.mapping.ARG	0.2	MDTB	980	1025	A00652:60:HJGLWDSXY:3:2626:31503:18975/2	multidrug	gi:553863833:ref:WP_023138386.1:|FEATURES|mdtB|multidrug|mdtB	0.999999990283	80.4	46	76.6	2.2e-15	1
PN0204_0351_S345_L001_20.clean.deeparg.mapping.ARG	0.2	RPOB2	1023	1083	A00652:60:HJGLWDSXY:1:2227:30590:5682/1	multidrug	BAD59497.1|FEATURES|rpoB2|multidrug|rpoB2	0.99999874398	80.3	61	110.5	1.7e-25	1
PN0204_0351_S345_L001_20.clean.deeparg.mapping.ARG	0.2	MDTB	966	1018	A00652:60:HJGLWDSXY:2:1213:28556:20415/1	multidrug	gi:447120620:ref:WP_001197876.1:|FEATURES|mdtB|multidrug|mdtB	0.974910577066	84.9	53	85.9	3.8e-18	1
PN0204_0351_S345_L001_20.clean.deeparg.mapping.ARG	0.2	VANR	144	208	A00652:60:HJGLWDSXY:2:2560:30273:7921/1	glycopeptide	gi:943675889:ref:WP_055502070.1:|FEATURES|vanR|glycopeptide|vanR	1.0	98.5	65	129.8	2.8e-31	1
PN0204_0351_S345_L001_20.clean.deeparg.mapping.ARG	0.2	TRANSCRIPTIONAL_REGULATORY_PROTEIN_CPXR_CPXR	73	117	A00652:60:HJGLWDSXY:1:1345:17671:36793/1	unclassified	CP001485.1.gene721.p01|FEATURES|transcriptional_regulatory_protein_CpxR_cpxR|unclassified|transcriptional_regulatory_protein_CpxR_cpxR	0.999957593007	80.0	45	80.1	2.0e-16	1
PN0204_0351_S345_L001_20.clean.deeparg.mapping.ARG	0.2	RPHB	770	846	A00652:60:HJGLWDSXY:4:2661:8929:28886/1	rifamycin	APB03222.1|FEATURES|rphB|rifamycin|rphB	0.999983788604	84.4	77	137.9	1.2e-33	1
PN0204_0351_S345_L001_20.clean.deeparg.mapping.ARG	0.2	MEXK	934	983	A00652:60:HJGLWDSXY:2:2210:28103:1470/2	multidrug	AAG07064.1|FEATURES|MexK|multidrug|MexK	0.999996957482	80.0	50	73.6	1.8e-14	1
PN0204_0351_S345_L001_20.clean.deeparg.mapping.ARG	0.2	RPHB	295	344	A00652:60:HJGLWDSXY:4:1359:13178:31892/1	rifamycin	APB03222.1|FEATURES|rphB|rifamycin|rphB	0.999998229443	82.0	50	96.3	2.6e-21	1
PN0204_0351_S345_L001_20.clean.deeparg.mapping.ARG	0.2	RBPA	1	45	A00652:60:HJGLWDSXY:1:2240:30526:14246/1	rifamycin	ADV91011.1|FEATURES|RbpA|rifamycin|RbpA	0.995717249325	88.9	45	89.4	4.8e-19	1
PN0204_0351_S345_L001_20.clean.deeparg.mapping.ARG	0.2	RPOB2	400	462	A00652:60:HJGLWDSXY:2:1247:9643:35728/1	multidrug	BAD59497.1|FEATURES|rpoB2|multidrug|rpoB2	0.99999874398	85.7	63	110.5	1.8e-25	1
PN0204_0351_S345_L001_20.clean.deeparg.mapping.ARG	0.2	MUXC	867	956	A00652:60:HJGLWDSXY:2:1158:11984:13166/1	multidrug	NP_251216.1|FEATURES|MuxC|multidrug|MuxC	0.99527727835	81.1	90	132.5	6.4e-32	1
PN0204_0351_S345_L001_20.clean.deeparg.mapping.ARG	0.2	RPOB2	765	832	A00652:60:HJGLWDSXY:4:1551:9462:19570/1	multidrug	BAD59497.1|FEATURES|rpoB2|multidrug|rpoB2	0.99999910138	94.1	68	129.0	5.1e-31	1
PN0204_0351_S345_L001_20.clean.deeparg.mapping.ARG	0.2	RPOB2	758	814	A00652:60:HJGLWDSXY:2:2527:15835:12383/1	multidrug	BAD59497.1|FEATURES|rpoB2|multidrug|rpoB2	0.999997944948	80.7	57	91.3	9.8e-20	1
PN0204_0351_S345_L001_20.clean.deeparg.mapping.ARG	0.2	BACA	103	152	A00652:60:HJGLWDSXY:2:1427:12283:22106/2	bacitracin	ZP_02007607|FEATURES|bacA|bacitracin|bacA	0.999999999982	96.0	50	104.4	9.7e-24	1
PN0204_0351_S345_L001_20.clean.deeparg.mapping.ARG	0.2	BACA	40	89	A00652:60:HJGLWDSXY:2:1427:12283:22106/1	bacitracin	YP_001898234|FEATURES|bacA|bacitracin|bacA	1.0	100.0	50	107.8	8.7e-25	1
PN0204_0351_S345_L001_20.clean.deeparg.mapping.ARG	0.2	VANR	2	56	A00652:60:HJGLWDSXY:3:1570:30535:20650/1	glycopeptide	gi:747653988:emb:CEL19270.1:|FEATURES|vanR|glycopeptide|vanR	1.0	92.7	55	101.3	1.5e-22	1
PN0204_0351_S345_L001_20.clean.deeparg.mapping.ARG	0.2	RPOB2	781	830	A00652:60:HJGLWDSXY:2:2467:21730:22435/2	multidrug	BAD59497.1|FEATURES|rpoB2|multidrug|rpoB2	0.999997577647	86.0	50	86.3	2.7e-18	1
PN0204_0351_S345_L001_20.clean.deeparg.mapping.ARG	0.2	RPOB2	746	795	A00652:60:HJGLWDSXY:3:1633:26729:4100/1	multidrug	BAD59497.1|FEATURES|rpoB2|multidrug|rpoB2	0.999997202683	82.0	50	82.4	4.1e-17	1
PN0204_0351_S345_L001_20.clean.deeparg.mapping.ARG	0.2	RPHB	292	367	A00652:60:HJGLWDSXY:4:2674:5846:15562/1	rifamycin	APB03222.1|FEATURES|rphB|rifamycin|rphB	0.999975981943	80.3	76	129.8	3.3e-31	1
PN0204_0351_S345_L001_20.clean.deeparg.mapping.ARG	0.2	RPOB2	1025	1082	A00652:60:HJGLWDSXY:3:1274:12979:7686/1	multidrug	BAD59497.1|FEATURES|rpoB2|multidrug|rpoB2	0.999998689945	82.8	58	108.6	6.0e-25	1
PN0204_0351_S345_L001_20.clean.deeparg.mapping.ARG	0.2	VANR	98	190	A00652:60:HJGLWDSXY:2:1537:1958:12649/1	glycopeptide	gi:948234034:ref:WP_056891683.1:|FEATURES|vanR|glycopeptide|vanR	1.0	93.5	93	174.9	1.1e-44	1
PN0204_0351_S345_L001_20.clean.deeparg.mapping.ARG	0.2	MEXN	844	895	A00652:60:HJGLWDSXY:4:2409:24379:11365/1	multidrug	BAE06006.1|FEATURES|mexN|multidrug|mexN	0.999999291906	80.8	52	84.7	1.4e-17	1
PN0204_0351_S345_L001_20.clean.deeparg.mapping.ARG	0.2	TRIC	947	1003	A00652:60:HJGLWDSXY:3:2303:12129:17926/1	triclosan	NP_248848.1|FEATURES|TriC|triclosan|TriC	0.999999838347	80.7	57	92.4	4.3e-20	1
PN0204_0351_S345_L001_20.clean.deeparg.mapping.ARG	0.2	TRIC	393	459	A00652:60:HJGLWDSXY:1:1502:8910:8719/1	triclosan	NP_248848.1|FEATURES|TriC|triclosan|TriC	0.999999915014	80.6	67	99.8	3.2e-22	1
PN0204_0351_S345_L001_20.clean.deeparg.mapping.ARG	0.2	MDTB	950	997	A00652:60:HJGLWDSXY:1:1211:11641:30107/2	multidrug	gi:447120620:ref:WP_001197876.1:|FEATURES|mdtB|multidrug|mdtB	0.988024793934	83.3	48	83.2	2.3e-17	1
PN0204_0351_S345_L001_20.clean.deeparg.mapping.ARG	0.2	MDTB	950	998	A00652:60:HJGLWDSXY:1:1211:11641:30107/1	multidrug	gi:692993216:ref:WP_032180947.1:|FEATURES|mdtB|multidrug|mdtB	0.999918588034	81.6	49	84.0	1.4e-17	1
PN0204_0351_S345_L001_20.clean.deeparg.mapping.ARG	0.2	RPOB2	738	805	A00652:60:HJGLWDSXY:2:2268:6162:3865/1	multidrug	BAD59497.1|FEATURES|rpoB2|multidrug|rpoB2	0.999999017955	88.2	68	123.6	2.1e-29	1
PN0204_0351_S345_L001_20.clean.deeparg.mapping.ARG	0.2	MULTIDRUG_ABC_TRANSPORTER	369	431	A00652:60:HJGLWDSXY:1:1437:2636:8030/1	multidrug	NC_010400.5984909.p01|FEATURES|multidrug_ABC_transporter|multidrug|multidrug_ABC_transporter	1.0	84.1	63	99.4	4.1e-22	1
PN0204_0351_S345_L001_20.clean.deeparg.mapping.ARG	0.2	MEXF	881	949	A00652:60:HJGLWDSXY:3:2658:11342:17879/1	multidrug	gi:852275723:ref:WP_048329135.1:|FEATURES|mexF|multidrug|mexF	1.0	87.0	69	102.8	3.9e-23	1
PN0204_0351_S345_L001_20.clean.deeparg.mapping.ARG	0.2	MTRA	55	103	A00652:60:HJGLWDSXY:3:2311:25852:2425/1	multidrug	CCP46065.1|FEATURES|mtrA|multidrug|mtrA	0.999987253674	83.7	49	90.5	1.4e-19	1
PN0204_0351_S345_L001_20.clean.deeparg.mapping.ARG	0.2	RPOB2	1007	1075	A00652:60:HJGLWDSXY:2:2534:14678:25880/1	multidrug	BAD59497.1|FEATURES|rpoB2|multidrug|rpoB2	0.999999137293	88.4	69	131.7	8.0e-32	1
PN0204_0351_S345_L001_20.clean.deeparg.mapping.ARG	0.2	MEXQ	940	989	A00652:60:HJGLWDSXY:1:2447:27362:36010/2	multidrug	BAE06008.1|FEATURES|mexQ|multidrug|mexQ	0.99999880671	80.0	50	77.0	1.7e-15	1
PN0204_0351_S345_L001_20.clean.deeparg.mapping.ARG	0.2	ACRB	859	939	A00652:60:HJGLWDSXY:3:1446:7319:30295/1	multidrug	CP002695.1.gene992.p01|FEATURES|acrB|multidrug|acrB	0.999999993655	85.2	81	133.7	2.4e-32	1
PN0204_0351_S345_L001_20.clean.deeparg.mapping.ARG	0.2	MULTIDRUG_ABC_TRANSPORTER	472	527	A00652:60:HJGLWDSXY:3:2220:20437:19069/1	multidrug	gi:759527374:ref:WP_043247487.1:|FEATURES|multidrug_ABC_transporter|multidrug|multidrug_ABC_transporter	1.0	85.7	56	102.1	5.6e-23	1
PN0204_0351_S345_L001_20.clean.deeparg.mapping.ARG	0.2	RPOB2	1010	1058	A00652:60:HJGLWDSXY:4:2520:23014:6840/1	multidrug	BAD59497.1|FEATURES|rpoB2|multidrug|rpoB2	0.999998399955	87.8	49	100.1	1.8e-22	1
PN0204_0351_S345_L001_20.clean.deeparg.mapping.ARG	0.2	RPOB2	1061	1128	A00652:60:HJGLWDSXY:4:2358:18801:24533/1	multidrug	BAD59497.1|FEATURES|rpoB2|multidrug|rpoB2	0.999998915767	82.6	69	117.9	1.2e-27	1
PN0204_0351_S345_L001_20.clean.deeparg.mapping.ARG	0.2	MEXF	464	512	A00652:60:HJGLWDSXY:4:2455:1949:28698/2	multidrug	gi:966511896:ref:WP_058528450.1:|FEATURES|mexF|multidrug|mexF	1.0	83.7	49	80.9	1.1e-16	1
PN0204_0351_S345_L001_20.clean.deeparg.mapping.ARG	0.2	RPOB2	1040	1088	A00652:60:HJGLWDSXY:2:1157:21703:11866/2	multidrug	BAD59497.1|FEATURES|rpoB2|multidrug|rpoB2	0.999998129072	87.8	49	94.4	1.0e-20	1
PN0204_0351_S345_L001_20.clean.deeparg.mapping.ARG	0.2	ACRB	382	425	A00652:60:HJGLWDSXY:1:1578:15393:4695/1	multidrug	ZP_04612532|FEATURES|acrB|multidrug|acrB	0.999999999829	86.4	44	72.8	3.1e-14	1
PN0204_0351_S345_L001_20.clean.deeparg.mapping.ARG	0.2	RBPA	31	87	A00652:60:HJGLWDSXY:2:1177:18909:16016/1	rifamycin	ADV91011.1|FEATURES|RbpA|rifamycin|RbpA	0.999143834551	86.2	58	113.6	2.4e-26	1
PN0204_0351_S345_L001_20.clean.deeparg.mapping.ARG	0.2	RPOB2	737	816	A00652:60:HJGLWDSXY:2:1360:5981:22028/1	multidrug	BAD59497.1|FEATURES|rpoB2|multidrug|rpoB2	0.999999132209	80.0	80	131.3	1.2e-31	1
PN0204_0351_S345_L001_20.clean.deeparg.mapping.ARG	0.2	RPOB2	750	816	A00652:60:HJGLWDSXY:2:2505:30861:35149/1	multidrug	BAD59497.1|FEATURES|rpoB2|multidrug|rpoB2	0.999998841697	83.6	67	114.4	1.3e-26	1
PN0204_0351_S345_L001_20.clean.deeparg.mapping.ARG	0.2	ACRB	1	55	A00652:60:HJGLWDSXY:4:1118:25726:5901/1	multidrug	gi:495735716:ref:WP_008460295.1:|FEATURES|acrB|multidrug|acrB	0.999998200989	81.8	55	90.1	2.9e-19	1
PN0204_0351_S345_L001_20.clean.deeparg.mapping.ARG	0.2	RPOB2	758	816	A00652:60:HJGLWDSXY:2:2266:14290:36918/1	multidrug	BAD59497.1|FEATURES|rpoB2|multidrug|rpoB2	0.999998416001	83.1	59	100.5	1.6e-22	1
PN0204_0351_S345_L001_20.clean.deeparg.mapping.ARG	0.2	VANR	171	231	A00652:60:HJGLWDSXY:2:1537:10628:19586/1	glycopeptide	gi:944468330:ref:WP_055698749.1:|FEATURES|vanR|glycopeptide|vanR	1.0	86.9	61	110.5	2.1e-25	1
PN0204_0351_S345_L001_20.clean.deeparg.mapping.ARG	0.2	RPOB2	989	1061	A00652:60:HJGLWDSXY:3:1240:31051:37012/1	multidrug	BAD59497.1|FEATURES|rpoB2|multidrug|rpoB2	0.999999112324	80.8	73	129.8	4.2e-31	1
PN0204_0351_S345_L001_20.clean.deeparg.mapping.ARG	0.2	MUXB	897	981	A00652:60:HJGLWDSXY:4:2253:7238:25989/1	multidrug	NP_251217.1|FEATURES|MuxB|multidrug|MuxB	0.999998908681	84.7	85	117.9	1.4e-27	1
PN0204_0351_S345_L001_20.clean.deeparg.mapping.ARG	0.2	MEXI	371	420	A00652:60:HJGLWDSXY:1:1152:20799:27054/2	multidrug	YP_001346277|FEATURES|mexI|multidrug|mexI	0.999999999829	86.0	50	78.6	5.7e-16	1
PN0204_0351_S345_L001_20.clean.deeparg.mapping.ARG	0.2	RPOB2	1031	1087	A00652:60:HJGLWDSXY:4:2143:16514:24111/1	multidrug	BAD59497.1|FEATURES|rpoB2|multidrug|rpoB2	0.99999871318	84.2	57	109.4	3.4e-25	1
PN0204_0351_S345_L001_20.clean.deeparg.mapping.ARG	0.2	RPOB2	780	852	A00652:60:HJGLWDSXY:2:2161:7265:21559/1	multidrug	BAD59497.1|FEATURES|rpoB2|multidrug|rpoB2	0.999999079607	86.3	73	127.5	1.6e-30	1
PN0204_0351_S345_L001_20.clean.deeparg.mapping.ARG	0.2	MEXF	362	441	A00652:60:HJGLWDSXY:3:2456:2862:25739/1	multidrug	YP_348389|FEATURES|mexF|multidrug|mexF	1.0	86.2	80	122.5	5.5e-29	1
PN0204_0351_S345_L001_20.clean.deeparg.mapping.ARG	0.2	ROSA	257	302	A00652:60:HJGLWDSXY:2:2573:29432:25880/2	fosmidomycin	AAC60781|FEATURES|rosA|fosmidomycin|rosA	1.0	82.6	46	79.7	2.6e-16	1
PN0204_0351_S345_L001_20.clean.deeparg.mapping.ARG	0.2	ROSA	257	302	A00652:60:HJGLWDSXY:2:2573:29432:25880/1	fosmidomycin	AAC60781|FEATURES|rosA|fosmidomycin|rosA	1.0	82.6	46	80.1	2.0e-16	1
PN0204_0351_S345_L001_20.clean.deeparg.mapping.ARG	0.2	ABCA	265	326	A00652:60:HJGLWDSXY:4:2115:21178:5008/1	multidrug	XP_753111.1|FEATURES|abcA|multidrug|abcA	0.999999731096	80.6	62	105.9	4.1e-24	1
PN0204_0351_S345_L001_20.clean.deeparg.mapping.ARG	0.2	RPOB2	1007	1082	A00652:60:HJGLWDSXY:1:2304:21278:32643/1	multidrug	BAD59497.1|FEATURES|rpoB2|multidrug|rpoB2	0.999999194756	81.6	76	136.7	2.7e-33	1
PN0204_0351_S345_L001_20.clean.deeparg.mapping.ARG	0.2	MULTIDRUG_ABC_TRANSPORTER	485	534	A00652:60:HJGLWDSXY:1:2672:11921:27931/2	multidrug	gi:943938624:ref:WP_055567802.1:|FEATURES|multidrug_ABC_transporter|multidrug|multidrug_ABC_transporter	0.999999999995	84.0	50	87.4	1.2e-18	1
PN0204_0351_S345_L001_20.clean.deeparg.mapping.ARG	0.2	ROSB	62	111	A00652:60:HJGLWDSXY:1:2567:4598:19664/2	fosmidomycin	YP_001605795|FEATURES|rosB|fosmidomycin|rosB	1.0	82.0	50	74.7	8.2e-15	1
PN0204_0351_S345_L001_20.clean.deeparg.mapping.ARG	0.2	BACA	1	60	A00652:60:HJGLWDSXY:2:2547:31015:12148/1	bacitracin	ZP_01723236|FEATURES|bacA|bacitracin|bacA	1.0	88.3	60	108.2	9.2e-25	1
PN0204_0351_S345_L001_20.clean.deeparg.mapping.ARG	0.2	ACRB	972	1020	A00652:60:HJGLWDSXY:1:2575:25726:2456/1	multidrug	gi:502789935:ref:WP_013024911.1:|FEATURES|acrB|multidrug|acrB	0.999999975625	83.7	49	74.7	8.2e-15	1
PN0204_0351_S345_L001_20.clean.deeparg.mapping.ARG	0.2	RPOB2	388	465	A00652:60:HJGLWDSXY:2:2417:9055:11600/1	multidrug	BAD59497.1|FEATURES|rpoB2|multidrug|rpoB2	0.999999137293	84.6	78	131.7	8.8e-32	1
PN0204_0351_S345_L001_20.clean.deeparg.mapping.ARG	0.2	MULTIDRUG_ABC_TRANSPORTER	544	593	A00652:60:HJGLWDSXY:1:1659:28366:26349/1	multidrug	gi:948137056:ref:WP_056795395.1:|FEATURES|multidrug_ABC_transporter|multidrug|multidrug_ABC_transporter	0.999999999998	84.0	50	84.3	1.9e-17	1
PN0204_0351_S345_L001_20.clean.deeparg.mapping.ARG	0.2	ACRB	387	459	A00652:60:HJGLWDSXY:1:2544:18629:10488/1	multidrug	YP_001908403|FEATURES|acrB|multidrug|acrB	1.0	82.2	73	114.8	1.1e-26	1
PN0204_0351_S345_L001_20.clean.deeparg.mapping.ARG	0.2	RPOB2	795	866	A00652:60:HJGLWDSXY:2:1622:4960:21543/1	multidrug	BAD59497.1|FEATURES|rpoB2|multidrug|rpoB2	0.999998999281	81.9	72	122.5	5.1e-29	1
PN0204_0351_S345_L001_20.clean.deeparg.mapping.ARG	0.2	VANS	115	163	A00652:60:HJGLWDSXY:3:1158:4336:5274/2	glycopeptide	KF478993.1.gene7.p01|FEATURES|vanS|glycopeptide|vanS	0.999941777271	89.8	49	82.8	3.0e-17	1
PN0204_0351_S345_L001_20.clean.deeparg.mapping.ARG	0.2	RBPA	1	49	A00652:60:HJGLWDSXY:1:1558:32759:18490/1	rifamycin	ADV91011.1|FEATURES|RbpA|rifamycin|RbpA	0.998356441211	100.0	49	102.8	4.6e-23	1
PN0204_0351_S345_L001_20.clean.deeparg.mapping.ARG	0.2	MEXW	443	489	A00652:60:HJGLWDSXY:4:1677:27010:6089/2	multidrug	AAG07763|FEATURES|mexW|multidrug|mexW	0.999999932903	80.9	47	75.9	3.7e-15	1
PN0204_0351_S345_L001_20.clean.deeparg.mapping.ARG	0.2	MDTB	878	927	A00652:60:HJGLWDSXY:1:1251:9607:21637/2	multidrug	CP001918.1.gene3440.p01|FEATURES|mdtB|multidrug|mdtB	0.999989648592	80.0	50	73.6	1.8e-14	1
PN0204_0351_S345_L001_20.clean.deeparg.mapping.ARG	0.2	MEXF	448	496	A00652:60:HJGLWDSXY:4:1275:10140:7529/2	multidrug	gi:553798320:ref:WP_023128834.1:|FEATURES|mexF|multidrug|mexF	0.999999999962	93.9	49	83.2	2.3e-17	1
PN0204_0351_S345_L001_20.clean.deeparg.mapping.ARG	0.2	NORB	101	153	A00652:60:HJGLWDSXY:2:1642:26096:25895/1	fluoroquinolone	gi:494742298:ref:WP_007477706.1:|FEATURES|norB|fluoroquinolone|norB	1.0	86.8	53	99.8	2.7e-22	1
PN0204_0351_S345_L001_20.clean.deeparg.mapping.ARG	0.2	MACB	529	577	A00652:60:HJGLWDSXY:4:2547:4562:16532/2	MLS	gi:766961649:ref:WP_044860626.1:|FEATURES|macB|MLS|macB	1.0	83.7	49	80.5	1.5e-16	1
PN0204_0351_S345_L001_20.clean.deeparg.mapping.ARG	0.2	MTRA	153	201	A00652:60:HJGLWDSXY:4:2667:4191:31360/2	multidrug	CCP46065.1|FEATURES|mtrA|multidrug|mtrA	0.999985197391	87.8	49	87.8	9.4e-19	1
PN0204_0351_S345_L001_20.clean.deeparg.mapping.ARG	0.2	MULTIDRUG_ABC_TRANSPORTER	486	535	A00652:60:HJGLWDSXY:1:1248:32271:7498/1	multidrug	gi:1011969930:ref:WP_062776015.1:|FEATURES|multidrug_ABC_transporter|multidrug|multidrug_ABC_transporter	0.999999995895	80.0	50	85.9	3.6e-18	1
PN0204_0351_S345_L001_20.clean.deeparg.mapping.ARG	0.2	EMRB	15	71	A00652:60:HJGLWDSXY:3:1650:18132:21496/1	multidrug	gi:493866184:ref:WP_006812840.1:|FEATURES|emrB|multidrug|emrB	0.999997917657	80.7	57	92.8	3.4e-20	1
PN0204_0351_S345_L001_20.clean.deeparg.mapping.ARG	0.2	RPOB2	1039	1099	A00652:60:HJGLWDSXY:1:1674:31485:3161/1	multidrug	BAD59497.1|FEATURES|rpoB2|multidrug|rpoB2	0.999998823141	86.9	61	113.6	2.0e-26	1
PN0204_0351_S345_L001_20.clean.deeparg.mapping.ARG	0.2	MULTIDRUG_ABC_TRANSPORTER	501	561	A00652:60:HJGLWDSXY:1:1276:32940:9972/1	multidrug	gi:917203192:ref:WP_051809904.1:|FEATURES|multidrug_ABC_transporter|multidrug|multidrug_ABC_transporter	0.999999999999	80.3	61	100.1	2.3e-22	1
PN0204_0351_S345_L001_20.clean.deeparg.mapping.ARG	0.2	RPOB2	1017	1069	A00652:60:HJGLWDSXY:3:1369:21468:8422/1	multidrug	BAD59497.1|FEATURES|rpoB2|multidrug|rpoB2	0.999998543685	90.6	53	104.0	1.4e-23	1
PN0204_0351_S345_L001_20.clean.deeparg.mapping.ARG	0.2	MTRA	75	123	A00652:60:HJGLWDSXY:2:1168:5086:6511/1	multidrug	CCP46065.1|FEATURES|mtrA|multidrug|mtrA	0.999985197391	81.6	49	87.8	9.4e-19	1
PN0204_0351_S345_L001_20.clean.deeparg.mapping.ARG	0.2	MEXI	913	960	A00652:60:HJGLWDSXY:4:2677:7699:34898/2	multidrug	NC_002516.2.880346.p01|FEATURES|mexI|multidrug|mexI	0.999986002436	81.2	48	74.3	1.1e-14	1
PN0204_0351_S345_L001_20.clean.deeparg.mapping.ARG	0.2	RPOB2	1011	1095	A00652:60:HJGLWDSXY:3:1565:11243:5650/1	multidrug	BAD59497.1|FEATURES|rpoB2|multidrug|rpoB2	0.999999377308	85.9	85	158.3	9.7e-40	1
PN0204_0351_S345_L001_20.clean.deeparg.mapping.ARG	0.2	RPOB2	1039	1088	A00652:60:HJGLWDSXY:2:1501:12147:10128/2	multidrug	BAD59497.1|FEATURES|rpoB2|multidrug|rpoB2	0.999998129072	84.0	50	94.4	1.0e-20	1
PN0204_0351_S345_L001_20.clean.deeparg.mapping.ARG	0.2	CEOB	978	1026	A00652:60:HJGLWDSXY:2:2516:5032:35446/1	multidrug	AAB58161|FEATURES|ceoB|multidrug|ceoB	0.999998443429	81.6	49	75.5	8.3e-15	1
PN0204_0351_S345_L001_20.clean.deeparg.mapping.ARG	0.2	OQXB	397	465	A00652:60:HJGLWDSXY:4:2565:19199:23563/1	multidrug	YP_001693238|FEATURES|oqxB|multidrug|oqxB	1.0	84.1	69	102.4	5.1e-23	1
PN0204_0351_S345_L001_20.clean.deeparg.mapping.ARG	0.2	RPOB2	1017	1105	A00652:60:HJGLWDSXY:4:1461:24415:36730/1	multidrug	BAD59497.1|FEATURES|rpoB2|multidrug|rpoB2	0.999999390105	82.0	89	160.2	2.7e-40	1
PN0204_0351_S345_L001_20.clean.deeparg.mapping.ARG	0.2	RPOB2	1015	1088	A00652:60:HJGLWDSXY:2:1642:15682:19163/1	multidrug	BAD59497.1|FEATURES|rpoB2|multidrug|rpoB2	0.999999221679	86.5	74	139.4	4.1e-34	1
PN0204_0351_S345_L001_20.clean.deeparg.mapping.ARG	0.2	RPOB2	438	484	A00652:60:HJGLWDSXY:3:2324:9046:4914/2	multidrug	BAD59497.1|FEATURES|rpoB2|multidrug|rpoB2	0.999997944948	85.1	47	91.3	8.5e-20	1
PN0204_0351_S345_L001_20.clean.deeparg.mapping.ARG	0.2	MEXF	457	511	A00652:60:HJGLWDSXY:2:1537:24749:29418/1	multidrug	gi:966407319:ref:WP_058450725.1:|FEATURES|mexF|multidrug|mexF	1.0	85.5	55	92.0	6.3e-20	1
PN0204_0351_S345_L001_20.clean.deeparg.mapping.ARG	0.2	RPOB2	1026	1111	A00652:60:HJGLWDSXY:4:1178:21359:29747/1	multidrug	BAD59497.1|FEATURES|rpoB2|multidrug|rpoB2	0.999999382739	86.0	86	159.1	5.7e-40	1
PN0204_0351_S345_L001_20.clean.deeparg.mapping.ARG	0.2	RPOB2	825	887	A00652:60:HJGLWDSXY:3:2433:28275:3865/1	multidrug	BAD59497.1|FEATURES|rpoB2|multidrug|rpoB2	0.999998992335	88.9	63	122.1	5.6e-29	1
PN0204_0351_S345_L001_20.clean.deeparg.mapping.ARG	0.2	ADP-RIBOSYLATING_TRANSFERASE_ARR	11	100	A00652:60:HJGLWDSXY:1:2137:13150:11052/1	rifamycin	AL939114.1.orf1.gene.p01|FEATURES|ADP-ribosylating_transferase_arr|rifamycin|ADP-ribosylating_transferase_arr	0.999932005476	85.6	90	162.5	5.4e-41	1
PN0204_0351_S345_L001_20.clean.deeparg.mapping.ARG	0.2	ADEF	458	498	A00652:60:HJGLWDSXY:3:2332:23077:22701/1	multidrug	CAJ77856.1|FEATURES|adeF|multidrug|adeF	0.999998551586	85.4	41	68.6	1.1e-12	1
PN0204_0351_S345_L001_20.clean.deeparg.mapping.ARG	0.2	VANR	129	203	A00652:60:HJGLWDSXY:3:2462:29387:13088/1	glycopeptide	gi:943675889:ref:WP_055502070.1:|FEATURES|vanR|glycopeptide|vanR	1.0	93.3	75	139.4	4.1e-34	1
PN0204_0351_S345_L001_20.clean.deeparg.mapping.ARG	0.2	MULTIDRUG_ABC_TRANSPORTER	434	502	A00652:60:HJGLWDSXY:4:1120:32750:13025/1	multidrug	gi:505389066:ref:WP_015576168.1:|FEATURES|multidrug_ABC_transporter|multidrug|multidrug_ABC_transporter	0.999999986281	81.2	69	115.9	4.4e-27	1
PN0204_0351_S345_L001_20.clean.deeparg.mapping.ARG	0.2	MULTIDRUG_ABC_TRANSPORTER	545	591	A00652:60:HJGLWDSXY:2:2211:5104:12085/1	multidrug	gi:655413091:ref:WP_028811890.1:|FEATURES|multidrug_ABC_transporter|multidrug|multidrug_ABC_transporter	0.999999857867	80.9	47	78.2	7.4e-16	1
PN0204_0351_S345_L001_20.clean.deeparg.mapping.ARG	0.2	BACA	164	233	A00652:60:HJGLWDSXY:1:2521:16441:14935/1	bacitracin	EEQ96502|FEATURES|bacA|bacitracin|bacA	0.999999906116	80.0	70	112.8	3.8e-26	1
PN0204_0351_S345_L001_20.clean.deeparg.mapping.ARG	0.2	VANR	139	188	A00652:60:HJGLWDSXY:3:1542:29514:31782/1	glycopeptide	KF478993.1.gene8.p01|FEATURES|vanR|glycopeptide|vanR	1.0	96.0	50	98.2	6.9e-22	1
PN0204_0351_S345_L001_20.clean.deeparg.mapping.ARG	0.2	VANR	80	128	A00652:60:HJGLWDSXY:3:1542:29514:31782/2	glycopeptide	gi:953999146:ref:WP_058083598.1:|FEATURES|vanR|glycopeptide|vanR	1.0	93.9	49	95.1	5.9e-21	1
PN0204_0351_S345_L001_20.clean.deeparg.mapping.ARG	0.2	MUXB	340	388	A00652:60:HJGLWDSXY:1:1224:26756:9690/1	multidrug	NP_251217.1|FEATURES|MuxB|multidrug|MuxB	0.999996062365	85.7	49	75.1	6.3e-15	1
PN0204_0351_S345_L001_20.clean.deeparg.mapping.ARG	0.2	MEXB	58	107	A00652:60:HJGLWDSXY:3:1431:18439:19241/1	multidrug	CAW25151|FEATURES|mexB|multidrug|mexB	0.999999773375	80.0	50	80.9	1.1e-16	1
PN0204_0351_S345_L001_20.clean.deeparg.mapping.ARG	0.2	RBPA	22	51	A00652:60:HJGLWDSXY:3:2653:27706:26334/2	rifamycin	ADV91011.1|FEATURES|RbpA|rifamycin|RbpA	0.923865996507	90.0	30	63.5	1.1e-11	1
PN0204_0351_S345_L001_20.clean.deeparg.mapping.ARG	0.2	ACRB	390	438	A00652:60:HJGLWDSXY:1:2439:27760:35697/2	multidrug	CP001918.1.gene1257.p01|FEATURES|acrB|multidrug|acrB	0.999999904033	87.8	49	83.6	1.8e-17	1
PN0204_0351_S345_L001_20.clean.deeparg.mapping.ARG	0.2	RPOB2	563	606	A00652:60:HJGLWDSXY:4:2361:1271:16595/1	multidrug	BAD59497.1|FEATURES|rpoB2|multidrug|rpoB2	0.999996800519	81.8	44	79.0	4.4e-16	1
PN0204_0351_S345_L001_20.clean.deeparg.mapping.ARG	0.2	RPOB2	1063	1112	A00652:60:HJGLWDSXY:2:2375:19623:11741/2	multidrug	BAD59497.1|FEATURES|rpoB2|multidrug|rpoB2	0.999997788916	84.0	50	89.0	4.2e-19	1
PN0204_0351_S345_L001_20.clean.deeparg.mapping.ARG	0.2	RPOB2	1040	1092	A00652:60:HJGLWDSXY:2:1225:26558:27320/1	multidrug	BAD59497.1|FEATURES|rpoB2|multidrug|rpoB2	0.999998416001	90.6	53	100.5	2.1e-22	1
PN0204_0351_S345_L001_20.clean.deeparg.mapping.ARG	0.2	RPOB2	676	752	A00652:60:HJGLWDSXY:4:2627:10963:30060/1	multidrug	BAD59497.1|FEATURES|rpoB2|multidrug|rpoB2	0.99999924059	84.4	77	141.4	1.1e-34	1
PN0204_0351_S345_L001_20.clean.deeparg.mapping.ARG	0.2	RPOB2	576	625	A00652:60:HJGLWDSXY:4:2449:16468:30796/1	multidrug	BAD59497.1|FEATURES|rpoB2|multidrug|rpoB2	0.999997397124	80.0	50	84.3	1.0e-17	1
PN0204_0351_S345_L001_20.clean.deeparg.mapping.ARG	0.2	MUXC	38	87	A00652:60:HJGLWDSXY:1:1540:27859:24220/2	multidrug	NP_251216.1|FEATURES|MuxC|multidrug|MuxC	0.999997790063	80.0	50	78.6	5.7e-16	1
PN0204_0351_S345_L001_20.clean.deeparg.mapping.ARG	0.2	RPOB2	563	598	A00652:60:HJGLWDSXY:1:2576:11252:35603/1	multidrug	BAD59497.1|FEATURES|rpoB2|multidrug|rpoB2	0.999992638602	86.1	36	63.9	1.4e-11	1
PN0204_0351_S345_L001_20.clean.deeparg.mapping.ARG	0.2	RPOB2	1000	1071	A00652:60:HJGLWDSXY:1:2146:8232:20040/1	multidrug	BAD59497.1|FEATURES|rpoB2|multidrug|rpoB2	0.999999161623	83.3	72	133.7	2.1e-32	1
PN0204_0351_S345_L001_20.clean.deeparg.mapping.ARG	0.2	RPHB	131	171	A00652:60:HJGLWDSXY:4:2215:21034:35665/2	rifamycin	APB03222.1|FEATURES|rphB|rifamycin|rphB	0.99950062834	87.8	41	81.3	7.4e-17	1
PN0204_0351_S345_L001_20.clean.deeparg.mapping.ARG	0.2	MEXB	387	433	A00652:60:HJGLWDSXY:2:2677:4083:8218/1	multidrug	gi:487969243:ref:WP_002042236.1:|FEATURES|mexB|multidrug|mexB	0.999999897842	80.9	47	68.9	4.5e-13	1
PN0204_0351_S345_L001_20.clean.deeparg.mapping.ARG	0.2	MUXB	927	975	A00652:60:HJGLWDSXY:3:2430:1090:32847/1	multidrug	NP_251217.1|FEATURES|MuxB|multidrug|MuxB	0.999996791318	81.6	49	80.1	2.0e-16	1
PN0204_0351_S345_L001_20.clean.deeparg.mapping.ARG	0.2	EFPA	89	146	A00652:60:HJGLWDSXY:2:1447:4842:36432/1	multidrug	NP_217362.1|FEATURES|efpA|multidrug|efpA	0.999997717416	91.4	58	111.7	7.2e-26	1
PN0204_0351_S345_L001_20.clean.deeparg.mapping.ARG	0.2	MEXW	403	465	A00652:60:HJGLWDSXY:4:1131:2808:35978/1	multidrug	AAG07763|FEATURES|mexW|multidrug|mexW	0.999998569873	81.0	63	106.7	2.5e-24	1
PN0204_0351_S345_L001_20.clean.deeparg.mapping.ARG	0.2	RPOB2	698	784	A00652:60:HJGLWDSXY:3:1533:20600:2096/1	multidrug	BAD59497.1|FEATURES|rpoB2|multidrug|rpoB2	0.999999194756	80.5	87	136.7	3.1e-33	1
PN0204_0351_S345_L001_20.clean.deeparg.mapping.ARG	0.2	MTRA	81	130	A00652:60:HJGLWDSXY:2:2431:20916:29512/2	multidrug	CCP46065.1|FEATURES|mtrA|multidrug|mtrA	0.999984163437	88.0	50	86.7	2.1e-18	1
PN0204_0351_S345_L001_20.clean.deeparg.mapping.ARG	0.2	MUXC	912	973	A00652:60:HJGLWDSXY:1:1678:17635:34663/1	multidrug	NP_251216.1|FEATURES|MuxC|multidrug|MuxC	0.999998840265	80.6	62	100.5	2.0e-22	1
PN0204_0351_S345_L001_20.clean.deeparg.mapping.ARG	0.2	TRIC	403	464	A00652:60:HJGLWDSXY:1:2269:1606:3145/1	triclosan	NP_248848.1|FEATURES|TriC|triclosan|TriC	0.999999929804	80.6	62	102.1	6.0e-23	1
PN0204_0351_S345_L001_20.clean.deeparg.mapping.ARG	0.2	MULTIDRUG_ABC_TRANSPORTER	501	576	A00652:60:HJGLWDSXY:4:2165:30463:35931/1	multidrug	gi:917203192:ref:WP_051809904.1:|FEATURES|multidrug_ABC_transporter|multidrug|multidrug_ABC_transporter	1.0	80.3	76	126.3	3.7e-30	1
PN0204_0351_S345_L001_20.clean.deeparg.mapping.ARG	0.2	AAC(6')-II	64	94	A00652:60:HJGLWDSXY:2:1241:12961:19711/1	aminoglycoside	gi:638916062:ref:WP_024437054.1:|FEATURES|aac(6')-II|aminoglycoside|aac(6')-II	0.999999850773	83.9	31	62.4	4.4e-11	1
PN0204_0351_S345_L001_20.clean.deeparg.mapping.ARG	0.2	RPOB2	1026	1075	A00652:60:HJGLWDSXY:2:2550:31521:12179/2	multidrug	BAD59497.1|FEATURES|rpoB2|multidrug|rpoB2	0.999998317749	90.0	50	98.2	6.9e-22	1
PN0204_0351_S345_L001_20.clean.deeparg.mapping.ARG	0.2	RPOB2	740	792	A00652:60:HJGLWDSXY:2:1655:11695:26631/1	multidrug	BAD59497.1|FEATURES|rpoB2|multidrug|rpoB2	0.999998107302	86.8	53	94.0	1.4e-20	1
PN0204_0351_S345_L001_20.clean.deeparg.mapping.ARG	0.2	RPOB2	798	868	A00652:60:HJGLWDSXY:1:1402:21414:3004/1	multidrug	BAD59497.1|FEATURES|rpoB2|multidrug|rpoB2	0.999999067525	85.9	71	126.7	2.6e-30	1
PN0204_0351_S345_L001_20.clean.deeparg.mapping.ARG	0.2	VANS	63	141	A00652:60:HJGLWDSXY:2:1326:20998:24361/1	glycopeptide	KF478993.1.gene7.p01|FEATURES|vanS|glycopeptide|vanS	0.999997747696	81.0	79	126.3	3.8e-30	1
PN0204_0351_S345_L001_20.clean.deeparg.mapping.ARG	0.2	RPOB2	431	479	A00652:60:HJGLWDSXY:2:2438:7835:26772/1	multidrug	BAD59497.1|FEATURES|rpoB2|multidrug|rpoB2	0.9999979888	81.6	49	92.0	5.0e-20	1
PN0204_0351_S345_L001_20.clean.deeparg.mapping.ARG	0.2	RPOB2	815	863	A00652:60:HJGLWDSXY:4:2224:26124:13510/2	multidrug	BAD59497.1|FEATURES|rpoB2|multidrug|rpoB2	0.999997327493	81.6	49	83.6	1.8e-17	1
PN0204_0351_S345_L001_20.clean.deeparg.mapping.ARG	0.2	TRIC	953	1006	A00652:60:HJGLWDSXY:4:2176:31702:26866/1	triclosan	NP_248848.1|FEATURES|TriC|triclosan|TriC	0.999999683986	83.3	54	85.1	6.8e-18	1
PN0204_0351_S345_L001_20.clean.deeparg.mapping.ARG	0.2	MEXF	973	1019	A00652:60:HJGLWDSXY:4:1470:31611:14403/2	multidrug	gi:553798320:ref:WP_023128834.1:|FEATURES|mexF|multidrug|mexF	0.999999999938	80.9	47	76.3	2.8e-15	1
PN0204_0351_S345_L001_20.clean.deeparg.mapping.ARG	0.2	MEXF	426	511	A00652:60:HJGLWDSXY:3:1540:17653:16626/1	multidrug	gi:966511896:ref:WP_058528450.1:|FEATURES|mexF|multidrug|mexF	0.999999997933	80.2	86	139.4	4.9e-34	1
PN0204_0351_S345_L001_20.clean.deeparg.mapping.ARG	0.2	RPOB2	433	481	A00652:60:HJGLWDSXY:4:1463:10990:4429/1	multidrug	BAD59497.1|FEATURES|rpoB2|multidrug|rpoB2	0.999997611012	81.6	49	86.7	2.1e-18	1
PN0204_0351_S345_L001_20.clean.deeparg.mapping.ARG	0.2	RPOB2	1016	1081	A00652:60:HJGLWDSXY:4:1259:31882:14152/1	multidrug	BAD59497.1|FEATURES|rpoB2|multidrug|rpoB2	0.999998992335	84.8	66	122.1	5.9e-29	1
PN0204_0351_S345_L001_20.clean.deeparg.mapping.ARG	0.2	RPOB2	737	802	A00652:60:HJGLWDSXY:2:1111:4797:13714/1	multidrug	BAD59497.1|FEATURES|rpoB2|multidrug|rpoB2	0.999998656826	81.8	66	107.5	1.6e-24	1
PN0204_0351_S345_L001_20.clean.deeparg.mapping.ARG	0.2	ADEF	939	987	A00652:60:HJGLWDSXY:4:1420:31430:28432/1	multidrug	CAJ77856.1|FEATURES|adeF|multidrug|adeF	0.999990211116	81.6	49	77.8	9.7e-16	1
PN0204_0351_S345_L001_20.clean.deeparg.mapping.ARG	0.2	RPOB2	768	832	A00652:60:HJGLWDSXY:1:2533:18945:14199/1	multidrug	BAD59497.1|FEATURES|rpoB2|multidrug|rpoB2	0.99999870164	83.1	65	109.0	5.2e-25	1
PN0204_0351_S345_L001_20.clean.deeparg.mapping.ARG	0.2	MDTB	918	966	A00652:60:HJGLWDSXY:1:1161:24894:35994/2	multidrug	CP001918.1.gene3440.p01|FEATURES|mdtB|multidrug|mdtB	0.998790787967	83.7	49	74.7	8.2e-15	1
PN0204_0351_S345_L001_20.clean.deeparg.mapping.ARG	0.2	MEXF	355	432	A00652:60:HJGLWDSXY:1:1529:18132:21997/1	multidrug	YP_001187672|FEATURES|mexF|multidrug|mexF	1.0	87.2	78	120.6	2.1e-28	1
PN0204_0351_S345_L001_20.clean.deeparg.mapping.ARG	0.2	EFPA	66	123	A00652:60:HJGLWDSXY:1:1666:14317:6120/1	multidrug	NP_217362.1|FEATURES|efpA|multidrug|efpA	0.999997880434	100.0	58	115.2	6.5e-27	1
PN0204_0351_S345_L001_20.clean.deeparg.mapping.ARG	0.2	RPOB2	722	809	A00652:60:HJGLWDSXY:2:1541:10746:11459/1	multidrug	BAD59497.1|FEATURES|rpoB2|multidrug|rpoB2	0.999999347567	88.6	88	154.1	1.9e-38	1
PN0204_0351_S345_L001_20.clean.deeparg.mapping.ARG	0.2	MUXB	412	460	A00652:60:HJGLWDSXY:3:1527:2049:28056/2	multidrug	NP_251217.1|FEATURES|MuxB|multidrug|MuxB	0.999997166413	83.7	49	83.6	1.8e-17	1
PN0204_0351_S345_L001_20.clean.deeparg.mapping.ARG	0.2	MULTIDRUG_ABC_TRANSPORTER	450	499	A00652:60:HJGLWDSXY:4:2259:6072:18082/2	multidrug	gi:493394434:ref:WP_006350564.1:|FEATURES|multidrug_ABC_transporter|multidrug|multidrug_ABC_transporter	0.999999999999	82.0	50	87.8	9.4e-19	1
PN0204_0351_S345_L001_20.clean.deeparg.mapping.ARG	0.2	RPOB2	972	1041	A00652:60:HJGLWDSXY:4:2262:7518:29857/1	multidrug	BAD59497.1|FEATURES|rpoB2|multidrug|rpoB2	0.999999106874	85.7	70	129.4	3.9e-31	1
PN0204_0351_S345_L001_20.clean.deeparg.mapping.ARG	0.2	SMEE	415	484	A00652:60:HJGLWDSXY:1:2509:22697:16752/1	multidrug	YP_002706077|FEATURES|smeE|multidrug|smeE	0.99999999921	81.4	70	105.5	6.2e-24	1
PN0204_0351_S345_L001_20.clean.deeparg.mapping.ARG	0.2	RPOB2	1034	1083	A00652:60:HJGLWDSXY:4:2577:23836:35446/1	multidrug	BAD59497.1|FEATURES|rpoB2|multidrug|rpoB2	0.999998227624	88.0	50	96.3	2.6e-21	1
PN0204_0351_S345_L001_20.clean.deeparg.mapping.ARG	0.2	MEXF	358	404	A00652:60:HJGLWDSXY:2:2140:7355:7748/2	multidrug	gi:654923461:ref:WP_028373991.1:|FEATURES|mexF|multidrug|mexF	0.999995858187	80.9	47	69.7	2.6e-13	1
PN0204_0351_S345_L001_20.clean.deeparg.mapping.ARG	0.2	MEXI	366	415	A00652:60:HJGLWDSXY:3:2645:20446:10128/1	multidrug	NC_002516.2.880346.p01|FEATURES|mexI|multidrug|mexI	0.999999191272	80.0	50	72.0	5.3e-14	1
PN0204_0351_S345_L001_20.clean.deeparg.mapping.ARG	0.2	RPOB2	1033	1095	A00652:60:HJGLWDSXY:3:2265:24569:21903/1	multidrug	BAD59497.1|FEATURES|rpoB2|multidrug|rpoB2	0.999998883673	82.5	63	116.3	3.2e-27	1
PN0204_0351_S345_L001_20.clean.deeparg.mapping.ARG	0.2	MEXF	355	403	A00652:60:HJGLWDSXY:2:1128:13286:7874/1	multidrug	NP_745564|FEATURES|mexF|multidrug|mexF	0.99999984822	81.6	49	73.6	1.8e-14	1
PN0204_0351_S345_L001_20.clean.deeparg.mapping.ARG	0.2	MULTIDRUG_ABC_TRANSPORTER	430	526	A00652:60:HJGLWDSXY:2:1607:11397:9956/1	multidrug	gi:639148059:ref:WP_024490169.1:|FEATURES|multidrug_ABC_transporter|multidrug|multidrug_ABC_transporter	1.0	81.4	97	168.3	1.1e-42	1
PN0204_0351_S345_L001_20.clean.deeparg.mapping.ARG	0.2	BMR	96	166	A00652:60:HJGLWDSXY:4:1478:20898:26068/1	multidrug	AAA22277.1|FEATURES|bmr|multidrug|bmr	0.99999920617	81.7	71	114.8	1.0e-26	1
PN0204_0351_S345_L001_20.clean.deeparg.mapping.ARG	0.2	RPOB2	1036	1085	A00652:60:HJGLWDSXY:1:2637:13539:24251/1	multidrug	BAD59497.1|FEATURES|rpoB2|multidrug|rpoB2	0.999998247408	90.0	50	96.7	2.0e-21	1
PN0204_0351_S345_L001_20.clean.deeparg.mapping.ARG	0.2	RPHB	754	803	A00652:60:HJGLWDSXY:2:2134:6578:31673/2	rifamycin	APB03222.1|FEATURES|rphB|rifamycin|rphB	0.999824679139	90.0	50	94.7	7.7e-21	1
PN0204_0351_S345_L001_20.clean.deeparg.mapping.ARG	0.2	RPOB2	889	925	A00652:60:HJGLWDSXY:3:1468:22128:16705/1	multidrug	BAD59497.1|FEATURES|rpoB2|multidrug|rpoB2	0.999995767324	86.5	37	73.2	2.4e-14	1
PN0204_0351_S345_L001_20.clean.deeparg.mapping.ARG	0.2	ADEF	934	983	A00652:60:HJGLWDSXY:3:2665:32515:34726/1	multidrug	CAJ77856.1|FEATURES|adeF|multidrug|adeF	0.999998742901	80.0	50	72.4	4.1e-14	1
PN0204_0351_S345_L001_20.clean.deeparg.mapping.ARG	0.2	MUXB	889	973	A00652:60:HJGLWDSXY:2:1507:24099:3082/1	multidrug	NP_251217.1|FEATURES|MuxB|multidrug|MuxB	0.999998859832	80.0	85	115.9	5.5e-27	1
PN0204_0351_S345_L001_20.clean.deeparg.mapping.ARG	0.2	MDTB	12	83	A00652:60:HJGLWDSXY:4:2410:16803:21668/1	multidrug	gi:553863833:ref:WP_023138386.1:|FEATURES|mdtB|multidrug|mdtB	0.999999999556	80.6	72	115.5	7.0e-27	1
PN0204_0351_S345_L001_20.clean.deeparg.mapping.ARG	0.2	ROSA	311	360	A00652:60:HJGLWDSXY:1:1541:8910:31266/1	fosmidomycin	YP_001401993|FEATURES|rosA|fosmidomycin|rosA	1.0	80.0	50	85.9	3.6e-18	1
PN0204_0351_S345_L001_20.clean.deeparg.mapping.ARG	0.2	RPOB2	354	423	A00652:60:HJGLWDSXY:3:2173:18575:13745/1	multidrug	BAD59497.1|FEATURES|rpoB2|multidrug|rpoB2	0.999998999281	84.3	70	122.5	5.1e-29	1
PN0204_0351_S345_L001_20.clean.deeparg.mapping.ARG	0.2	AAC(2')-I	50	99	A00652:60:HJGLWDSXY:3:1168:20283:23907/2	aminoglycoside	U41471.1.gene1.p01|FEATURES|aac(2')-I|aminoglycoside|aac(2')-I	0.999999999999	94.0	50	103.2	2.2e-23	1
PN0204_0351_S345_L001_20.clean.deeparg.mapping.ARG	0.2	RPOB2	1023	1096	A00652:60:HJGLWDSXY:3:2206:6849:8563/1	multidrug	BAD59497.1|FEATURES|rpoB2|multidrug|rpoB2	0.999999229286	86.5	74	140.2	2.4e-34	1
PN0204_0351_S345_L001_20.clean.deeparg.mapping.ARG	0.2	RPOB2	746	797	A00652:60:HJGLWDSXY:2:1567:29848:21840/1	multidrug	BAD59497.1|FEATURES|rpoB2|multidrug|rpoB2	0.999997760238	80.8	52	88.6	5.9e-19	1
PN0204_0351_S345_L001_20.clean.deeparg.mapping.ARG	0.2	ADEF	463	502	A00652:60:HJGLWDSXY:1:2135:4806:1924/1	multidrug	CAJ77856.1|FEATURES|adeF|multidrug|adeF	0.999998482713	87.5	40	67.4	2.3e-12	1
PN0204_0351_S345_L001_20.clean.deeparg.mapping.ARG	0.2	ADEF	411	459	A00652:60:HJGLWDSXY:4:1219:28682:7357/2	multidrug	CAJ77856.1|FEATURES|adeF|multidrug|adeF	0.999999933339	83.7	49	79.3	3.3e-16	1
PN0204_0351_S345_L001_20.clean.deeparg.mapping.ARG	0.2	RPOB2	442	513	A00652:60:HJGLWDSXY:2:2421:11026:16892/1	multidrug	BAD59497.1|FEATURES|rpoB2|multidrug|rpoB2	0.999999132209	80.6	72	131.3	1.1e-31	1
PN0204_0351_S345_L001_20.clean.deeparg.mapping.ARG	0.2	MEXK	919	975	A00652:60:HJGLWDSXY:2:1118:30056:28995/1	multidrug	AAG07064.1|FEATURES|MexK|multidrug|MexK	0.999998058529	86.0	57	84.3	1.2e-17	1
PN0204_0351_S345_L001_20.clean.deeparg.mapping.ARG	0.2	RPOB2	779	857	A00652:60:HJGLWDSXY:3:2661:11668:15186/1	multidrug	BAD59497.1|FEATURES|rpoB2|multidrug|rpoB2	0.999999287187	91.1	79	146.7	2.7e-36	1
PN0204_0351_S345_L001_20.clean.deeparg.mapping.ARG	0.2	TETV	240	289	A00652:60:HJGLWDSXY:4:1476:18837:14982/2	tetracycline	AF030344.gene.p01|FEATURES|tetV|tetracycline|tetV	1.0	86.0	50	85.5	4.7e-18	1
PN0204_0351_S345_L001_20.clean.deeparg.mapping.ARG	0.2	RPOB2	749	841	A00652:60:HJGLWDSXY:1:2345:14091:5196/1	multidrug	BAD59497.1|FEATURES|rpoB2|multidrug|rpoB2	0.99999928131	80.6	93	146.0	5.4e-36	1
PN0204_0351_S345_L001_20.clean.deeparg.mapping.ARG	0.2	TETP	427	474	A00652:60:HJGLWDSXY:2:2339:14678:31735/1	tetracycline	YP_002850805|FEATURES|tetP|tetracycline|tetP	1.0	91.7	48	98.6	5.3e-22	1
PN0204_0351_S345_L001_20.clean.deeparg.mapping.ARG	0.2	TETP	427	475	A00652:60:HJGLWDSXY:2:2339:14678:31735/2	tetracycline	YP_002850805|FEATURES|tetP|tetracycline|tetP	1.0	91.8	49	100.1	1.8e-22	1
PN0204_0351_S345_L001_20.clean.deeparg.mapping.ARG	0.2	BPEF	398	471	A00652:60:HJGLWDSXY:1:2207:31521:28244/1	multidrug	ZP_02465589|FEATURES|bpeF|multidrug|bpeF	0.999999995206	81.1	74	112.5	5.3e-26	1
PN0204_0351_S345_L001_20.clean.deeparg.mapping.ARG	0.2	RPOB2	393	485	A00652:60:HJGLWDSXY:4:1570:3748:35133/1	multidrug	BAD59497.1|FEATURES|rpoB2|multidrug|rpoB2	0.999999467298	89.2	93	173.7	2.4e-44	1
PN0204_0351_S345_L001_20.clean.deeparg.mapping.ARG	0.2	MEXF	298	347	A00652:60:HJGLWDSXY:2:1408:24460:16391/2	multidrug	gi:654933144:ref:WP_028383500.1:|FEATURES|mexF|multidrug|mexF	1.0	88.0	50	95.1	5.9e-21	1
PN0204_0351_S345_L001_20.clean.deeparg.mapping.ARG	0.2	ROSA	285	344	A00652:60:HJGLWDSXY:2:2672:8965:20181/1	fosmidomycin	AAC60781|FEATURES|rosA|fosmidomycin|rosA	0.999996071878	80.0	60	92.4	4.6e-20	1
PN0204_0351_S345_L001_20.clean.deeparg.mapping.ARG	0.2	OMPR	87	127	A00652:60:HJGLWDSXY:4:1248:32154:23829/1	multidrug	gi:909830386:gb:AKU13184.1:|FEATURES|ompR|multidrug|ompR	0.843844405387	85.4	41	76.3	3.0e-15	1
PN0204_0351_S345_L001_20.clean.deeparg.mapping.ARG	0.2	MEXF	415	459	A00652:60:HJGLWDSXY:3:2517:15745:36119/1	multidrug	gi:491017944:ref:WP_004879650.1:|FEATURES|mexF|multidrug|mexF	0.999999926248	80.0	45	65.9	3.8e-12	1
PN0204_0351_S345_L001_20.clean.deeparg.mapping.ARG	0.2	MDSB	369	418	A00652:60:HJGLWDSXY:3:1621:11424:18208/2	multidrug	NP_459346.1|FEATURES|mdsB|multidrug|mdsB	0.999999999999	84.0	50	75.1	6.3e-15	1
PN0204_0351_S345_L001_20.clean.deeparg.mapping.ARG	0.2	MEXI	427	479	A00652:60:HJGLWDSXY:3:1308:25816:10347/1	multidrug	NC_002516.2.880346.p01|FEATURES|mexI|multidrug|mexI	0.99999944593	83.0	53	83.6	2.1e-17	1
PN0204_0351_S345_L001_20.clean.deeparg.mapping.ARG	0.2	MULTIDRUG_ABC_TRANSPORTER	481	543	A00652:60:HJGLWDSXY:2:1462:11812:18411/1	multidrug	gi:664042835:ref:WP_030582300.1:|FEATURES|multidrug_ABC_transporter|multidrug|multidrug_ABC_transporter	1.0	84.1	63	110.5	1.7e-25	1
PN0204_0351_S345_L001_20.clean.deeparg.mapping.ARG	0.2	RPOB2	1015	1063	A00652:60:HJGLWDSXY:2:1512:4444:31422/1	multidrug	BAD59497.1|FEATURES|rpoB2|multidrug|rpoB2	0.999998280936	85.7	49	97.4	1.2e-21	1
PN0204_0351_S345_L001_20.clean.deeparg.mapping.ARG	0.2	RPOB2	781	816	A00652:60:HJGLWDSXY:4:1543:1081:22811/1	multidrug	BAD59497.1|FEATURES|rpoB2|multidrug|rpoB2	0.99999340173	83.3	36	65.5	5.0e-12	1
PN0204_0351_S345_L001_20.clean.deeparg.mapping.ARG	0.2	RPOB2	364	412	A00652:60:HJGLWDSXY:1:2268:8486:24612/2	multidrug	BAD59497.1|FEATURES|rpoB2|multidrug|rpoB2	0.999997367563	87.8	49	84.0	1.4e-17	1
PN0204_0351_S345_L001_20.clean.deeparg.mapping.ARG	0.2	VANR	37	117	A00652:60:HJGLWDSXY:1:2636:2501:29716/1	glycopeptide	gi:976142370:ref:WP_059301720.1:|FEATURES|vanR|glycopeptide|vanR	1.0	93.8	81	150.6	1.9e-37	1
PN0204_0351_S345_L001_20.clean.deeparg.mapping.ARG	0.2	ROSA	111	159	A00652:60:HJGLWDSXY:4:1443:16360:9940/1	fosmidomycin	ZP_04638972|FEATURES|rosA|fosmidomycin|rosA	0.999999546921	81.6	49	77.8	9.7e-16	1
PN0204_0351_S345_L001_20.clean.deeparg.mapping.ARG	0.2	MDTB	921	984	A00652:60:HJGLWDSXY:3:1108:13187:26678/1	multidrug	CP004022.1.gene1673.p01|FEATURES|mdtB|multidrug|mdtB	0.999999880974	81.2	64	99.4	4.2e-22	1
PN0204_0351_S345_L001_20.clean.deeparg.mapping.ARG	0.2	MEXF	64	113	A00652:60:HJGLWDSXY:4:1367:9796:11193/2	multidrug	CP000675.2.gene2298.p01|FEATURES|mexF|multidrug|mexF	0.999999068373	84.0	50	82.4	3.9e-17	1
PN0204_0351_S345_L001_20.clean.deeparg.mapping.ARG	0.2	MDTB	456	496	A00652:60:HJGLWDSXY:4:1312:28863:21104/1	multidrug	gi:553863833:ref:WP_023138386.1:|FEATURES|mdtB|multidrug|mdtB	0.999999951391	80.5	41	62.0	5.5e-11	1
PN0204_0351_S345_L001_20.clean.deeparg.mapping.ARG	0.2	RPOB2	443	492	A00652:60:HJGLWDSXY:1:1665:27190:29136/1	multidrug	BAD59497.1|FEATURES|rpoB2|multidrug|rpoB2	0.999998084486	84.0	50	93.6	1.7e-20	1
PN0204_0351_S345_L001_20.clean.deeparg.mapping.ARG	0.2	RPHB	581	637	A00652:60:HJGLWDSXY:1:1555:29279:21574/1	rifamycin	APB03222.1|FEATURES|rphB|rifamycin|rphB	0.999925790636	87.7	57	108.6	5.8e-25	1
PN0204_0351_S345_L001_20.clean.deeparg.mapping.ARG	0.2	RPOB2	1036	1085	A00652:60:HJGLWDSXY:2:1542:19461:2848/2	multidrug	BAD59497.1|FEATURES|rpoB2|multidrug|rpoB2	0.999998166224	86.0	50	95.1	5.9e-21	1
PN0204_0351_S345_L001_20.clean.deeparg.mapping.ARG	0.2	RPOB2	997	1060	A00652:60:HJGLWDSXY:1:2459:3956:25410/1	multidrug	BAD59497.1|FEATURES|rpoB2|multidrug|rpoB2	0.999998900015	81.2	64	117.1	1.8e-27	1
PN0204_0351_S345_L001_20.clean.deeparg.mapping.ARG	0.2	MEXF	451	497	A00652:60:HJGLWDSXY:1:2169:8241:22467/2	multidrug	gi:553798320:ref:WP_023128834.1:|FEATURES|mexF|multidrug|mexF	0.999999999918	85.1	47	74.7	8.2e-15	1
PN0204_0351_S345_L001_20.clean.deeparg.mapping.ARG	0.2	MEXF	362	421	A00652:60:HJGLWDSXY:4:1655:20808:23782/1	multidrug	gi:553798320:ref:WP_023128834.1:|FEATURES|mexF|multidrug|mexF	0.999999999994	81.7	60	87.8	1.2e-18	1
PN0204_0351_S345_L001_20.clean.deeparg.mapping.ARG	0.2	VANS	85	144	A00652:60:HJGLWDSXY:2:2378:6126:2581/1	glycopeptide	KF478993.1.gene7.p01|FEATURES|vanS|glycopeptide|vanS	0.999981076265	81.7	60	94.4	1.2e-20	1
PN0204_0351_S345_L001_20.clean.deeparg.mapping.ARG	0.2	RPOB2	424	482	A00652:60:HJGLWDSXY:4:1504:2076:32174/1	multidrug	BAD59497.1|FEATURES|rpoB2|multidrug|rpoB2	0.999998765552	83.1	59	111.3	1.1e-25	1
PN0204_0351_S345_L001_20.clean.deeparg.mapping.ARG	0.2	RPOB2	770	833	A00652:60:HJGLWDSXY:1:2575:6008:20008/1	multidrug	BAD59497.1|FEATURES|rpoB2|multidrug|rpoB2	0.999998971171	93.8	64	120.9	1.3e-28	1
PN0204_0351_S345_L001_20.clean.deeparg.mapping.ARG	0.2	MDTB	900	975	A00652:60:HJGLWDSXY:4:1265:12283:1689/1	multidrug	gi:857586086:emb:CRL63207.1:|FEATURES|mdtB|multidrug|mdtB	0.999999917462	80.3	76	110.5	2.1e-25	1
PN0204_0351_S345_L001_20.clean.deeparg.mapping.ARG	0.2	MDTB	881	934	A00652:60:HJGLWDSXY:3:1423:31096:24158/1	multidrug	CP001918.1.gene3440.p01|FEATURES|mdtB|multidrug|mdtB	0.99999104116	81.5	54	82.0	5.7e-17	1
PN0204_0351_S345_L001_20.clean.deeparg.mapping.ARG	0.2	BACA	176	212	A00652:60:HJGLWDSXY:3:2271:14832:15562/2	bacitracin	YP_001925041|FEATURES|bacA|bacitracin|bacA	0.999999999545	83.8	37	62.4	4.2e-11	1
PN0204_0351_S345_L001_20.clean.deeparg.mapping.ARG	0.2	MEXQ	931	980	A00652:60:HJGLWDSXY:3:2544:24424:16767/2	multidrug	BAE06008.1|FEATURES|mexQ|multidrug|mexQ	0.999999781899	84.0	50	77.4	1.3e-15	1
PN0204_0351_S345_L001_20.clean.deeparg.mapping.ARG	0.2	RPOB2	956	1026	A00652:60:HJGLWDSXY:1:1213:4083:2550/1	multidrug	BAD59497.1|FEATURES|rpoB2|multidrug|rpoB2	0.999999147204	84.5	71	132.5	4.7e-32	1
PN0204_0351_S345_L001_20.clean.deeparg.mapping.ARG	0.2	ADEF	405	453	A00652:60:HJGLWDSXY:1:1117:14371:29136/2	multidrug	CAJ77856.1|FEATURES|adeF|multidrug|adeF	0.999999999997	91.8	49	80.9	1.1e-16	1
PN0204_0351_S345_L001_20.clean.deeparg.mapping.ARG	0.2	ADEF	405	453	A00652:60:HJGLWDSXY:1:1117:14371:29136/1	multidrug	CAJ77856.1|FEATURES|adeF|multidrug|adeF	0.999999999997	91.8	49	80.9	1.1e-16	1
PN0204_0351_S345_L001_20.clean.deeparg.mapping.ARG	0.2	RPOB2	563	607	A00652:60:HJGLWDSXY:2:1227:9959:26256/2	multidrug	BAD59497.1|FEATURES|rpoB2|multidrug|rpoB2	0.999997788916	93.3	45	89.0	4.2e-19	1
PN0204_0351_S345_L001_20.clean.deeparg.mapping.ARG	0.2	RPOB2	355	429	A00652:60:HJGLWDSXY:3:2204:31295:36088/1	multidrug	BAD59497.1|FEATURES|rpoB2|multidrug|rpoB2	0.999999198943	89.3	75	137.1	2.0e-33	1
PN0204_0351_S345_L001_20.clean.deeparg.mapping.ARG	0.2	RPHB	585	634	A00652:60:HJGLWDSXY:4:2354:28772:23547/1	rifamycin	APB03222.1|FEATURES|rphB|rifamycin|rphB	0.999759180387	80.0	50	90.1	1.9e-19	1
PN0204_0351_S345_L001_20.clean.deeparg.mapping.ARG	0.2	RPOB2	1031	1100	A00652:60:HJGLWDSXY:4:1236:23140:35493/1	multidrug	BAD59497.1|FEATURES|rpoB2|multidrug|rpoB2	0.99999903107	80.0	70	124.4	1.3e-29	1
PN0204_0351_S345_L001_20.clean.deeparg.mapping.ARG	0.2	RPHA	815	865	A00652:60:HJGLWDSXY:1:2272:20989:11600/1	rifamycin	AIA08936.1|FEATURES|rphA|rifamycin|rphA	0.999998293217	86.3	51	92.8	3.3e-20	1
PN0204_0351_S345_L001_20.clean.deeparg.mapping.ARG	0.2	VANS	110	203	A00652:60:HJGLWDSXY:1:1617:11397:19946/1	glycopeptide	KF478993.1.gene7.p01|FEATURES|vanS|glycopeptide|vanS	0.999998842017	80.9	94	137.9	1.5e-33	1
PN0204_0351_S345_L001_20.clean.deeparg.mapping.ARG	0.2	VANR	78	166	A00652:60:HJGLWDSXY:3:1632:27543:32064/1	glycopeptide	gi:948051271:ref:WP_056710274.1:|FEATURES|vanR|glycopeptide|vanR	1.0	95.5	89	170.6	2.0e-43	1
PN0204_0351_S345_L001_20.clean.deeparg.mapping.ARG	0.2	MEXW	380	456	A00652:60:HJGLWDSXY:2:1254:19135:3286/1	multidrug	YP_001350280|FEATURES|mexW|multidrug|mexW	0.999999990068	81.8	77	120.9	1.5e-28	1
PN0204_0351_S345_L001_20.clean.deeparg.mapping.ARG	0.2	CEOB	55	144	A00652:60:HJGLWDSXY:4:2667:27100:16360/1	multidrug	AAB58161|FEATURES|ceoB|multidrug|ceoB	0.999999999951	81.1	90	141.7	1.0e-34	1
PN0204_0351_S345_L001_20.clean.deeparg.mapping.ARG	0.2	VANR	108	156	A00652:60:HJGLWDSXY:2:2253:21775:19695/1	glycopeptide	gi:747653988:emb:CEL19270.1:|FEATURES|vanR|glycopeptide|vanR	1.0	95.9	49	94.0	1.3e-20	1
PN0204_0351_S345_L001_20.clean.deeparg.mapping.ARG	0.2	VANR	153	201	A00652:60:HJGLWDSXY:2:2253:21775:19695/2	glycopeptide	gi:953999146:ref:WP_058083598.1:|FEATURES|vanR|glycopeptide|vanR	1.0	95.9	49	92.8	2.9e-20	1
PN0204_0351_S345_L001_20.clean.deeparg.mapping.ARG	0.2	MDTB	887	936	A00652:60:HJGLWDSXY:3:1453:9634:23093/2	multidrug	CP001918.1.gene3440.p01|FEATURES|mdtB|multidrug|mdtB	0.999988801793	80.0	50	70.5	1.5e-13	1
PN0204_0351_S345_L001_20.clean.deeparg.mapping.ARG	0.2	VANR	1	64	A00652:60:HJGLWDSXY:4:1160:7627:26631/1	glycopeptide	gi:971852285:ref:WP_058921193.1:|FEATURES|vanR|glycopeptide|vanR	1.0	84.4	64	111.7	1.0e-25	1
PN0204_0351_S345_L001_20.clean.deeparg.mapping.ARG	0.2	RPOB2	1044	1093	A00652:60:HJGLWDSXY:3:2476:31928:26475/1	multidrug	BAD59497.1|FEATURES|rpoB2|multidrug|rpoB2	0.9999978656	84.0	50	90.1	1.9e-19	1
PN0204_0351_S345_L001_20.clean.deeparg.mapping.ARG	0.2	RPOB2	554	601	A00652:60:HJGLWDSXY:4:2224:14434:17378/2	multidrug	BAD59497.1|FEATURES|rpoB2|multidrug|rpoB2	0.999997035813	81.2	48	80.9	1.1e-16	1
PN0204_0351_S345_L001_20.clean.deeparg.mapping.ARG	0.2	RPOB2	1007	1054	A00652:60:HJGLWDSXY:4:2207:19904:18771/2	multidrug	BAD59497.1|FEATURES|rpoB2|multidrug|rpoB2	0.999998187002	91.7	48	95.5	4.5e-21	1
PN0204_0351_S345_L001_20.clean.deeparg.mapping.ARG	0.2	TCMA	496	540	A00652:60:HJGLWDSXY:3:2576:24858:14137/1	tetracenomycin_C	NP_826974|FEATURES|tcmA|tetracenomycin_C|tcmA	0.99999769357	82.2	45	73.6	2.6e-14	1
PN0204_0351_S345_L001_20.clean.deeparg.mapping.ARG	0.2	RPOB2	1012	1060	A00652:60:HJGLWDSXY:2:2639:9724:24158/1	multidrug	BAD59497.1|FEATURES|rpoB2|multidrug|rpoB2	0.999998370631	91.8	49	99.4	3.1e-22	1
PN0204_0351_S345_L001_20.clean.deeparg.mapping.ARG	0.2	MUXB	344	393	A00652:60:HJGLWDSXY:2:2356:12970:4382/1	multidrug	NP_251217.1|FEATURES|MuxB|multidrug|MuxB	0.999999926565	82.0	50	73.9	1.4e-14	1
PN0204_0351_S345_L001_20.clean.deeparg.mapping.ARG	0.2	MEXB	371	419	A00652:60:HJGLWDSXY:1:1471:8314:37059/1	multidrug	gi:503722573:ref:WP_013956649.1:|FEATURES|mexB|multidrug|mexB	0.999999579767	85.7	49	77.8	9.7e-16	1
PN0204_0351_S345_L001_20.clean.deeparg.mapping.ARG	0.2	ACRF	321	370	A00652:60:HJGLWDSXY:1:1471:8314:37059/2	multidrug	CP000647.1.gene3710.p01|FEATURES|acrF|multidrug|acrF	0.999999990763	86.0	50	83.2	2.3e-17	1
PN0204_0351_S345_L001_20.clean.deeparg.mapping.ARG	0.2	RPOB2	798	846	A00652:60:HJGLWDSXY:1:2340:10863:29042/1	multidrug	BAD59497.1|FEATURES|rpoB2|multidrug|rpoB2	0.999997509173	81.6	49	85.5	4.7e-18	1
PN0204_0351_S345_L001_20.clean.deeparg.mapping.ARG	0.2	RPOB2	1028	1077	A00652:60:HJGLWDSXY:4:1644:15691:5087/1	multidrug	BAD59497.1|FEATURES|rpoB2|multidrug|rpoB2	0.999998187002	84.0	50	95.5	4.5e-21	1
PN0204_0351_S345_L001_20.clean.deeparg.mapping.ARG	0.2	RPOB2	1028	1076	A00652:60:HJGLWDSXY:4:1644:15691:5087/2	multidrug	BAD59497.1|FEATURES|rpoB2|multidrug|rpoB2	0.999998107302	83.7	49	94.0	1.3e-20	1
PN0204_0351_S345_L001_20.clean.deeparg.mapping.ARG	0.2	RPOB2	441	494	A00652:60:HJGLWDSXY:1:1251:3278:18787/1	multidrug	BAD59497.1|FEATURES|rpoB2|multidrug|rpoB2	0.999998370631	81.5	54	99.4	3.4e-22	1
PN0204_0351_S345_L001_20.clean.deeparg.mapping.ARG	0.2	RPOB2	862	912	A00652:60:HJGLWDSXY:4:2360:4128:26115/1	multidrug	BAD59497.1|FEATURES|rpoB2|multidrug|rpoB2	0.999997892617	84.3	51	90.5	1.5e-19	1
PN0204_0351_S345_L001_20.clean.deeparg.mapping.ARG	0.2	MDTB	464	501	A00652:60:HJGLWDSXY:4:2662:23312:19695/2	multidrug	gi:857586086:emb:CRL63207.1:|FEATURES|mdtB|multidrug|mdtB	0.999999600047	81.6	38	63.5	1.9e-11	1
PN0204_0351_S345_L001_20.clean.deeparg.mapping.ARG	0.2	RPOB2	712	806	A00652:60:HJGLWDSXY:2:1515:13322:22686/1	multidrug	BAD59497.1|FEATURES|rpoB2|multidrug|rpoB2	0.999999529615	97.9	95	187.2	2.2e-48	1
PN0204_0351_S345_L001_20.clean.deeparg.mapping.ARG	0.2	VANR	68	142	A00652:60:HJGLWDSXY:3:1462:2736:28150/1	glycopeptide	gi:950257734:ref:WP_057294159.1:|FEATURES|vanR|glycopeptide|vanR	1.0	96.0	75	147.1	2.0e-36	1
PN0204_0351_S345_L001_20.clean.deeparg.mapping.ARG	0.2	ADEF	454	498	A00652:60:HJGLWDSXY:2:2615:30996:20071/1	multidrug	CAJ77856.1|FEATURES|adeF|multidrug|adeF	0.999998841652	84.4	45	74.7	1.2e-14	1
PN0204_0351_S345_L001_20.clean.deeparg.mapping.ARG	0.2	VANR	2	56	A00652:60:HJGLWDSXY:2:1238:19732:8578/1	glycopeptide	gi:747653988:emb:CEL19270.1:|FEATURES|vanR|glycopeptide|vanR	1.0	96.4	55	104.0	1.8e-23	1
PN0204_0351_S345_L001_20.clean.deeparg.mapping.ARG	0.2	MUXB	861	909	A00652:60:HJGLWDSXY:4:1174:21043:27884/2	multidrug	NP_251217.1|FEATURES|MuxB|multidrug|MuxB	0.999999690083	83.7	49	75.5	4.8e-15	1
PN0204_0351_S345_L001_20.clean.deeparg.mapping.ARG	0.2	RPOB2	406	454	A00652:60:HJGLWDSXY:2:2668:13639:26428/2	multidrug	BAD59497.1|FEATURES|rpoB2|multidrug|rpoB2	0.999997081476	81.6	49	81.3	8.8e-17	1
PN0204_0351_S345_L001_20.clean.deeparg.mapping.ARG	0.2	RPOB2	465	527	A00652:60:HJGLWDSXY:4:1516:21585:18114/1	multidrug	BAD59497.1|FEATURES|rpoB2|multidrug|rpoB2	0.999998958571	85.7	63	120.2	2.2e-28	1
PN0204_0351_S345_L001_20.clean.deeparg.mapping.ARG	0.2	ARNA	87	135	A00652:60:HJGLWDSXY:2:2422:9860:4445/2	polymyxin	gi:507086291:ref:WP_016157032.1:|FEATURES|arnA|polymyxin|arnA	0.999407149748	81.6	49	90.9	1.1e-19	1
PN0204_0351_S345_L001_20.clean.deeparg.mapping.ARG	0.2	MULTIDRUG_ABC_TRANSPORTER	347	416	A00652:60:HJGLWDSXY:4:2570:13521:18176/1	multidrug	NC_010400.5984909.p01|FEATURES|multidrug_ABC_transporter|multidrug|multidrug_ABC_transporter	0.999999974149	80.0	70	98.6	7.5e-22	1
PN0204_0351_S345_L001_20.clean.deeparg.mapping.ARG	0.2	OMPR	49	121	A00652:60:HJGLWDSXY:1:2641:31358:7983/1	multidrug	NC_008702.1.4607594.p01|FEATURES|ompR|multidrug|ompR	0.999998338115	83.6	73	131.3	1.1e-31	1
PN0204_0351_S345_L001_20.clean.deeparg.mapping.ARG	0.2	MULTIDRUG_ABC_TRANSPORTER	447	496	A00652:60:HJGLWDSXY:1:1477:5303:24768/2	multidrug	gi:655401130:ref:WP_028800283.1:|FEATURES|multidrug_ABC_transporter|multidrug|multidrug_ABC_transporter	0.999999159694	80.0	50	85.9	3.6e-18	1
PN0204_0351_S345_L001_20.clean.deeparg.mapping.ARG	0.2	VANR	1	79	A00652:60:HJGLWDSXY:1:2463:3622:30311/1	glycopeptide	gi:974603856:ref:WP_059193686.1:|FEATURES|vanR|glycopeptide|vanR	1.0	91.1	79	146.7	3.2e-36	1
PN0204_0351_S345_L001_20.clean.deeparg.mapping.ARG	0.2	RPOB2	783	830	A00652:60:HJGLWDSXY:1:2361:23845:30420/2	multidrug	BAD59497.1|FEATURES|rpoB2|multidrug|rpoB2	0.999997245122	85.4	48	82.8	3.0e-17	1
PN0204_0351_S345_L001_20.clean.deeparg.mapping.ARG	0.2	MTRA	169	226	A00652:60:HJGLWDSXY:4:1256:4725:3537/1	multidrug	CCP46065.1|FEATURES|mtrA|multidrug|mtrA	0.999994122668	86.2	58	109.0	6.0e-25	1
PN0204_0351_S345_L001_20.clean.deeparg.mapping.ARG	0.2	MEXF	937	991	A00652:60:HJGLWDSXY:4:1518:1298:18082/1	multidrug	gi:505289664:ref:WP_015476766.1:|FEATURES|mexF|multidrug|mexF	0.999999999999	87.3	55	93.2	2.5e-20	1
PN0204_0351_S345_L001_20.clean.deeparg.mapping.ARG	0.2	BACA	166	202	A00652:60:HJGLWDSXY:1:1664:2781:7560/1	bacitracin	YP_791281|FEATURES|bacA|bacitracin|bacA	0.999999984238	81.1	37	62.0	5.5e-11	1
PN0204_0351_S345_L001_20.clean.deeparg.mapping.ARG	0.2	RPOB2	392	441	A00652:60:HJGLWDSXY:1:1206:24569:35023/2	multidrug	BAD59497.1|FEATURES|rpoB2|multidrug|rpoB2	0.999997788916	86.0	50	89.0	4.2e-19	1
PN0204_0351_S345_L001_20.clean.deeparg.mapping.ARG	0.2	MDTB	462	504	A00652:60:HJGLWDSXY:4:1324:2347:18082/2	multidrug	gi:857586086:emb:CRL63207.1:|FEATURES|mdtB|multidrug|mdtB	0.999999633478	80.0	45	66.2	2.9e-12	1
PN0204_0351_S345_L001_20.clean.deeparg.mapping.ARG	0.2	MUXB	395	444	A00652:60:HJGLWDSXY:4:1324:2347:18082/1	multidrug	NP_251217.1|FEATURES|MuxB|multidrug|MuxB	0.864995763725	80.0	50	84.3	1.0e-17	1
PN0204_0351_S345_L001_20.clean.deeparg.mapping.ARG	0.2	RPOB2	447	494	A00652:60:HJGLWDSXY:1:1206:24569:35023/1	multidrug	BAD59497.1|FEATURES|rpoB2|multidrug|rpoB2	0.9999980612	83.3	48	93.2	2.2e-20	1
PN0204_0351_S345_L001_20.clean.deeparg.mapping.ARG	0.2	RPHB	792	863	A00652:60:HJGLWDSXY:2:1476:8178:34914/1	rifamycin	APB03222.1|FEATURES|rphB|rifamycin|rphB	0.999999843433	84.7	72	123.2	3.7e-29	1
PN0204_0351_S345_L001_20.clean.deeparg.mapping.ARG	0.2	RPOB2	1019	1094	A00652:60:HJGLWDSXY:1:2235:22535:4225/1	multidrug	BAD59497.1|FEATURES|rpoB2|multidrug|rpoB2	0.99999924702	88.2	76	142.1	6.6e-35	1
PN0204_0351_S345_L001_20.clean.deeparg.mapping.ARG	0.2	RPOB2	459	535	A00652:60:HJGLWDSXY:3:1213:10945:36918/1	multidrug	BAD59497.1|FEATURES|rpoB2|multidrug|rpoB2	0.999999270993	83.1	77	144.8	9.9e-36	1
PN0204_0351_S345_L001_20.clean.deeparg.mapping.ARG	0.2	MEXF	413	454	A00652:60:HJGLWDSXY:4:1671:20193:26569/1	multidrug	YP_348389|FEATURES|mexF|multidrug|mexF	0.999996194817	81.0	42	63.9	1.2e-11	1
PN0204_0351_S345_L001_20.clean.deeparg.mapping.ARG	0.2	VANR	143	219	A00652:60:HJGLWDSXY:2:1411:20320:21026/1	glycopeptide	gi:983429529:ref:WP_060593182.1:|FEATURES|vanR|glycopeptide|vanR	1.0	97.4	77	153.7	2.1e-38	1
PN0204_0351_S345_L001_20.clean.deeparg.mapping.ARG	0.2	RPOB2	701	770	A00652:60:HJGLWDSXY:4:1205:31195:16564/1	multidrug	BAD59497.1|FEATURES|rpoB2|multidrug|rpoB2	0.999999137293	90.0	70	131.7	7.9e-32	1
PN0204_0351_S345_L001_20.clean.deeparg.mapping.ARG	0.2	MEXF	447	496	A00652:60:HJGLWDSXY:1:2462:6560:6464/2	multidrug	gi:966511896:ref:WP_058528450.1:|FEATURES|mexF|multidrug|mexF	1.0	92.0	50	86.3	2.7e-18	1
PN0204_0351_S345_L001_20.clean.deeparg.mapping.ARG	0.2	VANR	59	145	A00652:60:HJGLWDSXY:2:1643:9941:27759/1	glycopeptide	gi:943675889:ref:WP_055502070.1:|FEATURES|vanR|glycopeptide|vanR	1.0	90.8	87	162.5	5.3e-41	1
PN0204_0351_S345_L001_20.clean.deeparg.mapping.ARG	0.2	RPOB2	786	866	A00652:60:HJGLWDSXY:2:1650:5611:6230/1	multidrug	BAD59497.1|FEATURES|rpoB2|multidrug|rpoB2	0.999999254204	85.2	81	142.9	4.1e-35	1
PN0204_0351_S345_L001_20.clean.deeparg.mapping.ARG	0.2	MEXF	459	503	A00652:60:HJGLWDSXY:4:2671:13919:18928/1	multidrug	gi:803453816:ref:WP_046068030.1:|FEATURES|mexF|multidrug|mexF	0.999997643369	82.2	45	71.2	1.5e-13	1
PN0204_0351_S345_L001_20.clean.deeparg.mapping.ARG	0.2	MEXF	358	404	A00652:60:HJGLWDSXY:3:2115:10131:4977/1	multidrug	gi:654923461:ref:WP_028373991.1:|FEATURES|mexF|multidrug|mexF	0.99999999899	85.1	47	75.5	4.8e-15	1
PN0204_0351_S345_L001_20.clean.deeparg.mapping.ARG	0.2	MEXF	390	457	A00652:60:HJGLWDSXY:3:2172:10565:26052/1	multidrug	gi:655279967:ref:WP_028689378.1:|FEATURES|mexF|multidrug|mexF	0.999999990325	80.9	68	104.0	1.8e-23	1
PN0204_0351_S345_L001_20.clean.deeparg.mapping.ARG	0.2	RPHA	773	859	A00652:60:HJGLWDSXY:1:2558:25274:35399/1	rifamycin	AIA08936.1|FEATURES|rphA|rifamycin|rphA	0.999999982882	87.4	87	156.0	4.9e-39	1
PN0204_0351_S345_L001_20.clean.deeparg.mapping.ARG	0.2	RPOB2	408	481	A00652:60:HJGLWDSXY:2:1436:12174:7451/1	multidrug	BAD59497.1|FEATURES|rpoB2|multidrug|rpoB2	0.99999924702	89.2	74	142.1	6.2e-35	1
PN0204_0351_S345_L001_20.clean.deeparg.mapping.ARG	0.2	RPOB2	706	778	A00652:60:HJGLWDSXY:2:2258:9435:28103/1	multidrug	BAD59497.1|FEATURES|rpoB2|multidrug|rpoB2	0.999999117717	82.2	73	130.2	2.4e-31	1
PN0204_0351_S345_L001_20.clean.deeparg.mapping.ARG	0.2	RPOB2	427	476	A00652:60:HJGLWDSXY:4:1676:20184:29841/1	multidrug	BAD59497.1|FEATURES|rpoB2|multidrug|rpoB2	0.999997472702	80.0	50	85.1	6.1e-18	1
PN0204_0351_S345_L001_20.clean.deeparg.mapping.ARG	0.2	RPOB2	742	808	A00652:60:HJGLWDSXY:2:2210:13539:11631/1	multidrug	BAD59497.1|FEATURES|rpoB2|multidrug|rpoB2	0.999998992335	89.6	67	122.1	6.1e-29	1
PN0204_0351_S345_L001_20.clean.deeparg.mapping.ARG	0.2	MEXF	1003	1039	A00652:60:HJGLWDSXY:2:1256:31901:14653/1	multidrug	gi:489303418:ref:WP_003210869.1:|FEATURES|mexF|multidrug|mexF	0.999999934747	89.2	37	68.6	6.9e-13	1
PN0204_0351_S345_L001_20.clean.deeparg.mapping.ARG	0.2	RPOB2	738	816	A00652:60:HJGLWDSXY:2:1155:23710:16689/1	multidrug	BAD59497.1|FEATURES|rpoB2|multidrug|rpoB2	0.999999123041	81.0	79	130.6	2.0e-31	1
PN0204_0351_S345_L001_20.clean.deeparg.mapping.ARG	0.2	VANS	89	160	A00652:60:HJGLWDSXY:3:1307:15528:29794/1	glycopeptide	KF478993.1.gene7.p01|FEATURES|vanS|glycopeptide|vanS	0.999995745437	83.3	72	115.9	4.7e-27	1
PN0204_0351_S345_L001_20.clean.deeparg.mapping.ARG	0.2	RPOB2	564	613	A00652:60:HJGLWDSXY:3:1220:4146:33035/2	multidrug	BAD59497.1|FEATURES|rpoB2|multidrug|rpoB2	0.999997699937	80.0	50	87.8	9.4e-19	1
PN0204_0351_S345_L001_20.clean.deeparg.mapping.ARG	0.2	RPOB2	564	611	A00652:60:HJGLWDSXY:3:1220:4146:33035/1	multidrug	BAD59497.1|FEATURES|rpoB2|multidrug|rpoB2	0.999997543696	81.2	48	85.9	3.6e-18	1
PN0204_0351_S345_L001_20.clean.deeparg.mapping.ARG	0.2	RPOB2	994	1078	A00652:60:HJGLWDSXY:3:1260:18050:28275/1	multidrug	BAD59497.1|FEATURES|rpoB2|multidrug|rpoB2	0.999999344508	82.4	85	153.7	2.4e-38	1
PN0204_0351_S345_L001_20.clean.deeparg.mapping.ARG	0.2	VANR	55	135	A00652:60:HJGLWDSXY:4:1148:26630:10504/1	glycopeptide	gi:948234034:ref:WP_056891683.1:|FEATURES|vanR|glycopeptide|vanR	1.0	86.4	81	145.6	6.1e-36	1
PN0204_0351_S345_L001_20.clean.deeparg.mapping.ARG	0.2	MEXK	387	435	A00652:60:HJGLWDSXY:1:1537:17607:13823/2	multidrug	AAG07064.1|FEATURES|MexK|multidrug|MexK	0.999997877646	83.7	49	82.0	5.1e-17	1
PN0204_0351_S345_L001_20.clean.deeparg.mapping.ARG	0.2	CEOB	930	1015	A00652:60:HJGLWDSXY:3:1111:26811:23657/1	multidrug	CAR56416|FEATURES|ceoB|multidrug|ceoB	0.999999999996	87.2	86	142.5	5.5e-35	1
PN0204_0351_S345_L001_20.clean.deeparg.mapping.ARG	0.2	MUXC	401	488	A00652:60:HJGLWDSXY:1:1172:14940:7858/1	multidrug	NP_251216.1|FEATURES|MuxC|multidrug|MuxC	0.999999320102	80.7	88	130.2	2.9e-31	1
PN0204_0351_S345_L001_20.clean.deeparg.mapping.ARG	0.2	VANR	184	225	A00652:60:HJGLWDSXY:4:1148:20048:20588/1	glycopeptide	gi:747653988:emb:CEL19270.1:|FEATURES|vanR|glycopeptide|vanR	1.0	90.5	42	79.0	4.4e-16	1
PN0204_0351_S345_L001_20.clean.deeparg.mapping.ARG	0.2	RPOB2	664	743	A00652:60:HJGLWDSXY:4:1546:9833:14794/1	multidrug	BAD59497.1|FEATURES|rpoB2|multidrug|rpoB2	0.999999221679	82.5	80	139.4	4.4e-34	1
PN0204_0351_S345_L001_20.clean.deeparg.mapping.ARG	0.2	RPOB2	832	881	A00652:60:HJGLWDSXY:4:1220:7066:11725/2	multidrug	BAD59497.1|FEATURES|rpoB2|multidrug|rpoB2	0.999997668072	82.0	50	87.4	1.2e-18	1
PN0204_0351_S345_L001_20.clean.deeparg.mapping.ARG	0.2	MEXF	377	424	A00652:60:HJGLWDSXY:3:2360:28845:2002/2	multidrug	gi:940417834:ref:WP_055007142.1:|FEATURES|mexF|multidrug|mexF	0.999999999991	83.3	48	71.2	9.1e-14	1
PN0204_0351_S345_L001_20.clean.deeparg.mapping.ARG	0.2	ACRB	401	450	A00652:60:HJGLWDSXY:4:2333:25843:31657/2	multidrug	YP_001747848|FEATURES|acrB|multidrug|acrB	0.999999999969	84.0	50	86.7	2.1e-18	1
PN0204_0351_S345_L001_20.clean.deeparg.mapping.ARG	0.2	RPOB2	768	817	A00652:60:HJGLWDSXY:4:1220:7066:11725/1	multidrug	BAD59497.1|FEATURES|rpoB2|multidrug|rpoB2	0.99999797017	88.0	50	91.7	6.5e-20	1
PN0204_0351_S345_L001_20.clean.deeparg.mapping.ARG	0.2	ACRB	391	449	A00652:60:HJGLWDSXY:2:2538:30599:24236/1	multidrug	YP_001908403|FEATURES|acrB|multidrug|acrB	0.999999972915	84.7	59	98.6	6.4e-22	1
PN0204_0351_S345_L001_20.clean.deeparg.mapping.ARG	0.2	RPOB2	995	1071	A00652:60:HJGLWDSXY:4:1167:8142:31501/1	multidrug	BAD59497.1|FEATURES|rpoB2|multidrug|rpoB2	0.999999225486	80.5	77	139.8	3.2e-34	1
PN0204_0351_S345_L001_20.clean.deeparg.mapping.ARG	0.2	MDTB	931	980	A00652:60:HJGLWDSXY:2:2675:10664:33959/2	multidrug	CP004022.1.gene1673.p01|FEATURES|mdtB|multidrug|mdtB	0.999996301438	80.0	50	78.2	7.4e-16	1
PN0204_0351_S345_L001_20.clean.deeparg.mapping.ARG	0.2	RPOB2	1021	1104	A00652:60:HJGLWDSXY:1:2341:29369:10269/1	multidrug	BAD59497.1|FEATURES|rpoB2|multidrug|rpoB2	0.9999994578	96.4	84	171.8	8.3e-44	1
PN0204_0351_S345_L001_20.clean.deeparg.mapping.ARG	0.2	RPOB2	1026	1074	A00652:60:HJGLWDSXY:2:2614:15004:3208/1	multidrug	BAD59497.1|FEATURES|rpoB2|multidrug|rpoB2	0.999998299503	87.8	49	97.8	9.1e-22	1
PN0204_0351_S345_L001_20.clean.deeparg.mapping.ARG	0.2	MULTIDRUG_ABC_TRANSPORTER	459	507	A00652:60:HJGLWDSXY:3:2627:16604:29309/1	multidrug	gi:664458452:ref:WP_030980047.1:|FEATURES|multidrug_ABC_transporter|multidrug|multidrug_ABC_transporter	0.999999999994	83.7	49	82.4	3.9e-17	1
PN0204_0351_S345_L001_20.clean.deeparg.mapping.ARG	0.2	RPHB	782	852	A00652:60:HJGLWDSXY:4:1537:6759:26757/1	rifamycin	APB03222.1|FEATURES|rphB|rifamycin|rphB	0.999999867469	85.9	71	127.1	2.0e-30	1
PN0204_0351_S345_L001_20.clean.deeparg.mapping.ARG	0.2	RPOB2	750	822	A00652:60:HJGLWDSXY:3:2529:10339:2362/1	multidrug	BAD59497.1|FEATURES|rpoB2|multidrug|rpoB2	0.999999161623	93.2	73	133.7	2.2e-32	1
PN0204_0351_S345_L001_20.clean.deeparg.mapping.ARG	0.2	MEXF	393	442	A00652:60:HJGLWDSXY:3:1442:12780:24283/1	multidrug	YP_348389|FEATURES|mexF|multidrug|mexF	0.999999999999	82.0	50	74.3	1.1e-14	1
PN0204_0351_S345_L001_20.clean.deeparg.mapping.ARG	0.2	TETV	321	374	A00652:60:HJGLWDSXY:2:1544:16857:14465/1	tetracycline	AF030344.gene.p01|FEATURES|tetV|tetracycline|tetV	1.0	88.9	54	96.7	2.2e-21	1
PN0204_0351_S345_L001_20.clean.deeparg.mapping.ARG	0.2	RPHA	733	794	A00652:60:HJGLWDSXY:3:1254:14073:2848/1	rifamycin	AIA08936.1|FEATURES|rphA|rifamycin|rphA	0.999933670973	85.5	62	106.7	2.5e-24	1
PN0204_0351_S345_L001_20.clean.deeparg.mapping.ARG	0.2	RPOB2	741	801	A00652:60:HJGLWDSXY:2:1468:20627:29857/1	multidrug	BAD59497.1|FEATURES|rpoB2|multidrug|rpoB2	0.999998247408	80.3	61	96.7	2.5e-21	1
PN0204_0351_S345_L001_20.clean.deeparg.mapping.ARG	0.2	RPOB2	1013	1085	A00652:60:HJGLWDSXY:4:1367:12491:28510/1	multidrug	BAD59497.1|FEATURES|rpoB2|multidrug|rpoB2	0.999999165128	82.2	73	134.0	1.7e-32	1
PN0204_0351_S345_L001_20.clean.deeparg.mapping.ARG	0.2	MUXC	865	913	A00652:60:HJGLWDSXY:1:1236:27154:25160/2	multidrug	NP_251216.1|FEATURES|MuxC|multidrug|MuxC	0.999999676637	81.6	49	75.9	3.7e-15	1
PN0204_0351_S345_L001_20.clean.deeparg.mapping.ARG	0.2	MEXF	384	429	A00652:60:HJGLWDSXY:2:1536:18087:2347/1	multidrug	gi:497896441:ref:WP_010210597.1:|FEATURES|mexF|multidrug|mexF	0.999996042963	80.4	46	68.6	5.9e-13	1
PN0204_0351_S345_L001_20.clean.deeparg.mapping.ARG	0.2	RPOB2	1022	1070	A00652:60:HJGLWDSXY:4:2341:3577:28855/2	multidrug	BAD59497.1|FEATURES|rpoB2|multidrug|rpoB2	0.999998145101	85.7	49	94.7	7.7e-21	1
PN0204_0351_S345_L001_20.clean.deeparg.mapping.ARG	0.2	RPOB2	779	828	A00652:60:HJGLWDSXY:3:1548:27868:12023/1	multidrug	BAD59497.1|FEATURES|rpoB2|multidrug|rpoB2	0.999997509173	86.0	50	85.5	4.7e-18	1
PN0204_0351_S345_L001_20.clean.deeparg.mapping.ARG	0.2	RPOB2	1003	1071	A00652:60:HJGLWDSXY:2:1462:16875:3443/1	multidrug	BAD59497.1|FEATURES|rpoB2|multidrug|rpoB2	0.999999061353	82.6	69	126.3	3.3e-30	1
PN0204_0351_S345_L001_20.clean.deeparg.mapping.ARG	0.2	RPOB2	362	409	A00652:60:HJGLWDSXY:4:1127:26892:20415/2	multidrug	BAD59497.1|FEATURES|rpoB2|multidrug|rpoB2	0.999997577647	87.5	48	86.3	2.7e-18	1
PN0204_0351_S345_L001_20.clean.deeparg.mapping.ARG	0.2	MEXI	442	491	A00652:60:HJGLWDSXY:1:2270:18376:28651/2	multidrug	NC_002516.2.880346.p01|FEATURES|mexI|multidrug|mexI	0.999999376991	84.0	50	79.7	2.6e-16	1
PN0204_0351_S345_L001_20.clean.deeparg.mapping.ARG	0.2	MDTB	438	486	A00652:60:HJGLWDSXY:3:2268:4996:18818/2	multidrug	CP001918.1.gene3440.p01|FEATURES|mdtB|multidrug|mdtB	0.999945738347	87.8	49	77.8	9.7e-16	1
PN0204_0351_S345_L001_20.clean.deeparg.mapping.ARG	0.2	RPOB2	597	654	A00652:60:HJGLWDSXY:2:1110:27145:31688/1	multidrug	BAD59497.1|FEATURES|rpoB2|multidrug|rpoB2	0.999998543685	89.7	58	104.0	1.5e-23	1
PN0204_0351_S345_L001_20.clean.deeparg.mapping.ARG	0.2	VANR	181	226	A00652:60:HJGLWDSXY:3:2637:30779:7420/1	glycopeptide	gi:970977909:ref:WP_058846640.1:|FEATURES|vanR|glycopeptide|vanR	1.0	89.1	46	85.1	8.4e-18	1
PN0204_0351_S345_L001_20.clean.deeparg.mapping.ARG	0.2	RPOB2	752	830	A00652:60:HJGLWDSXY:1:2567:17155:36338/1	multidrug	BAD59497.1|FEATURES|rpoB2|multidrug|rpoB2	0.9999992675	88.6	79	144.4	1.3e-35	1
PN0204_0351_S345_L001_20.clean.deeparg.mapping.ARG	0.2	RPOB2	350	397	A00652:60:HJGLWDSXY:4:1137:22553:12148/1	multidrug	BAD59497.1|FEATURES|rpoB2|multidrug|rpoB2	0.999997760238	85.4	48	88.6	5.5e-19	1
PN0204_0351_S345_L001_20.clean.deeparg.mapping.ARG	0.2	RPOB2	437	500	A00652:60:HJGLWDSXY:2:1416:14787:25441/1	multidrug	BAD59497.1|FEATURES|rpoB2|multidrug|rpoB2	0.999999091393	92.2	64	128.3	8.1e-31	1
PN0204_0351_S345_L001_20.clean.deeparg.mapping.ARG	0.2	RPOB2	1038	1086	A00652:60:HJGLWDSXY:4:2112:29713:25676/2	multidrug	BAD59497.1|FEATURES|rpoB2|multidrug|rpoB2	0.99999783803	83.7	49	89.7	2.4e-19	1
PN0204_0351_S345_L001_20.clean.deeparg.mapping.ARG	0.2	RPOB2	420	506	A00652:60:HJGLWDSXY:4:1666:32560:17863/1	multidrug	BAD59497.1|FEATURES|rpoB2|multidrug|rpoB2	0.999999374579	82.8	87	157.9	1.3e-39	1
PN0204_0351_S345_L001_20.clean.deeparg.mapping.ARG	0.2	MACB	531	578	A00652:60:HJGLWDSXY:3:1453:14841:29857/2	MLS	gi:446110340:ref:WP_000188195.1:|FEATURES|macB|MLS|macB	0.999999948171	81.2	48	74.3	1.1e-14	1
PN0204_0351_S345_L001_20.clean.deeparg.mapping.ARG	0.2	RPOB2	385	452	A00652:60:HJGLWDSXY:3:1364:13494:27993/1	multidrug	BAD59497.1|FEATURES|rpoB2|multidrug|rpoB2	0.999998943968	88.2	68	119.4	4.0e-28	1
PN0204_0351_S345_L001_20.clean.deeparg.mapping.ARG	0.2	MEXF	971	1027	A00652:60:HJGLWDSXY:1:2122:9037:20556/1	multidrug	gi:751651551:ref:WP_041118420.1:|FEATURES|mexF|multidrug|mexF	0.999999999994	84.2	57	92.4	4.5e-20	1
PN0204_0351_S345_L001_20.clean.deeparg.mapping.ARG	0.2	MULTIDRUG_ABC_TRANSPORTER	469	513	A00652:60:HJGLWDSXY:3:2333:5981:16892/1	multidrug	gi:497748188:ref:WP_010062372.1:|FEATURES|multidrug_ABC_transporter|multidrug|multidrug_ABC_transporter	0.999998817063	80.0	45	74.3	1.1e-14	1
PN0204_0351_S345_L001_20.clean.deeparg.mapping.ARG	0.2	CEOB	32	101	A00652:60:HJGLWDSXY:3:2252:5918:16344/1	multidrug	AAB58161|FEATURES|ceoB|multidrug|ceoB	0.999722043171	80.0	70	110.9	1.5e-25	1
PN0204_0351_S345_L001_20.clean.deeparg.mapping.ARG	0.2	RPOB2	581	645	A00652:60:HJGLWDSXY:2:1322:23764:14152/1	multidrug	BAD59497.1|FEATURES|rpoB2|multidrug|rpoB2	0.999998803897	83.1	65	112.8	3.6e-26	1
PN0204_0351_S345_L001_20.clean.deeparg.mapping.ARG	0.2	RPOB2	816	873	A00652:60:HJGLWDSXY:4:2467:19388:17879/1	multidrug	BAD59497.1|FEATURES|rpoB2|multidrug|rpoB2	0.999998476369	82.8	58	102.1	6.0e-23	1
PN0204_0351_S345_L001_20.clean.deeparg.mapping.ARG	0.2	RPOB2	1043	1096	A00652:60:HJGLWDSXY:1:1217:26630:33019/1	multidrug	BAD59497.1|FEATURES|rpoB2|multidrug|rpoB2	0.999998446754	88.9	54	101.3	8.8e-23	1
PN0204_0351_S345_L001_20.clean.deeparg.mapping.ARG	0.2	VANR	1	34	A00652:60:HJGLWDSXY:3:1235:11794:16470/1	glycopeptide	gi:953999146:ref:WP_058083598.1:|FEATURES|vanR|glycopeptide|vanR	1.0	97.1	34	67.4	1.4e-12	1
PN0204_0351_S345_L001_20.clean.deeparg.mapping.ARG	0.2	RPOB2	956	1000	A00652:60:HJGLWDSXY:4:1477:20338:27915/1	multidrug	BAD59497.1|FEATURES|rpoB2|multidrug|rpoB2	0.999997081476	82.2	45	81.3	8.8e-17	1
PN0204_0351_S345_L001_20.clean.deeparg.mapping.ARG	0.2	RPHA	769	828	A00652:60:HJGLWDSXY:1:2621:10357:1673/1	rifamycin	AIA08936.1|FEATURES|rphA|rifamycin|rphA	0.999999144651	83.3	60	102.4	4.4e-23	1
PN0204_0351_S345_L001_20.clean.deeparg.mapping.ARG	0.2	RPOB2	368	416	A00652:60:HJGLWDSXY:3:2156:2654:30389/2	multidrug	BAD59497.1|FEATURES|rpoB2|multidrug|rpoB2	0.999997202683	87.8	49	82.4	3.9e-17	1
PN0204_0351_S345_L001_20.clean.deeparg.mapping.ARG	0.2	RPOB2	436	483	A00652:60:HJGLWDSXY:3:2156:2654:30389/1	multidrug	BAD59497.1|FEATURES|rpoB2|multidrug|rpoB2	0.999998399955	91.7	48	100.1	1.8e-22	1
PN0204_0351_S345_L001_20.clean.deeparg.mapping.ARG	0.2	RPOB2	709	757	A00652:60:HJGLWDSXY:1:2535:13358:11757/1	multidrug	BAD59497.1|FEATURES|rpoB2|multidrug|rpoB2	0.999997817121	81.6	49	89.4	3.2e-19	1
PN0204_0351_S345_L001_20.clean.deeparg.mapping.ARG	0.2	RPOB2	439	501	A00652:60:HJGLWDSXY:3:2575:11858:15107/1	multidrug	BAD59497.1|FEATURES|rpoB2|multidrug|rpoB2	0.999998786447	81.0	63	112.1	5.8e-26	1
PN0204_0351_S345_L001_20.clean.deeparg.mapping.ARG	0.2	RPOB2	876	925	A00652:60:HJGLWDSXY:2:2577:2202:20713/2	multidrug	BAD59497.1|FEATURES|rpoB2|multidrug|rpoB2	0.999998129072	80.0	50	94.4	1.0e-20	1
PN0204_0351_S345_L001_20.clean.deeparg.mapping.ARG	0.2	RPHA	106	159	A00652:60:HJGLWDSXY:4:1460:20419:23171/1	rifamycin	AIA08936.1|FEATURES|rphA|rifamycin|rphA	0.999847533469	85.2	54	94.0	1.4e-20	1
PN0204_0351_S345_L001_20.clean.deeparg.mapping.ARG	0.2	RPOB2	817	865	A00652:60:HJGLWDSXY:2:2577:2202:20713/1	multidrug	BAD59497.1|FEATURES|rpoB2|multidrug|rpoB2	0.999997892617	87.8	49	90.5	1.4e-19	1
PN0204_0351_S345_L001_20.clean.deeparg.mapping.ARG	0.2	RPOB2	1019	1067	A00652:60:HJGLWDSXY:4:1448:30563:4695/2	multidrug	BAD59497.1|FEATURES|rpoB2|multidrug|rpoB2	0.999998335662	85.7	49	98.6	5.3e-22	1
PN0204_0351_S345_L001_20.clean.deeparg.mapping.ARG	0.2	RPOB2	858	925	A00652:60:HJGLWDSXY:2:1141:27923:18881/1	multidrug	BAD59497.1|FEATURES|rpoB2|multidrug|rpoB2	0.999999079607	83.8	68	127.5	1.5e-30	1
PN0204_0351_S345_L001_20.clean.deeparg.mapping.ARG	0.2	RPHA	818	864	A00652:60:HJGLWDSXY:2:1458:2700:5760/1	rifamycin	AIA08936.1|FEATURES|rphA|rifamycin|rphA	0.999997058679	87.2	47	85.9	3.6e-18	1
PN0204_0351_S345_L001_20.clean.deeparg.mapping.ARG	0.2	RPOB2	804	886	A00652:60:HJGLWDSXY:3:2439:13675:11678/1	multidrug	BAD59497.1|FEATURES|rpoB2|multidrug|rpoB2	0.999999350626	89.2	83	154.5	1.4e-38	1
PN0204_0351_S345_L001_20.clean.deeparg.mapping.ARG	0.2	RPHB	492	550	A00652:60:HJGLWDSXY:3:2258:30427:19930/1	rifamycin	APB03222.1|FEATURES|rphB|rifamycin|rphB	0.999917251799	84.7	59	106.7	2.3e-24	1
PN0204_0351_S345_L001_20.clean.deeparg.mapping.ARG	0.2	MEXF	24	99	A00652:60:HJGLWDSXY:3:2463:25880:20102/1	multidrug	gi:966403553:ref:WP_058447148.1:|FEATURES|mexF|multidrug|mexF	0.999999996291	81.6	76	124.8	1.1e-29	1
PN0204_0351_S345_L001_20.clean.deeparg.mapping.ARG	0.2	RPOB2	766	854	A00652:60:HJGLWDSXY:4:1215:15537:3161/1	multidrug	BAD59497.1|FEATURES|rpoB2|multidrug|rpoB2	0.999999350626	85.4	89	154.5	1.5e-38	1
PN0204_0351_S345_L001_20.clean.deeparg.mapping.ARG	0.2	MEXI	893	938	A00652:60:HJGLWDSXY:4:1240:3812:4930/2	multidrug	YP_001346277|FEATURES|mexI|multidrug|mexI	0.999990891783	80.4	46	71.2	9.1e-14	1
PN0204_0351_S345_L001_20.clean.deeparg.mapping.ARG	0.2	MEXF	338	386	A00652:60:HJGLWDSXY:1:1438:5710:6496/1	multidrug	CP000675.2.gene2723.p01|FEATURES|mexF|multidrug|mexF	0.999999981598	81.6	49	73.6	1.8e-14	1
PN0204_0351_S345_L001_20.clean.deeparg.mapping.ARG	0.2	RPOB2	785	853	A00652:60:HJGLWDSXY:4:2555:16821:17942/1	multidrug	BAD59497.1|FEATURES|rpoB2|multidrug|rpoB2	0.999998999281	84.1	69	122.5	4.7e-29	1
PN0204_0351_S345_L001_20.clean.deeparg.mapping.ARG	0.2	TETV	236	272	A00652:60:HJGLWDSXY:3:2531:18982:22686/2	tetracycline	gi:602520538:emb:CDO32455.1:|FEATURES|tetV|tetracycline|tetV	0.999999999993	86.5	37	66.2	2.9e-12	1
PN0204_0351_S345_L001_20.clean.deeparg.mapping.ARG	0.2	RPOB2	956	1044	A00652:60:HJGLWDSXY:3:2177:9950:26929/1	multidrug	BAD59497.1|FEATURES|rpoB2|multidrug|rpoB2	0.999999451537	86.5	89	170.6	2.0e-43	1
PN0204_0351_S345_L001_20.clean.deeparg.mapping.ARG	0.2	RPOB2	772	820	A00652:60:HJGLWDSXY:1:2437:17463:8061/2	multidrug	BAD59497.1|FEATURES|rpoB2|multidrug|rpoB2	0.999996892775	83.7	49	79.7	2.6e-16	1
PN0204_0351_S345_L001_20.clean.deeparg.mapping.ARG	0.2	RPOB2	428	477	A00652:60:HJGLWDSXY:1:2235:24216:19946/1	multidrug	BAD59497.1|FEATURES|rpoB2|multidrug|rpoB2	0.99999797017	80.0	50	91.7	6.6e-20	1
PN0204_0351_S345_L001_20.clean.deeparg.mapping.ARG	0.2	MEXF	349	397	A00652:60:HJGLWDSXY:1:2533:22761:30138/1	multidrug	gi:940417834:ref:WP_055007142.1:|FEATURES|mexF|multidrug|mexF	0.999999999435	81.6	49	68.9	4.5e-13	1
PN0204_0351_S345_L001_20.clean.deeparg.mapping.ARG	0.2	VANS	92	148	A00652:60:HJGLWDSXY:1:1136:16288:30702/1	glycopeptide	KF478993.1.gene7.p01|FEATURES|vanS|glycopeptide|vanS	0.99998504679	89.5	57	97.4	1.4e-21	1
PN0204_0351_S345_L001_20.clean.deeparg.mapping.ARG	0.2	OMPR	85	129	A00652:60:HJGLWDSXY:2:2404:29270:15045/2	multidrug	gi:909830386:gb:AKU13184.1:|FEATURES|ompR|multidrug|ompR	0.873771364744	82.2	45	78.6	5.7e-16	1
PN0204_0351_S345_L001_20.clean.deeparg.mapping.ARG	0.2	RPOB2	437	484	A00652:60:HJGLWDSXY:4:2644:25220:10911/1	multidrug	BAD59497.1|FEATURES|rpoB2|multidrug|rpoB2	0.9999980612	85.4	48	93.2	2.2e-20	1
PN0204_0351_S345_L001_20.clean.deeparg.mapping.ARG	0.2	RPOB2	1040	1117	A00652:60:HJGLWDSXY:4:1359:1108:18756/1	multidrug	BAD59497.1|FEATURES|rpoB2|multidrug|rpoB2	0.999999229286	82.1	78	140.2	2.5e-34	1
PN0204_0351_S345_L001_20.clean.deeparg.mapping.ARG	0.2	RPOB2	571	619	A00652:60:HJGLWDSXY:2:1601:27769:11193/2	multidrug	BAD59497.1|FEATURES|rpoB2|multidrug|rpoB2	0.999998145101	93.9	49	94.7	7.7e-21	1
PN0204_0351_S345_L001_20.clean.deeparg.mapping.ARG	0.2	TETA(48)	161	234	A00652:60:HJGLWDSXY:1:1466:5186:33708/1	tetracycline	APB03214.1|FEATURES|tetA(48)|tetracycline|tetA(48)	0.999999852044	83.8	74	122.9	3.9e-29	1
PN0204_0351_S345_L001_20.clean.deeparg.mapping.ARG	0.2	RPOB2	737	783	A00652:60:HJGLWDSXY:4:1553:2329:3959/1	multidrug	BAD59497.1|FEATURES|rpoB2|multidrug|rpoB2	0.999997817121	91.5	47	89.4	3.2e-19	1
PN0204_0351_S345_L001_20.clean.deeparg.mapping.ARG	0.2	MEXF	998	1046	A00652:60:HJGLWDSXY:2:1274:5801:26099/2	multidrug	gi:654923461:ref:WP_028373991.1:|FEATURES|mexF|multidrug|mexF	0.999999999203	85.7	49	78.2	7.4e-16	1
PN0204_0351_S345_L001_20.clean.deeparg.mapping.ARG	0.2	VANS	96	144	A00652:60:HJGLWDSXY:4:1171:15962:19523/1	glycopeptide	KF478993.1.gene7.p01|FEATURES|vanS|glycopeptide|vanS	0.999957992606	89.8	49	85.9	3.6e-18	1
PN0204_0351_S345_L001_20.clean.deeparg.mapping.ARG	0.2	TAP	66	156	A00652:60:HJGLWDSXY:2:2159:13810:35524/1	tetracycline	CAA03986.1|FEATURES|tap|tetracycline|tap	0.999999976497	89.0	91	151.4	1.3e-37	1
PN0204_0351_S345_L001_20.clean.deeparg.mapping.ARG	0.2	RPHA	100	142	A00652:60:HJGLWDSXY:2:1426:28989:23015/2	rifamycin	AIA08936.1|FEATURES|rphA|rifamycin|rphA	0.998432131336	81.4	43	68.6	5.9e-13	1
PN0204_0351_S345_L001_20.clean.deeparg.mapping.ARG	0.2	VANA	305	357	A00652:60:HJGLWDSXY:4:1211:15890:22279/1	glycopeptide	gi:447002588:ref:WP_001079844.1:|FEATURES|vanA|glycopeptide|vanA	1.0	81.1	53	91.7	1.1e-19	1
PN0204_0351_S345_L001_20.clean.deeparg.mapping.ARG	0.2	RBPA	56	102	A00652:60:HJGLWDSXY:4:2568:22245:36667/1	rifamycin	ADV91011.1|FEATURES|RbpA|rifamycin|RbpA	0.989232992865	83.3	48	79.7	2.6e-16	1
PN0204_0351_S345_L001_20.clean.deeparg.mapping.ARG	0.2	TRANSCRIPTIONAL_REGULATORY_PROTEIN_CPXR_CPXR	82	117	A00652:60:HJGLWDSXY:3:1537:7355:25911/1	unclassified	CP001918.1.gene5135.p01|FEATURES|transcriptional_regulatory_protein_CpxR_cpxR|unclassified|transcriptional_regulatory_protein_CpxR_cpxR	0.999999999358	80.6	36	65.5	6.6e-12	1
PN0204_0351_S345_L001_20.clean.deeparg.mapping.ARG	0.2	RPOB2	742	792	A00652:60:HJGLWDSXY:2:2109:31792:2534/1	multidrug	BAD59497.1|FEATURES|rpoB2|multidrug|rpoB2	0.999996892775	80.4	51	79.7	2.6e-16	1
PN0204_0351_S345_L001_20.clean.deeparg.mapping.ARG	0.2	MEXF	451	498	A00652:60:HJGLWDSXY:3:2357:13810:25316/1	multidrug	gi:553798320:ref:WP_023128834.1:|FEATURES|mexF|multidrug|mexF	0.999999999942	81.2	48	77.4	1.3e-15	1
PN0204_0351_S345_L001_20.clean.deeparg.mapping.ARG	0.2	RPOB2	353	406	A00652:60:HJGLWDSXY:1:2169:14588:12759/1	multidrug	BAD59497.1|FEATURES|rpoB2|multidrug|rpoB2	0.999998166224	87.0	54	95.1	7.0e-21	1
PN0204_0351_S345_L001_20.clean.deeparg.mapping.ARG	0.2	MUXB	936	984	A00652:60:HJGLWDSXY:3:1560:11767:8531/1	multidrug	NP_251217.1|FEATURES|MuxB|multidrug|MuxB	0.999999550339	85.7	49	82.8	3.0e-17	1
PN0204_0351_S345_L001_20.clean.deeparg.mapping.ARG	0.2	ADP-RIBOSYLATING_TRANSFERASE_ARR	33	81	A00652:60:HJGLWDSXY:2:1206:1886:26365/1	rifamycin	AL939114.1.orf1.gene.p01|FEATURES|ADP-ribosylating_transferase_arr|rifamycin|ADP-ribosylating_transferase_arr	0.997122008447	83.7	49	90.1	1.9e-19	1
PN0204_0351_S345_L001_20.clean.deeparg.mapping.ARG	0.2	MEXF	903	984	A00652:60:HJGLWDSXY:2:1666:9055:29293/1	multidrug	gi:491017944:ref:WP_004879650.1:|FEATURES|mexF|multidrug|mexF	0.999999999999	81.7	82	124.4	1.5e-29	1
PN0204_0351_S345_L001_20.clean.deeparg.mapping.ARG	0.2	RPOB2	707	789	A00652:60:HJGLWDSXY:4:2144:24596:32283/1	multidrug	BAD59497.1|FEATURES|rpoB2|multidrug|rpoB2	0.999999284678	84.3	83	146.4	3.7e-36	1
PN0204_0351_S345_L001_20.clean.deeparg.mapping.ARG	0.2	MULTIDRUG_ABC_TRANSPORTER	415	491	A00652:60:HJGLWDSXY:2:2123:14416:29778/1	multidrug	gi:664395661:ref:WP_030922045.1:|FEATURES|multidrug_ABC_transporter|multidrug|multidrug_ABC_transporter	0.999999999259	81.8	77	127.5	1.7e-30	1
PN0204_0351_S345_L001_20.clean.deeparg.mapping.ARG	0.2	RPOB2	1017	1103	A00652:60:HJGLWDSXY:3:2369:23348:20729/1	multidrug	BAD59497.1|FEATURES|rpoB2|multidrug|rpoB2	0.999999326571	82.8	87	151.4	1.2e-37	1
PN0204_0351_S345_L001_20.clean.deeparg.mapping.ARG	0.2	MEXF	411	460	A00652:60:HJGLWDSXY:3:2543:27923:21919/2	multidrug	gi:512735233:ref:WP_016493075.1:|FEATURES|mexF|multidrug|mexF	0.999999997319	82.0	50	74.7	8.2e-15	1
PN0204_0351_S345_L001_20.clean.deeparg.mapping.ARG	0.2	MULTIDRUG_ABC_TRANSPORTER	357	406	A00652:60:HJGLWDSXY:3:2543:27923:21919/1	multidrug	NC_010400.5984909.p01|FEATURES|multidrug_ABC_transporter|multidrug|multidrug_ABC_transporter	0.999999999989	86.0	50	81.3	8.8e-17	1
PN0204_0351_S345_L001_20.clean.deeparg.mapping.ARG	0.2	RPOB2	797	884	A00652:60:HJGLWDSXY:2:2625:3911:27649/1	multidrug	BAD59497.1|FEATURES|rpoB2|multidrug|rpoB2	0.999999387436	87.5	88	159.8	3.4e-40	1
PN0204_0351_S345_L001_20.clean.deeparg.mapping.ARG	0.2	MUXB	340	417	A00652:60:HJGLWDSXY:4:1654:5222:12226/1	multidrug	NP_251217.1|FEATURES|MuxB|multidrug|MuxB	0.999999999968	87.2	78	121.3	1.2e-28	1
PN0204_0351_S345_L001_20.clean.deeparg.mapping.ARG	0.2	VANS	92	159	A00652:60:HJGLWDSXY:3:2451:23954:36777/1	glycopeptide	KF478993.1.gene7.p01|FEATURES|vanS|glycopeptide|vanS	0.999994449662	82.4	68	111.7	9.0e-26	1
PN0204_0351_S345_L001_20.clean.deeparg.mapping.ARG	0.2	VANR	174	231	A00652:60:HJGLWDSXY:4:1210:20103:35837/1	glycopeptide	gi:944468330:ref:WP_055698749.1:|FEATURES|vanR|glycopeptide|vanR	1.0	86.2	58	105.5	5.8e-24	1
PN0204_0351_S345_L001_20.clean.deeparg.mapping.ARG	0.2	MUXB	12	59	A00652:60:HJGLWDSXY:2:2347:32551:27336/2	multidrug	NP_251217.1|FEATURES|MuxB|multidrug|MuxB	0.999996741324	81.2	48	79.7	2.6e-16	1
PN0204_0351_S345_L001_20.clean.deeparg.mapping.ARG	0.2	MUXB	12	60	A00652:60:HJGLWDSXY:2:2347:32551:27336/1	multidrug	NP_251217.1|FEATURES|MuxB|multidrug|MuxB	0.999996962192	81.6	49	81.6	6.7e-17	1
PN0204_0351_S345_L001_20.clean.deeparg.mapping.ARG	0.2	VANR	102	150	A00652:60:HJGLWDSXY:3:2664:20473:6511/1	glycopeptide	gi:943675889:ref:WP_055502070.1:|FEATURES|vanR|glycopeptide|vanR	1.0	95.9	49	97.1	1.5e-21	1
PN0204_0351_S345_L001_20.clean.deeparg.mapping.ARG	0.2	VANR	46	95	A00652:60:HJGLWDSXY:3:2664:20473:6511/2	glycopeptide	gi:944023697:ref:WP_055613131.1:|FEATURES|vanR|glycopeptide|vanR	1.0	98.0	50	99.0	4.1e-22	1
PN0204_0351_S345_L001_20.clean.deeparg.mapping.ARG	0.2	RPOB2	884	925	A00652:60:HJGLWDSXY:3:2671:8115:31234/1	multidrug	BAD59497.1|FEATURES|rpoB2|multidrug|rpoB2	0.999996304065	81.0	42	75.9	4.2e-15	1
PN0204_0351_S345_L001_20.clean.deeparg.mapping.ARG	0.2	RPOB2	428	478	A00652:60:HJGLWDSXY:4:1460:9136:28338/1	multidrug	BAD59497.1|FEATURES|rpoB2|multidrug|rpoB2	0.999998107302	80.4	51	94.0	1.4e-20	1
PN0204_0351_S345_L001_20.clean.deeparg.mapping.ARG	0.2	RPOB2	714	797	A00652:60:HJGLWDSXY:4:1458:32597:1141/1	multidrug	BAD59497.1|FEATURES|rpoB2|multidrug|rpoB2	0.999999344508	89.3	84	153.7	2.5e-38	1
PN0204_0351_S345_L001_20.clean.deeparg.mapping.ARG	0.2	MUXB	922	986	A00652:60:HJGLWDSXY:3:2544:28537:14121/1	multidrug	NP_251217.1|FEATURES|MuxB|multidrug|MuxB	0.999998428327	80.0	65	103.2	2.8e-23	1
PN0204_0351_S345_L001_20.clean.deeparg.mapping.ARG	0.2	RPOB2	458	506	A00652:60:HJGLWDSXY:4:1545:26178:22028/2	multidrug	BAD59497.1|FEATURES|rpoB2|multidrug|rpoB2	0.999998446754	87.8	49	101.3	8.2e-23	1
PN0204_0351_S345_L001_20.clean.deeparg.mapping.ARG	0.2	RPOB2	373	422	A00652:60:HJGLWDSXY:4:1545:26178:22028/1	multidrug	BAD59497.1|FEATURES|rpoB2|multidrug|rpoB2	0.9999980612	92.0	50	93.2	2.2e-20	1
PN0204_0351_S345_L001_20.clean.deeparg.mapping.ARG	0.2	VANR	110	197	A00652:60:HJGLWDSXY:3:1342:1940:29089/1	glycopeptide	gi:943675889:ref:WP_055502070.1:|FEATURES|vanR|glycopeptide|vanR	1.0	95.5	88	164.1	1.8e-41	1
PN0204_0351_S345_L001_20.clean.deeparg.mapping.ARG	0.2	TET43	181	229	A00652:60:HJGLWDSXY:3:1533:23176:26600/1	tetracycline	GQ244501.1.gene1.p01|FEATURES|tet43|tetracycline|tet43	0.99999726121	81.6	49	84.3	1.0e-17	1
PN0204_0351_S345_L001_20.clean.deeparg.mapping.ARG	0.2	RPOB2	757	832	A00652:60:HJGLWDSXY:1:1365:21495:21245/1	multidrug	BAD59497.1|FEATURES|rpoB2|multidrug|rpoB2	0.99999903107	81.6	76	124.4	1.4e-29	1
PN0204_0351_S345_L001_20.clean.deeparg.mapping.ARG	0.2	TETV	147	196	A00652:60:HJGLWDSXY:1:2339:24804:18677/2	tetracycline	AF030344.gene.p01|FEATURES|tetV|tetracycline|tetV	0.999999794026	84.0	50	72.8	3.1e-14	1
PN0204_0351_S345_L001_20.clean.deeparg.mapping.ARG	0.2	MULTIDRUG_ABC_TRANSPORTER	445	524	A00652:60:HJGLWDSXY:1:1175:26178:31391/1	multidrug	gi:664395661:ref:WP_030922045.1:|FEATURES|multidrug_ABC_transporter|multidrug|multidrug_ABC_transporter	1.0	83.8	80	136.0	4.8e-33	1
PN0204_0351_S345_L001_20.clean.deeparg.mapping.ARG	0.2	TETV	147	195	A00652:60:HJGLWDSXY:1:2339:24804:18677/1	tetracycline	AF030344.gene.p01|FEATURES|tetV|tetracycline|tetV	0.999459710821	83.7	49	72.0	5.3e-14	1
PN0204_0351_S345_L001_20.clean.deeparg.mapping.ARG	0.2	RPOB2	360	409	A00652:60:HJGLWDSXY:4:1329:13991:20494/2	multidrug	BAD59497.1|FEATURES|rpoB2|multidrug|rpoB2	0.999997788916	86.0	50	89.0	4.2e-19	1
PN0204_0351_S345_L001_20.clean.deeparg.mapping.ARG	0.2	RPOB2	781	855	A00652:60:HJGLWDSXY:3:1332:9552:5666/1	multidrug	BAD59497.1|FEATURES|rpoB2|multidrug|rpoB2	0.999999067525	81.3	75	126.7	2.8e-30	1
PN0204_0351_S345_L001_20.clean.deeparg.mapping.ARG	0.2	RPOB2	440	488	A00652:60:HJGLWDSXY:4:1329:13991:20494/1	multidrug	BAD59497.1|FEATURES|rpoB2|multidrug|rpoB2	0.999998399955	91.8	49	100.1	1.8e-22	1
PN0204_0351_S345_L001_20.clean.deeparg.mapping.ARG	0.2	MUXB	929	1003	A00652:60:HJGLWDSXY:2:1444:20654:13182/1	multidrug	NP_251217.1|FEATURES|MuxB|multidrug|MuxB	0.999998961819	80.0	75	120.2	2.6e-28	1
PN0204_0351_S345_L001_20.clean.deeparg.mapping.ARG	0.2	MEXD	966	1029	A00652:60:HJGLWDSXY:2:2116:25527:16047/1	multidrug	YP_001668663|FEATURES|mexD|multidrug|mexD	0.999999164935	81.2	64	96.3	4.7e-21	1
PN0204_0351_S345_L001_20.clean.deeparg.mapping.ARG	0.2	RPOB2	556	605	A00652:60:HJGLWDSXY:4:1124:21332:18302/2	multidrug	BAD59497.1|FEATURES|rpoB2|multidrug|rpoB2	0.99999797017	92.0	50	91.7	6.5e-20	1
PN0204_0351_S345_L001_20.clean.deeparg.mapping.ARG	0.2	RPOB2	610	658	A00652:60:HJGLWDSXY:4:1124:21332:18302/1	multidrug	BAD59497.1|FEATURES|rpoB2|multidrug|rpoB2	0.999997611012	85.7	49	86.7	2.1e-18	1
PN0204_0351_S345_L001_20.clean.deeparg.mapping.ARG	0.2	RPOB2	1012	1061	A00652:60:HJGLWDSXY:3:2409:15591:10457/1	multidrug	BAD59497.1|FEATURES|rpoB2|multidrug|rpoB2	0.999998370631	86.0	50	99.4	3.1e-22	1
PN0204_0351_S345_L001_20.clean.deeparg.mapping.ARG	0.2	MEXF	459	500	A00652:60:HJGLWDSXY:3:2139:4887:20447/1	multidrug	gi:553798320:ref:WP_023128834.1:|FEATURES|mexF|multidrug|mexF	0.999999999651	83.3	42	66.6	4.0e-12	1
PN0204_0351_S345_L001_20.clean.deeparg.mapping.ARG	0.2	ACRB	433	490	A00652:60:HJGLWDSXY:2:2359:8160:8703/1	multidrug	YP_001747848|FEATURES|acrB|multidrug|acrB	0.999998039669	81.0	58	94.4	1.6e-20	1
PN0204_0351_S345_L001_20.clean.deeparg.mapping.ARG	0.2	TAP	51	146	A00652:60:HJGLWDSXY:2:1619:2456:35837/1	tetracycline	CAA03986.1|FEATURES|tap|tetracycline|tap	0.999999984677	89.6	96	157.9	1.4e-39	1
PN0204_0351_S345_L001_20.clean.deeparg.mapping.ARG	0.2	RPOB2	1045	1094	A00652:60:HJGLWDSXY:1:2115:13783:26396/2	multidrug	BAD59497.1|FEATURES|rpoB2|multidrug|rpoB2	0.9999980612	88.0	50	93.2	2.2e-20	1
PN0204_0351_S345_L001_20.clean.deeparg.mapping.ARG	0.2	RPOB2	770	819	A00652:60:HJGLWDSXY:1:1405:3396:33238/2	multidrug	BAD59497.1|FEATURES|rpoB2|multidrug|rpoB2	0.99999797017	90.0	50	91.7	6.5e-20	1
PN0204_0351_S345_L001_20.clean.deeparg.mapping.ARG	0.2	RPOB2	1020	1068	A00652:60:HJGLWDSXY:3:1260:17915:8750/1	multidrug	BAD59497.1|FEATURES|rpoB2|multidrug|rpoB2	0.999998317749	87.8	49	98.2	6.9e-22	1
PN0204_0351_S345_L001_20.clean.deeparg.mapping.ARG	0.2	CLASS_A	145	194	A00652:60:HJGLWDSXY:1:2302:28113:18552/2	beta-lactam	gi:746271380:ref:WP_039319187.1:|FEATURES|class_A|beta-lactam|class_A	0.999999995763	80.0	50	85.1	6.1e-18	1
PN0204_0351_S345_L001_20.clean.deeparg.mapping.ARG	0.2	RPOB2	754	826	A00652:60:HJGLWDSXY:2:2461:30490:14528/1	multidrug	BAD59497.1|FEATURES|rpoB2|multidrug|rpoB2	0.999999174282	94.5	73	134.8	9.9e-33	1
PN0204_0351_S345_L001_20.clean.deeparg.mapping.ARG	0.2	MEXI	452	491	A00652:60:HJGLWDSXY:4:1632:2347:9940/1	multidrug	NC_002516.2.880346.p01|FEATURES|mexI|multidrug|mexI	0.999998844847	82.5	40	63.2	2.5e-11	1
PN0204_0351_S345_L001_20.clean.deeparg.mapping.ARG	0.2	MUXC	889	937	A00652:60:HJGLWDSXY:3:1106:23963:13808/2	multidrug	NP_251216.1|FEATURES|MuxC|multidrug|MuxC	0.999997292196	83.7	49	73.9	1.4e-14	1
PN0204_0351_S345_L001_20.clean.deeparg.mapping.ARG	0.2	MEXF	27	88	A00652:60:HJGLWDSXY:4:2248:20292:23985/1	multidrug	gi:929551065:ref:WP_054089584.1:|FEATURES|mexF|multidrug|mexF	0.999999304133	80.6	62	98.6	6.8e-22	1
PN0204_0351_S345_L001_20.clean.deeparg.mapping.ARG	0.2	VANR	68	157	A00652:60:HJGLWDSXY:1:1343:14877:31548/1	glycopeptide	gi:948051271:ref:WP_056710274.1:|FEATURES|vanR|glycopeptide|vanR	1.0	94.4	90	170.6	2.0e-43	1
PN0204_0351_S345_L001_20.clean.deeparg.mapping.ARG	0.2	RPOB2	748	827	A00652:60:HJGLWDSXY:1:2505:18954:31344/1	multidrug	BAD59497.1|FEATURES|rpoB2|multidrug|rpoB2	0.999999274464	90.0	80	145.2	7.9e-36	1
PN0204_0351_S345_L001_20.clean.deeparg.mapping.ARG	0.2	RPOB2	792	840	A00652:60:HJGLWDSXY:1:2660:6958:22310/2	multidrug	BAD59497.1|FEATURES|rpoB2|multidrug|rpoB2	0.999997245122	81.6	49	82.8	3.0e-17	1
PN0204_0351_S345_L001_20.clean.deeparg.mapping.ARG	0.2	RPOB2	734	783	A00652:60:HJGLWDSXY:1:2660:6958:22310/1	multidrug	BAD59497.1|FEATURES|rpoB2|multidrug|rpoB2	0.999996684778	80.0	50	78.2	7.4e-16	1
PN0204_0351_S345_L001_20.clean.deeparg.mapping.ARG	0.2	RPHB	835	883	A00652:60:HJGLWDSXY:1:1255:7464:4617/1	rifamycin	APB03222.1|FEATURES|rphB|rifamycin|rphB	0.999998642975	93.9	49	97.1	2.6e-21	1
PN0204_0351_S345_L001_20.clean.deeparg.mapping.ARG	0.2	MDSB	348	422	A00652:60:HJGLWDSXY:3:1305:21395:3411/1	multidrug	NP_459346.1|FEATURES|mdsB|multidrug|mdsB	0.999999899704	80.0	75	105.9	5.1e-24	1
PN0204_0351_S345_L001_20.clean.deeparg.mapping.ARG	0.2	RPOB2	975	1048	A00652:60:HJGLWDSXY:2:1659:9706:36746/1	multidrug	BAD59497.1|FEATURES|rpoB2|multidrug|rpoB2	0.999999050333	81.1	74	125.6	6.1e-30	1
PN0204_0351_S345_L001_20.clean.deeparg.mapping.ARG	0.2	MDSB	974	1040	A00652:60:HJGLWDSXY:3:2230:32217:28855/1	multidrug	NP_459346.1|FEATURES|mdsB|multidrug|mdsB	0.999999804082	80.6	67	104.4	1.4e-23	1
PN0204_0351_S345_L001_20.clean.deeparg.mapping.ARG	0.2	RPOB2	793	880	A00652:60:HJGLWDSXY:3:2672:4978:9330/1	multidrug	BAD59497.1|FEATURES|rpoB2|multidrug|rpoB2	0.999999304106	81.8	88	148.7	8.0e-37	1
PN0204_0351_S345_L001_20.clean.deeparg.mapping.ARG	0.2	VANR	146	194	A00652:60:HJGLWDSXY:2:2316:15863:16188/1	glycopeptide	gi:943675889:ref:WP_055502070.1:|FEATURES|vanR|glycopeptide|vanR	1.0	91.8	49	89.0	4.2e-19	1
PN0204_0351_S345_L001_20.clean.deeparg.mapping.ARG	0.2	VANR	87	136	A00652:60:HJGLWDSXY:2:2316:15863:16188/2	glycopeptide	gi:943670402:ref:WP_055497228.1:|FEATURES|vanR|glycopeptide|vanR	1.0	98.0	50	101.3	8.2e-23	1
PN0204_0351_S345_L001_20.clean.deeparg.mapping.ARG	0.2	RPOB2	1038	1130	A00652:60:HJGLWDSXY:1:1167:7355:34053/1	multidrug	BAD59497.1|FEATURES|rpoB2|multidrug|rpoB2	0.999999403063	83.0	94	162.2	7.4e-41	1
PN0204_0351_S345_L001_20.clean.deeparg.mapping.ARG	0.2	RPOB2	1029	1077	A00652:60:HJGLWDSXY:3:2326:19397:28980/1	multidrug	BAD59497.1|FEATURES|rpoB2|multidrug|rpoB2	0.999998227624	91.8	49	96.3	2.6e-21	1
PN0204_0351_S345_L001_20.clean.deeparg.mapping.ARG	0.2	RPHA	121	178	A00652:60:HJGLWDSXY:2:1204:32280:8985/1	rifamycin	AIA08936.1|FEATURES|rphA|rifamycin|rphA	0.99989758792	82.8	58	99.8	2.8e-22	1
PN0204_0351_S345_L001_20.clean.deeparg.mapping.ARG	0.2	RPOB2	956	996	A00652:60:HJGLWDSXY:3:2326:19397:28980/2	multidrug	BAD59497.1|FEATURES|rpoB2|multidrug|rpoB2	0.999996077133	82.9	41	74.7	8.2e-15	1
PN0204_0351_S345_L001_20.clean.deeparg.mapping.ARG	0.2	RPOB2	1020	1056	A00652:60:HJGLWDSXY:4:2461:32750:29528/1	multidrug	BAD59497.1|FEATURES|rpoB2|multidrug|rpoB2	0.999996989424	100.0	37	80.5	1.5e-16	1
PN0204_0351_S345_L001_20.clean.deeparg.mapping.ARG	0.2	MEXI	384	474	A00652:60:HJGLWDSXY:1:2517:28149:24533/1	multidrug	YP_001346277|FEATURES|mexI|multidrug|mexI	1.0	84.6	91	146.7	3.2e-36	1
PN0204_0351_S345_L001_20.clean.deeparg.mapping.ARG	0.2	MEXF	365	412	A00652:60:HJGLWDSXY:1:1572:17616:35916/2	multidrug	gi:940417834:ref:WP_055007142.1:|FEATURES|mexF|multidrug|mexF	0.999999999927	83.3	48	77.4	1.3e-15	1
PN0204_0351_S345_L001_20.clean.deeparg.mapping.ARG	0.2	MUXC	922	971	A00652:60:HJGLWDSXY:1:1171:19696:36793/2	multidrug	NP_251216.1|FEATURES|MuxC|multidrug|MuxC	0.999998003897	80.0	50	81.3	8.8e-17	1
PN0204_0351_S345_L001_20.clean.deeparg.mapping.ARG	0.2	ROSB	225	273	A00652:60:HJGLWDSXY:1:2202:3432:34835/1	fosmidomycin	ZP_04631861|FEATURES|rosB|fosmidomycin|rosB	1.0	81.6	49	79.3	3.3e-16	1
PN0204_0351_S345_L001_20.clean.deeparg.mapping.ARG	0.2	MDTC	872	933	A00652:60:HJGLWDSXY:1:1233:24505:31845/1	multidrug	gi:554682018:ref:WP_023181958.1:|FEATURES|mdtC|multidrug|mdtC	0.999999989355	80.6	62	98.2	9.0e-22	1
PN0204_0351_S345_L001_20.clean.deeparg.mapping.ARG	0.2	VANR	122	198	A00652:60:HJGLWDSXY:2:1248:30337:14826/1	glycopeptide	gi:943675889:ref:WP_055502070.1:|FEATURES|vanR|glycopeptide|vanR	1.0	96.1	77	147.9	1.2e-36	1
PN0204_0351_S345_L001_20.clean.deeparg.mapping.ARG	0.2	MUXB	328	376	A00652:60:HJGLWDSXY:2:1618:21124:4758/1	multidrug	NP_251217.1|FEATURES|MuxB|multidrug|MuxB	0.999995044595	81.6	49	70.5	1.5e-13	1
PN0204_0351_S345_L001_20.clean.deeparg.mapping.ARG	0.2	VANR	142	190	A00652:60:HJGLWDSXY:4:2643:24234:15060/2	glycopeptide	gi:943675889:ref:WP_055502070.1:|FEATURES|vanR|glycopeptide|vanR	1.0	100.0	49	99.4	3.1e-22	1
PN0204_0351_S345_L001_20.clean.deeparg.mapping.ARG	0.2	MDTB	443	491	A00652:60:HJGLWDSXY:2:1206:15157:8797/2	multidrug	CP001918.1.gene3440.p01|FEATURES|mdtB|multidrug|mdtB	0.999948807003	87.8	49	73.6	1.8e-14	1
PN0204_0351_S345_L001_20.clean.deeparg.mapping.ARG	0.2	RPOB2	563	603	A00652:60:HJGLWDSXY:1:1256:27037:19695/2	multidrug	BAD59497.1|FEATURES|rpoB2|multidrug|rpoB2	0.999996077133	85.4	41	74.7	8.2e-15	1
PN0204_0351_S345_L001_20.clean.deeparg.mapping.ARG	0.2	MDTB	448	497	A00652:60:HJGLWDSXY:1:1661:17942:3818/1	multidrug	CP001918.1.gene3440.p01|FEATURES|mdtB|multidrug|mdtB	0.999944833693	88.0	50	79.0	4.4e-16	1
PN0204_0351_S345_L001_20.clean.deeparg.mapping.ARG	0.2	MUXB	367	406	A00652:60:HJGLWDSXY:1:1661:17942:3818/2	multidrug	NP_251217.1|FEATURES|MuxB|multidrug|MuxB	0.999994713246	82.5	40	69.3	3.4e-13	1
PN0204_0351_S345_L001_20.clean.deeparg.mapping.ARG	0.2	RPOB2	724	783	A00652:60:HJGLWDSXY:2:2576:4906:18255/1	multidrug	BAD59497.1|FEATURES|rpoB2|multidrug|rpoB2	0.999998644551	88.3	60	107.1	1.8e-24	1
PN0204_0351_S345_L001_20.clean.deeparg.mapping.ARG	0.2	TAP	245	314	A00652:60:HJGLWDSXY:1:1429:22227:17628/1	tetracycline	CAA03986.1|FEATURES|tap|tetracycline|tap	0.999999533644	81.4	70	112.1	6.5e-26	1
PN0204_0351_S345_L001_20.clean.deeparg.mapping.ARG	0.2	RPOB2	786	873	A00652:60:HJGLWDSXY:4:1277:27109:25645/1	multidrug	BAD59497.1|FEATURES|rpoB2|multidrug|rpoB2	0.9999992779	80.7	88	145.6	6.7e-36	1
PN0204_0351_S345_L001_20.clean.deeparg.mapping.ARG	0.2	MUXC	903	968	A00652:60:HJGLWDSXY:1:2371:31647:35446/1	multidrug	NP_251216.1|FEATURES|MuxC|multidrug|MuxC	0.999999959311	81.8	66	104.8	9.9e-24	1
PN0204_0351_S345_L001_20.clean.deeparg.mapping.ARG	0.2	MDTB	731	765	A00652:60:HJGLWDSXY:2:1547:1687:34256/1	multidrug	CP001918.1.gene3440.p01|FEATURES|mdtB|multidrug|mdtB	0.999999973352	82.9	35	63.9	1.4e-11	1
PN0204_0351_S345_L001_20.clean.deeparg.mapping.ARG	0.2	MTRA	58	142	A00652:60:HJGLWDSXY:2:1212:8395:19382/1	multidrug	CCP46065.1|FEATURES|mtrA|multidrug|mtrA	0.999998324884	95.3	85	165.2	7.9e-42	1
PN0204_0351_S345_L001_20.clean.deeparg.mapping.ARG	0.2	VANR	165	214	A00652:60:HJGLWDSXY:4:1508:31159:9204/1	glycopeptide	gi:943675889:ref:WP_055502070.1:|FEATURES|vanR|glycopeptide|vanR	1.0	98.0	50	102.1	4.8e-23	1
PN0204_0351_S345_L001_20.clean.deeparg.mapping.ARG	0.2	BACA	148	185	A00652:60:HJGLWDSXY:4:2478:31394:9925/1	bacitracin	Q9I2E5|FEATURES|bacA|bacitracin|bacA	1.0	89.5	38	70.1	2.0e-13	1
PN0204_0351_S345_L001_20.clean.deeparg.mapping.ARG	0.2	OTRA	70	116	A00652:60:HJGLWDSXY:3:1236:12644:8234/1	tetracycline	CAA37477|FEATURES|otrA|tetracycline|otrA	0.999999999866	89.4	47	82.0	5.1e-17	1
PN0204_0351_S345_L001_20.clean.deeparg.mapping.ARG	0.2	RPOB2	1036	1095	A00652:60:HJGLWDSXY:4:1625:17598:15280/1	multidrug	BAD59497.1|FEATURES|rpoB2|multidrug|rpoB2	0.999998754834	83.3	60	110.9	1.3e-25	1
PN0204_0351_S345_L001_20.clean.deeparg.mapping.ARG	0.2	MEXF	350	421	A00652:60:HJGLWDSXY:3:1156:5936:23516/1	multidrug	gi:496334960:ref:WP_009044138.1:|FEATURES|mexF|multidrug|mexF	1.0	80.6	72	103.2	3.3e-23	1
PN0204_0351_S345_L001_20.clean.deeparg.mapping.ARG	0.2	RPOB2	1029	1094	A00652:60:HJGLWDSXY:1:2350:7166:15280/1	multidrug	BAD59497.1|FEATURES|rpoB2|multidrug|rpoB2	0.999999024588	84.8	66	124.0	1.6e-29	1
PN0204_0351_S345_L001_20.clean.deeparg.mapping.ARG	0.2	RPOB2	690	779	A00652:60:HJGLWDSXY:4:2152:30147:5008/1	multidrug	BAD59497.1|FEATURES|rpoB2|multidrug|rpoB2	0.999999441194	88.9	90	168.7	7.5e-43	1
PN0204_0351_S345_L001_20.clean.deeparg.mapping.ARG	0.2	OQXB	436	499	A00652:60:HJGLWDSXY:1:1227:12626:6261/1	multidrug	YP_001693238|FEATURES|oqxB|multidrug|oqxB	1.0	92.2	64	101.7	8.0e-23	1
PN0204_0351_S345_L001_20.clean.deeparg.mapping.ARG	0.2	VANR	152	231	A00652:60:HJGLWDSXY:3:2244:30092:4006/1	glycopeptide	gi:976142370:ref:WP_059301720.1:|FEATURES|vanR|glycopeptide|vanR	1.0	87.5	80	139.8	3.7e-34	1
PN0204_0351_S345_L001_20.clean.deeparg.mapping.ARG	0.2	MTRA	143	198	A00652:60:HJGLWDSXY:1:1668:7518:8813/1	multidrug	CCP46065.1|FEATURES|mtrA|multidrug|mtrA	0.999990878565	82.1	56	97.8	1.0e-21	1
PN0204_0351_S345_L001_20.clean.deeparg.mapping.ARG	0.2	RPOB2	956	1020	A00652:60:HJGLWDSXY:4:2149:20464:16767/1	multidrug	BAD59497.1|FEATURES|rpoB2|multidrug|rpoB2	0.999998803897	80.0	65	112.8	4.5e-26	1
PN0204_0351_S345_L001_20.clean.deeparg.mapping.ARG	0.2	VANR	3	58	A00652:60:HJGLWDSXY:1:1410:31783:17300/1	glycopeptide	gi:747653988:emb:CEL19270.1:|FEATURES|vanR|glycopeptide|vanR	1.0	92.9	56	106.3	3.6e-24	1
PN0204_0351_S345_L001_20.clean.deeparg.mapping.ARG	0.2	RPOB2	1023	1095	A00652:60:HJGLWDSXY:1:1636:21640:14575/1	multidrug	BAD59497.1|FEATURES|rpoB2|multidrug|rpoB2	0.999999132209	80.8	73	131.3	1.1e-31	1
PN0204_0351_S345_L001_20.clean.deeparg.mapping.ARG	0.2	MSBA	475	524	A00652:60:HJGLWDSXY:1:2174:23140:9345/1	nitroimidazole	NP_415434.1|FEATURES|msbA|nitroimidazole|msbA	0.999809509295	88.0	50	86.7	2.1e-18	1
PN0204_0351_S345_L001_20.clean.deeparg.mapping.ARG	0.2	RPOB2	756	820	A00652:60:HJGLWDSXY:2:2171:20808:18427/1	multidrug	BAD59497.1|FEATURES|rpoB2|multidrug|rpoB2	0.999998866518	84.6	65	115.5	5.5e-27	1
PN0204_0351_S345_L001_20.clean.deeparg.mapping.ARG	0.2	RPHB	87	162	A00652:60:HJGLWDSXY:4:2620:15872:10598/1	rifamycin	APB03222.1|FEATURES|rphB|rifamycin|rphB	0.999975499483	84.2	76	129.4	4.3e-31	1
PN0204_0351_S345_L001_20.clean.deeparg.mapping.ARG	0.2	OTRA	71	119	A00652:60:HJGLWDSXY:1:2176:12237:34397/2	tetracycline	CAA37477|FEATURES|otrA|tetracycline|otrA	0.999998642107	81.6	49	79.7	2.6e-16	1
PN0204_0351_S345_L001_20.clean.deeparg.mapping.ARG	0.2	OTRA	71	119	A00652:60:HJGLWDSXY:1:2176:12237:34397/1	tetracycline	CAA37477|FEATURES|otrA|tetracycline|otrA	0.999998642107	81.6	49	79.7	2.6e-16	1
PN0204_0351_S345_L001_20.clean.deeparg.mapping.ARG	0.2	RPOB2	743	792	A00652:60:HJGLWDSXY:2:1259:29451:17581/2	multidrug	BAD59497.1|FEATURES|rpoB2|multidrug|rpoB2	0.999997635669	88.0	50	87.0	1.6e-18	1
PN0204_0351_S345_L001_20.clean.deeparg.mapping.ARG	0.2	MULTIDRUG_ABC_TRANSPORTER	441	511	A00652:60:HJGLWDSXY:3:1556:23836:6480/1	multidrug	gi:517347347:ref:WP_018522839.1:|FEATURES|multidrug_ABC_transporter|multidrug|multidrug_ABC_transporter	1.0	85.9	71	124.8	1.0e-29	1
PN0204_0351_S345_L001_20.clean.deeparg.mapping.ARG	0.2	MDTB	439	486	A00652:60:HJGLWDSXY:2:2157:13720:35493/1	multidrug	CP001918.1.gene3440.p01|FEATURES|mdtB|multidrug|mdtB	0.9999501826	87.5	48	72.0	5.3e-14	1
PN0204_0351_S345_L001_20.clean.deeparg.mapping.ARG	0.2	MDTB	108	155	A00652:60:HJGLWDSXY:4:1373:12590:12618/2	multidrug	CP004022.1.gene1673.p01|FEATURES|mdtB|multidrug|mdtB	0.999996203091	81.2	48	77.4	1.3e-15	1
PN0204_0351_S345_L001_20.clean.deeparg.mapping.ARG	0.2	MULTIDRUG_ABC_TRANSPORTER	8	77	A00652:60:HJGLWDSXY:2:2178:31684:17973/1	multidrug	NC_010400.5984909.p01|FEATURES|multidrug_ABC_transporter|multidrug|multidrug_ABC_transporter	0.999999993741	82.9	70	115.2	7.7e-27	1
PN0204_0351_S345_L001_20.clean.deeparg.mapping.ARG	0.2	TET43	44	109	A00652:60:HJGLWDSXY:3:2151:21612:9236/1	tetracycline	GQ244501.1.gene1.p01|FEATURES|tet43|tetracycline|tet43	0.999999796811	84.8	66	110.9	1.4e-25	1
PN0204_0351_S345_L001_20.clean.deeparg.mapping.ARG	0.2	TETA(48)	150	213	A00652:60:HJGLWDSXY:3:1254:24216:21292/1	tetracycline	APB03214.1|FEATURES|tetA(48)|tetracycline|tetA(48)	0.999999745682	85.9	64	114.8	9.2e-27	1
PN0204_0351_S345_L001_20.clean.deeparg.mapping.ARG	0.2	MDTB	462	508	A00652:60:HJGLWDSXY:4:1156:5538:36636/1	multidrug	gi:857586086:emb:CRL63207.1:|FEATURES|mdtB|multidrug|mdtB	0.999999761561	80.9	47	73.6	2.0e-14	1
PN0204_0351_S345_L001_20.clean.deeparg.mapping.ARG	0.2	AAC(2')-I	76	142	A00652:60:HJGLWDSXY:1:1362:7021:36479/1	aminoglycoside	U41471.1.gene1.p01|FEATURES|aac(2')-I|aminoglycoside|aac(2')-I	0.999988204532	86.6	67	118.2	8.8e-28	1
PN0204_0351_S345_L001_20.clean.deeparg.mapping.ARG	0.2	RPOB2	994	1069	A00652:60:HJGLWDSXY:3:1309:19931:7639/1	multidrug	BAD59497.1|FEATURES|rpoB2|multidrug|rpoB2	0.999999217844	82.9	76	139.0	5.5e-34	1
PN0204_0351_S345_L001_20.clean.deeparg.mapping.ARG	0.2	ERM(38)	86	157	A00652:60:HJGLWDSXY:4:2106:21703:34162/1	MLS	AY154657.2.orf0.gene.p01|FEATURES|erm(38)|MLS|erm(38)	0.999999999995	84.7	72	135.6	6.3e-33	1
PN0204_0351_S345_L001_20.clean.deeparg.mapping.ARG	0.2	MEXD	349	425	A00652:60:HJGLWDSXY:4:2560:8486:18035/1	multidrug	YP_348488|FEATURES|mexD|multidrug|mexD	0.999999883131	80.5	77	107.8	1.3e-24	1
PN0204_0351_S345_L001_20.clean.deeparg.mapping.ARG	0.2	MDTB	12	52	A00652:60:HJGLWDSXY:3:2650:16685:21057/1	multidrug	gi:553863833:ref:WP_023138386.1:|FEATURES|mdtB|multidrug|mdtB	0.999999984998	80.5	41	66.6	2.7e-12	1
PN0204_0351_S345_L001_20.clean.deeparg.mapping.ARG	0.2	MDTB	931	979	A00652:60:HJGLWDSXY:3:1261:23430:20964/2	multidrug	gi:553863833:ref:WP_023138386.1:|FEATURES|mdtB|multidrug|mdtB	0.999999988378	81.6	49	79.0	4.4e-16	1
PN0204_0351_S345_L001_20.clean.deeparg.mapping.ARG	0.2	MEXN	845	894	A00652:60:HJGLWDSXY:3:1261:23430:20964/1	multidrug	BAE06006.1|FEATURES|mexN|multidrug|mexN	0.999999232539	84.0	50	81.6	6.7e-17	1
PN0204_0351_S345_L001_20.clean.deeparg.mapping.ARG	0.2	MULTIDRUG_ABC_TRANSPORTER	452	514	A00652:60:HJGLWDSXY:4:1174:1796:28776/1	multidrug	gi:926400371:ref:WP_053728483.1:|FEATURES|multidrug_ABC_transporter|multidrug|multidrug_ABC_transporter	1.0	84.1	63	112.8	3.4e-26	1
PN0204_0351_S345_L001_20.clean.deeparg.mapping.ARG	0.2	RPOB2	394	481	A00652:60:HJGLWDSXY:1:1448:17562:36385/1	multidrug	BAD59497.1|FEATURES|rpoB2|multidrug|rpoB2	0.999999421567	89.8	88	165.2	8.1e-42	1
PN0204_0351_S345_L001_20.clean.deeparg.mapping.ARG	0.2	MDTC	348	435	A00652:60:HJGLWDSXY:3:1374:17716:29387/1	multidrug	gi:554682018:ref:WP_023181958.1:|FEATURES|mdtC|multidrug|mdtC	0.999999996531	80.7	88	131.3	1.3e-31	1
PN0204_0351_S345_L001_20.clean.deeparg.mapping.ARG	0.2	MULTIDRUG_ABC_TRANSPORTER	543	599	A00652:60:HJGLWDSXY:4:1371:11876:30796/1	multidrug	gi:917203192:ref:WP_051809904.1:|FEATURES|multidrug_ABC_transporter|multidrug|multidrug_ABC_transporter	0.999999974038	80.7	57	92.0	8.4e-20	1
PN0204_0351_S345_L001_20.clean.deeparg.mapping.ARG	0.2	RPOB2	846	935	A00652:60:HJGLWDSXY:2:2168:19741:10191/1	multidrug	BAD59497.1|FEATURES|rpoB2|multidrug|rpoB2	0.999999432928	83.3	90	167.2	2.3e-42	1
PN0204_0351_S345_L001_20.clean.deeparg.mapping.ARG	0.2	RPOB2	998	1072	A00652:60:HJGLWDSXY:4:1616:8124:27774/1	multidrug	BAD59497.1|FEATURES|rpoB2|multidrug|rpoB2	0.999999403063	98.7	75	162.2	5.9e-41	1
PN0204_0351_S345_L001_20.clean.deeparg.mapping.ARG	0.2	RPOB2	847	896	A00652:60:HJGLWDSXY:4:1145:25048:36104/1	multidrug	BAD59497.1|FEATURES|rpoB2|multidrug|rpoB2	0.999998107302	84.0	50	94.0	1.3e-20	1
PN0204_0351_S345_L001_20.clean.deeparg.mapping.ARG	0.2	RPOB2	416	463	A00652:60:HJGLWDSXY:1:2228:15628:31156/1	multidrug	BAD59497.1|FEATURES|rpoB2|multidrug|rpoB2	0.999997611012	83.3	48	86.7	2.1e-18	1
PN0204_0351_S345_L001_20.clean.deeparg.mapping.ARG	0.2	TETV	290	365	A00652:60:HJGLWDSXY:3:1403:1298:32393/1	tetracycline	gi:518176507:ref:WP_019346715.1:|FEATURES|tetV|tetracycline|tetV	1.0	86.8	76	132.5	5.0e-32	1
PN0204_0351_S345_L001_20.clean.deeparg.mapping.ARG	0.2	RPOB2	756	822	A00652:60:HJGLWDSXY:3:1148:23231:2456/1	multidrug	BAD59497.1|FEATURES|rpoB2|multidrug|rpoB2	0.999998543685	80.6	67	104.0	1.7e-23	1
PN0204_0351_S345_L001_20.clean.deeparg.mapping.ARG	0.2	MEXF	447	500	A00652:60:HJGLWDSXY:3:1505:11867:32597/1	multidrug	gi:769989475:ref:WP_045105425.1:|FEATURES|mexF|multidrug|mexF	0.999999999599	83.3	54	84.7	8.6e-18	1
PN0204_0351_S345_L001_20.clean.deeparg.mapping.ARG	0.2	MEXF	431	500	A00652:60:HJGLWDSXY:4:1344:14226:11882/1	multidrug	gi:496334960:ref:WP_009044138.1:|FEATURES|mexF|multidrug|mexF	0.999999906832	80.0	70	104.8	1.3e-23	1
PN0204_0351_S345_L001_20.clean.deeparg.mapping.ARG	0.2	MULTIDRUG_ABC_TRANSPORTER	450	540	A00652:60:HJGLWDSXY:3:2572:2094:22404/1	multidrug	gi:926400371:ref:WP_053728483.1:|FEATURES|multidrug_ABC_transporter|multidrug|multidrug_ABC_transporter	0.999999999943	80.2	91	150.6	2.2e-37	1
PN0204_0351_S345_L001_20.clean.deeparg.mapping.ARG	0.2	RPOB2	984	1063	A00652:60:HJGLWDSXY:2:1562:23502:17895/1	multidrug	BAD59497.1|FEATURES|rpoB2|multidrug|rpoB2	0.999999382739	91.2	80	159.1	5.3e-40	1
PN0204_0351_S345_L001_20.clean.deeparg.mapping.ARG	0.2	VANR	1	34	A00652:60:HJGLWDSXY:2:1267:17318:25191/1	glycopeptide	gi:976142370:ref:WP_059301720.1:|FEATURES|vanR|glycopeptide|vanR	0.99999991818	91.2	34	62.0	6.4e-11	1
PN0204_0351_S345_L001_20.clean.deeparg.mapping.ARG	0.2	VANS	110	158	A00652:60:HJGLWDSXY:2:2675:13395:12446/2	glycopeptide	KF478993.1.gene7.p01|FEATURES|vanS|glycopeptide|vanS	0.999885944926	81.6	49	77.0	1.7e-15	1
PN0204_0351_S345_L001_20.clean.deeparg.mapping.ARG	0.2	MEXF	979	1027	A00652:60:HJGLWDSXY:4:2423:16459:19758/1	multidrug	CP000675.2.gene2298.p01|FEATURES|mexF|multidrug|mexF	0.999999026124	83.7	49	80.9	1.1e-16	1
PN0204_0351_S345_L001_20.clean.deeparg.mapping.ARG	0.2	MAJOR_FACILITATOR_SUPERFAMILY_TRANSPORTER	111	159	A00652:60:HJGLWDSXY:4:2119:8883:4038/1	multidrug	ZP_03053667|FEATURES|major_facilitator_superfamily_transporter|multidrug|major_facilitator_superfamily_transporter	0.999999787934	81.6	49	87.0	1.6e-18	1
PN0204_0351_S345_L001_20.clean.deeparg.mapping.ARG	0.2	MUXB	387	435	A00652:60:HJGLWDSXY:3:1141:24234:20415/2	multidrug	NP_251217.1|FEATURES|MuxB|multidrug|MuxB	0.999997233899	83.7	49	84.3	1.0e-17	1
PN0204_0351_S345_L001_20.clean.deeparg.mapping.ARG	0.2	TRANSCRIPTIONAL_REGULATORY_PROTEIN_CPXR_CPXR	77	119	A00652:60:HJGLWDSXY:3:2517:24026:17550/1	unclassified	CP000675.2.gene1535.p01|FEATURES|transcriptional_regulatory_protein_CpxR_cpxR|unclassified|transcriptional_regulatory_protein_CpxR_cpxR	0.978690559538	81.4	43	79.0	5.9e-16	1
PN0204_0351_S345_L001_20.clean.deeparg.mapping.ARG	0.2	MEXW	402	492	A00652:60:HJGLWDSXY:1:2407:7591:9064/1	multidrug	YP_001350280|FEATURES|mexW|multidrug|mexW	0.999999868458	80.2	91	137.9	1.5e-33	1
PN0204_0351_S345_L001_20.clean.deeparg.mapping.ARG	0.2	EFPA	167	216	A00652:60:HJGLWDSXY:3:1456:21468:32503/2	multidrug	NP_217362.1|FEATURES|efpA|multidrug|efpA	0.99999554113	88.0	50	89.4	3.2e-19	1
PN0204_0351_S345_L001_20.clean.deeparg.mapping.ARG	0.2	RPOB2	778	826	A00652:60:HJGLWDSXY:3:2639:26639:13557/2	multidrug	BAD59497.1|FEATURES|rpoB2|multidrug|rpoB2	0.999996800519	83.7	49	79.0	4.4e-16	1
PN0204_0351_S345_L001_20.clean.deeparg.mapping.ARG	0.2	MUXC	876	964	A00652:60:HJGLWDSXY:3:2328:25165:23750/1	multidrug	NP_251216.1|FEATURES|MuxC|multidrug|MuxC	0.99999938103	80.9	89	136.3	4.1e-33	1
PN0204_0351_S345_L001_20.clean.deeparg.mapping.ARG	0.2	RPOB2	1007	1061	A00652:60:HJGLWDSXY:2:2671:1669:33129/1	multidrug	BAD59497.1|FEATURES|rpoB2|multidrug|rpoB2	0.999998529788	83.6	55	103.6	1.9e-23	1
PN0204_0351_S345_L001_20.clean.deeparg.mapping.ARG	0.2	MULTIDRUG_ABC_TRANSPORTER	469	560	A00652:60:HJGLWDSXY:1:1377:27001:6386/1	multidrug	gi:943938624:ref:WP_055567802.1:|FEATURES|multidrug_ABC_transporter|multidrug|multidrug_ABC_transporter	1.0	84.8	92	154.5	1.5e-38	1
PN0204_0351_S345_L001_20.clean.deeparg.mapping.ARG	0.2	RPOB2	746	836	A00652:60:HJGLWDSXY:4:1231:32389:9079/1	multidrug	BAD59497.1|FEATURES|rpoB2|multidrug|rpoB2	0.999999225486	80.2	91	139.8	3.8e-34	1
PN0204_0351_S345_L001_20.clean.deeparg.mapping.ARG	0.2	RPOB2	359	437	A00652:60:HJGLWDSXY:1:2524:28528:12821/1	multidrug	BAD59497.1|FEATURES|rpoB2|multidrug|rpoB2	0.999999221679	87.3	79	139.4	4.3e-34	1
PN0204_0351_S345_L001_20.clean.deeparg.mapping.ARG	0.2	RPOB2	433	481	A00652:60:HJGLWDSXY:4:2175:30526:27743/2	multidrug	BAD59497.1|FEATURES|rpoB2|multidrug|rpoB2	0.9999979888	81.6	49	92.0	5.0e-20	1
PN0204_0351_S345_L001_20.clean.deeparg.mapping.ARG	0.2	RPOB2	815	864	A00652:60:HJGLWDSXY:4:2672:8766:18959/1	multidrug	BAD59497.1|FEATURES|rpoB2|multidrug|rpoB2	0.999998370631	96.0	50	99.4	3.1e-22	1
PN0204_0351_S345_L001_20.clean.deeparg.mapping.ARG	0.2	RPOB2	765	813	A00652:60:HJGLWDSXY:4:2672:8766:18959/2	multidrug	BAD59497.1|FEATURES|rpoB2|multidrug|rpoB2	0.999998353343	100.0	49	99.0	4.1e-22	1
PN0204_0351_S345_L001_20.clean.deeparg.mapping.ARG	0.2	MDTB	907	959	A00652:60:HJGLWDSXY:1:1267:4481:8782/1	multidrug	CP001918.1.gene3440.p01|FEATURES|mdtB|multidrug|mdtB	0.999999988885	83.0	53	81.6	7.1e-17	1
PN0204_0351_S345_L001_20.clean.deeparg.mapping.ARG	0.2	ROSA	118	169	A00652:60:HJGLWDSXY:1:1478:20645:5431/1	fosmidomycin	YP_001401993|FEATURES|rosA|fosmidomycin|rosA	1.0	84.6	52	87.8	1.0e-18	1
PN0204_0351_S345_L001_20.clean.deeparg.mapping.ARG	0.2	KDPE	54	103	A00652:60:HJGLWDSXY:3:1203:4426:8061/1	aminoglycoside	NP_415222.1|FEATURES|kdpE|aminoglycoside|kdpE	0.999994490011	82.0	50	89.4	3.2e-19	1
PN0204_0351_S345_L001_20.clean.deeparg.mapping.ARG	0.2	RPOB2	1000	1048	A00652:60:HJGLWDSXY:4:2523:24108:23359/1	multidrug	BAD59497.1|FEATURES|rpoB2|multidrug|rpoB2	0.999998543685	91.8	49	104.0	1.3e-23	1
PN0204_0351_S345_L001_20.clean.deeparg.mapping.ARG	0.2	RPOB2	840	893	A00652:60:HJGLWDSXY:2:2221:18683:5228/1	multidrug	BAD59497.1|FEATURES|rpoB2|multidrug|rpoB2	0.999998399955	81.5	54	100.1	2.0e-22	1
PN0204_0351_S345_L001_20.clean.deeparg.mapping.ARG	0.2	VANR	120	149	A00652:60:HJGLWDSXY:1:1368:22390:29966/1	glycopeptide	gi:943675889:ref:WP_055502070.1:|FEATURES|vanR|glycopeptide|vanR	0.999999967268	96.7	30	63.5	1.9e-11	1
PN0204_0351_S345_L001_20.clean.deeparg.mapping.ARG	0.2	RPOB2	1011	1087	A00652:60:HJGLWDSXY:2:1258:26630:8625/1	multidrug	BAD59497.1|FEATURES|rpoB2|multidrug|rpoB2	0.999999287187	88.3	77	146.7	2.7e-36	1
PN0204_0351_S345_L001_20.clean.deeparg.mapping.ARG	0.2	RPOB2	691	740	A00652:60:HJGLWDSXY:2:1650:23918:29356/1	multidrug	BAD59497.1|FEATURES|rpoB2|multidrug|rpoB2	0.99999783803	80.0	50	89.7	2.5e-19	1
PN0204_0351_S345_L001_20.clean.deeparg.mapping.ARG	0.2	RPOB2	574	622	A00652:60:HJGLWDSXY:3:1266:17707:18474/2	multidrug	BAD59497.1|FEATURES|rpoB2|multidrug|rpoB2	0.999997472702	81.6	49	85.1	6.1e-18	1
PN0204_0351_S345_L001_20.clean.deeparg.mapping.ARG	0.2	MUXC	890	951	A00652:60:HJGLWDSXY:4:1223:13711:34788/1	multidrug	NP_251216.1|FEATURES|MuxC|multidrug|MuxC	0.999998681284	83.9	62	95.1	7.4e-21	1
PN0204_0351_S345_L001_20.clean.deeparg.mapping.ARG	0.2	MEXK	913	975	A00652:60:HJGLWDSXY:1:2466:19723:30358/1	multidrug	AAG07064.1|FEATURES|MexK|multidrug|MexK	0.999998660892	81.0	63	95.1	8.0e-21	1
PN0204_0351_S345_L001_20.clean.deeparg.mapping.ARG	0.2	RPOB2	1006	1056	A00652:60:HJGLWDSXY:1:2436:10429:14575/1	multidrug	BAD59497.1|FEATURES|rpoB2|multidrug|rpoB2	0.999998335662	86.3	51	98.6	5.5e-22	1
PN0204_0351_S345_L001_20.clean.deeparg.mapping.ARG	0.2	RPOB2	166	215	A00652:60:HJGLWDSXY:3:1667:25690:8844/2	multidrug	BAD59497.1|FEATURES|rpoB2|multidrug|rpoB2	0.999998129072	82.0	50	94.4	1.0e-20	1
PN0204_0351_S345_L001_20.clean.deeparg.mapping.ARG	0.2	RPOB2	112	161	A00652:60:HJGLWDSXY:3:1667:25690:8844/1	multidrug	BAD59497.1|FEATURES|rpoB2|multidrug|rpoB2	0.999997892617	82.0	50	90.5	1.4e-19	1
PN0204_0351_S345_L001_20.clean.deeparg.mapping.ARG	0.2	ACRB	358	420	A00652:60:HJGLWDSXY:4:1454:30445:7498/1	multidrug	gi:558560157:ref:WP_023491039.1:|FEATURES|acrB|multidrug|acrB	0.999999067218	81.0	63	92.0	6.5e-20	1
PN0204_0351_S345_L001_20.clean.deeparg.mapping.ARG	0.2	ACRB	882	954	A00652:60:HJGLWDSXY:4:1638:9878:15342/1	multidrug	CP002695.1.gene992.p01|FEATURES|acrB|multidrug|acrB	0.999999999791	82.2	73	113.6	2.3e-26	1
PN0204_0351_S345_L001_20.clean.deeparg.mapping.ARG	0.2	MEXF	881	930	A00652:60:HJGLWDSXY:4:1101:22254:4241/1	multidrug	gi:496334960:ref:WP_009044138.1:|FEATURES|mexF|multidrug|mexF	0.999999999989	80.0	50	70.9	1.2e-13	1
PN0204_0351_S345_L001_20.clean.deeparg.mapping.ARG	0.2	RPOB2	742	809	A00652:60:HJGLWDSXY:4:2247:9869:26256/1	multidrug	BAD59497.1|FEATURES|rpoB2|multidrug|rpoB2	0.999998735731	80.9	68	110.2	2.4e-25	1
PN0204_0351_S345_L001_20.clean.deeparg.mapping.ARG	0.2	VANR	1	35	A00652:60:HJGLWDSXY:2:2522:6876:15123/1	glycopeptide	gi:953999146:ref:WP_058083598.1:|FEATURES|vanR|glycopeptide|vanR	1.0	91.4	35	65.1	7.3e-12	1
PN0204_0351_S345_L001_20.clean.deeparg.mapping.ARG	0.2	ROSA	323	370	A00652:60:HJGLWDSXY:1:1507:6352:31125/1	fosmidomycin	AAC60781|FEATURES|rosA|fosmidomycin|rosA	1.0	87.5	48	80.5	1.5e-16	1
PN0204_0351_S345_L001_20.clean.deeparg.mapping.ARG	0.2	RPOB2	433	481	A00652:60:HJGLWDSXY:2:2570:4101:13260/2	multidrug	BAD59497.1|FEATURES|rpoB2|multidrug|rpoB2	0.99999783803	81.6	49	89.7	2.5e-19	1
PN0204_0351_S345_L001_20.clean.deeparg.mapping.ARG	0.2	MDTB	12	55	A00652:60:HJGLWDSXY:3:1616:21558:16595/1	multidrug	gi:857586086:emb:CRL63207.1:|FEATURES|mdtB|multidrug|mdtB	0.999999712986	81.8	44	73.2	3.8e-14	1
PN0204_0351_S345_L001_20.clean.deeparg.mapping.ARG	0.2	MULTIDRUG_ABC_TRANSPORTER	550	591	A00652:60:HJGLWDSXY:1:1138:13612:8876/1	multidrug	gi:943896259:ref:WP_055534530.1:|FEATURES|multidrug_ABC_transporter|multidrug|multidrug_ABC_transporter	0.999998346758	81.0	42	67.0	2.7e-12	1
PN0204_0351_S345_L001_20.clean.deeparg.mapping.ARG	0.2	RPOB2	898	947	A00652:60:HJGLWDSXY:2:1157:22941:19836/2	multidrug	BAD59497.1|FEATURES|rpoB2|multidrug|rpoB2	0.999998399955	82.0	50	100.1	1.8e-22	1
PN0204_0351_S345_L001_20.clean.deeparg.mapping.ARG	0.2	RPOB2	956	1004	A00652:60:HJGLWDSXY:2:1157:22941:19836/1	multidrug	BAD59497.1|FEATURES|rpoB2|multidrug|rpoB2	0.999997817121	81.6	49	89.4	3.2e-19	1
PN0204_0351_S345_L001_20.clean.deeparg.mapping.ARG	0.2	VANR	171	220	A00652:60:HJGLWDSXY:4:2638:14335:27633/2	glycopeptide	gi:953999146:ref:WP_058083598.1:|FEATURES|vanR|glycopeptide|vanR	1.0	98.0	50	104.8	7.4e-24	1
PN0204_0351_S345_L001_20.clean.deeparg.mapping.ARG	0.2	OMPR	81	126	A00652:60:HJGLWDSXY:4:1425:26467:2550/1	multidrug	NC_008702.1.4607594.p01|FEATURES|ompR|multidrug|ompR	0.999992110821	80.4	46	76.6	2.4e-15	1
PN0204_0351_S345_L001_20.clean.deeparg.mapping.ARG	0.2	RPOB2	336	385	A00652:60:HJGLWDSXY:4:1561:3622:20384/1	multidrug	BAD59497.1|FEATURES|rpoB2|multidrug|rpoB2	0.999997892617	84.0	50	90.5	1.5e-19	1
PN0204_0351_S345_L001_20.clean.deeparg.mapping.ARG	0.2	RPOB2	775	823	A00652:60:HJGLWDSXY:1:2604:21242:13823/1	multidrug	BAD59497.1|FEATURES|rpoB2|multidrug|rpoB2	0.999997327493	81.6	49	83.6	1.8e-17	1
PN0204_0351_S345_L001_20.clean.deeparg.mapping.ARG	0.2	MEXF	331	421	A00652:60:HJGLWDSXY:1:1670:30553:21621/1	multidrug	gi:966506160:ref:WP_058522806.1:|FEATURES|mexF|multidrug|mexF	0.999999906821	80.2	91	131.7	1.1e-31	1
PN0204_0351_S345_L001_20.clean.deeparg.mapping.ARG	0.2	RPOB2	327	374	A00652:60:HJGLWDSXY:1:1409:7798:3724/2	multidrug	BAD59497.1|FEATURES|rpoB2|multidrug|rpoB2	0.999997668072	81.2	48	87.4	1.2e-18	1
PN0204_0351_S345_L001_20.clean.deeparg.mapping.ARG	0.2	RPOB2	328	375	A00652:60:HJGLWDSXY:1:1409:7798:3724/1	multidrug	BAD59497.1|FEATURES|rpoB2|multidrug|rpoB2	0.999997730639	83.3	48	88.2	7.2e-19	1
PN0204_0351_S345_L001_20.clean.deeparg.mapping.ARG	0.2	MULTIDRUG_ABC_TRANSPORTER	472	523	A00652:60:HJGLWDSXY:1:2440:26738:11569/1	multidrug	gi:944009777:ref:WP_055601444.1:|FEATURES|multidrug_ABC_transporter|multidrug|multidrug_ABC_transporter	0.999999999998	82.7	52	92.8	3.1e-20	1
PN0204_0351_S345_L001_20.clean.deeparg.mapping.ARG	0.2	RPOB2	1019	1083	A00652:60:HJGLWDSXY:3:2178:6668:34773/1	multidrug	BAD59497.1|FEATURES|rpoB2|multidrug|rpoB2	0.999999006157	84.6	65	122.9	3.4e-29	1
PN0204_0351_S345_L001_20.clean.deeparg.mapping.ARG	0.2	RPOB2	991	1054	A00652:60:HJGLWDSXY:1:1233:27308:13933/1	multidrug	BAD59497.1|FEATURES|rpoB2|multidrug|rpoB2	0.999999147204	95.3	64	132.5	4.2e-32	1
PN0204_0351_S345_L001_20.clean.deeparg.mapping.ARG	0.2	MACB	525	590	A00652:60:HJGLWDSXY:3:2654:22724:3208/1	MLS	gi:446110340:ref:WP_000188195.1:|FEATURES|macB|MLS|macB	0.999999999983	80.3	66	97.1	2.3e-21	1
PN0204_0351_S345_L001_20.clean.deeparg.mapping.ARG	0.2	VANR	175	231	A00652:60:HJGLWDSXY:2:1317:23601:10488/1	glycopeptide	gi:976142370:ref:WP_059301720.1:|FEATURES|vanR|glycopeptide|vanR	1.0	87.7	57	110.2	3.2e-25	1
PN0204_0351_S345_L001_20.clean.deeparg.mapping.ARG	0.2	RPOB2	1019	1067	A00652:60:HJGLWDSXY:1:1335:7211:31109/2	multidrug	BAD59497.1|FEATURES|rpoB2|multidrug|rpoB2	0.999998299503	87.8	49	97.8	9.1e-22	1
PN0204_0351_S345_L001_20.clean.deeparg.mapping.ARG	0.2	RPOB2	332	401	A00652:60:HJGLWDSXY:4:1431:9878:17816/1	multidrug	BAD59497.1|FEATURES|rpoB2|multidrug|rpoB2	0.999998813637	81.4	70	113.2	2.9e-26	1
PN0204_0351_S345_L001_20.clean.deeparg.mapping.ARG	0.2	RPHB	819	884	A00652:60:HJGLWDSXY:2:2177:5954:30561/1	rifamycin	APB03222.1|FEATURES|rphB|rifamycin|rphB	0.999999844518	93.9	66	130.2	3.1e-31	1
PN0204_0351_S345_L001_20.clean.deeparg.mapping.ARG	0.2	RPOB2	720	779	A00652:60:HJGLWDSXY:3:2477:25066:11146/1	multidrug	BAD59497.1|FEATURES|rpoB2|multidrug|rpoB2	0.999998515693	83.3	60	103.2	2.6e-23	1
PN0204_0351_S345_L001_20.clean.deeparg.mapping.ARG	0.2	RPOB2	365	413	A00652:60:HJGLWDSXY:1:1509:31412:17378/2	multidrug	BAD59497.1|FEATURES|rpoB2|multidrug|rpoB2	0.999997435389	87.8	49	84.7	7.9e-18	1
PN0204_0351_S345_L001_20.clean.deeparg.mapping.ARG	0.2	MEXW	360	445	A00652:60:HJGLWDSXY:2:2644:29505:17425/1	multidrug	YP_350221|FEATURES|mexW|multidrug|mexW	0.999999999782	80.2	86	124.0	2.1e-29	1
PN0204_0351_S345_L001_20.clean.deeparg.mapping.ARG	0.2	RPOB2	420	469	A00652:60:HJGLWDSXY:3:2254:13458:8672/2	multidrug	BAD59497.1|FEATURES|rpoB2|multidrug|rpoB2	0.999997577647	80.0	50	86.3	2.7e-18	1
PN0204_0351_S345_L001_20.clean.deeparg.mapping.ARG	0.2	RPOB2	389	482	A00652:60:HJGLWDSXY:2:2573:12952:1501/1	multidrug	BAD59497.1|FEATURES|rpoB2|multidrug|rpoB2	0.999999478498	90.4	94	176.0	4.9e-45	1
PN0204_0351_S345_L001_20.clean.deeparg.mapping.ARG	0.2	BACA	6	45	A00652:60:HJGLWDSXY:2:1518:7600:14372/2	bacitracin	ZP_04616832|FEATURES|bacA|bacitracin|bacA	1.0	80.0	40	68.9	4.5e-13	1
PN0204_0351_S345_L001_20.clean.deeparg.mapping.ARG	0.2	BACA	3	44	A00652:60:HJGLWDSXY:2:1518:7600:14372/1	bacitracin	ZP_03466816|FEATURES|bacA|bacitracin|bacA	1.0	81.0	42	70.1	2.0e-13	1
PN0204_0351_S345_L001_20.clean.deeparg.mapping.ARG	0.2	MDTC	865	931	A00652:60:HJGLWDSXY:2:2634:27371:19586/1	multidrug	gi:857778813:emb:CRL60249.1:|FEATURES|mdtC|multidrug|mdtC	0.999997814438	80.6	67	95.9	5.4e-21	1
PN0204_0351_S345_L001_20.clean.deeparg.mapping.ARG	0.2	UGD	208	257	A00652:60:HJGLWDSXY:2:1248:31901:30467/2	peptide	AAC75089.1|FEATURES|ugd|peptide|ugd	0.999999715123	82.0	50	93.6	1.7e-20	1
PN0204_0351_S345_L001_20.clean.deeparg.mapping.ARG	0.2	RPOB2	1040	1089	A00652:60:HJGLWDSXY:1:1133:25138:31156/2	multidrug	BAD59497.1|FEATURES|rpoB2|multidrug|rpoB2	0.99999783803	82.0	50	89.7	2.5e-19	1
PN0204_0351_S345_L001_20.clean.deeparg.mapping.ARG	0.2	RPOB2	456	505	A00652:60:HJGLWDSXY:3:1402:7473:26490/2	multidrug	BAD59497.1|FEATURES|rpoB2|multidrug|rpoB2	0.999998461665	84.0	50	101.7	6.3e-23	1
PN0204_0351_S345_L001_20.clean.deeparg.mapping.ARG	0.2	NORB	91	140	A00652:60:HJGLWDSXY:4:2123:25644:28369/1	fluoroquinolone	gi:917392609:ref:WP_051999321.1:|FEATURES|norB|fluoroquinolone|norB	0.999903409339	80.0	50	84.0	1.4e-17	1
PN0204_0351_S345_L001_20.clean.deeparg.mapping.ARG	0.2	MEXF	381	429	A00652:60:HJGLWDSXY:1:1336:2582:25473/1	multidrug	gi:553798320:ref:WP_023128834.1:|FEATURES|mexF|multidrug|mexF	0.99999999996	81.6	49	73.2	2.4e-14	1
PN0204_0351_S345_L001_20.clean.deeparg.mapping.ARG	0.2	MDTB	987	1025	A00652:60:HJGLWDSXY:2:2566:25373:5791/2	multidrug	gi:553863833:ref:WP_023138386.1:|FEATURES|mdtB|multidrug|mdtB	0.999999972614	82.1	39	65.5	5.0e-12	1
PN0204_0351_S345_L001_20.clean.deeparg.mapping.ARG	0.2	MEXF	450	499	A00652:60:HJGLWDSXY:3:2447:5511:16329/2	multidrug	gi:966511896:ref:WP_058528450.1:|FEATURES|mexF|multidrug|mexF	0.999999999999	84.0	50	79.0	4.4e-16	1
PN0204_0351_S345_L001_20.clean.deeparg.mapping.ARG	0.2	RPOB2	1030	1105	A00652:60:HJGLWDSXY:4:2144:9995:31297/1	multidrug	BAD59497.1|FEATURES|rpoB2|multidrug|rpoB2	0.999999117717	80.3	76	130.2	2.5e-31	1
PN0204_0351_S345_L001_20.clean.deeparg.mapping.ARG	0.2	RPOB2	523	601	A00652:60:HJGLWDSXY:2:2446:23077:11177/1	multidrug	BAD59497.1|FEATURES|rpoB2|multidrug|rpoB2	0.999999067525	81.0	79	126.7	2.9e-30	1
PN0204_0351_S345_L001_20.clean.deeparg.mapping.ARG	0.2	RPHB	324	370	A00652:60:HJGLWDSXY:3:1529:8223:16924/2	rifamycin	APB03222.1|FEATURES|rphB|rifamycin|rphB	0.999693162117	85.1	47	87.0	1.6e-18	1
PN0204_0351_S345_L001_20.clean.deeparg.mapping.ARG	0.2	RPOB2	845	900	A00652:60:HJGLWDSXY:2:2152:16884:11318/1	multidrug	BAD59497.1|FEATURES|rpoB2|multidrug|rpoB2	0.999998841697	92.9	56	114.4	1.3e-26	1
PN0204_0351_S345_L001_20.clean.deeparg.mapping.ARG	0.2	RPHB	96	145	A00652:60:HJGLWDSXY:3:2112:10158:25880/2	rifamycin	APB03222.1|FEATURES|rphB|rifamycin|rphB	0.999616026719	86.0	50	84.3	1.0e-17	1
PN0204_0351_S345_L001_20.clean.deeparg.mapping.ARG	0.2	MUXB	923	972	A00652:60:HJGLWDSXY:2:2426:31349:11224/1	multidrug	NP_251217.1|FEATURES|MuxB|multidrug|MuxB	0.999999772287	82.0	50	87.4	1.2e-18	1
PN0204_0351_S345_L001_20.clean.deeparg.mapping.ARG	0.2	RPHB	96	144	A00652:60:HJGLWDSXY:3:2112:10158:25880/1	rifamycin	APB03222.1|FEATURES|rphB|rifamycin|rphB	0.999547131093	85.7	49	82.4	3.9e-17	1
PN0204_0351_S345_L001_20.clean.deeparg.mapping.ARG	0.2	MULTIDRUG_ABC_TRANSPORTER	447	496	A00652:60:HJGLWDSXY:2:1649:8910:6527/2	multidrug	gi:496018010:ref:WP_008742581.1:|FEATURES|multidrug_ABC_transporter|multidrug|multidrug_ABC_transporter	1.0	86.0	50	96.3	2.6e-21	1
PN0204_0351_S345_L001_20.clean.deeparg.mapping.ARG	0.2	MULTIDRUG_ABC_TRANSPORTER	384	433	A00652:60:HJGLWDSXY:2:1649:8910:6527/1	multidrug	gi:664085850:ref:WP_030624018.1:|FEATURES|multidrug_ABC_transporter|multidrug|multidrug_ABC_transporter	0.999999990677	80.0	50	83.2	2.3e-17	1
PN0204_0351_S345_L001_20.clean.deeparg.mapping.ARG	0.2	MEXB	348	396	A00652:60:HJGLWDSXY:4:2223:29686:36307/1	multidrug	CAW25151|FEATURES|mexB|multidrug|mexB	0.999998130242	98.0	49	84.7	7.9e-18	1
PN0204_0351_S345_L001_20.clean.deeparg.mapping.ARG	0.2	MEXI	370	419	A00652:60:HJGLWDSXY:4:1130:14823:21621/1	multidrug	YP_001346277|FEATURES|mexI|multidrug|mexI	0.999999999907	82.0	50	78.6	5.7e-16	1
PN0204_0351_S345_L001_20.clean.deeparg.mapping.ARG	0.2	RPOB2	1041	1119	A00652:60:HJGLWDSXY:2:1224:4824:26099/1	multidrug	BAD59497.1|FEATURES|rpoB2|multidrug|rpoB2	0.999999187385	82.3	79	136.0	4.7e-33	1
PN0204_0351_S345_L001_20.clean.deeparg.mapping.ARG	0.2	RPOB2	440	489	A00652:60:HJGLWDSXY:2:2430:10375:27884/2	multidrug	BAD59497.1|FEATURES|rpoB2|multidrug|rpoB2	0.99999783803	82.0	50	89.7	2.5e-19	1
PN0204_0351_S345_L001_20.clean.deeparg.mapping.ARG	0.2	CLASS_A	216	264	A00652:60:HJGLWDSXY:3:1370:20708:6887/2	beta-lactam	gi:746271380:ref:WP_039319187.1:|FEATURES|class_A|beta-lactam|class_A	1.0	83.7	49	89.4	3.2e-19	1
PN0204_0351_S345_L001_20.clean.deeparg.mapping.ARG	0.2	MUXB	18	62	A00652:60:HJGLWDSXY:2:2370:21323:4413/2	multidrug	NP_251217.1|FEATURES|MuxB|multidrug|MuxB	0.999995776584	80.0	45	73.6	1.8e-14	1
PN0204_0351_S345_L001_20.clean.deeparg.mapping.ARG	0.2	RPOB2	1013	1062	A00652:60:HJGLWDSXY:4:2174:8495:3897/1	multidrug	BAD59497.1|FEATURES|rpoB2|multidrug|rpoB2	0.999998416001	88.0	50	100.5	1.4e-22	1
PN0204_0351_S345_L001_20.clean.deeparg.mapping.ARG	0.2	MUXB	340	388	A00652:60:HJGLWDSXY:1:2129:13178:34272/2	multidrug	NP_251217.1|FEATURES|MuxB|multidrug|MuxB	0.999996260059	87.8	49	76.3	2.8e-15	1
PN0204_0351_S345_L001_20.clean.deeparg.mapping.ARG	0.2	RPOB2	812	860	A00652:60:HJGLWDSXY:2:1630:7853:1720/1	multidrug	BAD59497.1|FEATURES|rpoB2|multidrug|rpoB2	0.999998084486	87.8	49	93.6	1.7e-20	1
PN0204_0351_S345_L001_20.clean.deeparg.mapping.ARG	0.2	RPOB2	781	837	A00652:60:HJGLWDSXY:1:1362:8250:30561/1	multidrug	BAD59497.1|FEATURES|rpoB2|multidrug|rpoB2	0.999998619516	91.2	57	106.3	2.9e-24	1
PN0204_0351_S345_L001_20.clean.deeparg.mapping.ARG	0.2	MTRA	172	226	A00652:60:HJGLWDSXY:4:1258:5620:23062/1	multidrug	CCP46065.1|FEATURES|mtrA|multidrug|mtrA	0.999993390242	89.1	55	105.9	5.3e-24	1
PN0204_0351_S345_L001_20.clean.deeparg.mapping.ARG	0.2	RPOB2	789	837	A00652:60:HJGLWDSXY:4:1407:16712:17722/1	multidrug	BAD59497.1|FEATURES|rpoB2|multidrug|rpoB2	0.999998207462	95.9	49	95.9	3.4e-21	1
PN0204_0351_S345_L001_20.clean.deeparg.mapping.ARG	0.2	RPOB2	715	764	A00652:60:HJGLWDSXY:4:1407:16712:17722/2	multidrug	BAD59497.1|FEATURES|rpoB2|multidrug|rpoB2	0.999997635669	80.0	50	87.0	1.6e-18	1
PN0204_0351_S345_L001_20.clean.deeparg.mapping.ARG	0.2	RPOB2	817	876	A00652:60:HJGLWDSXY:4:1304:27651:27680/1	multidrug	BAD59497.1|FEATURES|rpoB2|multidrug|rpoB2	0.999998689945	83.3	60	108.6	6.3e-25	1
PN0204_0351_S345_L001_20.clean.deeparg.mapping.ARG	0.2	MULTIDRUG_ABC_TRANSPORTER	466	515	A00652:60:HJGLWDSXY:3:2307:17580:30561/2	multidrug	gi:501350226:ref:WP_012381861.1:|FEATURES|multidrug_ABC_transporter|multidrug|multidrug_ABC_transporter	0.999999999998	86.0	50	92.4	3.8e-20	1
PN0204_0351_S345_L001_20.clean.deeparg.mapping.ARG	0.2	RPOB2	563	636	A00652:60:HJGLWDSXY:3:2637:11008:34240/1	multidrug	BAD59497.1|FEATURES|rpoB2|multidrug|rpoB2	0.99999910138	85.1	74	129.0	5.4e-31	1
PN0204_0351_S345_L001_20.clean.deeparg.mapping.ARG	0.2	RPOB2	380	456	A00652:60:HJGLWDSXY:2:2152:26368:33129/1	multidrug	BAD59497.1|FEATURES|rpoB2|multidrug|rpoB2	0.999999190557	89.6	77	136.3	3.5e-33	1
PN0204_0351_S345_L001_20.clean.deeparg.mapping.ARG	0.2	RPOB2	741	790	A00652:60:HJGLWDSXY:1:1132:2727:17237/2	multidrug	BAD59497.1|FEATURES|rpoB2|multidrug|rpoB2	0.99999783803	88.0	50	89.7	2.5e-19	1
PN0204_0351_S345_L001_20.clean.deeparg.mapping.ARG	0.2	RPOB2	431	479	A00652:60:HJGLWDSXY:3:1130:10574:8938/2	multidrug	BAD59497.1|FEATURES|rpoB2|multidrug|rpoB2	0.999998317749	87.8	49	98.2	6.9e-22	1
PN0204_0351_S345_L001_20.clean.deeparg.mapping.ARG	0.2	RPOB2	1007	1078	A00652:60:HJGLWDSXY:2:1647:19578:26318/1	multidrug	BAD59497.1|FEATURES|rpoB2|multidrug|rpoB2	0.999999198943	84.7	72	137.1	2.0e-33	1
PN0204_0351_S345_L001_20.clean.deeparg.mapping.ARG	0.2	ROSB	245	306	A00652:60:HJGLWDSXY:4:1242:30798:30060/1	fosmidomycin	YP_001007250|FEATURES|rosB|fosmidomycin|rosB	1.0	85.5	62	100.5	1.8e-22	1
PN0204_0351_S345_L001_20.clean.deeparg.mapping.ARG	0.2	MUXC	858	895	A00652:60:HJGLWDSXY:3:1212:19488:36996/1	multidrug	NP_251216.1|FEATURES|MuxC|multidrug|MuxC	0.999996069887	81.6	38	66.6	2.2e-12	1
PN0204_0351_S345_L001_20.clean.deeparg.mapping.ARG	0.2	RPOB2	768	835	A00652:60:HJGLWDSXY:3:1458:25138:20478/1	multidrug	BAD59497.1|FEATURES|rpoB2|multidrug|rpoB2	0.999999011242	86.8	68	123.2	3.9e-29	1
PN0204_0351_S345_L001_20.clean.deeparg.mapping.ARG	0.2	RPHB	805	856	A00652:60:HJGLWDSXY:3:2561:1389:16673/1	rifamycin	APB03222.1|FEATURES|rphB|rifamycin|rphB	0.99999802817	82.7	52	90.5	1.5e-19	1
PN0204_0351_S345_L001_20.clean.deeparg.mapping.ARG	0.2	ADEF	1	75	A00652:60:HJGLWDSXY:4:2177:13051:10661/1	multidrug	CAJ77856.1|FEATURES|adeF|multidrug|adeF	0.999999604381	81.3	75	120.2	2.6e-28	1
PN0204_0351_S345_L001_20.clean.deeparg.mapping.ARG	0.2	TET43	154	203	A00652:60:HJGLWDSXY:4:2259:30698:34648/1	tetracycline	GQ244501.1.gene1.p01|FEATURES|tet43|tetracycline|tet43	0.99999518967	82.0	50	79.7	2.6e-16	1
PN0204_0351_S345_L001_20.clean.deeparg.mapping.ARG	0.2	RPOB2	1025	1112	A00652:60:HJGLWDSXY:2:1106:22381:26819/1	multidrug	BAD59497.1|FEATURES|rpoB2|multidrug|rpoB2	0.99999944339	89.8	88	169.1	5.7e-43	1
PN0204_0351_S345_L001_20.clean.deeparg.mapping.ARG	0.2	RPOB2	857	924	A00652:60:HJGLWDSXY:1:2512:19009:34194/1	multidrug	BAD59497.1|FEATURES|rpoB2|multidrug|rpoB2	0.999998943968	82.4	68	119.4	4.0e-28	1
PN0204_0351_S345_L001_20.clean.deeparg.mapping.ARG	0.2	MEXF	448	494	A00652:60:HJGLWDSXY:4:1458:16025:9017/1	multidrug	gi:504104202:ref:WP_014338188.1:|FEATURES|mexF|multidrug|mexF	0.99999999997	83.0	47	70.5	1.5e-13	1
PN0204_0351_S345_L001_20.clean.deeparg.mapping.ARG	0.2	RPOB2	999	1077	A00652:60:HJGLWDSXY:4:1337:29152:19946/1	multidrug	BAD59497.1|FEATURES|rpoB2|multidrug|rpoB2	0.999999257774	82.3	79	143.3	3.0e-35	1
PN0204_0351_S345_L001_20.clean.deeparg.mapping.ARG	0.2	UGD	197	246	A00652:60:HJGLWDSXY:4:2114:21151:34397/1	peptide	AAC75089.1|FEATURES|ugd|peptide|ugd	0.999999629048	82.0	50	89.0	4.2e-19	1
PN0204_0351_S345_L001_20.clean.deeparg.mapping.ARG	0.2	MUXB	374	438	A00652:60:HJGLWDSXY:2:2135:20311:10238/1	multidrug	NP_251217.1|FEATURES|MuxB|multidrug|MuxB	0.999998492985	80.0	65	104.8	9.6e-24	1
PN0204_0351_S345_L001_20.clean.deeparg.mapping.ARG	0.2	RPOB2	548	597	A00652:60:HJGLWDSXY:4:1557:28971:18192/2	multidrug	BAD59497.1|FEATURES|rpoB2|multidrug|rpoB2	0.999997327493	80.0	50	83.6	1.8e-17	1
PN0204_0351_S345_L001_20.clean.deeparg.mapping.ARG	0.2	TAP	62	152	A00652:60:HJGLWDSXY:3:1242:6144:23813/1	tetracycline	CAA03986.1|FEATURES|tap|tetracycline|tap	0.999999975858	87.9	91	151.0	1.7e-37	1
PN0204_0351_S345_L001_20.clean.deeparg.mapping.ARG	0.2	MDTC	30	77	A00652:60:HJGLWDSXY:2:1110:14100:25880/2	multidrug	gi:554682018:ref:WP_023181958.1:|FEATURES|mdtC|multidrug|mdtC	0.999999923549	83.3	48	77.4	1.3e-15	1
PN0204_0351_S345_L001_20.clean.deeparg.mapping.ARG	0.2	MEXN	848	895	A00652:60:HJGLWDSXY:3:1650:17390:6872/1	multidrug	BAE06006.1|FEATURES|mexN|multidrug|mexN	0.999999050126	83.3	48	73.9	1.4e-14	1
PN0204_0351_S345_L001_20.clean.deeparg.mapping.ARG	0.2	RPOB2	776	825	A00652:60:HJGLWDSXY:1:1260:16613:9251/1	multidrug	BAD59497.1|FEATURES|rpoB2|multidrug|rpoB2	0.999997245122	86.0	50	82.8	3.0e-17	1
PN0204_0351_S345_L001_20.clean.deeparg.mapping.ARG	0.2	RPHB	284	351	A00652:60:HJGLWDSXY:4:1138:18258:17926/1	rifamycin	APB03222.1|FEATURES|rphB|rifamycin|rphB	0.99999988131	83.8	68	130.6	1.7e-31	1
PN0204_0351_S345_L001_20.clean.deeparg.mapping.ARG	0.2	RPHA	744	793	A00652:60:HJGLWDSXY:3:1132:9570:29997/1	rifamycin	AIA08936.1|FEATURES|rphA|rifamycin|rphA	0.999652175077	80.0	50	83.6	1.8e-17	1
PN0204_0351_S345_L001_20.clean.deeparg.mapping.ARG	0.2	RPOB2	1039	1121	A00652:60:HJGLWDSXY:3:1122:11686:16376/1	multidrug	BAD59497.1|FEATURES|rpoB2|multidrug|rpoB2	0.999999254204	81.9	83	142.9	4.1e-35	1
PN0204_0351_S345_L001_20.clean.deeparg.mapping.ARG	0.2	MTRA	175	226	A00652:60:HJGLWDSXY:2:2603:3061:33160/1	multidrug	CCP46065.1|FEATURES|mtrA|multidrug|mtrA	0.999991169388	86.5	52	98.6	8.9e-22	1
PN0204_0351_S345_L001_20.clean.deeparg.mapping.ARG	0.2	RPOB2	589	638	A00652:60:HJGLWDSXY:3:2429:23800:3286/1	multidrug	BAD59497.1|FEATURES|rpoB2|multidrug|rpoB2	0.999997367563	88.0	50	84.0	1.4e-17	1
PN0204_0351_S345_L001_20.clean.deeparg.mapping.ARG	0.2	MDTB	959	1026	A00652:60:HJGLWDSXY:2:1303:30219:12305/1	multidrug	gi:447120620:ref:WP_001197876.1:|FEATURES|mdtB|multidrug|mdtB	0.951240136683	80.9	68	110.5	2.1e-25	1
PN0204_0351_S345_L001_20.clean.deeparg.mapping.ARG	0.2	RPOB2	571	620	A00652:60:HJGLWDSXY:4:2312:9272:36871/2	multidrug	BAD59497.1|FEATURES|rpoB2|multidrug|rpoB2	0.999997435389	80.0	50	84.7	7.9e-18	1
PN0204_0351_S345_L001_20.clean.deeparg.mapping.ARG	0.2	MDTC	947	1012	A00652:60:HJGLWDSXY:1:2510:22779:8688/1	multidrug	gi:554917939:ref:WP_023194007.1:|FEATURES|mdtC|multidrug|mdtC	0.999999974513	80.3	66	109.0	6.8e-25	1
PN0204_0351_S345_L001_20.clean.deeparg.mapping.ARG	0.2	VANS	101	150	A00652:60:HJGLWDSXY:1:2167:6976:6684/1	glycopeptide	KF478993.1.gene7.p01|FEATURES|vanS|glycopeptide|vanS	0.999950407405	88.0	50	84.3	1.1e-17	1
PN0204_0351_S345_L001_20.clean.deeparg.mapping.ARG	0.2	MEXF	573	622	A00652:60:HJGLWDSXY:3:2539:5258:21371/1	multidrug	gi:496334960:ref:WP_009044138.1:|FEATURES|mexF|multidrug|mexF	0.999999985771	80.0	50	77.0	1.7e-15	1
PN0204_0351_S345_L001_20.clean.deeparg.mapping.ARG	0.2	VANR	145	194	A00652:60:HJGLWDSXY:3:1531:31024:4241/1	glycopeptide	gi:943675889:ref:WP_055502070.1:|FEATURES|vanR|glycopeptide|vanR	1.0	96.0	50	96.7	2.0e-21	1
PN0204_0351_S345_L001_20.clean.deeparg.mapping.ARG	0.2	VANR	97	146	A00652:60:HJGLWDSXY:3:1531:31024:4241/2	glycopeptide	gi:948234034:ref:WP_056891683.1:|FEATURES|vanR|glycopeptide|vanR	1.0	94.0	50	99.0	4.1e-22	1
PN0204_0351_S345_L001_20.clean.deeparg.mapping.ARG	0.2	VANR	33	81	A00652:60:HJGLWDSXY:1:2468:22336:13119/2	glycopeptide	gi:976142370:ref:WP_059301720.1:|FEATURES|vanR|glycopeptide|vanR	1.0	87.8	49	87.4	1.2e-18	1
PN0204_0351_S345_L001_20.clean.deeparg.mapping.ARG	0.2	OMPR	82	127	A00652:60:HJGLWDSXY:4:2557:25238:10848/1	multidrug	gi:909830386:gb:AKU13184.1:|FEATURES|ompR|multidrug|ompR	0.99999751337	84.8	46	82.0	5.1e-17	1
PN0204_0351_S345_L001_20.clean.deeparg.mapping.ARG	0.2	RPOB2	1054	1124	A00652:60:HJGLWDSXY:3:1215:27651:5822/1	multidrug	BAD59497.1|FEATURES|rpoB2|multidrug|rpoB2	0.999999190557	91.5	71	136.3	3.4e-33	1
PN0204_0351_S345_L001_20.clean.deeparg.mapping.ARG	0.2	ACRF	375	449	A00652:60:HJGLWDSXY:3:2240:7591:5118/1	multidrug	AAC76298.1|FEATURES|AcrF|multidrug|AcrF	0.99999999832	86.7	75	118.6	7.4e-28	1
PN0204_0351_S345_L001_20.clean.deeparg.mapping.ARG	0.2	RPOB2	786	832	A00652:60:HJGLWDSXY:3:1210:5421:36338/2	multidrug	BAD59497.1|FEATURES|rpoB2|multidrug|rpoB2	0.999997788916	91.5	47	89.0	4.2e-19	1
PN0204_0351_S345_L001_20.clean.deeparg.mapping.ARG	0.2	BACA	159	242	A00652:60:HJGLWDSXY:2:2431:2790:8422/1	bacitracin	ZP_04577926|FEATURES|bacA|bacitracin|bacA	0.99999976239	83.3	84	134.4	1.5e-32	1
PN0204_0351_S345_L001_20.clean.deeparg.mapping.ARG	0.2	MTRA	167	226	A00652:60:HJGLWDSXY:4:1523:3649:35243/1	multidrug	CCP46065.1|FEATURES|mtrA|multidrug|mtrA	0.999993853045	81.7	60	107.8	1.5e-24	1
PN0204_0351_S345_L001_20.clean.deeparg.mapping.ARG	0.2	CEOB	914	980	A00652:60:HJGLWDSXY:3:2547:5565:13385/1	multidrug	CAR56416|FEATURES|ceoB|multidrug|ceoB	0.999999998874	83.6	67	111.3	1.1e-25	1
PN0204_0351_S345_L001_20.clean.deeparg.mapping.ARG	0.2	CLASS_A	225	288	A00652:60:HJGLWDSXY:4:2502:10104:16047/1	beta-lactam	gi:656080105:ref:WP_029111145.1:|FEATURES|class_A|beta-lactam|class_A	1.0	82.8	64	112.1	5.9e-26	1
PN0204_0351_S345_L001_20.clean.deeparg.mapping.ARG	0.2	VANR	89	162	A00652:60:HJGLWDSXY:1:2460:2971:6480/1	glycopeptide	gi:970977909:ref:WP_058846640.1:|FEATURES|vanR|glycopeptide|vanR	0.999990722958	87.8	74	134.4	1.7e-32	1
PN0204_0351_S345_L001_20.clean.deeparg.mapping.ARG	0.2	OTRA	70	144	A00652:60:HJGLWDSXY:2:2173:10538:11506/1	tetracycline	CAA37477|FEATURES|otrA|tetracycline|otrA	0.999999973234	81.3	75	120.9	1.6e-28	1
PN0204_0351_S345_L001_20.clean.deeparg.mapping.ARG	0.2	RPOB2	735	816	A00652:60:HJGLWDSXY:4:2276:8269:33692/1	multidrug	BAD59497.1|FEATURES|rpoB2|multidrug|rpoB2	0.999999183098	80.5	82	135.6	6.5e-33	1
PN0204_0351_S345_L001_20.clean.deeparg.mapping.ARG	0.2	MULTIDRUG_ABC_TRANSPORTER	547	601	A00652:60:HJGLWDSXY:2:2526:15619:30138/1	multidrug	gi:655413091:ref:WP_028811890.1:|FEATURES|multidrug_ABC_transporter|multidrug|multidrug_ABC_transporter	0.999988472856	80.0	55	85.5	6.4e-18	1
PN0204_0351_S345_L001_20.clean.deeparg.mapping.ARG	0.2	MTRA	69	135	A00652:60:HJGLWDSXY:2:2658:18719:24580/1	multidrug	CCP46065.1|FEATURES|mtrA|multidrug|mtrA	0.999996782908	95.5	67	129.4	3.8e-31	1
PN0204_0351_S345_L001_20.clean.deeparg.mapping.ARG	0.2	RPOB2	1022	1105	A00652:60:HJGLWDSXY:1:1121:23032:25160/1	multidrug	BAD59497.1|FEATURES|rpoB2|multidrug|rpoB2	0.999999423959	91.7	84	165.6	6.0e-42	1
PN0204_0351_S345_L001_20.clean.deeparg.mapping.ARG	0.2	RPOB2	792	842	A00652:60:HJGLWDSXY:4:2570:27670:8985/1	multidrug	BAD59497.1|FEATURES|rpoB2|multidrug|rpoB2	0.999997543696	82.4	51	85.9	4.8e-18	1
PN0204_0351_S345_L001_20.clean.deeparg.mapping.ARG	0.2	RPOB2	1021	1069	A00652:60:HJGLWDSXY:4:2348:2193:9361/2	multidrug	BAD59497.1|FEATURES|rpoB2|multidrug|rpoB2	0.999998317749	87.8	49	98.2	6.9e-22	1
PN0204_0351_S345_L001_20.clean.deeparg.mapping.ARG	0.2	MDTB	923	1010	A00652:60:HJGLWDSXY:4:2568:9607:34726/1	multidrug	gi:583239411:ref:WP_024157252.1:|FEATURES|mdtB|multidrug|mdtB	0.999841837997	81.8	88	141.4	1.3e-34	1
PN0204_0351_S345_L001_20.clean.deeparg.mapping.ARG	0.2	BACA	1	63	A00652:60:HJGLWDSXY:1:2432:32579:34115/1	bacitracin	ZP_01723236|FEATURES|bacA|bacitracin|bacA	0.999999999946	88.9	63	116.7	3.1e-27	1
PN0204_0351_S345_L001_20.clean.deeparg.mapping.ARG	0.2	RPOB2	1013	1061	A00652:60:HJGLWDSXY:1:1551:26223:30373/2	multidrug	BAD59497.1|FEATURES|rpoB2|multidrug|rpoB2	0.999998317749	85.7	49	98.2	6.9e-22	1
PN0204_0351_S345_L001_20.clean.deeparg.mapping.ARG	0.2	EFPA	466	530	A00652:60:HJGLWDSXY:3:2226:14624:19711/1	multidrug	NP_217362.1|FEATURES|efpA|multidrug|efpA	0.999997316287	80.0	65	105.1	9.5e-24	1
PN0204_0351_S345_L001_20.clean.deeparg.mapping.ARG	0.2	RPOB2	712	805	A00652:60:HJGLWDSXY:1:1456:30409:20369/1	multidrug	BAD59497.1|FEATURES|rpoB2|multidrug|rpoB2	0.999999469237	89.4	94	174.1	1.9e-44	1
PN0204_0351_S345_L001_20.clean.deeparg.mapping.ARG	0.2	EFPA	216	265	A00652:60:HJGLWDSXY:4:2523:17336:21527/2	multidrug	NP_217362.1|FEATURES|efpA|multidrug|efpA	0.999994806681	80.0	50	85.9	3.6e-18	1
PN0204_0351_S345_L001_20.clean.deeparg.mapping.ARG	0.2	RPOB2	354	440	A00652:60:HJGLWDSXY:4:2173:11478:7780/1	multidrug	BAD59497.1|FEATURES|rpoB2|multidrug|rpoB2	0.999999338367	88.5	87	152.9	4.1e-38	1
PN0204_0351_S345_L001_20.clean.deeparg.mapping.ARG	0.2	MEXF	376	453	A00652:60:HJGLWDSXY:2:2275:30517:20149/1	multidrug	gi:505289664:ref:WP_015476766.1:|FEATURES|mexF|multidrug|mexF	0.99999995314	82.1	78	113.2	3.3e-26	1
PN0204_0351_S345_L001_20.clean.deeparg.mapping.ARG	0.2	MTRA	147	196	A00652:60:HJGLWDSXY:4:2160:28122:36166/2	multidrug	CCP46065.1|FEATURES|mtrA|multidrug|mtrA	0.999986238313	86.0	50	89.0	4.2e-19	1
PN0204_0351_S345_L001_20.clean.deeparg.mapping.ARG	0.2	RPOB2	455	528	A00652:60:HJGLWDSXY:3:1343:29243:35853/1	multidrug	BAD59497.1|FEATURES|rpoB2|multidrug|rpoB2	0.999999190557	82.4	74	136.3	3.4e-33	1
PN0204_0351_S345_L001_20.clean.deeparg.mapping.ARG	0.2	RPHA	738	786	A00652:60:HJGLWDSXY:3:2335:11098:14575/2	rifamycin	AIA08936.1|FEATURES|rphA|rifamycin|rphA	0.999571880423	81.6	49	81.3	8.8e-17	1
PN0204_0351_S345_L001_20.clean.deeparg.mapping.ARG	0.2	MUXB	385	472	A00652:60:HJGLWDSXY:4:1439:6551:17973/1	multidrug	NP_251217.1|FEATURES|MuxB|multidrug|MuxB	0.999999999996	80.7	88	136.0	5.3e-33	1
PN0204_0351_S345_L001_20.clean.deeparg.mapping.ARG	0.2	RPOB2	1034	1082	A00652:60:HJGLWDSXY:4:2566:2935:3411/1	multidrug	BAD59497.1|FEATURES|rpoB2|multidrug|rpoB2	0.999997919097	83.7	49	90.9	1.1e-19	1
PN0204_0351_S345_L001_20.clean.deeparg.mapping.ARG	0.2	MUXC	432	486	A00652:60:HJGLWDSXY:2:1332:30870:6480/1	multidrug	NP_251216.1|FEATURES|MuxC|multidrug|MuxC	0.999997944332	80.0	55	80.5	1.6e-16	1
PN0204_0351_S345_L001_20.clean.deeparg.mapping.ARG	0.2	MACB	46	95	A00652:60:HJGLWDSXY:4:2371:18502:10050/2	MLS	gi:779903733:ref:WP_045374054.1:|FEATURES|macB|MLS|macB	1.0	80.0	50	86.7	2.1e-18	1
PN0204_0351_S345_L001_20.clean.deeparg.mapping.ARG	0.2	MEXI	427	473	A00652:60:HJGLWDSXY:3:2133:4110:1783/2	multidrug	NC_002516.2.880346.p01|FEATURES|mexI|multidrug|mexI	0.999999304785	80.9	47	76.3	2.8e-15	1
PN0204_0351_S345_L001_20.clean.deeparg.mapping.ARG	0.2	MDTC	36	84	A00652:60:HJGLWDSXY:2:1549:23439:19946/2	multidrug	gi:554682018:ref:WP_023181958.1:|FEATURES|mdtC|multidrug|mdtC	0.999999928781	81.6	49	78.6	5.7e-16	1
PN0204_0351_S345_L001_20.clean.deeparg.mapping.ARG	0.2	TRIC	956	1013	A00652:60:HJGLWDSXY:4:2651:11478:4085/1	triclosan	NP_248848.1|FEATURES|TriC|triclosan|TriC	0.999999943686	87.9	58	104.8	1.3e-23	1
PN0204_0351_S345_L001_20.clean.deeparg.mapping.ARG	0.2	RPOB2	735	797	A00652:60:HJGLWDSXY:3:2526:6623:2378/1	multidrug	BAD59497.1|FEATURES|rpoB2|multidrug|rpoB2	0.999998461665	81.0	63	101.7	7.9e-23	1
PN0204_0351_S345_L001_20.clean.deeparg.mapping.ARG	0.2	RPOB2	1009	1085	A00652:60:HJGLWDSXY:2:2478:30309:24455/1	multidrug	BAD59497.1|FEATURES|rpoB2|multidrug|rpoB2	0.999999217844	83.1	77	139.0	5.5e-34	1
PN0204_0351_S345_L001_20.clean.deeparg.mapping.ARG	0.2	MTRA	184	226	A00652:60:HJGLWDSXY:1:2143:26512:13432/2	multidrug	CCP46065.1|FEATURES|mtrA|multidrug|mtrA	0.999971473402	81.4	43	77.4	1.3e-15	1
PN0204_0351_S345_L001_20.clean.deeparg.mapping.ARG	0.2	MULTIDRUG_ABC_TRANSPORTER	556	604	A00652:60:HJGLWDSXY:2:2273:29252:11569/2	multidrug	gi:516795764:ref:WP_018105258.1:|FEATURES|multidrug_ABC_transporter|multidrug|multidrug_ABC_transporter	1.0	81.6	49	80.1	2.0e-16	1
PN0204_0351_S345_L001_20.clean.deeparg.mapping.ARG	0.2	MDSB	368	417	A00652:60:HJGLWDSXY:1:2150:19117:6104/1	multidrug	NP_459346.1|FEATURES|mdsB|multidrug|mdsB	0.999999999999	82.0	50	75.1	6.3e-15	1
PN0204_0351_S345_L001_20.clean.deeparg.mapping.ARG	0.2	MULTIDRUG_ABC_TRANSPORTER	470	539	A00652:60:HJGLWDSXY:4:1164:1172:9690/1	multidrug	gi:695887424:ref:WP_032788534.1:|FEATURES|multidrug_ABC_transporter|multidrug|multidrug_ABC_transporter	1.0	85.7	70	120.6	1.8e-28	1
PN0204_0351_S345_L001_20.clean.deeparg.mapping.ARG	0.2	RPOB2	1019	1094	A00652:60:HJGLWDSXY:1:1164:15393:34695/1	multidrug	BAD59497.1|FEATURES|rpoB2|multidrug|rpoB2	0.999999214943	84.2	76	138.7	7.4e-34	1
PN0204_0351_S345_L001_20.clean.deeparg.mapping.ARG	0.2	MULTIDRUG_ABC_TRANSPORTER	441	511	A00652:60:HJGLWDSXY:4:2171:22580:31015/1	multidrug	gi:639148059:ref:WP_024490169.1:|FEATURES|multidrug_ABC_transporter|multidrug|multidrug_ABC_transporter	1.0	84.5	71	128.6	6.9e-31	1
PN0204_0351_S345_L001_20.clean.deeparg.mapping.ARG	0.2	MTRA	49	100	A00652:60:HJGLWDSXY:4:1247:3432:21057/1	multidrug	CCP46065.1|FEATURES|mtrA|multidrug|mtrA	0.999990291609	90.4	52	96.3	2.8e-21	1
PN0204_0351_S345_L001_20.clean.deeparg.mapping.ARG	0.2	RPHB	237	297	A00652:60:HJGLWDSXY:2:2439:31819:17832/1	rifamycin	APB03222.1|FEATURES|rphB|rifamycin|rphB	0.999917251799	85.2	61	106.7	2.4e-24	1
PN0204_0351_S345_L001_20.clean.deeparg.mapping.ARG	0.2	MTRA	120	178	A00652:60:HJGLWDSXY:4:1340:13783:20729/1	multidrug	CCP46065.1|FEATURES|mtrA|multidrug|mtrA	0.999994872946	94.9	59	112.8	3.2e-26	1
PN0204_0351_S345_L001_20.clean.deeparg.mapping.ARG	0.2	MEXF	1001	1043	A00652:60:HJGLWDSXY:3:2362:27064:14481/1	multidrug	gi:489294780:ref:WP_003202298.1:|FEATURES|mexF|multidrug|mexF	0.999999987218	81.4	43	74.3	1.1e-14	1
PN0204_0351_S345_L001_20.clean.deeparg.mapping.ARG	0.2	MEXK	405	450	A00652:60:HJGLWDSXY:3:2369:28474:34773/1	multidrug	AAG07064.1|FEATURES|MexK|multidrug|MexK	0.999997634971	82.6	46	79.3	3.5e-16	1
PN0204_0351_S345_L001_20.clean.deeparg.mapping.ARG	0.2	CEOB	913	974	A00652:60:HJGLWDSXY:4:1343:3884:14920/1	multidrug	AAB58161|FEATURES|ceoB|multidrug|ceoB	0.999999922572	80.6	62	100.9	1.3e-22	1
PN0204_0351_S345_L001_20.clean.deeparg.mapping.ARG	0.2	RPOB2	863	910	A00652:60:HJGLWDSXY:1:1128:11062:6026/1	multidrug	BAD59497.1|FEATURES|rpoB2|multidrug|rpoB2	0.999997699937	87.5	48	87.8	9.4e-19	1
PN0204_0351_S345_L001_20.clean.deeparg.mapping.ARG	0.2	RPOB2	1015	1067	A00652:60:HJGLWDSXY:1:1147:22824:21324/1	multidrug	BAD59497.1|FEATURES|rpoB2|multidrug|rpoB2	0.99999860677	90.6	53	105.9	3.7e-24	1
PN0204_0351_S345_L001_20.clean.deeparg.mapping.ARG	0.2	UGD	224	273	A00652:60:HJGLWDSXY:3:2364:24596:9987/1	peptide	AAC75089.1|FEATURES|ugd|peptide|ugd	0.999999772585	82.0	50	97.8	9.1e-22	1
PN0204_0351_S345_L001_20.clean.deeparg.mapping.ARG	0.2	MDTC	970	1007	A00652:60:HJGLWDSXY:2:2309:30147:7075/2	multidrug	gi:857778813:emb:CRL60249.1:|FEATURES|mdtC|multidrug|mdtC	0.999997498234	81.6	38	65.1	6.5e-12	1
PN0204_0351_S345_L001_20.clean.deeparg.mapping.ARG	0.2	RPHA	93	165	A00652:60:HJGLWDSXY:3:1628:31638:13479/1	rifamycin	AIA08936.1|FEATURES|rphA|rifamycin|rphA	0.999967821987	82.2	73	119.4	4.5e-28	1
PN0204_0351_S345_L001_20.clean.deeparg.mapping.ARG	0.2	MEXF	462	503	A00652:60:HJGLWDSXY:4:1276:13322:21590/1	multidrug	gi:803453816:ref:WP_046068030.1:|FEATURES|mexF|multidrug|mexF	0.999999937853	81.0	42	65.5	7.8e-12	1
PN0204_0351_S345_L001_20.clean.deeparg.mapping.ARG	0.2	RPOB2	400	449	A00652:60:HJGLWDSXY:2:1675:7997:17221/1	multidrug	BAD59497.1|FEATURES|rpoB2|multidrug|rpoB2	0.999997817121	86.0	50	89.4	3.2e-19	1
PN0204_0351_S345_L001_20.clean.deeparg.mapping.ARG	0.2	MUXC	858	902	A00652:60:HJGLWDSXY:4:1346:5665:27586/2	multidrug	NP_251216.1|FEATURES|MuxC|multidrug|MuxC	0.999999997598	80.0	45	74.3	1.1e-14	1
PN0204_0351_S345_L001_20.clean.deeparg.mapping.ARG	0.2	RPOB2	369	418	A00652:60:HJGLWDSXY:4:1314:24677:7748/2	multidrug	BAD59497.1|FEATURES|rpoB2|multidrug|rpoB2	0.99999783803	88.0	50	89.7	2.5e-19	1
PN0204_0351_S345_L001_20.clean.deeparg.mapping.ARG	0.2	RPOB2	550	599	A00652:60:HJGLWDSXY:1:2345:16432:14356/2	multidrug	BAD59497.1|FEATURES|rpoB2|multidrug|rpoB2	0.999997730639	88.0	50	88.2	7.2e-19	1
PN0204_0351_S345_L001_20.clean.deeparg.mapping.ARG	0.2	RPOB2	1017	1053	A00652:60:HJGLWDSXY:4:2416:12644:21574/2	multidrug	BAD59497.1|FEATURES|rpoB2|multidrug|rpoB2	0.999995112762	83.8	37	70.5	1.1e-13	1
PN0204_0351_S345_L001_20.clean.deeparg.mapping.ARG	0.2	VANR	50	97	A00652:60:HJGLWDSXY:4:1578:24867:29340/1	glycopeptide	gi:943641831:ref:WP_055470667.1:|FEATURES|vanR|glycopeptide|vanR	1.0	93.8	48	91.7	6.5e-20	1
PN0204_0351_S345_L001_20.clean.deeparg.mapping.ARG	0.2	MEXF	971	1025	A00652:60:HJGLWDSXY:4:2651:26964:33379/1	multidrug	gi:852275723:ref:WP_048329135.1:|FEATURES|mexF|multidrug|mexF	0.999997975365	80.0	55	89.7	2.7e-19	1
PN0204_0351_S345_L001_20.clean.deeparg.mapping.ARG	0.2	VANR	50	96	A00652:60:HJGLWDSXY:4:1578:24867:29340/2	glycopeptide	gi:943641831:ref:WP_055470667.1:|FEATURES|vanR|glycopeptide|vanR	1.0	95.7	47	92.8	2.9e-20	1
PN0204_0351_S345_L001_20.clean.deeparg.mapping.ARG	0.2	RPHB	833	883	A00652:60:HJGLWDSXY:1:1635:32579:28322/1	rifamycin	APB03222.1|FEATURES|rphB|rifamycin|rphB	0.999998034073	84.3	51	91.3	9.3e-20	1
PN0204_0351_S345_L001_20.clean.deeparg.mapping.ARG	0.2	TRIC	426	471	A00652:60:HJGLWDSXY:1:2155:13367:33035/1	triclosan	NP_248848.1|FEATURES|TriC|triclosan|TriC	0.99999907684	80.4	46	74.3	1.1e-14	1
PN0204_0351_S345_L001_20.clean.deeparg.mapping.ARG	0.2	TETV	58	107	A00652:60:HJGLWDSXY:2:1615:2112:28541/2	tetracycline	gi:602520538:emb:CDO32455.1:|FEATURES|tetV|tetracycline|tetV	0.999639294806	80.0	50	71.6	6.9e-14	1
PN0204_0351_S345_L001_20.clean.deeparg.mapping.ARG	0.2	TETV	112	160	A00652:60:HJGLWDSXY:2:1615:2112:28541/1	tetracycline	gi:740779740:ref:WP_038565024.1:|FEATURES|tetV|tetracycline|tetV	0.999999996749	81.6	49	83.2	2.3e-17	1
PN0204_0351_S345_L001_20.clean.deeparg.mapping.ARG	0.2	RPOB2	563	611	A00652:60:HJGLWDSXY:1:1170:7609:34115/1	multidrug	BAD59497.1|FEATURES|rpoB2|multidrug|rpoB2	0.99999797017	87.8	49	91.7	7.0e-20	1
PN0204_0351_S345_L001_20.clean.deeparg.mapping.ARG	0.2	RPOB2	687	764	A00652:60:HJGLWDSXY:3:2672:14488:12743/1	multidrug	BAD59497.1|FEATURES|rpoB2|multidrug|rpoB2	0.999999290513	88.5	78	147.1	2.0e-36	1
PN0204_0351_S345_L001_20.clean.deeparg.mapping.ARG	0.2	MEXF	975	1015	A00652:60:HJGLWDSXY:3:2515:32072:25598/2	multidrug	CP000675.2.gene2298.p01|FEATURES|mexF|multidrug|mexF	0.999998375722	80.5	41	66.2	2.4e-12	1
PN0204_0351_S345_L001_20.clean.deeparg.mapping.ARG	0.2	RPOB2	786	835	A00652:60:HJGLWDSXY:1:1130:17616:14841/1	multidrug	BAD59497.1|FEATURES|rpoB2|multidrug|rpoB2	0.999998461665	100.0	50	101.7	6.4e-23	1
PN0204_0351_S345_L001_20.clean.deeparg.mapping.ARG	0.2	VANR	170	219	A00652:60:HJGLWDSXY:1:2649:3143:5650/1	glycopeptide	gi:943675889:ref:WP_055502070.1:|FEATURES|vanR|glycopeptide|vanR	1.0	92.0	50	94.4	1.0e-20	1
PN0204_0351_S345_L001_20.clean.deeparg.mapping.ARG	0.2	RPOB2	421	469	A00652:60:HJGLWDSXY:3:1522:29731:35665/1	multidrug	BAD59497.1|FEATURES|rpoB2|multidrug|rpoB2	0.9999979888	87.8	49	92.0	5.0e-20	1
PN0204_0351_S345_L001_20.clean.deeparg.mapping.ARG	0.2	ACRB	394	442	A00652:60:HJGLWDSXY:3:1416:27679:6464/2	multidrug	CP001918.1.gene1257.p01|FEATURES|acrB|multidrug|acrB	0.999999889454	83.7	49	81.6	6.7e-17	1
PN0204_0351_S345_L001_20.clean.deeparg.mapping.ARG	0.2	VANR	169	231	A00652:60:HJGLWDSXY:3:2453:25789:13025/1	glycopeptide	gi:976142370:ref:WP_059301720.1:|FEATURES|vanR|glycopeptide|vanR	1.0	85.7	63	112.1	7.0e-26	1
PN0204_0351_S345_L001_20.clean.deeparg.mapping.ARG	0.2	MULTIDRUG_ABC_TRANSPORTER	492	541	A00652:60:HJGLWDSXY:4:2550:29261:8422/2	multidrug	gi:695887424:ref:WP_032788534.1:|FEATURES|multidrug_ABC_transporter|multidrug|multidrug_ABC_transporter	0.999999999999	82.0	50	87.8	9.4e-19	1
PN0204_0351_S345_L001_20.clean.deeparg.mapping.ARG	0.2	MEXF	333	416	A00652:60:HJGLWDSXY:3:1441:27651:6981/1	multidrug	gi:764528042:ref:WP_044407471.1:|FEATURES|mexF|multidrug|mexF	1.0	86.9	84	123.2	3.4e-29	1
PN0204_0351_S345_L001_20.clean.deeparg.mapping.ARG	0.2	RPOB2	1021	1090	A00652:60:HJGLWDSXY:3:2248:10809:13448/1	multidrug	BAD59497.1|FEATURES|rpoB2|multidrug|rpoB2	0.999999178714	88.6	70	135.2	7.2e-33	1
PN0204_0351_S345_L001_20.clean.deeparg.mapping.ARG	0.2	VANR	39	86	A00652:60:HJGLWDSXY:2:2137:32199:32581/2	glycopeptide	gi:406772674:gb:AFS59920.1:|FEATURES|vanR|glycopeptide|vanR	1.0	87.5	48	87.4	1.2e-18	1
PN0204_0351_S345_L001_20.clean.deeparg.mapping.ARG	0.2	RPOB2	429	477	A00652:60:HJGLWDSXY:3:1614:31855:34961/2	multidrug	BAD59497.1|FEATURES|rpoB2|multidrug|rpoB2	0.9999978656	81.6	49	90.1	1.9e-19	1
PN0204_0351_S345_L001_20.clean.deeparg.mapping.ARG	0.2	RPOB2	441	488	A00652:60:HJGLWDSXY:3:2323:26829:34961/2	multidrug	BAD59497.1|FEATURES|rpoB2|multidrug|rpoB2	0.99999783803	83.3	48	89.7	2.5e-19	1
PN0204_0351_S345_L001_20.clean.deeparg.mapping.ARG	0.2	RPOB2	780	857	A00652:60:HJGLWDSXY:4:2225:5999:7560/1	multidrug	BAD59497.1|FEATURES|rpoB2|multidrug|rpoB2	0.999999344508	97.4	78	153.7	2.2e-38	1
PN0204_0351_S345_L001_20.clean.deeparg.mapping.ARG	0.2	ACRB	351	437	A00652:60:HJGLWDSXY:4:1670:5954:11647/1	multidrug	YP_001175677|FEATURES|acrB|multidrug|acrB	0.999999999943	89.7	87	138.7	8.1e-34	1
PN0204_0351_S345_L001_20.clean.deeparg.mapping.ARG	0.2	RPOB2	1015	1065	A00652:60:HJGLWDSXY:4:2209:15474:28604/1	multidrug	BAD59497.1|FEATURES|rpoB2|multidrug|rpoB2	0.999998370631	86.3	51	99.4	3.2e-22	1
PN0204_0351_S345_L001_20.clean.deeparg.mapping.ARG	0.2	MUXB	1	47	A00652:60:HJGLWDSXY:4:2624:21721:9392/2	multidrug	NP_251217.1|FEATURES|MuxB|multidrug|MuxB	0.999997127025	83.0	47	83.2	2.3e-17	1
PN0204_0351_S345_L001_20.clean.deeparg.mapping.ARG	0.2	RPOB2	813	899	A00652:60:HJGLWDSXY:4:2466:7166:36542/1	multidrug	BAD59497.1|FEATURES|rpoB2|multidrug|rpoB2	0.999999329745	82.8	87	151.8	9.2e-38	1
PN0204_0351_S345_L001_20.clean.deeparg.mapping.ARG	0.2	RPOB2	773	822	A00652:60:HJGLWDSXY:2:1301:19795:25661/2	multidrug	BAD59497.1|FEATURES|rpoB2|multidrug|rpoB2	0.999998013323	92.0	50	92.4	3.8e-20	1
PN0204_0351_S345_L001_20.clean.deeparg.mapping.ARG	0.2	RPOB2	1044	1094	A00652:60:HJGLWDSXY:3:1273:23601:16063/1	multidrug	BAD59497.1|FEATURES|rpoB2|multidrug|rpoB2	0.999997817121	80.4	51	89.4	3.5e-19	1
PN0204_0351_S345_L001_20.clean.deeparg.mapping.ARG	0.2	VANS	98	189	A00652:60:HJGLWDSXY:2:1549:29134:3067/1	glycopeptide	KF478993.1.gene7.p01|FEATURES|vanS|glycopeptide|vanS	0.999999042964	80.4	92	141.4	1.3e-34	1
PN0204_0351_S345_L001_20.clean.deeparg.mapping.ARG	0.2	RPOB2	1078	1124	A00652:60:HJGLWDSXY:4:2273:8314:36213/1	multidrug	BAD59497.1|FEATURES|rpoB2|multidrug|rpoB2	0.999997245122	80.9	47	82.8	3.0e-17	1
PN0204_0351_S345_L001_20.clean.deeparg.mapping.ARG	0.2	MEXF	965	1012	A00652:60:HJGLWDSXY:1:1262:2239:35399/1	multidrug	YP_274481|FEATURES|mexF|multidrug|mexF	0.999999999905	83.3	48	78.2	7.4e-16	1
PN0204_0351_S345_L001_20.clean.deeparg.mapping.ARG	0.2	VANR	94	148	A00652:60:HJGLWDSXY:1:2455:7491:35039/1	glycopeptide	gi:943675889:ref:WP_055502070.1:|FEATURES|vanR|glycopeptide|vanR	1.0	92.7	55	109.4	3.3e-25	1
PN0204_0351_S345_L001_20.clean.deeparg.mapping.ARG	0.2	RPOB2	746	815	A00652:60:HJGLWDSXY:2:1376:26765:25269/1	multidrug	BAD59497.1|FEATURES|rpoB2|multidrug|rpoB2	0.999998883673	81.4	70	116.3	3.4e-27	1
PN0204_0351_S345_L001_20.clean.deeparg.mapping.ARG	0.2	ROSA	261	336	A00652:60:HJGLWDSXY:2:1113:23999:28119/1	fosmidomycin	YP_001401993|FEATURES|rosA|fosmidomycin|rosA	1.0	82.9	76	119.0	5.8e-28	1
PN0204_0351_S345_L001_20.clean.deeparg.mapping.ARG	0.2	LRFA	119	186	A00652:60:HJGLWDSXY:1:2208:13901:25003/1	fluoroquinolone	AAC43550.1|FEATURES|lrfA|fluoroquinolone|lrfA	0.999988713151	95.6	68	128.6	6.5e-31	1
PN0204_0351_S345_L001_20.clean.deeparg.mapping.ARG	0.2	RPOB2	733	820	A00652:60:HJGLWDSXY:4:1359:5529:12821/1	multidrug	BAD59497.1|FEATURES|rpoB2|multidrug|rpoB2	0.999999390105	92.0	88	160.2	2.6e-40	1
PN0204_0351_S345_L001_20.clean.deeparg.mapping.ARG	0.2	VANR	3	60	A00652:60:HJGLWDSXY:3:1151:2763:9439/1	glycopeptide	gi:747653988:emb:CEL19270.1:|FEATURES|vanR|glycopeptide|vanR	1.0	96.6	58	112.5	4.1e-26	1
PN0204_0351_S345_L001_20.clean.deeparg.mapping.ARG	0.2	RPOB2	873	925	A00652:60:HJGLWDSXY:4:2209:4074:17440/1	multidrug	BAD59497.1|FEATURES|rpoB2|multidrug|rpoB2	0.999998399955	81.1	53	100.1	2.0e-22	1
PN0204_0351_S345_L001_20.clean.deeparg.mapping.ARG	0.2	RPOB2	862	910	A00652:60:HJGLWDSXY:1:1128:11153:6057/2	multidrug	BAD59497.1|FEATURES|rpoB2|multidrug|rpoB2	0.999997817121	87.8	49	89.4	3.2e-19	1
PN0204_0351_S345_L001_20.clean.deeparg.mapping.ARG	0.2	RBPA	1	87	A00652:60:HJGLWDSXY:3:1415:4770:15890/1	rifamycin	ADV91011.1|FEATURES|RbpA|rifamycin|RbpA	0.99993953407	94.3	87	182.6	5.3e-47	1
PN0204_0351_S345_L001_20.clean.deeparg.mapping.ARG	0.2	RPOB2	862	910	A00652:60:HJGLWDSXY:1:1128:11153:6057/1	multidrug	BAD59497.1|FEATURES|rpoB2|multidrug|rpoB2	0.999997817121	87.8	49	89.4	3.2e-19	1
PN0204_0351_S345_L001_20.clean.deeparg.mapping.ARG	0.2	MTRA	143	227	A00652:60:HJGLWDSXY:3:2639:23728:36323/1	multidrug	CCP46065.1|FEATURES|mtrA|multidrug|mtrA	0.999998110112	85.9	85	157.1	2.3e-39	1
PN0204_0351_S345_L001_20.clean.deeparg.mapping.ARG	0.2	MULTIDRUG_ABC_TRANSPORTER	491	578	A00652:60:HJGLWDSXY:3:1427:24560:3349/1	multidrug	gi:496018010:ref:WP_008742581.1:|FEATURES|multidrug_ABC_transporter|multidrug|multidrug_ABC_transporter	1.0	81.8	88	139.8	3.7e-34	1
PN0204_0351_S345_L001_20.clean.deeparg.mapping.ARG	0.2	TRIC	923	972	A00652:60:HJGLWDSXY:3:1474:9805:34256/1	triclosan	NP_248848.1|FEATURES|TriC|triclosan|TriC	0.999999429886	80.0	50	79.0	4.4e-16	1
PN0204_0351_S345_L001_20.clean.deeparg.mapping.ARG	0.2	TRIC	426	475	A00652:60:HJGLWDSXY:2:1355:3604:16658/2	triclosan	NP_248848.1|FEATURES|TriC|triclosan|TriC	0.999999488497	80.0	50	80.1	2.0e-16	1
PN0204_0351_S345_L001_20.clean.deeparg.mapping.ARG	0.2	VANS	170	241	A00652:60:HJGLWDSXY:3:2633:8938:23923/1	glycopeptide	KF478993.1.gene7.p01|FEATURES|vanS|glycopeptide|vanS	0.99999520518	81.9	72	114.0	1.8e-26	1
PN0204_0351_S345_L001_20.clean.deeparg.mapping.ARG	0.2	RPOB2	377	424	A00652:60:HJGLWDSXY:2:2407:12518:14904/2	multidrug	BAD59497.1|FEATURES|rpoB2|multidrug|rpoB2	0.999997035813	83.3	48	80.9	1.1e-16	1
PN0204_0351_S345_L001_20.clean.deeparg.mapping.ARG	0.2	RPHB	744	819	A00652:60:HJGLWDSXY:1:1533:8811:7795/1	rifamycin	APB03222.1|FEATURES|rphB|rifamycin|rphB	0.999975499483	81.6	76	129.4	4.3e-31	1
PN0204_0351_S345_L001_20.clean.deeparg.mapping.ARG	0.2	MEXF	355	420	A00652:60:HJGLWDSXY:1:2435:8160:2754/1	multidrug	YP_002800512|FEATURES|mexF|multidrug|mexF	1.0	80.3	66	93.2	2.9e-20	1
PN0204_0351_S345_L001_20.clean.deeparg.mapping.ARG	0.2	RPOB2	1013	1076	A00652:60:HJGLWDSXY:4:1128:5412:34538/1	multidrug	BAD59497.1|FEATURES|rpoB2|multidrug|rpoB2	0.999999017955	89.1	64	123.6	2.0e-29	1
PN0204_0351_S345_L001_20.clean.deeparg.mapping.ARG	0.2	RPOB2	458	515	A00652:60:HJGLWDSXY:1:2365:9073:24627/1	multidrug	BAD59497.1|FEATURES|rpoB2|multidrug|rpoB2	0.999998632111	81.0	58	106.7	2.3e-24	1
PN0204_0351_S345_L001_20.clean.deeparg.mapping.ARG	0.2	MUXB	368	415	A00652:60:HJGLWDSXY:4:1315:12843:5228/1	multidrug	NP_251217.1|FEATURES|MuxB|multidrug|MuxB	0.940579466552	83.3	48	79.3	3.3e-16	1
PN0204_0351_S345_L001_20.clean.deeparg.mapping.ARG	0.2	MTRA	180	226	A00652:60:HJGLWDSXY:1:1624:13639:11365/1	multidrug	CCP46065.1|FEATURES|mtrA|multidrug|mtrA	0.999988823735	89.4	47	93.2	3.4e-20	1
PN0204_0351_S345_L001_20.clean.deeparg.mapping.ARG	0.2	MUXB	368	416	A00652:60:HJGLWDSXY:4:1315:12843:5228/2	multidrug	NP_251217.1|FEATURES|MuxB|multidrug|MuxB	0.895248584382	81.6	49	79.7	2.6e-16	1
PN0204_0351_S345_L001_20.clean.deeparg.mapping.ARG	0.2	RPOB2	1006	1054	A00652:60:HJGLWDSXY:3:1101:20690:10300/1	multidrug	BAD59497.1|FEATURES|rpoB2|multidrug|rpoB2	0.999998280936	85.7	49	97.4	1.2e-21	1
PN0204_0351_S345_L001_20.clean.deeparg.mapping.ARG	0.2	MDSB	971	1025	A00652:60:HJGLWDSXY:2:2178:5683:10676/1	multidrug	NP_459346.1|FEATURES|mdsB|multidrug|mdsB	0.999999796001	83.6	55	87.4	1.4e-18	1
PN0204_0351_S345_L001_20.clean.deeparg.mapping.ARG	0.2	BACA	161	210	A00652:60:HJGLWDSXY:1:1638:28619:36683/2	bacitracin	NP_840140|FEATURES|bacA|bacitracin|bacA	1.0	88.0	50	90.1	1.9e-19	1
PN0204_0351_S345_L001_20.clean.deeparg.mapping.ARG	0.2	RPOB2	793	876	A00652:60:HJGLWDSXY:3:1206:23845:1955/1	multidrug	BAD59497.1|FEATURES|rpoB2|multidrug|rpoB2	0.999999397961	92.9	84	161.4	1.1e-40	1
PN0204_0351_S345_L001_20.clean.deeparg.mapping.ARG	0.2	RPOB2	431	501	A00652:60:HJGLWDSXY:2:2421:1506:24111/1	multidrug	BAD59497.1|FEATURES|rpoB2|multidrug|rpoB2	0.999999165128	84.5	71	134.0	1.6e-32	1
PN0204_0351_S345_L001_20.clean.deeparg.mapping.ARG	0.2	ACRB	394	465	A00652:60:HJGLWDSXY:2:2474:25789:13025/1	multidrug	AAQ21216|FEATURES|acrB|multidrug|acrB	1.0	86.1	72	116.3	3.6e-27	1
PN0204_0351_S345_L001_20.clean.deeparg.mapping.ARG	0.2	RPOB2	825	889	A00652:60:HJGLWDSXY:2:2117:16975:23187/1	multidrug	BAD59497.1|FEATURES|rpoB2|multidrug|rpoB2	0.999998900015	84.6	65	117.1	1.9e-27	1
PN0204_0351_S345_L001_20.clean.deeparg.mapping.ARG	0.2	RPOB2	813	883	A00652:60:HJGLWDSXY:3:2438:4553:16955/1	multidrug	BAD59497.1|FEATURES|rpoB2|multidrug|rpoB2	0.999999225486	95.8	71	139.8	3.0e-34	1
PN0204_0351_S345_L001_20.clean.deeparg.mapping.ARG	0.2	RPOB2	770	816	A00652:60:HJGLWDSXY:4:1371:25717:30154/1	multidrug	BAD59497.1|FEATURES|rpoB2|multidrug|rpoB2	0.999997286658	83.0	47	83.2	2.3e-17	1
PN0204_0351_S345_L001_20.clean.deeparg.mapping.ARG	0.2	LRFA	289	341	A00652:60:HJGLWDSXY:4:2505:26196:30765/1	fluoroquinolone	AAC43550.1|FEATURES|lrfA|fluoroquinolone|lrfA	0.999838452099	81.1	53	85.1	6.4e-18	1
PN0204_0351_S345_L001_20.clean.deeparg.mapping.ARG	0.2	MDTC	344	434	A00652:60:HJGLWDSXY:1:1320:31756:6699/1	multidrug	gi:554917939:ref:WP_023194007.1:|FEATURES|mdtC|multidrug|mdtC	0.999999994248	80.2	91	136.3	4.2e-33	1
PN0204_0351_S345_L001_20.clean.deeparg.mapping.ARG	0.2	VANS	122	183	A00652:60:HJGLWDSXY:3:2671:22444:32377/1	glycopeptide	KF478993.1.gene7.p01|FEATURES|vanS|glycopeptide|vanS	0.999979098048	80.6	62	93.2	3.7e-20	1
PN0204_0351_S345_L001_20.clean.deeparg.mapping.ARG	0.2	RPHB	796	844	A00652:60:HJGLWDSXY:2:2569:23963:23923/1	rifamycin	APB03222.1|FEATURES|rphB|rifamycin|rphB	0.999702962713	83.7	49	87.4	1.2e-18	1
PN0204_0351_S345_L001_20.clean.deeparg.mapping.ARG	0.2	EFPA	174	239	A00652:60:HJGLWDSXY:3:2252:3161:8563/1	multidrug	NP_217362.1|FEATURES|efpA|multidrug|efpA	0.99999777177	83.3	66	112.8	3.6e-26	1
PN0204_0351_S345_L001_20.clean.deeparg.mapping.ARG	0.2	VANR	12	60	A00652:60:HJGLWDSXY:1:1673:10520:24659/1	glycopeptide	gi:943641831:ref:WP_055470667.1:|FEATURES|vanR|glycopeptide|vanR	1.0	95.9	49	95.9	3.4e-21	1
PN0204_0351_S345_L001_20.clean.deeparg.mapping.ARG	0.2	RPOB2	431	507	A00652:60:HJGLWDSXY:2:1258:10529:5134/1	multidrug	BAD59497.1|FEATURES|rpoB2|multidrug|rpoB2	0.999999264864	83.1	77	144.1	1.7e-35	1
PN0204_0351_S345_L001_20.clean.deeparg.mapping.ARG	0.2	RPOB2	431	524	A00652:60:HJGLWDSXY:2:1305:21034:1407/1	multidrug	BAD59497.1|FEATURES|rpoB2|multidrug|rpoB2	0.99999944339	84.0	94	169.1	6.1e-43	1
PN0204_0351_S345_L001_20.clean.deeparg.mapping.ARG	0.2	RPOB2	966	1015	A00652:60:HJGLWDSXY:2:2557:21621:26882/2	multidrug	BAD59497.1|FEATURES|rpoB2|multidrug|rpoB2	0.999998084486	86.0	50	93.6	1.7e-20	1
PN0204_0351_S345_L001_20.clean.deeparg.mapping.ARG	0.2	RPOB2	800	871	A00652:60:HJGLWDSXY:2:2507:5502:7075/1	multidrug	BAD59497.1|FEATURES|rpoB2|multidrug|rpoB2	0.999999091393	86.1	72	128.3	9.1e-31	1
PN0204_0351_S345_L001_20.clean.deeparg.mapping.ARG	0.2	MEXF	437	486	A00652:60:HJGLWDSXY:3:1658:9353:25300/1	multidrug	gi:496334960:ref:WP_009044138.1:|FEATURES|mexF|multidrug|mexF	0.999999999999	92.0	50	86.3	2.7e-18	1
PN0204_0351_S345_L001_20.clean.deeparg.mapping.ARG	0.2	RPOB2	990	1049	A00652:60:HJGLWDSXY:4:2375:22914:10175/1	multidrug	BAD59497.1|FEATURES|rpoB2|multidrug|rpoB2	0.999998765552	80.0	60	111.3	9.5e-26	1
PN0204_0351_S345_L001_20.clean.deeparg.mapping.ARG	0.2	RPOB2	424	485	A00652:60:HJGLWDSXY:2:1262:1262:32863/1	multidrug	BAD59497.1|FEATURES|rpoB2|multidrug|rpoB2	0.99999895128	87.1	62	119.8	2.8e-28	1
PN0204_0351_S345_L001_20.clean.deeparg.mapping.ARG	0.2	RPOB2	864	913	A00652:60:HJGLWDSXY:2:2231:18584:8970/1	multidrug	BAD59497.1|FEATURES|rpoB2|multidrug|rpoB2	0.99999783803	84.0	50	89.7	2.5e-19	1
PN0204_0351_S345_L001_20.clean.deeparg.mapping.ARG	0.2	ACRB	386	478	A00652:60:HJGLWDSXY:1:1273:7907:29434/1	multidrug	CP002695.1.gene992.p01|FEATURES|acrB|multidrug|acrB	0.999998924447	87.1	93	155.2	8.9e-39	1
PN0204_0351_S345_L001_20.clean.deeparg.mapping.ARG	0.2	MEXF	358	413	A00652:60:HJGLWDSXY:3:2231:12572:2284/1	multidrug	gi:654923461:ref:WP_028373991.1:|FEATURES|mexF|multidrug|mexF	0.999999941956	82.1	56	89.4	3.7e-19	1
PN0204_0351_S345_L001_20.clean.deeparg.mapping.ARG	0.2	RPOB2	420	507	A00652:60:HJGLWDSXY:2:1552:1380:31563/1	multidrug	BAD59497.1|FEATURES|rpoB2|multidrug|rpoB2	0.999999382739	85.2	88	159.1	5.8e-40	1
PN0204_0351_S345_L001_20.clean.deeparg.mapping.ARG	0.2	MEXF	64	112	A00652:60:HJGLWDSXY:1:2314:1244:28823/2	multidrug	gi:517405910:ref:WP_018578567.1:|FEATURES|mexF|multidrug|mexF	1.0	85.7	49	84.3	1.0e-17	1
PN0204_0351_S345_L001_20.clean.deeparg.mapping.ARG	0.2	RPOB2	1025	1074	A00652:60:HJGLWDSXY:3:2666:13087:10003/2	multidrug	BAD59497.1|FEATURES|rpoB2|multidrug|rpoB2	0.999997892617	82.0	50	90.5	1.4e-19	1
PN0204_0351_S345_L001_20.clean.deeparg.mapping.ARG	0.2	RBPA	25	85	A00652:60:HJGLWDSXY:1:1551:9525:5995/1	rifamycin	ADV91011.1|FEATURES|RbpA|rifamycin|RbpA	0.999256964369	80.6	62	116.3	3.7e-27	1
PN0204_0351_S345_L001_20.clean.deeparg.mapping.ARG	0.2	RPOB2	1000	1048	A00652:60:HJGLWDSXY:4:2115:18674:26130/1	multidrug	BAD59497.1|FEATURES|rpoB2|multidrug|rpoB2	0.999998266725	89.8	49	97.1	1.5e-21	1
PN0204_0351_S345_L001_20.clean.deeparg.mapping.ARG	0.2	RPOB2	956	992	A00652:60:HJGLWDSXY:4:2115:18674:26130/2	multidrug	BAD59497.1|FEATURES|rpoB2|multidrug|rpoB2	0.999994309384	83.8	37	67.8	1.0e-12	1
PN0204_0351_S345_L001_20.clean.deeparg.mapping.ARG	0.2	RPOB2	566	615	A00652:60:HJGLWDSXY:3:1333:1579:26240/2	multidrug	BAD59497.1|FEATURES|rpoB2|multidrug|rpoB2	0.999997327493	80.0	50	83.6	1.8e-17	1
PN0204_0351_S345_L001_20.clean.deeparg.mapping.ARG	0.2	MEXB	347	395	A00652:60:HJGLWDSXY:2:1659:24894:11694/1	multidrug	gi:503722573:ref:WP_013956649.1:|FEATURES|mexB|multidrug|mexB	0.999999963899	87.8	49	77.0	1.7e-15	1
PN0204_0351_S345_L001_20.clean.deeparg.mapping.ARG	0.2	MULTIDRUG_ABC_TRANSPORTER	430	518	A00652:60:HJGLWDSXY:3:1177:8296:35117/1	multidrug	gi:664395661:ref:WP_030922045.1:|FEATURES|multidrug_ABC_transporter|multidrug|multidrug_ABC_transporter	0.999991411125	80.9	89	142.9	4.6e-35	1
PN0204_0351_S345_L001_20.clean.deeparg.mapping.ARG	0.2	MEXQ	979	1041	A00652:60:HJGLWDSXY:2:1322:29441:25300/1	multidrug	BAE06008.1|FEATURES|mexQ|multidrug|mexQ	0.99999993606	81.0	63	97.1	2.7e-21	1
PN0204_0351_S345_L001_20.clean.deeparg.mapping.ARG	0.2	MUXB	978	1017	A00652:60:HJGLWDSXY:2:2313:7301:28855/2	multidrug	NP_251217.1|FEATURES|MuxB|multidrug|MuxB	0.999999990861	80.0	40	67.8	1.0e-12	1
PN0204_0351_S345_L001_20.clean.deeparg.mapping.ARG	0.2	BACA	82	130	A00652:60:HJGLWDSXY:4:1140:10411:8970/2	bacitracin	YP_523088|FEATURES|bacA|bacitracin|bacA	0.999999999779	85.7	49	82.4	3.9e-17	1
PN0204_0351_S345_L001_20.clean.deeparg.mapping.ARG	0.2	VANR	187	225	A00652:60:HJGLWDSXY:1:2270:8648:1313/1	glycopeptide	KF478993.1.gene8.p01|FEATURES|vanR|glycopeptide|vanR	0.999999999999	87.2	39	77.0	3.1e-15	1
PN0204_0351_S345_L001_20.clean.deeparg.mapping.ARG	0.2	RPOB2	1045	1092	A00652:60:HJGLWDSXY:2:1672:8106:19351/1	multidrug	BAD59497.1|FEATURES|rpoB2|multidrug|rpoB2	0.999997817121	87.5	48	89.4	3.2e-19	1
PN0204_0351_S345_L001_20.clean.deeparg.mapping.ARG	0.2	MUXB	368	416	A00652:60:HJGLWDSXY:4:1203:18593:30091/2	multidrug	NP_251217.1|FEATURES|MuxB|multidrug|MuxB	0.895248584382	81.6	49	79.7	2.6e-16	1
PN0204_0351_S345_L001_20.clean.deeparg.mapping.ARG	0.2	MEXI	436	484	A00652:60:HJGLWDSXY:4:1535:9923:12696/2	multidrug	NC_002516.2.880346.p01|FEATURES|mexI|multidrug|mexI	0.999999999922	85.7	49	81.3	8.8e-17	1
PN0204_0351_S345_L001_20.clean.deeparg.mapping.ARG	0.2	RPOB2	788	835	A00652:60:HJGLWDSXY:4:2634:20347:3505/2	multidrug	BAD59497.1|FEATURES|rpoB2|multidrug|rpoB2	0.999997286658	85.4	48	83.2	2.3e-17	1
PN0204_0351_S345_L001_20.clean.deeparg.mapping.ARG	0.2	MUXB	1	65	A00652:60:HJGLWDSXY:3:2305:2654:19648/1	multidrug	NP_251217.1|FEATURES|MuxB|multidrug|MuxB	0.999998665095	81.5	65	109.4	5.1e-25	1
PN0204_0351_S345_L001_20.clean.deeparg.mapping.ARG	0.2	RPOB2	1007	1072	A00652:60:HJGLWDSXY:3:2510:32597:13917/1	multidrug	BAD59497.1|FEATURES|rpoB2|multidrug|rpoB2	0.999999055076	84.8	66	125.9	4.2e-30	1
PN0204_0351_S345_L001_20.clean.deeparg.mapping.ARG	0.2	VANR	155	228	A00652:60:HJGLWDSXY:3:2258:15926:12007/1	glycopeptide	gi:944468330:ref:WP_055698749.1:|FEATURES|vanR|glycopeptide|vanR	1.0	93.2	74	136.7	2.6e-33	1
PN0204_0351_S345_L001_20.clean.deeparg.mapping.ARG	0.2	MEXW	443	489	A00652:60:HJGLWDSXY:4:2153:15374:16157/2	multidrug	AAG07763|FEATURES|mexW|multidrug|mexW	0.999999936544	80.9	47	77.0	1.7e-15	1
PN0204_0351_S345_L001_20.clean.deeparg.mapping.ARG	0.2	LRFA	360	440	A00652:60:HJGLWDSXY:2:2349:15962:14763/1	fluoroquinolone	AAC43550.1|FEATURES|lrfA|fluoroquinolone|lrfA	0.999986658934	84.0	81	125.6	6.7e-30	1
PN0204_0351_S345_L001_20.clean.deeparg.mapping.ARG	0.2	RPOB2	1051	1099	A00652:60:HJGLWDSXY:2:1373:8865:27242/2	multidrug	BAD59497.1|FEATURES|rpoB2|multidrug|rpoB2	0.999997611012	81.6	49	86.7	2.1e-18	1
PN0204_0351_S345_L001_20.clean.deeparg.mapping.ARG	0.2	VANR	182	231	A00652:60:HJGLWDSXY:3:2348:29469:6809/1	glycopeptide	gi:944468330:ref:WP_055698749.1:|FEATURES|vanR|glycopeptide|vanR	0.999999796177	80.0	50	80.1	3.2e-16	1
PN0204_0351_S345_L001_20.clean.deeparg.mapping.ARG	0.2	MEXB	894	943	A00652:60:HJGLWDSXY:2:2477:15655:13855/1	multidrug	CAW25151|FEATURES|mexB|multidrug|mexB	0.999999992312	86.0	50	82.8	3.0e-17	1
PN0204_0351_S345_L001_20.clean.deeparg.mapping.ARG	0.2	MUXB	394	443	A00652:60:HJGLWDSXY:3:1434:14995:23077/1	multidrug	NP_251217.1|FEATURES|MuxB|multidrug|MuxB	0.999997233899	82.0	50	84.3	1.0e-17	1
PN0204_0351_S345_L001_20.clean.deeparg.mapping.ARG	0.2	RBPA	1	46	A00652:60:HJGLWDSXY:3:2205:8558:33223/1	rifamycin	ADV91011.1|FEATURES|RbpA|rifamycin|RbpA	0.996211181838	89.1	46	90.9	1.1e-19	1
PN0204_0351_S345_L001_20.clean.deeparg.mapping.ARG	0.2	VANS	81	141	A00652:60:HJGLWDSXY:2:2365:23149:21699/1	glycopeptide	KF478993.1.gene7.p01|FEATURES|vanS|glycopeptide|vanS	0.999979790491	80.3	61	93.6	2.1e-20	1
PN0204_0351_S345_L001_20.clean.deeparg.mapping.ARG	0.2	RPOB2	1001	1067	A00652:60:HJGLWDSXY:3:1459:1136:21089/1	multidrug	BAD59497.1|FEATURES|rpoB2|multidrug|rpoB2	0.99999903107	80.6	67	124.4	1.2e-29	1
PN0204_0351_S345_L001_20.clean.deeparg.mapping.ARG	0.2	MDTB	110	155	A00652:60:HJGLWDSXY:1:1504:8260:18991/1	multidrug	CP004022.1.gene1673.p01|FEATURES|mdtB|multidrug|mdtB	0.999995941079	80.4	46	75.5	4.8e-15	1
PN0204_0351_S345_L001_20.clean.deeparg.mapping.ARG	0.2	RIFAMPIN_MONOOXYGENASE	226	304	A00652:60:HJGLWDSXY:3:2519:9634:27195/1	rifamycin	gi:769934495:ref:WP_045068423.1:|FEATURES|rifampin_monooxygenase|rifamycin|rifampin_monooxygenase	1.0	82.3	79	143.7	2.3e-35	1
PN0204_0351_S345_L001_20.clean.deeparg.mapping.ARG	0.2	MDTC	977	1014	A00652:60:HJGLWDSXY:3:1535:8865:3255/1	multidrug	gi:857586087:emb:CRL63209.1:|FEATURES|mdtC|multidrug|mdtC	0.99998747665	84.2	38	62.0	6.7e-11	1
PN0204_0351_S345_L001_20.clean.deeparg.mapping.ARG	0.2	RPOB2	449	515	A00652:60:HJGLWDSXY:2:1372:31819:27946/1	multidrug	BAD59497.1|FEATURES|rpoB2|multidrug|rpoB2	0.99999895128	80.6	67	119.8	3.0e-28	1
PN0204_0351_S345_L001_20.clean.deeparg.mapping.ARG	0.2	ROSA	242	333	A00652:60:HJGLWDSXY:1:1533:23402:6574/1	fosmidomycin	ZP_04623896|FEATURES|rosA|fosmidomycin|rosA	0.999999999968	83.7	92	156.4	3.9e-39	1
PN0204_0351_S345_L001_20.clean.deeparg.mapping.ARG	0.2	MEXB	339	396	A00652:60:HJGLWDSXY:1:2535:16532:33285/1	multidrug	gi:759528585:ref:WP_043248665.1:|FEATURES|mexB|multidrug|mexB	0.999999791515	84.5	58	92.0	5.9e-20	1
PN0204_0351_S345_L001_20.clean.deeparg.mapping.ARG	0.2	VANR	152	200	A00652:60:HJGLWDSXY:2:2638:5927:7654/1	glycopeptide	gi:953999146:ref:WP_058083598.1:|FEATURES|vanR|glycopeptide|vanR	1.0	93.9	49	94.7	7.7e-21	1
PN0204_0351_S345_L001_20.clean.deeparg.mapping.ARG	0.2	MDTC	23	71	A00652:60:HJGLWDSXY:2:1162:20274:21386/1	multidrug	CP001918.1.gene3441.p01|FEATURES|mdtC|multidrug|mdtC	0.999999920114	81.6	49	77.0	1.7e-15	1
PN0204_0351_S345_L001_20.clean.deeparg.mapping.ARG	0.2	RPOB2	747	806	A00652:60:HJGLWDSXY:3:1253:7536:31203/1	multidrug	BAD59497.1|FEATURES|rpoB2|multidrug|rpoB2	0.999998129072	81.7	60	94.4	1.2e-20	1
PN0204_0351_S345_L001_20.clean.deeparg.mapping.ARG	0.2	RPOB2	387	436	A00652:60:HJGLWDSXY:1:2128:16532:34851/1	multidrug	BAD59497.1|FEATURES|rpoB2|multidrug|rpoB2	0.999997788916	88.0	50	89.0	4.2e-19	1
PN0204_0351_S345_L001_20.clean.deeparg.mapping.ARG	0.2	RPOB2	1019	1107	A00652:60:HJGLWDSXY:4:2152:19822:31438/1	multidrug	BAD59497.1|FEATURES|rpoB2|multidrug|rpoB2	0.999999371833	80.9	89	157.5	1.7e-39	1
PN0204_0351_S345_L001_20.clean.deeparg.mapping.ARG	0.2	RPOB2	703	779	A00652:60:HJGLWDSXY:3:1561:9191:2127/1	multidrug	BAD59497.1|FEATURES|rpoB2|multidrug|rpoB2	0.999999257774	88.3	77	143.3	2.9e-35	1
PN0204_0351_S345_L001_20.clean.deeparg.mapping.ARG	0.2	RPOB2	451	500	A00652:60:HJGLWDSXY:4:2345:3577:20744/2	multidrug	BAD59497.1|FEATURES|rpoB2|multidrug|rpoB2	0.999998266725	86.0	50	97.1	1.5e-21	1
PN0204_0351_S345_L001_20.clean.deeparg.mapping.ARG	0.2	MTRA	154	214	A00652:60:HJGLWDSXY:2:2271:7328:8422/1	multidrug	CCP46065.1|FEATURES|mtrA|multidrug|mtrA	0.999994941677	90.2	61	113.2	2.5e-26	1
PN0204_0351_S345_L001_20.clean.deeparg.mapping.ARG	0.2	MEXF	404	462	A00652:60:HJGLWDSXY:4:1605:32371:4194/1	multidrug	CP000675.2.gene2723.p01|FEATURES|mexF|multidrug|mexF	0.999999886652	81.4	59	89.0	5.0e-19	1
PN0204_0351_S345_L001_20.clean.deeparg.mapping.ARG	0.2	MEXF	361	421	A00652:60:HJGLWDSXY:1:2250:23511:5196/1	multidrug	YP_002800512|FEATURES|mexF|multidrug|mexF	1.0	80.3	61	92.0	6.2e-20	1
PN0204_0351_S345_L001_20.clean.deeparg.mapping.ARG	0.2	RPOB2	728	777	A00652:60:HJGLWDSXY:2:2665:26820:28714/1	multidrug	BAD59497.1|FEATURES|rpoB2|multidrug|rpoB2	0.999996304065	80.0	50	75.9	3.7e-15	1
PN0204_0351_S345_L001_20.clean.deeparg.mapping.ARG	0.2	MDTB	429	478	A00652:60:HJGLWDSXY:1:1104:7292:1658/2	multidrug	CP001918.1.gene3440.p01|FEATURES|mdtB|multidrug|mdtB	0.987841057519	88.0	50	82.8	3.0e-17	1
PN0204_0351_S345_L001_20.clean.deeparg.mapping.ARG	0.2	RPOB2	1038	1091	A00652:60:HJGLWDSXY:2:1305:2166:2174/1	multidrug	BAD59497.1|FEATURES|rpoB2|multidrug|rpoB2	0.999998446754	85.2	54	101.3	8.8e-23	1
PN0204_0351_S345_L001_20.clean.deeparg.mapping.ARG	0.2	RPOB2	1007	1071	A00652:60:HJGLWDSXY:1:1570:18376:4507/1	multidrug	BAD59497.1|FEATURES|rpoB2|multidrug|rpoB2	0.999999055076	87.7	65	125.9	4.2e-30	1
PN0204_0351_S345_L001_20.clean.deeparg.mapping.ARG	0.2	VANR	1	43	A00652:60:HJGLWDSXY:2:2364:13982:14152/1	glycopeptide	gi:970977909:ref:WP_058846640.1:|FEATURES|vanR|glycopeptide|vanR	1.0	93.0	43	78.6	7.8e-16	1
PN0204_0351_S345_L001_20.clean.deeparg.mapping.ARG	0.2	MUXB	849	901	A00652:60:HJGLWDSXY:2:1206:6524:13260/1	multidrug	NP_251217.1|FEATURES|MuxB|multidrug|MuxB	0.999997046331	83.0	53	82.4	4.3e-17	1
PN0204_0351_S345_L001_20.clean.deeparg.mapping.ARG	0.2	MEXF	61	126	A00652:60:HJGLWDSXY:1:2224:17336:30733/1	multidrug	gi:769989475:ref:WP_045105425.1:|FEATURES|mexF|multidrug|mexF	0.999998022162	80.3	66	102.8	3.8e-23	1
PN0204_0351_S345_L001_20.clean.deeparg.mapping.ARG	0.2	RPOB2	807	863	A00652:60:HJGLWDSXY:4:2539:3504:9690/1	multidrug	BAD59497.1|FEATURES|rpoB2|multidrug|rpoB2	0.999998129072	80.7	57	94.4	1.2e-20	1
PN0204_0351_S345_L001_20.clean.deeparg.mapping.ARG	0.2	RBPA	19	67	A00652:60:HJGLWDSXY:1:1514:5728:20149/2	rifamycin	ADV91011.1|FEATURES|RbpA|rifamycin|RbpA	0.998356441211	89.8	49	102.8	2.8e-23	1
PN0204_0351_S345_L001_20.clean.deeparg.mapping.ARG	0.2	RPOB2	569	618	A00652:60:HJGLWDSXY:3:2534:10818:32471/1	multidrug	BAD59497.1|FEATURES|rpoB2|multidrug|rpoB2	0.999997760238	82.0	50	88.6	5.5e-19	1
PN0204_0351_S345_L001_20.clean.deeparg.mapping.ARG	0.2	RBPA	67	112	A00652:60:HJGLWDSXY:3:2228:28212:1282/1	rifamycin	ADV91011.1|FEATURES|RbpA|rifamycin|RbpA	0.994150147333	80.4	46	85.9	3.6e-18	1
PN0204_0351_S345_L001_20.clean.deeparg.mapping.ARG	0.2	RPOB2	549	637	A00652:60:HJGLWDSXY:3:2678:24415:5822/1	multidrug	BAD59497.1|FEATURES|rpoB2|multidrug|rpoB2	0.999999270993	80.9	89	144.8	1.2e-35	1
PN0204_0351_S345_L001_20.clean.deeparg.mapping.ARG	0.2	VANS	101	149	A00652:60:HJGLWDSXY:3:1269:11550:7936/2	glycopeptide	KF478993.1.gene7.p01|FEATURES|vanS|glycopeptide|vanS	0.999901538142	85.7	49	78.2	7.4e-16	1
PN0204_0351_S345_L001_20.clean.deeparg.mapping.ARG	0.2	RPOB2	431	499	A00652:60:HJGLWDSXY:2:2561:31024:23030/1	multidrug	BAD59497.1|FEATURES|rpoB2|multidrug|rpoB2	0.999999142298	87.0	69	132.1	6.1e-32	1
PN0204_0351_S345_L001_20.clean.deeparg.mapping.ARG	0.2	MDTB	927	975	A00652:60:HJGLWDSXY:2:1529:19226:9298/2	multidrug	CP001918.1.gene3440.p01|FEATURES|mdtB|multidrug|mdtB	0.999639844872	83.7	49	80.1	2.0e-16	1
PN0204_0351_S345_L001_20.clean.deeparg.mapping.ARG	0.2	MTRA	181	227	A00652:60:HJGLWDSXY:2:2538:1958:8328/1	multidrug	CCP46065.1|FEATURES|mtrA|multidrug|mtrA	0.999989027778	87.2	47	93.6	1.7e-20	1
PN0204_0351_S345_L001_20.clean.deeparg.mapping.ARG	0.2	RPOB2	856	905	A00652:60:HJGLWDSXY:2:1208:30129:32064/2	multidrug	BAD59497.1|FEATURES|rpoB2|multidrug|rpoB2	0.999997611012	80.0	50	86.7	2.1e-18	1
PN0204_0351_S345_L001_20.clean.deeparg.mapping.ARG	0.2	VANR	26	82	A00652:60:HJGLWDSXY:3:2421:25301:27962/1	glycopeptide	gi:943641831:ref:WP_055470667.1:|FEATURES|vanR|glycopeptide|vanR	1.0	93.0	57	106.3	3.0e-24	1
PN0204_0351_S345_L001_20.clean.deeparg.mapping.ARG	0.2	MDTB	429	477	A00652:60:HJGLWDSXY:1:2265:13955:35023/1	multidrug	gi:553863833:ref:WP_023138386.1:|FEATURES|mdtB|multidrug|mdtB	0.999999997455	81.6	49	79.3	3.3e-16	1
PN0204_0351_S345_L001_20.clean.deeparg.mapping.ARG	0.2	RPOB2	1011	1088	A00652:60:HJGLWDSXY:1:1206:21350:1172/1	multidrug	BAD59497.1|FEATURES|rpoB2|multidrug|rpoB2	0.9999992675	82.1	78	144.4	1.3e-35	1
PN0204_0351_S345_L001_20.clean.deeparg.mapping.ARG	0.2	AAC(2')-I	70	151	A00652:60:HJGLWDSXY:4:2139:26422:35008/1	aminoglycoside	U41471.1.gene1.p01|FEATURES|aac(2')-I|aminoglycoside|aac(2')-I	0.999993967569	80.5	82	136.0	5.0e-33	1
PN0204_0351_S345_L001_20.clean.deeparg.mapping.ARG	0.2	RPOB2	852	901	A00652:60:HJGLWDSXY:1:2419:30002:2628/2	multidrug	BAD59497.1|FEATURES|rpoB2|multidrug|rpoB2	0.999997944948	86.0	50	91.3	8.5e-20	1
PN0204_0351_S345_L001_20.clean.deeparg.mapping.ARG	0.2	RPOB2	320	388	A00652:60:HJGLWDSXY:1:2555:1597:35383/1	multidrug	BAD59497.1|FEATURES|rpoB2|multidrug|rpoB2	0.999998978265	85.5	69	121.3	1.1e-28	1
PN0204_0351_S345_L001_20.clean.deeparg.mapping.ARG	0.2	VANX	134	198	A00652:60:HJGLWDSXY:2:1211:27055:5228/1	glycopeptide	gi:494774722:ref:WP_007510130.1:|FEATURES|vanX|glycopeptide|vanX	0.999998678372	80.0	65	119.4	3.8e-28	1
PN0204_0351_S345_L001_20.clean.deeparg.mapping.ARG	0.2	MDTB	969	1018	A00652:60:HJGLWDSXY:3:1407:17698:2206/1	multidrug	gi:583239411:ref:WP_024157252.1:|FEATURES|mdtB|multidrug|mdtB	0.992032022571	82.0	50	79.0	4.4e-16	1
PN0204_0351_S345_L001_20.clean.deeparg.mapping.ARG	0.2	RPOB2	1014	1061	A00652:60:HJGLWDSXY:2:1145:31322:17942/2	multidrug	BAD59497.1|FEATURES|rpoB2|multidrug|rpoB2	0.999998084486	85.4	48	93.6	1.7e-20	1
PN0204_0351_S345_L001_20.clean.deeparg.mapping.ARG	0.2	RPOB2	749	828	A00652:60:HJGLWDSXY:3:1426:5385:17957/1	multidrug	BAD59497.1|FEATURES|rpoB2|multidrug|rpoB2	0.99999908553	83.8	80	127.9	1.3e-30	1
PN0204_0351_S345_L001_20.clean.deeparg.mapping.ARG	0.2	CLASS_A	238	286	A00652:60:HJGLWDSXY:2:2529:24135:4961/1	beta-lactam	gi:656080105:ref:WP_029111145.1:|FEATURES|class_A|beta-lactam|class_A	0.999999999754	81.6	49	87.4	1.2e-18	1
PN0204_0351_S345_L001_20.clean.deeparg.mapping.ARG	0.2	RPOB2	417	466	A00652:60:HJGLWDSXY:1:1110:9543:13322/1	multidrug	BAD59497.1|FEATURES|rpoB2|multidrug|rpoB2	0.999997635669	80.0	50	87.0	1.6e-18	1
PN0204_0351_S345_L001_20.clean.deeparg.mapping.ARG	0.2	MDTB	457	502	A00652:60:HJGLWDSXY:4:1133:29839:3944/1	multidrug	CP001918.1.gene3440.p01|FEATURES|mdtB|multidrug|mdtB	0.999949456688	84.8	46	73.9	1.4e-14	1
PN0204_0351_S345_L001_20.clean.deeparg.mapping.ARG	0.2	MDTB	435	499	A00652:60:HJGLWDSXY:2:2274:21558:19789/1	multidrug	gi:857586086:emb:CRL63207.1:|FEATURES|mdtB|multidrug|mdtB	0.99999989604	84.6	65	103.2	3.2e-23	1
PN0204_0351_S345_L001_20.clean.deeparg.mapping.ARG	0.2	MDTB	946	1023	A00652:60:HJGLWDSXY:4:2332:12255:19053/1	multidrug	gi:447120616:ref:WP_001197872.1:|FEATURES|mdtB|multidrug|mdtB	0.998432301402	82.1	78	121.7	9.1e-29	1
PN0204_0351_S345_L001_20.clean.deeparg.mapping.ARG	0.2	RPOB2	404	471	A00652:60:HJGLWDSXY:4:1324:9941:18114/1	multidrug	BAD59497.1|FEATURES|rpoB2|multidrug|rpoB2	0.999998992335	83.8	68	122.1	6.1e-29	1
PN0204_0351_S345_L001_20.clean.deeparg.mapping.ARG	0.2	RPOB2	735	790	A00652:60:HJGLWDSXY:3:2404:24731:19554/1	multidrug	BAD59497.1|FEATURES|rpoB2|multidrug|rpoB2	0.999998353343	83.9	56	99.0	4.6e-22	1
PN0204_0351_S345_L001_20.clean.deeparg.mapping.ARG	0.2	RPOB2	846	925	A00652:60:HJGLWDSXY:3:2614:7509:30624/1	multidrug	BAD59497.1|FEATURES|rpoB2|multidrug|rpoB2	0.999999236836	82.5	80	141.0	1.6e-34	1
PN0204_0351_S345_L001_20.clean.deeparg.mapping.ARG	0.2	MACB	532	576	A00652:60:HJGLWDSXY:2:2645:5159:12587/1	MLS	gi:446110340:ref:WP_000188195.1:|FEATURES|macB|MLS|macB	0.999999907866	80.0	45	68.9	4.5e-13	1
PN0204_0351_S345_L001_20.clean.deeparg.mapping.ARG	0.2	RPOB2	463	511	A00652:60:HJGLWDSXY:4:2155:17300:36652/2	multidrug	BAD59497.1|FEATURES|rpoB2|multidrug|rpoB2	0.999998166224	83.7	49	95.1	5.9e-21	1
PN0204_0351_S345_L001_20.clean.deeparg.mapping.ARG	0.2	MDTC	868	933	A00652:60:HJGLWDSXY:3:2459:27308:32189/1	multidrug	CP001918.1.gene3441.p01|FEATURES|mdtC|multidrug|mdtC	0.999999998309	81.8	66	99.0	5.5e-22	1
PN0204_0351_S345_L001_20.clean.deeparg.mapping.ARG	0.2	BACA	10	65	A00652:60:HJGLWDSXY:1:1526:8712:1611/1	bacitracin	YP_316450|FEATURES|bacA|bacitracin|bacA	0.999999799925	80.4	56	89.0	7.0e-19	1
PN0204_0351_S345_L001_20.clean.deeparg.mapping.ARG	0.2	VANS	133	202	A00652:60:HJGLWDSXY:3:1126:19397:34929/1	glycopeptide	KF478993.1.gene7.p01|FEATURES|vanS|glycopeptide|vanS	0.99999482563	84.3	70	112.8	3.8e-26	1
PN0204_0351_S345_L001_20.clean.deeparg.mapping.ARG	0.2	RPOB2	1037	1086	A00652:60:HJGLWDSXY:4:2244:9751:35853/1	multidrug	BAD59497.1|FEATURES|rpoB2|multidrug|rpoB2	0.999997919097	82.0	50	90.9	1.1e-19	1
PN0204_0351_S345_L001_20.clean.deeparg.mapping.ARG	0.2	RPOB2	139	175	A00652:60:HJGLWDSXY:2:1606:2709:20306/1	multidrug	BAD59497.1|FEATURES|rpoB2|multidrug|rpoB2	0.999994894159	81.1	37	69.7	2.6e-13	1
PN0204_0351_S345_L001_20.clean.deeparg.mapping.ARG	0.2	RPOB2	973	1061	A00652:60:HJGLWDSXY:1:2636:13087:13980/1	multidrug	BAD59497.1|FEATURES|rpoB2|multidrug|rpoB2	0.999999382739	80.9	89	159.1	5.9e-40	1
PN0204_0351_S345_L001_20.clean.deeparg.mapping.ARG	0.2	BPEF	980	1036	A00652:60:HJGLWDSXY:2:2141:12147:24784/1	multidrug	ZP_02465589|FEATURES|bpeF|multidrug|bpeF	0.999999986305	80.7	57	91.7	9.5e-20	1
PN0204_0351_S345_L001_20.clean.deeparg.mapping.ARG	0.2	RPOB2	1012	1092	A00652:60:HJGLWDSXY:4:1104:17689:9987/1	multidrug	BAD59497.1|FEATURES|rpoB2|multidrug|rpoB2	0.999999329745	90.1	81	151.8	8.6e-38	1
PN0204_0351_S345_L001_20.clean.deeparg.mapping.ARG	0.2	RPOB2	1030	1114	A00652:60:HJGLWDSXY:1:1645:4951:15045/1	multidrug	BAD59497.1|FEATURES|rpoB2|multidrug|rpoB2	0.999999329745	82.4	85	151.8	9.1e-38	1
PN0204_0351_S345_L001_20.clean.deeparg.mapping.ARG	0.2	MEXW	433	480	A00652:60:HJGLWDSXY:1:2225:14407:25441/1	multidrug	YP_001350280|FEATURES|mexW|multidrug|mexW	0.999999999977	85.4	48	80.9	1.1e-16	1
PN0204_0351_S345_L001_20.clean.deeparg.mapping.ARG	0.2	ROSA	261	324	A00652:60:HJGLWDSXY:4:1172:19036:14481/1	fosmidomycin	ZP_04623896|FEATURES|rosA|fosmidomycin|rosA	1.0	87.5	64	111.7	7.9e-26	1
PN0204_0351_S345_L001_20.clean.deeparg.mapping.ARG	0.2	RPOB2	372	447	A00652:60:HJGLWDSXY:3:2358:12599:16579/1	multidrug	BAD59497.1|FEATURES|rpoB2|multidrug|rpoB2	0.999999147204	86.8	76	132.5	5.1e-32	1
PN0204_0351_S345_L001_20.clean.deeparg.mapping.ARG	0.2	CEOB	32	78	A00652:60:HJGLWDSXY:1:1629:1940:30843/1	multidrug	AAB58161|FEATURES|ceoB|multidrug|ceoB	0.99999999933	83.0	47	84.0	1.5e-17	1
PN0204_0351_S345_L001_20.clean.deeparg.mapping.ARG	0.2	MEXW	441	489	A00652:60:HJGLWDSXY:2:2348:13340:17143/2	multidrug	YP_001350280|FEATURES|mexW|multidrug|mexW	0.999999998514	87.8	49	79.0	4.4e-16	1
PN0204_0351_S345_L001_20.clean.deeparg.mapping.ARG	0.2	RPOB2	816	878	A00652:60:HJGLWDSXY:3:1415:17571:26318/1	multidrug	BAD59497.1|FEATURES|rpoB2|multidrug|rpoB2	0.999998992335	90.5	63	122.1	5.7e-29	1
PN0204_0351_S345_L001_20.clean.deeparg.mapping.ARG	0.2	VANH	241	303	A00652:60:HJGLWDSXY:2:1471:20989:26694/1	glycopeptide	KF478993.1.gene2.p01|FEATURES|vanH|glycopeptide|vanH	0.999999379827	82.5	63	111.3	1.0e-25	1
PN0204_0351_S345_L001_20.clean.deeparg.mapping.ARG	0.2	RPOB2	995	1056	A00652:60:HJGLWDSXY:1:1131:21649:5572/1	multidrug	BAD59497.1|FEATURES|rpoB2|multidrug|rpoB2	0.999998891898	85.5	62	116.7	2.4e-27	1
PN0204_0351_S345_L001_20.clean.deeparg.mapping.ARG	0.2	RPOB2	702	765	A00652:60:HJGLWDSXY:4:1524:21468:22482/1	multidrug	BAD59497.1|FEATURES|rpoB2|multidrug|rpoB2	0.999998958571	87.5	64	120.2	2.2e-28	1
PN0204_0351_S345_L001_20.clean.deeparg.mapping.ARG	0.2	RPOB2	1010	1058	A00652:60:HJGLWDSXY:2:2233:22996:30201/2	multidrug	BAD59497.1|FEATURES|rpoB2|multidrug|rpoB2	0.9999978656	83.7	49	90.1	1.9e-19	1
PN0204_0351_S345_L001_20.clean.deeparg.mapping.ARG	0.2	MDTB	415	464	A00652:60:HJGLWDSXY:4:2335:30364:31814/1	multidrug	gi:857586086:emb:CRL63207.1:|FEATURES|mdtB|multidrug|mdtB	0.921476936493	84.0	50	82.0	5.1e-17	1
PN0204_0351_S345_L001_20.clean.deeparg.mapping.ARG	0.2	OQXB	389	429	A00652:60:HJGLWDSXY:2:1260:3938:31140/1	multidrug	YP_001693238|FEATURES|oqxB|multidrug|oqxB	0.999999571354	82.9	41	66.2	2.9e-12	1
PN0204_0351_S345_L001_20.clean.deeparg.mapping.ARG	0.2	RPOB2	387	449	A00652:60:HJGLWDSXY:4:2420:31313:5995/1	multidrug	BAD59497.1|FEATURES|rpoB2|multidrug|rpoB2	0.999998813637	88.9	63	113.2	2.6e-26	1
PN0204_0351_S345_L001_20.clean.deeparg.mapping.ARG	0.2	VANR	17	73	A00652:60:HJGLWDSXY:1:2208:2718:7921/1	glycopeptide	gi:974603856:ref:WP_059193686.1:|FEATURES|vanR|glycopeptide|vanR	1.0	93.0	57	105.1	6.5e-24	1
PN0204_0351_S345_L001_20.clean.deeparg.mapping.ARG	0.2	RPOB2	383	469	A00652:60:HJGLWDSXY:1:1561:6370:20666/1	multidrug	BAD59497.1|FEATURES|rpoB2|multidrug|rpoB2	0.999999358646	89.7	87	155.6	6.4e-39	1
PN0204_0351_S345_L001_20.clean.deeparg.mapping.ARG	0.2	MSBA	478	524	A00652:60:HJGLWDSXY:2:2152:16324:8343/2	nitroimidazole	NP_415434.1|FEATURES|msbA|nitroimidazole|msbA	0.999613466527	83.0	47	76.3	2.8e-15	1
PN0204_0351_S345_L001_20.clean.deeparg.mapping.ARG	0.2	MSBA	478	526	A00652:60:HJGLWDSXY:2:2152:16324:8343/1	nitroimidazole	NP_415434.1|FEATURES|msbA|nitroimidazole|msbA	0.9996593123	81.6	49	78.2	7.4e-16	1
PN0204_0351_S345_L001_20.clean.deeparg.mapping.ARG	0.2	RPOB2	565	613	A00652:60:HJGLWDSXY:1:2273:26169:29841/2	multidrug	BAD59497.1|FEATURES|rpoB2|multidrug|rpoB2	0.999997760238	83.7	49	88.6	5.5e-19	1
PN0204_0351_S345_L001_20.clean.deeparg.mapping.ARG	0.2	RPOB2	1034	1082	A00652:60:HJGLWDSXY:4:2175:12337:19163/1	multidrug	BAD59497.1|FEATURES|rpoB2|multidrug|rpoB2	0.999998129072	89.8	49	94.4	1.0e-20	1
PN0204_0351_S345_L001_20.clean.deeparg.mapping.ARG	0.2	RPOB2	1033	1081	A00652:60:HJGLWDSXY:4:2175:12337:19163/2	multidrug	BAD59497.1|FEATURES|rpoB2|multidrug|rpoB2	0.999998145101	89.8	49	94.7	7.7e-21	1
PN0204_0351_S345_L001_20.clean.deeparg.mapping.ARG	0.2	RPOB2	832	920	A00652:60:HJGLWDSXY:3:2552:2654:7185/1	multidrug	BAD59497.1|FEATURES|rpoB2|multidrug|rpoB2	0.999999382739	83.1	89	159.1	5.9e-40	1
PN0204_0351_S345_L001_20.clean.deeparg.mapping.ARG	0.2	MULTIDRUG_ABC_TRANSPORTER	484	530	A00652:60:HJGLWDSXY:4:1473:8721:5572/1	multidrug	gi:917229923:ref:WP_051836635.1:|FEATURES|multidrug_ABC_transporter|multidrug|multidrug_ABC_transporter	0.999999999999	85.1	47	89.4	3.2e-19	1
PN0204_0351_S345_L001_20.clean.deeparg.mapping.ARG	0.2	MULTIDRUG_ABC_TRANSPORTER	530	577	A00652:60:HJGLWDSXY:4:1473:8721:5572/2	multidrug	gi:496018010:ref:WP_008742581.1:|FEATURES|multidrug_ABC_transporter|multidrug|multidrug_ABC_transporter	0.999999512901	81.2	48	75.1	6.3e-15	1
PN0204_0351_S345_L001_20.clean.deeparg.mapping.ARG	0.2	VANS	61	141	A00652:60:HJGLWDSXY:1:1172:28619:29982/1	glycopeptide	KF478993.1.gene7.p01|FEATURES|vanS|glycopeptide|vanS	0.999998166835	84.0	81	129.8	3.5e-31	1
PN0204_0351_S345_L001_20.clean.deeparg.mapping.ARG	0.2	RPOB2	1000	1067	A00652:60:HJGLWDSXY:2:2549:15103:17159/1	multidrug	BAD59497.1|FEATURES|rpoB2|multidrug|rpoB2	0.999999061353	83.8	68	126.3	3.3e-30	1
PN0204_0351_S345_L001_20.clean.deeparg.mapping.ARG	0.2	BACA	157	245	A00652:60:HJGLWDSXY:4:1314:25545:1266/1	bacitracin	YP_001563294|FEATURES|bacA|bacitracin|bacA	1.0	89.9	89	164.1	1.9e-41	1
PN0204_0351_S345_L001_20.clean.deeparg.mapping.ARG	0.2	MUXB	929	973	A00652:60:HJGLWDSXY:2:1218:21368:36871/1	multidrug	NP_251217.1|FEATURES|MuxB|multidrug|MuxB	0.9999999354	88.9	45	81.6	6.7e-17	1
PN0204_0351_S345_L001_20.clean.deeparg.mapping.ARG	0.2	MDTB	898	946	A00652:60:HJGLWDSXY:2:1361:14262:17331/2	multidrug	gi:857586086:emb:CRL63207.1:|FEATURES|mdtB|multidrug|mdtB	0.843676764513	85.7	49	72.8	3.1e-14	1
PN0204_0351_S345_L001_20.clean.deeparg.mapping.ARG	0.2	CAMP-REGULATORY_PROTEIN	125	174	A00652:60:HJGLWDSXY:1:1403:2049:28902/1	unclassified	gi:490367208:ref:WP_004246872.1:|FEATURES|cAMP-regulatory_protein|unclassified|cAMP-regulatory_protein	0.957955463884	82.0	50	87.8	9.4e-19	1
PN0204_0351_S345_L001_20.clean.deeparg.mapping.ARG	0.2	MDTB	441	490	A00652:60:HJGLWDSXY:4:1628:3893:3349/1	multidrug	CP001918.1.gene3440.p01|FEATURES|mdtB|multidrug|mdtB	0.999945738347	90.0	50	77.8	9.7e-16	1
PN0204_0351_S345_L001_20.clean.deeparg.mapping.ARG	0.2	MULTIDRUG_ABC_TRANSPORTER	106	155	A00652:60:HJGLWDSXY:1:2429:15917:16031/1	multidrug	gi:944009777:ref:WP_055601444.1:|FEATURES|multidrug_ABC_transporter|multidrug|multidrug_ABC_transporter	0.999999999972	80.0	50	78.2	9.7e-16	1
PN0204_0351_S345_L001_20.clean.deeparg.mapping.ARG	0.2	MEXI	442	490	A00652:60:HJGLWDSXY:3:1452:24306:5447/2	multidrug	NC_002516.2.880346.p01|FEATURES|mexI|multidrug|mexI	0.99999926588	81.6	49	74.7	8.2e-15	1
PN0204_0351_S345_L001_20.clean.deeparg.mapping.ARG	0.2	RPOB2	796	874	A00652:60:HJGLWDSXY:3:2457:13973:11945/1	multidrug	BAD59497.1|FEATURES|rpoB2|multidrug|rpoB2	0.999999217844	87.3	79	139.0	5.7e-34	1
PN0204_0351_S345_L001_20.clean.deeparg.mapping.ARG	0.2	ACRB	320	394	A00652:60:HJGLWDSXY:4:2228:2239:5149/1	multidrug	ZP_03222019|FEATURES|acrB|multidrug|acrB	0.999999998936	84.0	75	117.1	2.2e-27	1
PN0204_0351_S345_L001_20.clean.deeparg.mapping.ARG	0.2	MEXI	913	973	A00652:60:HJGLWDSXY:2:1237:25021:5776/1	multidrug	NC_002516.2.880346.p01|FEATURES|mexI|multidrug|mexI	0.999993645358	80.3	61	89.0	5.1e-19	1
PN0204_0351_S345_L001_20.clean.deeparg.mapping.ARG	0.2	RPOB2	1035	1083	A00652:60:HJGLWDSXY:3:1429:19334:3286/1	multidrug	BAD59497.1|FEATURES|rpoB2|multidrug|rpoB2	0.999998107302	83.7	49	94.0	1.3e-20	1
PN0204_0351_S345_L001_20.clean.deeparg.mapping.ARG	0.2	RPHA	819	864	A00652:60:HJGLWDSXY:1:2505:5231:1658/1	rifamycin	AIA08936.1|FEATURES|rphA|rifamycin|rphA	0.999997421179	89.1	46	87.8	1.2e-18	1
PN0204_0351_S345_L001_20.clean.deeparg.mapping.ARG	0.2	MEXF	982	1028	A00652:60:HJGLWDSXY:1:2472:9679:32409/1	multidrug	gi:654933144:ref:WP_028383500.1:|FEATURES|mexF|multidrug|mexF	0.999999999592	83.0	47	70.5	1.5e-13	1
PN0204_0351_S345_L001_20.clean.deeparg.mapping.ARG	0.2	RPOB2	432	505	A00652:60:HJGLWDSXY:2:1676:4065:29450/1	multidrug	BAD59497.1|FEATURES|rpoB2|multidrug|rpoB2	0.999999250624	86.5	74	142.5	4.8e-35	1
PN0204_0351_S345_L001_20.clean.deeparg.mapping.ARG	0.2	ADEF	26	75	A00652:60:HJGLWDSXY:2:1218:20763:25488/1	multidrug	CAJ77856.1|FEATURES|adeF|multidrug|adeF	0.999999082611	82.0	50	82.0	5.1e-17	1
PN0204_0351_S345_L001_20.clean.deeparg.mapping.ARG	0.2	ACRB	406	454	A00652:60:HJGLWDSXY:3:1612:31946:12853/2	multidrug	AAQ21216|FEATURES|acrB|multidrug|acrB	0.999999995857	85.7	49	80.5	1.5e-16	1
PN0204_0351_S345_L001_20.clean.deeparg.mapping.ARG	0.2	MEXF	460	509	A00652:60:HJGLWDSXY:2:2210:8603:16579/2	multidrug	gi:966511896:ref:WP_058528450.1:|FEATURES|mexF|multidrug|mexF	1.0	84.0	50	82.0	5.1e-17	1
PN0204_0351_S345_L001_20.clean.deeparg.mapping.ARG	0.2	ACRB	407	455	A00652:60:HJGLWDSXY:3:1612:31946:12853/1	multidrug	AAQ21216|FEATURES|acrB|multidrug|acrB	0.999999999875	87.8	49	83.6	1.8e-17	1
PN0204_0351_S345_L001_20.clean.deeparg.mapping.ARG	0.2	RPOB2	404	485	A00652:60:HJGLWDSXY:4:2261:17173:3145/1	multidrug	BAD59497.1|FEATURES|rpoB2|multidrug|rpoB2	0.999999233083	80.5	82	140.6	2.2e-34	1
PN0204_0351_S345_L001_20.clean.deeparg.mapping.ARG	0.2	RPOB2	1033	1117	A00652:60:HJGLWDSXY:3:1329:17499:24721/1	multidrug	BAD59497.1|FEATURES|rpoB2|multidrug|rpoB2	0.999999274464	80.0	85	145.2	8.5e-36	1
PN0204_0351_S345_L001_20.clean.deeparg.mapping.ARG	0.2	BACA	186	234	A00652:60:HJGLWDSXY:4:1160:31738:35759/1	bacitracin	EEQ96502|FEATURES|bacA|bacitracin|bacA	1.0	83.7	49	83.2	2.3e-17	1
PN0204_0351_S345_L001_20.clean.deeparg.mapping.ARG	0.2	MDTB	12	51	A00652:60:HJGLWDSXY:3:2634:26259:12054/1	multidrug	gi:553863833:ref:WP_023138386.1:|FEATURES|mdtB|multidrug|mdtB	0.999999981286	80.0	40	63.9	2.3e-11	1
PN0204_0351_S345_L001_20.clean.deeparg.mapping.ARG	0.2	RPOB2	415	463	A00652:60:HJGLWDSXY:1:1432:22724:3803/2	multidrug	BAD59497.1|FEATURES|rpoB2|multidrug|rpoB2	0.999998084486	91.8	49	93.6	1.7e-20	1
PN0204_0351_S345_L001_20.clean.deeparg.mapping.ARG	0.2	MACB	529	575	A00652:60:HJGLWDSXY:4:2617:29125:11663/1	MLS	AAV85982.1|FEATURES|macB|MLS|macB	1.0	80.9	47	74.7	8.2e-15	1
PN0204_0351_S345_L001_20.clean.deeparg.mapping.ARG	0.2	RPOB2	410	496	A00652:60:HJGLWDSXY:3:1627:20030:11256/1	multidrug	BAD59497.1|FEATURES|rpoB2|multidrug|rpoB2	0.999999380022	85.1	87	158.7	7.5e-40	1
PN0204_0351_S345_L001_20.clean.deeparg.mapping.ARG	0.2	RPOB2	803	880	A00652:60:HJGLWDSXY:4:1313:13196:14074/1	multidrug	BAD59497.1|FEATURES|rpoB2|multidrug|rpoB2	0.999999217844	85.9	78	139.0	5.6e-34	1
PN0204_0351_S345_L001_20.clean.deeparg.mapping.ARG	0.2	MDTB	867	916	A00652:60:HJGLWDSXY:2:2236:27037:17159/2	multidrug	gi:447120620:ref:WP_001197876.1:|FEATURES|mdtB|multidrug|mdtB	0.999998434191	80.0	50	72.4	4.1e-14	1
PN0204_0351_S345_L001_20.clean.deeparg.mapping.ARG	0.2	MUXB	854	903	A00652:60:HJGLWDSXY:4:1161:2862:16031/1	multidrug	NP_251217.1|FEATURES|MuxB|multidrug|MuxB	0.999999982389	86.0	50	79.3	3.3e-16	1
PN0204_0351_S345_L001_20.clean.deeparg.mapping.ARG	0.2	VANS	200	248	A00652:60:HJGLWDSXY:4:1454:25861:15655/2	glycopeptide	KF478993.1.gene7.p01|FEATURES|vanS|glycopeptide|vanS	0.999948808692	85.7	49	84.0	1.4e-17	1
PN0204_0351_S345_L001_20.clean.deeparg.mapping.ARG	0.2	OTRA	89	135	A00652:60:HJGLWDSXY:3:2546:1606:22999/1	tetracycline	CAA37477|FEATURES|otrA|tetracycline|otrA	0.999999999747	83.0	47	77.0	1.7e-15	1
PN0204_0351_S345_L001_20.clean.deeparg.mapping.ARG	0.2	RPHA	759	853	A00652:60:HJGLWDSXY:3:2319:23873:7263/1	rifamycin	AIA08936.1|FEATURES|rphA|rifamycin|rphA	0.999993069913	81.1	95	150.6	2.2e-37	1
PN0204_0351_S345_L001_20.clean.deeparg.mapping.ARG	0.2	RPOB2	956	1028	A00652:60:HJGLWDSXY:2:1375:17155:12540/1	multidrug	BAD59497.1|FEATURES|rpoB2|multidrug|rpoB2	0.999999095753	82.2	73	128.6	7.6e-31	1
PN0204_0351_S345_L001_20.clean.deeparg.mapping.ARG	0.2	RPOB2	1007	1069	A00652:60:HJGLWDSXY:4:1239:1805:16329/1	multidrug	BAD59497.1|FEATURES|rpoB2|multidrug|rpoB2	0.999998965799	88.9	63	120.6	1.7e-28	1
PN0204_0351_S345_L001_20.clean.deeparg.mapping.ARG	0.2	RPOB2	736	783	A00652:60:HJGLWDSXY:3:1327:3577:28040/2	multidrug	BAD59497.1|FEATURES|rpoB2|multidrug|rpoB2	0.999997788916	87.5	48	89.0	4.2e-19	1
PN0204_0351_S345_L001_20.clean.deeparg.mapping.ARG	0.2	MUXB	386	435	A00652:60:HJGLWDSXY:1:1263:10104:4116/2	multidrug	NP_251217.1|FEATURES|MuxB|multidrug|MuxB	0.999997538755	84.0	50	87.8	9.4e-19	1
PN0204_0351_S345_L001_20.clean.deeparg.mapping.ARG	0.2	RPOB2	1022	1095	A00652:60:HJGLWDSXY:2:1441:5502:33755/1	multidrug	BAD59497.1|FEATURES|rpoB2|multidrug|rpoB2	0.999999152065	82.4	74	132.9	3.9e-32	1
PN0204_0351_S345_L001_20.clean.deeparg.mapping.ARG	0.2	MDTB	372	420	A00652:60:HJGLWDSXY:3:1329:29496:12023/1	multidrug	gi:857586086:emb:CRL63207.1:|FEATURES|mdtB|multidrug|mdtB	0.999999724291	81.6	49	74.3	1.1e-14	1
PN0204_0351_S345_L001_20.clean.deeparg.mapping.ARG	0.2	RPOB2	426	481	A00652:60:HJGLWDSXY:3:2376:25482:18474/1	multidrug	BAD59497.1|FEATURES|rpoB2|multidrug|rpoB2	0.999998593841	82.1	56	105.5	5.0e-24	1
PN0204_0351_S345_L001_20.clean.deeparg.mapping.ARG	0.2	VANS	170	217	A00652:60:HJGLWDSXY:3:2265:29848:21684/2	glycopeptide	KF478993.1.gene7.p01|FEATURES|vanS|glycopeptide|vanS	0.999830660853	81.2	48	73.9	1.4e-14	1
PN0204_0351_S345_L001_20.clean.deeparg.mapping.ARG	0.2	VANS	122	170	A00652:60:HJGLWDSXY:3:2265:29848:21684/1	glycopeptide	KF478993.1.gene7.p01|FEATURES|vanS|glycopeptide|vanS	0.999928143656	83.7	49	80.9	1.1e-16	1
PN0204_0351_S345_L001_20.clean.deeparg.mapping.ARG	0.2	MDTB	868	947	A00652:60:HJGLWDSXY:3:2642:24704:2253/1	multidrug	CP001918.1.gene3440.p01|FEATURES|mdtB|multidrug|mdtB	0.999990866956	80.0	80	115.5	6.8e-27	1
PN0204_0351_S345_L001_20.clean.deeparg.mapping.ARG	0.2	MEXF	967	1030	A00652:60:HJGLWDSXY:1:2359:27010:24909/1	multidrug	gi:852275723:ref:WP_048329135.1:|FEATURES|mexF|multidrug|mexF	1.0	85.9	64	104.0	1.6e-23	1
PN0204_0351_S345_L001_20.clean.deeparg.mapping.ARG	0.2	RPOB2	771	832	A00652:60:HJGLWDSXY:1:1116:23375:1266/1	multidrug	BAD59497.1|FEATURES|rpoB2|multidrug|rpoB2	0.99999903107	100.0	62	124.4	1.1e-29	1
PN0204_0351_S345_L001_20.clean.deeparg.mapping.ARG	0.2	MTRA	182	227	A00652:60:HJGLWDSXY:4:2318:8124:21574/1	multidrug	CCP46065.1|FEATURES|mtrA|multidrug|mtrA	0.999986238313	87.0	46	89.0	5.6e-19	1
PN0204_0351_S345_L001_20.clean.deeparg.mapping.ARG	0.2	RPOB2	855	925	A00652:60:HJGLWDSXY:3:2471:25482:33912/1	multidrug	BAD59497.1|FEATURES|rpoB2|multidrug|rpoB2	0.999999320145	97.2	71	150.6	1.7e-37	1
PN0204_0351_S345_L001_20.clean.deeparg.mapping.ARG	0.2	MEXW	386	459	A00652:60:HJGLWDSXY:3:1538:11261:22341/1	multidrug	YP_350221|FEATURES|mexW|multidrug|mexW	1.0	86.5	74	120.9	1.5e-28	1
PN0204_0351_S345_L001_20.clean.deeparg.mapping.ARG	0.2	RPOB2	594	688	A00652:60:HJGLWDSXY:4:2470:25473:14544/1	multidrug	BAD59497.1|FEATURES|rpoB2|multidrug|rpoB2	0.999999403063	84.2	95	162.2	7.5e-41	1
PN0204_0351_S345_L001_20.clean.deeparg.mapping.ARG	0.2	VANX	1	42	A00652:60:HJGLWDSXY:2:2327:9453:7529/2	glycopeptide	gi:522156438:ref:WP_020667646.1:|FEATURES|vanX|glycopeptide|vanX	1.0	88.1	42	88.2	7.2e-19	1
PN0204_0351_S345_L001_20.clean.deeparg.mapping.ARG	0.2	MEXF	375	416	A00652:60:HJGLWDSXY:4:2521:19244:2159/1	multidrug	YP_002081505|FEATURES|mexF|multidrug|mexF	0.999903759052	88.1	42	65.1	8.6e-12	1
PN0204_0351_S345_L001_20.clean.deeparg.mapping.ARG	0.2	RPOB2	459	537	A00652:60:HJGLWDSXY:2:2469:13340:17206/1	multidrug	BAD59497.1|FEATURES|rpoB2|multidrug|rpoB2	0.999999254204	81.0	79	142.9	3.9e-35	1
PN0204_0351_S345_L001_20.clean.deeparg.mapping.ARG	0.2	ACRB	435	498	A00652:60:HJGLWDSXY:3:1276:30535:32456/1	multidrug	gi:504419324:ref:WP_014606426.1:|FEATURES|acrB|multidrug|acrB	0.9999983668	81.2	64	92.4	5.2e-20	1
PN0204_0351_S345_L001_20.clean.deeparg.mapping.ARG	0.2	RPOB2	736	815	A00652:60:HJGLWDSXY:4:1619:13847:31861/1	multidrug	BAD59497.1|FEATURES|rpoB2|multidrug|rpoB2	0.999999147204	81.2	80	132.5	5.3e-32	1
PN0204_0351_S345_L001_20.clean.deeparg.mapping.ARG	0.2	RPOB2	425	482	A00652:60:HJGLWDSXY:3:1141:8052:36667/1	multidrug	BAD59497.1|FEATURES|rpoB2|multidrug|rpoB2	0.999998875267	87.9	58	115.9	3.7e-27	1
PN0204_0351_S345_L001_20.clean.deeparg.mapping.ARG	0.2	MDTA	157	206	A00652:60:HJGLWDSXY:4:2216:18041:27289/1	multidrug	gi:1018319469:emb:SAH60719.1:|FEATURES|mdtA|multidrug|mdtA	0.999980538891	82.0	50	82.8	3.0e-17	1
PN0204_0351_S345_L001_20.clean.deeparg.mapping.ARG	0.2	BPEF	842	922	A00652:60:HJGLWDSXY:4:2471:2456:35399/1	multidrug	ZP_02357857|FEATURES|bpeF|multidrug|bpeF	0.999995518464	80.2	81	125.2	8.6e-30	1
PN0204_0351_S345_L001_20.clean.deeparg.mapping.ARG	0.2	RPOB2	1024	1073	A00652:60:HJGLWDSXY:3:1475:29903:4773/2	multidrug	BAD59497.1|FEATURES|rpoB2|multidrug|rpoB2	0.999998207462	86.0	50	95.9	3.4e-21	1
PN0204_0351_S345_L001_20.clean.deeparg.mapping.ARG	0.2	VANR	85	114	A00652:60:HJGLWDSXY:2:2130:10194:7059/2	glycopeptide	gi:970977909:ref:WP_058846640.1:|FEATURES|vanR|glycopeptide|vanR	0.9767189066	93.3	30	61.2	9.4e-11	1
PN0204_0351_S345_L001_20.clean.deeparg.mapping.ARG	0.2	MULTIDRUG_ABC_TRANSPORTER	480	527	A00652:60:HJGLWDSXY:3:2303:26386:13495/2	multidrug	gi:1033217078:gb:OAR27197.1:|FEATURES|multidrug_ABC_transporter|multidrug|multidrug_ABC_transporter	0.999999999999	87.5	48	93.2	2.2e-20	1
PN0204_0351_S345_L001_20.clean.deeparg.mapping.ARG	0.2	RPOB2	372	429	A00652:60:HJGLWDSXY:1:1473:18403:31360/1	multidrug	BAD59497.1|FEATURES|rpoB2|multidrug|rpoB2	0.999998644551	94.8	58	107.1	1.8e-24	1
PN0204_0351_S345_L001_20.clean.deeparg.mapping.ARG	0.2	TRIC	965	1010	A00652:60:HJGLWDSXY:3:1211:8232:26897/1	triclosan	NP_248848.1|FEATURES|TriC|triclosan|TriC	0.999999151409	80.4	46	75.1	8.9e-15	1
PN0204_0351_S345_L001_20.clean.deeparg.mapping.ARG	0.2	MEXD	950	998	A00652:60:HJGLWDSXY:2:1116:26982:35383/2	multidrug	YP_348488|FEATURES|mexD|multidrug|mexD	0.999998428639	81.6	49	76.6	2.2e-15	1
PN0204_0351_S345_L001_20.clean.deeparg.mapping.ARG	0.2	ROSB	181	270	A00652:60:HJGLWDSXY:3:1315:7826:28792/1	fosmidomycin	gi:544012122:gb:ERK10884.1:|FEATURES|rosB|fosmidomycin|rosB	0.999999999991	81.1	90	135.6	7.1e-33	1
PN0204_0351_S345_L001_20.clean.deeparg.mapping.ARG	0.2	RPOB2	566	625	A00652:60:HJGLWDSXY:3:2148:25726:36307/1	multidrug	BAD59497.1|FEATURES|rpoB2|multidrug|rpoB2	0.999998529788	81.7	60	103.6	2.0e-23	1
PN0204_0351_S345_L001_20.clean.deeparg.mapping.ARG	0.2	RPOB2	1036	1085	A00652:60:HJGLWDSXY:1:2573:11885:19288/1	multidrug	BAD59497.1|FEATURES|rpoB2|multidrug|rpoB2	0.999998247408	88.0	50	96.7	2.0e-21	1
PN0204_0351_S345_L001_20.clean.deeparg.mapping.ARG	0.2	RPOB2	868	933	A00652:60:HJGLWDSXY:2:1272:21368:11381/1	multidrug	BAD59497.1|FEATURES|rpoB2|multidrug|rpoB2	0.999998992335	80.3	66	122.1	5.9e-29	1
PN0204_0351_S345_L001_20.clean.deeparg.mapping.ARG	0.2	ACRB	356	448	A00652:60:HJGLWDSXY:4:1677:10972:10254/1	multidrug	gi:555246923:ref:WP_023230871.1:|FEATURES|acrB|multidrug|acrB	0.999999972645	84.9	93	147.1	2.4e-36	1
PN0204_0351_S345_L001_20.clean.deeparg.mapping.ARG	0.2	RBPA	17	90	A00652:60:HJGLWDSXY:2:1345:29125:15076/1	rifamycin	ADV91011.1|FEATURES|RbpA|rifamycin|RbpA	0.999866952706	93.2	74	158.3	8.5e-40	1
PN0204_0351_S345_L001_20.clean.deeparg.mapping.ARG	0.2	RPOB2	1055	1110	A00652:60:HJGLWDSXY:4:1264:8359:6637/1	multidrug	BAD59497.1|FEATURES|rpoB2|multidrug|rpoB2	0.999998529788	83.9	56	103.6	1.9e-23	1
PN0204_0351_S345_L001_20.clean.deeparg.mapping.ARG	0.2	RPOB2	1014	1107	A00652:60:HJGLWDSXY:4:2245:29758:9377/1	multidrug	BAD59497.1|FEATURES|rpoB2|multidrug|rpoB2	0.99999949947	91.5	94	180.6	2.0e-46	1
PN0204_0351_S345_L001_20.clean.deeparg.mapping.ARG	0.2	RPOB2	877	925	A00652:60:HJGLWDSXY:1:1203:2853:28980/2	multidrug	BAD59497.1|FEATURES|rpoB2|multidrug|rpoB2	0.999997817121	81.6	49	89.4	3.2e-19	1
PN0204_0351_S345_L001_20.clean.deeparg.mapping.ARG	0.2	VANR	99	174	A00652:60:HJGLWDSXY:4:2220:10493:15843/1	glycopeptide	gi:747653988:emb:CEL19270.1:|FEATURES|vanR|glycopeptide|vanR	1.0	97.4	76	146.4	3.4e-36	1
PN0204_0351_S345_L001_20.clean.deeparg.mapping.ARG	0.2	RPOB2	808	884	A00652:60:HJGLWDSXY:1:2122:18801:35336/1	multidrug	BAD59497.1|FEATURES|rpoB2|multidrug|rpoB2	0.999999284678	90.9	77	146.4	3.4e-36	1
PN0204_0351_S345_L001_20.clean.deeparg.mapping.ARG	0.2	MULTIDRUG_ABC_TRANSPORTER	331	425	A00652:60:HJGLWDSXY:2:1366:25979:27101/1	multidrug	NC_010400.5984909.p01|FEATURES|multidrug_ABC_transporter|multidrug|multidrug_ABC_transporter	1.0	89.5	95	147.5	1.9e-36	1
PN0204_0351_S345_L001_20.clean.deeparg.mapping.ARG	0.2	RPOB2	422	483	A00652:60:HJGLWDSXY:1:1325:18810:23860/1	multidrug	BAD59497.1|FEATURES|rpoB2|multidrug|rpoB2	0.999998958571	90.3	62	120.2	2.1e-28	1
PN0204_0351_S345_L001_20.clean.deeparg.mapping.ARG	0.2	MEXF	451	500	A00652:60:HJGLWDSXY:3:2277:11984:1579/1	multidrug	gi:505289664:ref:WP_015476766.1:|FEATURES|mexF|multidrug|mexF	0.999999999953	82.0	50	80.1	2.6e-16	1
PN0204_0351_S345_L001_20.clean.deeparg.mapping.ARG	0.2	MUXC	879	928	A00652:60:HJGLWDSXY:2:1254:19687:36620/1	multidrug	NP_251216.1|FEATURES|MuxC|multidrug|MuxC	0.999999992856	82.0	50	75.5	4.8e-15	1
PN0204_0351_S345_L001_20.clean.deeparg.mapping.ARG	0.2	RPOB2	996	1061	A00652:60:HJGLWDSXY:3:1143:31132:8187/1	multidrug	BAD59497.1|FEATURES|rpoB2|multidrug|rpoB2	0.999998992335	81.8	66	122.1	5.9e-29	1
PN0204_0351_S345_L001_20.clean.deeparg.mapping.ARG	0.2	MEXI	426	489	A00652:60:HJGLWDSXY:1:2662:17879:12602/1	multidrug	NC_002516.2.880346.p01|FEATURES|mexI|multidrug|mexI	0.999999626032	81.2	64	99.0	5.5e-22	1
PN0204_0351_S345_L001_20.clean.deeparg.mapping.ARG	0.2	RPHA	766	837	A00652:60:HJGLWDSXY:3:1349:3025:19100/1	rifamycin	AIA08936.1|FEATURES|rphA|rifamycin|rphA	0.999962712613	80.6	72	116.7	2.8e-27	1
PN0204_0351_S345_L001_20.clean.deeparg.mapping.ARG	0.2	RPOB2	1082	1147	A00652:60:HJGLWDSXY:3:1531:12210:10300/1	multidrug	BAD59497.1|FEATURES|rpoB2|multidrug|rpoB2	0.999998678029	82.1	67	108.2	9.0e-25	1
PN0204_0351_S345_L001_20.clean.deeparg.mapping.ARG	0.2	VANR	68	162	A00652:60:HJGLWDSXY:4:2620:19199:16673/1	glycopeptide	gi:948234034:ref:WP_056891683.1:|FEATURES|vanR|glycopeptide|vanR	1.0	95.8	95	178.7	7.7e-46	1
PN0204_0351_S345_L001_20.clean.deeparg.mapping.ARG	0.2	VANS	98	192	A00652:60:HJGLWDSXY:2:1367:14742:16157/1	glycopeptide	KF478993.1.gene7.p01|FEATURES|vanS|glycopeptide|vanS	0.999999467092	85.3	95	152.5	6.0e-38	1
PN0204_0351_S345_L001_20.clean.deeparg.mapping.ARG	0.2	ROSB	231	280	A00652:60:HJGLWDSXY:4:1670:8296:14011/1	fosmidomycin	gi:1001786599:ref:WP_061324791.1:|FEATURES|rosB|fosmidomycin|rosB	1.0	80.0	50	70.9	1.2e-13	1
PN0204_0351_S345_L001_20.clean.deeparg.mapping.ARG	0.2	RPOB2	668	725	A00652:60:HJGLWDSXY:2:1563:17219:8985/1	multidrug	BAD59497.1|FEATURES|rpoB2|multidrug|rpoB2	0.999998813637	84.5	58	113.2	2.5e-26	1
PN0204_0351_S345_L001_20.clean.deeparg.mapping.ARG	0.2	RPOB2	110	159	A00652:60:HJGLWDSXY:3:2162:23845:5619/2	multidrug	BAD59497.1|FEATURES|rpoB2|multidrug|rpoB2	0.999998280936	84.0	50	97.4	1.2e-21	1
PN0204_0351_S345_L001_20.clean.deeparg.mapping.ARG	0.2	MULTIDRUG_ABC_TRANSPORTER	427	474	A00652:60:HJGLWDSXY:3:1526:20491:6856/1	multidrug	gi:516795764:ref:WP_018105258.1:|FEATURES|multidrug_ABC_transporter|multidrug|multidrug_ABC_transporter	0.999999763536	81.2	48	77.8	9.7e-16	1
PN0204_0351_S345_L001_20.clean.deeparg.mapping.ARG	0.2	MUXC	431	494	A00652:60:HJGLWDSXY:2:1343:9001:24345/1	multidrug	NP_251216.1|FEATURES|MuxC|multidrug|MuxC	0.999998840265	82.8	64	100.5	2.3e-22	1
PN0204_0351_S345_L001_20.clean.deeparg.mapping.ARG	0.2	RPOB2	363	442	A00652:60:HJGLWDSXY:2:1240:5186:2644/1	multidrug	BAD59497.1|FEATURES|rpoB2|multidrug|rpoB2	0.999999211048	87.5	80	138.3	9.7e-34	1
PN0204_0351_S345_L001_20.clean.deeparg.mapping.ARG	0.2	VANR	1	64	A00652:60:HJGLWDSXY:4:1160:8603:26381/1	glycopeptide	gi:971852285:ref:WP_058921193.1:|FEATURES|vanR|glycopeptide|vanR	1.0	84.4	64	111.7	1.0e-25	1
PN0204_0351_S345_L001_20.clean.deeparg.mapping.ARG	0.2	RPOB2	778	861	A00652:60:HJGLWDSXY:3:2503:23637:13150/1	multidrug	BAD59497.1|FEATURES|rpoB2|multidrug|rpoB2	0.999999316847	89.3	84	150.2	2.6e-37	1
PN0204_0351_S345_L001_20.clean.deeparg.mapping.ARG	0.2	MEXF	898	947	A00652:60:HJGLWDSXY:2:1516:13973:3114/1	multidrug	NP_792892|FEATURES|mexF|multidrug|mexF	0.999999999952	80.0	50	73.9	1.4e-14	1
PN0204_0351_S345_L001_20.clean.deeparg.mapping.ARG	0.2	MACB	528	566	A00652:60:HJGLWDSXY:4:2319:21902:11678/1	MLS	gi:823326845:ref:WP_047080664.1:|FEATURES|macB|MLS|macB	1.0	87.2	39	65.5	5.0e-12	1
PN0204_0351_S345_L001_20.clean.deeparg.mapping.ARG	0.2	RPOB2	1003	1095	A00652:60:HJGLWDSXY:1:1119:4327:27117/1	multidrug	BAD59497.1|FEATURES|rpoB2|multidrug|rpoB2	0.999999541642	95.7	93	189.5	4.3e-49	1
PN0204_0351_S345_L001_20.clean.deeparg.mapping.ARG	0.2	MEXF	44	79	A00652:60:HJGLWDSXY:1:2559:13322:34522/1	multidrug	CP000675.2.gene2723.p01|FEATURES|mexF|multidrug|mexF	1.0	86.1	36	65.9	2.7e-12	1
PN0204_0351_S345_L001_20.clean.deeparg.mapping.ARG	0.2	RPOB2	355	404	A00652:60:HJGLWDSXY:1:2359:1443:3427/2	multidrug	BAD59497.1|FEATURES|rpoB2|multidrug|rpoB2	0.999998037469	90.0	50	92.8	2.9e-20	1
PN0204_0351_S345_L001_20.clean.deeparg.mapping.ARG	0.2	MULTIDRUG_ABC_TRANSPORTER	469	541	A00652:60:HJGLWDSXY:1:1605:28673:21872/1	multidrug	gi:664244930:ref:WP_030776974.1:|FEATURES|multidrug_ABC_transporter|multidrug|multidrug_ABC_transporter	0.999999999151	82.2	73	122.9	3.9e-29	1
PN0204_0351_S345_L001_20.clean.deeparg.mapping.ARG	0.2	MUXB	267	312	A00652:60:HJGLWDSXY:1:2174:4490:25770/2	multidrug	NP_251217.1|FEATURES|MuxB|multidrug|MuxB	0.999996368953	80.4	46	77.0	1.7e-15	1
PN0204_0351_S345_L001_20.clean.deeparg.mapping.ARG	0.2	MTRA	175	226	A00652:60:HJGLWDSXY:2:2462:15148:19617/1	multidrug	CCP46065.1|FEATURES|mtrA|multidrug|mtrA	0.999991820671	88.5	52	100.5	2.2e-22	1
PN0204_0351_S345_L001_20.clean.deeparg.mapping.ARG	0.2	PUROMYCIN_RESISTANCE_PROTEIN	148	194	A00652:60:HJGLWDSXY:3:1572:11153:18490/1	nucleoside	P42670|FEATURES|puromycin_resistance_protein|nucleoside|puromycin_resistance_protein	0.999929268856	80.9	47	83.2	2.5e-17	1
PN0204_0351_S345_L001_20.clean.deeparg.mapping.ARG	0.2	MDTC	20	66	A00652:60:HJGLWDSXY:2:2132:14525:13338/1	multidrug	CP001918.1.gene3441.p01|FEATURES|mdtC|multidrug|mdtC	0.999983188771	80.9	47	73.9	1.4e-14	1
PN0204_0351_S345_L001_20.clean.deeparg.mapping.ARG	0.2	RPOB2	1026	1100	A00652:60:HJGLWDSXY:2:2168:8576:25676/1	multidrug	BAD59497.1|FEATURES|rpoB2|multidrug|rpoB2	0.999999128319	80.0	75	131.0	1.4e-31	1
PN0204_0351_S345_L001_20.clean.deeparg.mapping.ARG	0.2	RPOB2	828	876	A00652:60:HJGLWDSXY:1:2676:17327:14528/2	multidrug	BAD59497.1|FEATURES|rpoB2|multidrug|rpoB2	0.999998145101	87.8	49	94.7	7.7e-21	1
PN0204_0351_S345_L001_20.clean.deeparg.mapping.ARG	0.2	ROSA	250	327	A00652:60:HJGLWDSXY:1:2514:2935:2503/1	fosmidomycin	ZP_04623896|FEATURES|rosA|fosmidomycin|rosA	0.999999999279	83.3	78	126.3	3.8e-30	1
PN0204_0351_S345_L001_20.clean.deeparg.mapping.ARG	0.2	ADP-RIBOSYLATING_TRANSFERASE_ARR	1	72	A00652:60:HJGLWDSXY:4:1264:7545:36605/1	rifamycin	AL939114.1.orf1.gene.p01|FEATURES|ADP-ribosylating_transferase_arr|rifamycin|ADP-ribosylating_transferase_arr	0.999759371402	84.7	72	131.0	1.7e-31	1
PN0204_0351_S345_L001_20.clean.deeparg.mapping.ARG	0.2	MEXF	379	427	A00652:60:HJGLWDSXY:4:1240:16034:34209/1	multidrug	gi:966407319:ref:WP_058450725.1:|FEATURES|mexF|multidrug|mexF	0.999999998638	83.7	49	70.5	1.5e-13	1
PN0204_0351_S345_L001_20.clean.deeparg.mapping.ARG	0.2	RBPA	12	92	A00652:60:HJGLWDSXY:3:1231:11460:22341/1	rifamycin	ADV91011.1|FEATURES|RbpA|rifamycin|RbpA	0.999822528828	82.9	82	150.2	2.6e-37	1
PN0204_0351_S345_L001_20.clean.deeparg.mapping.ARG	0.2	RPHB	275	340	A00652:60:HJGLWDSXY:1:1110:2510:2049/1	rifamycin	APB03222.1|FEATURES|rphB|rifamycin|rphB	0.999978127288	92.4	66	131.7	7.5e-32	1
PN0204_0351_S345_L001_20.clean.deeparg.mapping.ARG	0.2	TRANSCRIPTIONAL_REGULATORY_PROTEIN_CPXR_CPXR	63	118	A00652:60:HJGLWDSXY:3:1674:16875:22670/1	unclassified	CP000034.1.gene3834.p01|FEATURES|transcriptional_regulatory_protein_CpxR_cpxR|unclassified|transcriptional_regulatory_protein_CpxR_cpxR	0.999996878981	82.1	56	94.0	2.3e-20	1
PN0204_0351_S345_L001_20.clean.deeparg.mapping.ARG	0.2	RBPA	1	46	A00652:60:HJGLWDSXY:2:1315:15429:5948/2	rifamycin	ADV91011.1|FEATURES|RbpA|rifamycin|RbpA	0.996721736631	91.3	46	92.8	2.9e-20	1
PN0204_0351_S345_L001_20.clean.deeparg.mapping.ARG	0.2	MUXC	386	479	A00652:60:HJGLWDSXY:4:1321:18213:27931/1	multidrug	NP_251216.1|FEATURES|MuxC|multidrug|MuxC	0.99999935545	80.9	94	133.7	2.8e-32	1
PN0204_0351_S345_L001_20.clean.deeparg.mapping.ARG	0.2	MDTC	845	891	A00652:60:HJGLWDSXY:3:2527:7374:9565/1	multidrug	gi:516438580:ref:WP_017827492.1:|FEATURES|mdtC|multidrug|mdtC	0.99999961887	80.9	47	71.2	8.5e-14	1
PN0204_0351_S345_L001_20.clean.deeparg.mapping.ARG	0.2	MUXB	1	56	A00652:60:HJGLWDSXY:2:1143:29857:18380/1	multidrug	NP_251217.1|FEATURES|MuxB|multidrug|MuxB	0.999998014473	82.1	56	94.7	1.4e-20	1
PN0204_0351_S345_L001_20.clean.deeparg.mapping.ARG	0.2	VANR	142	219	A00652:60:HJGLWDSXY:4:2131:16776:12790/1	glycopeptide	gi:948051271:ref:WP_056710274.1:|FEATURES|vanR|glycopeptide|vanR	1.0	94.9	78	153.7	2.2e-38	1
PN0204_0351_S345_L001_20.clean.deeparg.mapping.ARG	0.2	VANR	49	141	A00652:60:HJGLWDSXY:1:2468:11333:26757/1	glycopeptide	gi:943675889:ref:WP_055502070.1:|FEATURES|vanR|glycopeptide|vanR	1.0	91.4	93	170.2	2.7e-43	1
PN0204_0351_S345_L001_20.clean.deeparg.mapping.ARG	0.2	MUXB	390	474	A00652:60:HJGLWDSXY:4:1621:8938:17253/1	multidrug	NP_251217.1|FEATURES|MuxB|multidrug|MuxB	0.999999183306	82.4	85	131.7	9.8e-32	1
PN0204_0351_S345_L001_20.clean.deeparg.mapping.ARG	0.2	VANR	148	197	A00652:60:HJGLWDSXY:1:1260:17155:19523/2	glycopeptide	gi:948051271:ref:WP_056710274.1:|FEATURES|vanR|glycopeptide|vanR	1.0	92.0	50	92.8	2.9e-20	1
PN0204_0351_S345_L001_20.clean.deeparg.mapping.ARG	0.2	MULTIDRUG_ABC_TRANSPORTER	446	522	A00652:60:HJGLWDSXY:2:1218:5529:22122/1	multidrug	gi:926400371:ref:WP_053728483.1:|FEATURES|multidrug_ABC_transporter|multidrug|multidrug_ABC_transporter	0.999999991193	80.5	77	133.7	2.3e-32	1
PN0204_0351_S345_L001_20.clean.deeparg.mapping.ARG	0.2	RPOB2	748	797	A00652:60:HJGLWDSXY:3:2455:22941:11475/2	multidrug	BAD59497.1|FEATURES|rpoB2|multidrug|rpoB2	0.999997509173	80.0	50	85.5	4.7e-18	1
PN0204_0351_S345_L001_20.clean.deeparg.mapping.ARG	0.2	RIFAMPIN_MONOOXYGENASE	284	351	A00652:60:HJGLWDSXY:3:2677:25690:36652/1	rifamycin	gi:656323931:ref:WP_029254989.1:|FEATURES|rifampin_monooxygenase|rifamycin|rifampin_monooxygenase	0.999999999976	82.4	68	118.2	8.9e-28	1
PN0204_0351_S345_L001_20.clean.deeparg.mapping.ARG	0.2	MUXB	1	46	A00652:60:HJGLWDSXY:4:1161:27905:28056/2	multidrug	NP_251217.1|FEATURES|MuxB|multidrug|MuxB	0.999996791318	82.6	46	80.1	2.0e-16	1
PN0204_0351_S345_L001_20.clean.deeparg.mapping.ARG	0.2	RPOB2	809	858	A00652:60:HJGLWDSXY:1:2638:2275:10222/2	multidrug	BAD59497.1|FEATURES|rpoB2|multidrug|rpoB2	0.999997397124	80.0	50	84.3	1.0e-17	1
PN0204_0351_S345_L001_20.clean.deeparg.mapping.ARG	0.2	MDTB	924	972	A00652:60:HJGLWDSXY:2:1478:11098:32800/2	multidrug	CP001918.1.gene3440.p01|FEATURES|mdtB|multidrug|mdtB	0.998830397064	85.7	49	80.5	1.5e-16	1
PN0204_0351_S345_L001_20.clean.deeparg.mapping.ARG	0.2	RPOB2	422	500	A00652:60:HJGLWDSXY:4:1260:15203:2550/1	multidrug	BAD59497.1|FEATURES|rpoB2|multidrug|rpoB2	0.999999270993	84.8	79	144.8	1.0e-35	1
PN0204_0351_S345_L001_20.clean.deeparg.mapping.ARG	0.2	RPOB2	1042	1123	A00652:60:HJGLWDSXY:3:1401:7301:35963/1	multidrug	BAD59497.1|FEATURES|rpoB2|multidrug|rpoB2	0.999999390105	92.7	82	160.2	2.6e-40	1
PN0204_0351_S345_L001_20.clean.deeparg.mapping.ARG	0.2	RPOB2	876	925	A00652:60:HJGLWDSXY:1:1327:17725:2472/2	multidrug	BAD59497.1|FEATURES|rpoB2|multidrug|rpoB2	0.9999979888	82.0	50	92.0	5.0e-20	1
PN0204_0351_S345_L001_20.clean.deeparg.mapping.ARG	0.2	RPOB2	1015	1095	A00652:60:HJGLWDSXY:2:2665:11695:13698/1	multidrug	BAD59497.1|FEATURES|rpoB2|multidrug|rpoB2	0.999999326571	85.2	81	151.4	1.2e-37	1
PN0204_0351_S345_L001_20.clean.deeparg.mapping.ARG	0.2	RPOB2	780	846	A00652:60:HJGLWDSXY:1:1578:22770:15468/1	multidrug	BAD59497.1|FEATURES|rpoB2|multidrug|rpoB2	0.999998776137	80.6	67	111.7	8.1e-26	1
PN0204_0351_S345_L001_20.clean.deeparg.mapping.ARG	0.2	MEXF	352	439	A00652:60:HJGLWDSXY:2:1414:12997:28761/1	multidrug	gi:489273629:ref:WP_003181339.1:|FEATURES|mexF|multidrug|mexF	1.0	84.1	88	125.9	5.5e-30	1
PN0204_0351_S345_L001_20.clean.deeparg.mapping.ARG	0.2	RPOB2	563	626	A00652:60:HJGLWDSXY:4:2159:1895:26130/1	multidrug	BAD59497.1|FEATURES|rpoB2|multidrug|rpoB2	0.999998866518	89.1	64	115.5	5.7e-27	1
PN0204_0351_S345_L001_20.clean.deeparg.mapping.ARG	0.2	RPHB	190	268	A00652:60:HJGLWDSXY:3:2676:9724:3865/1	rifamycin	APB03222.1|FEATURES|rphB|rifamycin|rphB	0.999976914856	82.3	79	130.6	2.0e-31	1
PN0204_0351_S345_L001_20.clean.deeparg.mapping.ARG	0.2	RPOB2	731	780	A00652:60:HJGLWDSXY:1:1114:3784:12085/1	multidrug	BAD59497.1|FEATURES|rpoB2|multidrug|rpoB2	0.999998037469	88.0	50	92.8	2.9e-20	1
PN0204_0351_S345_L001_20.clean.deeparg.mapping.ARG	0.2	MEXI	352	416	A00652:60:HJGLWDSXY:3:2303:10691:19758/1	multidrug	YP_001346277|FEATURES|mexI|multidrug|mexI	0.999999999991	89.2	65	102.4	4.8e-23	1
PN0204_0351_S345_L001_20.clean.deeparg.mapping.ARG	0.2	MEXW	394	450	A00652:60:HJGLWDSXY:4:2475:20193:27164/1	multidrug	YP_350221|FEATURES|mexW|multidrug|mexW	0.999999999997	86.0	57	98.6	6.2e-22	1
PN0204_0351_S345_L001_20.clean.deeparg.mapping.ARG	0.2	CLASS_A	156	204	A00652:60:HJGLWDSXY:4:2477:19280:30561/2	beta-lactam	gi:746271380:ref:WP_039319187.1:|FEATURES|class_A|beta-lactam|class_A	1.0	83.7	49	90.9	1.1e-19	1
PN0204_0351_S345_L001_20.clean.deeparg.mapping.ARG	0.2	ROSA	250	296	A00652:60:HJGLWDSXY:4:1557:20961:24079/1	fosmidomycin	YP_001401993|FEATURES|rosA|fosmidomycin|rosA	1.0	80.9	47	80.1	2.0e-16	1
PN0204_0351_S345_L001_20.clean.deeparg.mapping.ARG	0.2	RPOB2	1025	1088	A00652:60:HJGLWDSXY:1:1461:28167:10723/1	multidrug	BAD59497.1|FEATURES|rpoB2|multidrug|rpoB2	0.999998965799	84.4	64	120.6	1.7e-28	1
PN0204_0351_S345_L001_20.clean.deeparg.mapping.ARG	0.2	RPOB2	1035	1088	A00652:60:HJGLWDSXY:1:2641:13955:8500/1	multidrug	BAD59497.1|FEATURES|rpoB2|multidrug|rpoB2	0.999998266725	81.5	54	97.1	1.7e-21	1
PN0204_0351_S345_L001_20.clean.deeparg.mapping.ARG	0.2	RPOB2	582	630	A00652:60:HJGLWDSXY:4:1125:29541:16986/1	multidrug	BAD59497.1|FEATURES|rpoB2|multidrug|rpoB2	0.999997611012	81.6	49	86.7	2.1e-18	1
PN0204_0351_S345_L001_20.clean.deeparg.mapping.ARG	0.2	MEXW	446	492	A00652:60:HJGLWDSXY:1:1532:21504:26960/1	multidrug	YP_350221|FEATURES|mexW|multidrug|mexW	0.999999979102	81.2	48	75.9	3.7e-15	1
PN0204_0351_S345_L001_20.clean.deeparg.mapping.ARG	0.2	RPOB2	405	454	A00652:60:HJGLWDSXY:3:2202:16740:8782/1	multidrug	BAD59497.1|FEATURES|rpoB2|multidrug|rpoB2	0.999996989424	80.0	50	80.5	1.5e-16	1
PN0204_0351_S345_L001_20.clean.deeparg.mapping.ARG	0.2	RPOB2	411	477	A00652:60:HJGLWDSXY:4:1113:6940:25441/1	multidrug	BAD59497.1|FEATURES|rpoB2|multidrug|rpoB2	0.999999079607	88.1	67	127.5	1.4e-30	1
PN0204_0351_S345_L001_20.clean.deeparg.mapping.ARG	0.2	EFPA	156	230	A00652:60:HJGLWDSXY:3:1507:32841:16376/1	multidrug	NP_217362.1|FEATURES|efpA|multidrug|efpA	0.999997880434	81.3	75	115.2	8.3e-27	1
PN0204_0351_S345_L001_20.clean.deeparg.mapping.ARG	0.2	RPOB2	745	804	A00652:60:HJGLWDSXY:3:2515:8395:26960/1	multidrug	BAD59497.1|FEATURES|rpoB2|multidrug|rpoB2	0.999998084486	81.7	60	93.6	2.0e-20	1
PN0204_0351_S345_L001_20.clean.deeparg.mapping.ARG	0.2	QEPA	44	93	A00652:60:HJGLWDSXY:2:1317:31530:17362/2	fluoroquinolone	gi:1039004533:ref:WP_064760451.1:|FEATURES|qepA|fluoroquinolone|qepA	0.999999999777	88.0	50	89.0	4.2e-19	1
PN0204_0351_S345_L001_20.clean.deeparg.mapping.ARG	0.2	ROSA	327	366	A00652:60:HJGLWDSXY:4:2624:13539:34178/2	fosmidomycin	AAC60781|FEATURES|rosA|fosmidomycin|rosA	1.0	90.0	40	72.0	5.3e-14	1
PN0204_0351_S345_L001_20.clean.deeparg.mapping.ARG	0.2	RPOB2	1038	1086	A00652:60:HJGLWDSXY:3:1236:14696:27383/1	multidrug	BAD59497.1|FEATURES|rpoB2|multidrug|rpoB2	0.999998084486	89.8	49	93.6	1.7e-20	1
PN0204_0351_S345_L001_20.clean.deeparg.mapping.ARG	0.2	OQXB	871	946	A00652:60:HJGLWDSXY:4:2501:22101:16376/1	multidrug	YP_001693238|FEATURES|oqxB|multidrug|oqxB	0.999998970961	85.5	76	118.2	1.0e-27	1
PN0204_0351_S345_L001_20.clean.deeparg.mapping.ARG	0.2	BPEF	90	138	A00652:60:HJGLWDSXY:4:1209:5791:26303/2	multidrug	ZP_02465589|FEATURES|bpeF|multidrug|bpeF	0.999999997008	85.7	49	84.7	7.9e-18	1
PN0204_0351_S345_L001_20.clean.deeparg.mapping.ARG	0.2	MDTB	90	145	A00652:60:HJGLWDSXY:3:2342:28230:21198/1	multidrug	CP001918.1.gene3440.p01|FEATURES|mdtB|multidrug|mdtB	0.999999995477	80.4	56	92.4	4.3e-20	1
PN0204_0351_S345_L001_20.clean.deeparg.mapping.ARG	0.2	BPEF	139	188	A00652:60:HJGLWDSXY:4:1209:5791:26303/1	multidrug	ZP_02465589|FEATURES|bpeF|multidrug|bpeF	0.99999999837	84.0	50	95.1	5.9e-21	1
PN0204_0351_S345_L001_20.clean.deeparg.mapping.ARG	0.2	MEXI	452	491	A00652:60:HJGLWDSXY:2:1340:27642:20807/1	multidrug	NC_002516.2.880346.p01|FEATURES|mexI|multidrug|mexI	0.999998880232	82.5	40	63.9	1.4e-11	1
PN0204_0351_S345_L001_20.clean.deeparg.mapping.ARG	0.2	RPOB2	454	503	A00652:60:HJGLWDSXY:1:1178:19723:33677/1	multidrug	BAD59497.1|FEATURES|rpoB2|multidrug|rpoB2	0.999998353343	88.0	50	99.0	4.1e-22	1
PN0204_0351_S345_L001_20.clean.deeparg.mapping.ARG	0.2	MEXF	369	418	A00652:60:HJGLWDSXY:2:1328:22200:17675/2	multidrug	CP000675.2.gene2298.p01|FEATURES|mexF|multidrug|mexF	0.999999999991	84.0	50	75.5	4.8e-15	1
PN0204_0351_S345_L001_20.clean.deeparg.mapping.ARG	0.2	AAC(2')-I	149	195	A00652:60:HJGLWDSXY:4:2334:12536:18161/2	aminoglycoside	U41471.1.gene1.p01|FEATURES|aac(2')-I|aminoglycoside|aac(2')-I	0.999940034808	80.9	47	86.7	2.1e-18	1
PN0204_0351_S345_L001_20.clean.deeparg.mapping.ARG	0.2	RPOB2	716	747	A00652:60:HJGLWDSXY:4:2659:28510:2080/1	multidrug	BAD59497.1|FEATURES|rpoB2|multidrug|rpoB2	0.999991330581	87.5	32	61.6	7.2e-11	1
PN0204_0351_S345_L001_20.clean.deeparg.mapping.ARG	0.2	RPOB2	776	825	A00652:60:HJGLWDSXY:4:2659:28510:2080/2	multidrug	BAD59497.1|FEATURES|rpoB2|multidrug|rpoB2	0.999998207462	94.0	50	95.9	3.4e-21	1
PN0204_0351_S345_L001_20.clean.deeparg.mapping.ARG	0.2	TRIC	955	1010	A00652:60:HJGLWDSXY:2:1229:20292:11710/1	triclosan	NP_248848.1|FEATURES|TriC|triclosan|TriC	0.999999763598	80.4	56	88.2	8.2e-19	1
PN0204_0351_S345_L001_20.clean.deeparg.mapping.ARG	0.2	MDTC	358	415	A00652:60:HJGLWDSXY:4:2264:25012:2065/1	multidrug	CP001918.1.gene3441.p01|FEATURES|mdtC|multidrug|mdtC	0.999999969839	81.0	58	94.0	1.6e-20	1
PN0204_0351_S345_L001_20.clean.deeparg.mapping.ARG	0.2	RPOB2	994	1068	A00652:60:HJGLWDSXY:1:2157:10899:24721/1	multidrug	BAD59497.1|FEATURES|rpoB2|multidrug|rpoB2	0.999999221679	84.0	75	139.4	4.1e-34	1
PN0204_0351_S345_L001_20.clean.deeparg.mapping.ARG	0.2	MULTIDRUG_ABC_TRANSPORTER	458	507	A00652:60:HJGLWDSXY:4:1568:11894:26256/1	multidrug	gi:664042835:ref:WP_030582300.1:|FEATURES|multidrug_ABC_transporter|multidrug|multidrug_ABC_transporter	1.0	86.0	50	92.8	2.9e-20	1
PN0204_0351_S345_L001_20.clean.deeparg.mapping.ARG	0.2	KASUGAMYCIN_RESISTANCE_PROTEIN_KSGA	38	81	A00652:60:HJGLWDSXY:2:1658:20681:6527/1	aminoglycoside	YP_001571902|FEATURES|kasugamycin_resistance_protein_ksgA|aminoglycoside|kasugamycin_resistance_protein_ksgA	0.999999990564	81.8	44	72.8	3.1e-14	1
PN0204_0351_S345_L001_20.clean.deeparg.mapping.ARG	0.2	EFPA	155	214	A00652:60:HJGLWDSXY:1:2213:22580:30326/1	multidrug	NP_217362.1|FEATURES|efpA|multidrug|efpA	0.999997176006	90.0	60	103.2	2.6e-23	1
PN0204_0351_S345_L001_20.clean.deeparg.mapping.ARG	0.2	RPOB2	398	462	A00652:60:HJGLWDSXY:4:2641:23421:22576/1	multidrug	BAD59497.1|FEATURES|rpoB2|multidrug|rpoB2	0.999998832475	86.2	65	114.0	1.6e-26	1
PN0204_0351_S345_L001_20.clean.deeparg.mapping.ARG	0.2	RPOB2	760	831	A00652:60:HJGLWDSXY:1:2401:7545:6887/1	multidrug	BAD59497.1|FEATURES|rpoB2|multidrug|rpoB2	0.999999117717	87.5	72	130.2	2.4e-31	1
PN0204_0351_S345_L001_20.clean.deeparg.mapping.ARG	0.2	RPHB	304	376	A00652:60:HJGLWDSXY:4:1375:16179:8155/1	rifamycin	APB03222.1|FEATURES|rphB|rifamycin|rphB	0.999967799955	80.8	73	124.0	1.9e-29	1
PN0204_0351_S345_L001_20.clean.deeparg.mapping.ARG	0.2	MULTIDRUG_ABC_TRANSPORTER	546	602	A00652:60:HJGLWDSXY:3:2274:31638:11068/1	multidrug	gi:655413091:ref:WP_028811890.1:|FEATURES|multidrug_ABC_transporter|multidrug|multidrug_ABC_transporter	0.999999999644	82.5	57	90.9	1.9e-19	1
PN0204_0351_S345_L001_20.clean.deeparg.mapping.ARG	0.2	MUXC	858	897	A00652:60:HJGLWDSXY:4:1619:17689:22608/2	multidrug	NP_251216.1|FEATURES|MuxC|multidrug|MuxC	0.999996660616	82.5	40	69.7	2.6e-13	1
PN0204_0351_S345_L001_20.clean.deeparg.mapping.ARG	0.2	OTRA	4	65	A00652:60:HJGLWDSXY:4:1660:19687:13197/1	tetracycline	CAA37477|FEATURES|otrA|tetracycline|otrA	0.999999863985	80.6	62	101.3	1.3e-22	1
PN0204_0351_S345_L001_20.clean.deeparg.mapping.ARG	0.2	RPHA	485	532	A00652:60:HJGLWDSXY:4:2151:25310:15201/2	rifamycin	AIA08936.1|FEATURES|rphA|rifamycin|rphA	0.999664107101	81.2	48	84.0	1.4e-17	1
PN0204_0351_S345_L001_20.clean.deeparg.mapping.ARG	0.2	RPOB2	711	800	A00652:60:HJGLWDSXY:1:2424:2917:34162/1	multidrug	BAD59497.1|FEATURES|rpoB2|multidrug|rpoB2	0.999999387436	82.2	90	159.8	3.5e-40	1
PN0204_0351_S345_L001_20.clean.deeparg.mapping.ARG	0.2	RPOB2	813	862	A00652:60:HJGLWDSXY:2:1652:15293:11757/1	multidrug	BAD59497.1|FEATURES|rpoB2|multidrug|rpoB2	0.999997788916	84.0	50	89.0	4.2e-19	1
PN0204_0351_S345_L001_20.clean.deeparg.mapping.ARG	0.2	RPOB2	1049	1095	A00652:60:HJGLWDSXY:1:2358:17183:5008/2	multidrug	BAD59497.1|FEATURES|rpoB2|multidrug|rpoB2	0.999997543696	80.9	47	85.9	3.6e-18	1
PN0204_0351_S345_L001_20.clean.deeparg.mapping.ARG	0.2	MUXB	322	409	A00652:60:HJGLWDSXY:3:2603:7120:11725/1	multidrug	NP_251217.1|FEATURES|MuxB|multidrug|MuxB	0.999999995253	84.1	88	136.3	4.1e-33	1
PN0204_0351_S345_L001_20.clean.deeparg.mapping.ARG	0.2	RPOB2	1050	1099	A00652:60:HJGLWDSXY:4:1312:10013:4930/2	multidrug	BAD59497.1|FEATURES|rpoB2|multidrug|rpoB2	0.99999783803	82.0	50	89.7	2.5e-19	1
PN0204_0351_S345_L001_20.clean.deeparg.mapping.ARG	0.2	MULTIDRUG_ABC_TRANSPORTER	5	61	A00652:60:HJGLWDSXY:3:1549:32172:27993/1	multidrug	gi:517347347:ref:WP_018522839.1:|FEATURES|multidrug_ABC_transporter|multidrug|multidrug_ABC_transporter	0.999999999999	87.7	57	99.8	2.7e-22	1
PN0204_0351_S345_L001_20.clean.deeparg.mapping.ARG	0.2	RPOB2	1007	1067	A00652:60:HJGLWDSXY:4:2450:19244:21512/1	multidrug	BAD59497.1|FEATURES|rpoB2|multidrug|rpoB2	0.999998915767	85.2	61	117.9	1.0e-27	1
PN0204_0351_S345_L001_20.clean.deeparg.mapping.ARG	0.2	MEXK	402	450	A00652:60:HJGLWDSXY:3:2330:7997:22858/2	multidrug	AAG07064.1|FEATURES|MexK|multidrug|MexK	0.999998292592	83.7	49	87.8	9.4e-19	1
PN0204_0351_S345_L001_20.clean.deeparg.mapping.ARG	0.2	RPOB2	448	497	A00652:60:HJGLWDSXY:2:2275:5728:17926/2	multidrug	BAD59497.1|FEATURES|rpoB2|multidrug|rpoB2	0.99999797017	80.0	50	91.7	6.5e-20	1
PN0204_0351_S345_L001_20.clean.deeparg.mapping.ARG	0.2	RPOB2	1011	1082	A00652:60:HJGLWDSXY:3:1447:15917:33035/1	multidrug	BAD59497.1|FEATURES|rpoB2|multidrug|rpoB2	0.999999178714	83.3	72	135.2	7.4e-33	1
PN0204_0351_S345_L001_20.clean.deeparg.mapping.ARG	0.2	RPOB2	564	613	A00652:60:HJGLWDSXY:1:2113:3558:3615/2	multidrug	BAD59497.1|FEATURES|rpoB2|multidrug|rpoB2	0.999997699937	80.0	50	87.8	9.4e-19	1
PN0204_0351_S345_L001_20.clean.deeparg.mapping.ARG	0.2	OPRA	274	313	A00652:60:HJGLWDSXY:3:2108:25183:36839/1	multidrug	BAM10414.1|FEATURES|OprA|multidrug|OprA	0.99999941224	85.0	40	63.9	2.0e-11	1
PN0204_0351_S345_L001_20.clean.deeparg.mapping.ARG	0.2	BACA	152	207	A00652:60:HJGLWDSXY:3:2638:15347:18928/1	bacitracin	ZP_03265942|FEATURES|bacA|bacitracin|bacA	0.999999721819	80.4	56	92.0	6.3e-20	1
PN0204_0351_S345_L001_20.clean.deeparg.mapping.ARG	0.2	BPEF	958	1014	A00652:60:HJGLWDSXY:4:2441:32615:10942/1	multidrug	ZP_02465589|FEATURES|bpeF|multidrug|bpeF	0.999999999996	86.0	57	92.0	5.9e-20	1
PN0204_0351_S345_L001_20.clean.deeparg.mapping.ARG	0.2	MULTIDRUG_ABC_TRANSPORTER	444	493	A00652:60:HJGLWDSXY:1:1141:6786:24298/1	multidrug	gi:655401130:ref:WP_028800283.1:|FEATURES|multidrug_ABC_transporter|multidrug|multidrug_ABC_transporter	0.999999082707	80.0	50	83.6	1.8e-17	1
PN0204_0351_S345_L001_20.clean.deeparg.mapping.ARG	0.2	RPOB2	1020	1068	A00652:60:HJGLWDSXY:3:1349:26115:27555/2	multidrug	BAD59497.1|FEATURES|rpoB2|multidrug|rpoB2	0.999998317749	87.8	49	98.2	6.9e-22	1
PN0204_0351_S345_L001_20.clean.deeparg.mapping.ARG	0.2	RPOB2	776	824	A00652:60:HJGLWDSXY:4:2543:15736:10927/1	multidrug	BAD59497.1|FEATURES|rpoB2|multidrug|rpoB2	0.999997245122	81.6	49	82.8	3.0e-17	1
PN0204_0351_S345_L001_20.clean.deeparg.mapping.ARG	0.2	MDTB	14	93	A00652:60:HJGLWDSXY:2:2412:23321:13260/1	multidrug	CP004022.1.gene1673.p01|FEATURES|mdtB|multidrug|mdtB	0.999998399791	80.0	80	120.2	2.7e-28	1
PN0204_0351_S345_L001_20.clean.deeparg.mapping.ARG	0.2	ERM(39)	127	165	A00652:60:HJGLWDSXY:3:2243:17002:16031/1	MLS	AY487229.1.gene4.p01|FEATURES|erm(39)|MLS|erm(39)	0.999999997083	84.6	39	76.6	3.5e-15	1
PN0204_0351_S345_L001_20.clean.deeparg.mapping.ARG	0.2	RPOB2	413	506	A00652:60:HJGLWDSXY:3:2119:6045:10488/1	multidrug	BAD59497.1|FEATURES|rpoB2|multidrug|rpoB2	0.999999461848	86.2	94	172.6	5.6e-44	1
PN0204_0351_S345_L001_20.clean.deeparg.mapping.ARG	0.2	RPOB2	1011	1093	A00652:60:HJGLWDSXY:3:2162:17318:33332/1	multidrug	BAD59497.1|FEATURES|rpoB2|multidrug|rpoB2	0.999999352911	84.3	83	154.8	1.0e-38	1
PN0204_0351_S345_L001_20.clean.deeparg.mapping.ARG	0.2	ACRB	1	73	A00652:60:HJGLWDSXY:1:1617:7102:28980/1	multidrug	CP002695.1.gene992.p01|FEATURES|acrB|multidrug|acrB	0.999999389003	80.8	73	115.2	8.9e-27	1
PN0204_0351_S345_L001_20.clean.deeparg.mapping.ARG	0.2	RPOB2	1007	1066	A00652:60:HJGLWDSXY:3:2644:7301:5682/1	multidrug	BAD59497.1|FEATURES|rpoB2|multidrug|rpoB2	0.999998796505	85.0	60	112.5	4.3e-26	1
PN0204_0351_S345_L001_20.clean.deeparg.mapping.ARG	0.2	RPHB	788	860	A00652:60:HJGLWDSXY:2:1121:22435:6558/1	rifamycin	APB03222.1|FEATURES|rphB|rifamycin|rphB	0.999999876236	86.3	73	128.6	7.1e-31	1
PN0204_0351_S345_L001_20.clean.deeparg.mapping.ARG	0.2	VANR	158	228	A00652:60:HJGLWDSXY:2:1131:30544:3505/1	glycopeptide	gi:971852285:ref:WP_058921193.1:|FEATURES|vanR|glycopeptide|vanR	1.0	88.7	71	129.8	4.1e-31	1
PN0204_0351_S345_L001_20.clean.deeparg.mapping.ARG	0.2	OQXB	394	442	A00652:60:HJGLWDSXY:4:1260:14913:8343/1	multidrug	YP_001693238|FEATURES|oqxB|multidrug|oqxB	0.9999955376	81.6	49	73.2	2.4e-14	1
PN0204_0351_S345_L001_20.clean.deeparg.mapping.ARG	0.2	MDSB	373	421	A00652:60:HJGLWDSXY:1:1632:19298:3850/1	multidrug	NP_459346.1|FEATURES|mdsB|multidrug|mdsB	0.999997558203	81.6	49	73.2	2.4e-14	1
PN0204_0351_S345_L001_20.clean.deeparg.mapping.ARG	0.2	MUXB	419	474	A00652:60:HJGLWDSXY:4:2228:27787:34522/1	multidrug	NP_251217.1|FEATURES|MuxB|multidrug|MuxB	0.999998653258	85.7	56	90.5	1.6e-19	1
PN0204_0351_S345_L001_20.clean.deeparg.mapping.ARG	0.2	RPOB2	1023	1071	A00652:60:HJGLWDSXY:2:1216:8929:4523/2	multidrug	BAD59497.1|FEATURES|rpoB2|multidrug|rpoB2	0.999998299503	87.8	49	97.8	9.1e-22	1
PN0204_0351_S345_L001_20.clean.deeparg.mapping.ARG	0.2	MTRA	184	226	A00652:60:HJGLWDSXY:1:2252:23845:8343/2	multidrug	CCP46065.1|FEATURES|mtrA|multidrug|mtrA	0.999977881315	86.0	43	81.3	8.8e-17	1
PN0204_0351_S345_L001_20.clean.deeparg.mapping.ARG	0.2	OMPR	86	125	A00652:60:HJGLWDSXY:4:1367:13747:28494/1	multidrug	NC_008702.1.4607594.p01|FEATURES|ompR|multidrug|ompR	0.999988359247	80.0	40	66.6	2.2e-12	1
PN0204_0351_S345_L001_20.clean.deeparg.mapping.ARG	0.2	MULTIDRUG_ABC_TRANSPORTER	484	551	A00652:60:HJGLWDSXY:3:1345:26286:19648/1	multidrug	gi:663350985:ref:WP_030349761.1:|FEATURES|multidrug_ABC_transporter|multidrug|multidrug_ABC_transporter	0.999999999966	82.4	68	119.4	4.0e-28	1
PN0204_0351_S345_L001_20.clean.deeparg.mapping.ARG	0.2	ADP-RIBOSYLATING_TRANSFERASE_ARR	6	85	A00652:60:HJGLWDSXY:1:1655:19425:25019/1	rifamycin	AL939114.1.orf1.gene.p01|FEATURES|ADP-ribosylating_transferase_arr|rifamycin|ADP-ribosylating_transferase_arr	0.999879348933	85.0	80	147.5	1.6e-36	1
PN0204_0351_S345_L001_20.clean.deeparg.mapping.ARG	0.2	RPOB2	439	487	A00652:60:HJGLWDSXY:4:1436:24352:19554/1	multidrug	BAD59497.1|FEATURES|rpoB2|multidrug|rpoB2	0.9999979888	83.7	49	92.0	5.0e-20	1
PN0204_0351_S345_L001_20.clean.deeparg.mapping.ARG	0.2	RPOB2	1049	1115	A00652:60:HJGLWDSXY:2:1607:31394:14152/1	multidrug	BAD59497.1|FEATURES|rpoB2|multidrug|rpoB2	0.999999017955	85.1	67	123.6	2.1e-29	1
PN0204_0351_S345_L001_20.clean.deeparg.mapping.ARG	0.2	MULTIDRUG_ABC_TRANSPORTER	481	530	A00652:60:HJGLWDSXY:1:2262:27534:21590/1	multidrug	gi:501350226:ref:WP_012381861.1:|FEATURES|multidrug_ABC_transporter|multidrug|multidrug_ABC_transporter	0.999999999998	84.0	50	90.9	1.1e-19	1
PN0204_0351_S345_L001_20.clean.deeparg.mapping.ARG	0.2	MUXB	922	967	A00652:60:HJGLWDSXY:2:1573:9507:11350/1	multidrug	NP_251217.1|FEATURES|MuxB|multidrug|MuxB	0.9999999383	87.0	46	79.3	3.3e-16	1
PN0204_0351_S345_L001_20.clean.deeparg.mapping.ARG	0.2	RPOB2	1015	1064	A00652:60:HJGLWDSXY:4:1203:22697:7294/1	multidrug	BAD59497.1|FEATURES|rpoB2|multidrug|rpoB2	0.999998446754	88.0	50	101.3	8.2e-23	1
PN0204_0351_S345_L001_20.clean.deeparg.mapping.ARG	0.2	TAP	86	162	A00652:60:HJGLWDSXY:4:2435:2591:9518/1	tetracycline	CAA03986.1|FEATURES|tap|tetracycline|tap	0.999999899578	87.0	77	131.0	1.5e-31	1
PN0204_0351_S345_L001_20.clean.deeparg.mapping.ARG	0.2	TRANSCRIPTIONAL_REGULATORY_PROTEIN_CPXR_CPXR	76	120	A00652:60:HJGLWDSXY:3:2355:29758:29074/1	unclassified	CP000675.2.gene1535.p01|FEATURES|transcriptional_regulatory_protein_CpxR_cpxR|unclassified|transcriptional_regulatory_protein_CpxR_cpxR	0.999913320466	80.0	45	73.2	2.4e-14	1
PN0204_0351_S345_L001_20.clean.deeparg.mapping.ARG	0.2	TAP	89	163	A00652:60:HJGLWDSXY:4:2554:5348:27633/1	tetracycline	CAA03986.1|FEATURES|tap|tetracycline|tap	0.999999879905	88.0	75	128.6	7.2e-31	1
PN0204_0351_S345_L001_20.clean.deeparg.mapping.ARG	0.2	RPOB2	1025	1073	A00652:60:HJGLWDSXY:3:1414:8847:16125/2	multidrug	BAD59497.1|FEATURES|rpoB2|multidrug|rpoB2	0.999998280936	87.8	49	97.4	1.2e-21	1
PN0204_0351_S345_L001_20.clean.deeparg.mapping.ARG	0.2	MULTIDRUG_ABC_TRANSPORTER	429	522	A00652:60:HJGLWDSXY:1:1549:30590:21371/1	multidrug	gi:944009777:ref:WP_055601444.1:|FEATURES|multidrug_ABC_transporter|multidrug|multidrug_ABC_transporter	1.0	83.0	94	166.0	5.1e-42	1
PN0204_0351_S345_L001_20.clean.deeparg.mapping.ARG	0.2	MEXI	429	478	A00652:60:HJGLWDSXY:2:2234:27507:23422/1	multidrug	NC_002516.2.880346.p01|FEATURES|mexI|multidrug|mexI	0.999999406788	84.0	50	81.3	8.8e-17	1
PN0204_0351_S345_L001_20.clean.deeparg.mapping.ARG	0.2	MULTIDRUG_ABC_TRANSPORTER	122	170	A00652:60:HJGLWDSXY:3:1352:9317:2942/2	multidrug	gi:516574297:ref:WP_017949361.1:|FEATURES|multidrug_ABC_transporter|multidrug|multidrug_ABC_transporter	0.999999999999	81.6	49	80.9	1.1e-16	1
PN0204_0351_S345_L001_20.clean.deeparg.mapping.ARG	0.2	RPOB2	1005	1053	A00652:60:HJGLWDSXY:1:1622:3459:6355/2	multidrug	BAD59497.1|FEATURES|rpoB2|multidrug|rpoB2	0.999998416001	95.9	49	100.5	1.4e-22	1
PN0204_0351_S345_L001_20.clean.deeparg.mapping.ARG	0.2	RPOB2	696	764	A00652:60:HJGLWDSXY:2:2141:4137:19366/1	multidrug	BAD59497.1|FEATURES|rpoB2|multidrug|rpoB2	0.999999123041	89.9	69	130.6	1.7e-31	1
PN0204_0351_S345_L001_20.clean.deeparg.mapping.ARG	0.2	RPOB2	355	434	A00652:60:HJGLWDSXY:4:1325:22064:21073/1	multidrug	BAD59497.1|FEATURES|rpoB2|multidrug|rpoB2	0.999999290513	91.2	80	147.1	2.3e-36	1
PN0204_0351_S345_L001_20.clean.deeparg.mapping.ARG	0.2	EFPA	195	252	A00652:60:HJGLWDSXY:3:2621:1398:11710/1	multidrug	NP_217362.1|FEATURES|efpA|multidrug|efpA	0.999996880738	84.5	58	99.8	2.8e-22	1
PN0204_0351_S345_L001_20.clean.deeparg.mapping.ARG	0.2	MEXF	340	412	A00652:60:HJGLWDSXY:1:1274:1344:6261/1	multidrug	gi:940417834:ref:WP_055007142.1:|FEATURES|mexF|multidrug|mexF	0.999999999987	80.8	73	102.1	7.0e-23	1
PN0204_0351_S345_L001_20.clean.deeparg.mapping.ARG	0.2	RPOB2	1035	1083	A00652:60:HJGLWDSXY:1:2506:18304:10833/1	multidrug	BAD59497.1|FEATURES|rpoB2|multidrug|rpoB2	0.99999797017	85.7	49	91.7	6.5e-20	1
PN0204_0351_S345_L001_20.clean.deeparg.mapping.ARG	0.2	RPOB2	1045	1115	A00652:60:HJGLWDSXY:3:2431:8458:26005/1	multidrug	BAD59497.1|FEATURES|rpoB2|multidrug|rpoB2	0.999999037545	83.1	71	124.8	1.0e-29	1
PN0204_0351_S345_L001_20.clean.deeparg.mapping.ARG	0.2	RPOB2	1015	1094	A00652:60:HJGLWDSXY:2:1368:6515:17722/1	multidrug	BAD59497.1|FEATURES|rpoB2|multidrug|rpoB2	0.999999261322	83.8	80	143.7	2.5e-35	1
PN0204_0351_S345_L001_20.clean.deeparg.mapping.ARG	0.2	RBPA	1	67	A00652:60:HJGLWDSXY:4:2229:21504:11898/1	rifamycin	ADV91011.1|FEATURES|RbpA|rifamycin|RbpA	0.999649098928	89.6	67	132.5	4.8e-32	1
PN0204_0351_S345_L001_20.clean.deeparg.mapping.ARG	0.2	ERM(38)	111	166	A00652:60:HJGLWDSXY:4:2169:15817:18991/1	MLS	AY154657.2.orf0.gene.p01|FEATURES|erm(38)|MLS|erm(38)	1.0	85.7	56	108.2	9.8e-25	1
PN0204_0351_S345_L001_20.clean.deeparg.mapping.ARG	0.2	UGD	226	301	A00652:60:HJGLWDSXY:4:1136:11650:10551/1	peptide	AAC75089.1|FEATURES|ugd|peptide|ugd	0.999999933384	80.3	76	125.9	4.7e-30	1
PN0204_0351_S345_L001_20.clean.deeparg.mapping.ARG	0.2	ROSA	114	158	A00652:60:HJGLWDSXY:1:2661:32913:19132/2	fosmidomycin	ZP_04612558|FEATURES|rosA|fosmidomycin|rosA	1.0	84.4	45	76.3	2.8e-15	1
PN0204_0351_S345_L001_20.clean.deeparg.mapping.ARG	0.2	EFRB	324	362	A00652:60:HJGLWDSXY:1:1521:27236:12994/2	multidrug	CDO61516.1|FEATURES|efrB|multidrug|efrB	0.99999782737	82.1	39	64.3	1.1e-11	1
PN0204_0351_S345_L001_20.clean.deeparg.mapping.ARG	0.2	RPOB2	990	1058	A00652:60:HJGLWDSXY:1:2311:7310:11678/1	multidrug	BAD59497.1|FEATURES|rpoB2|multidrug|rpoB2	0.99999908553	84.1	69	127.9	1.1e-30	1
PN0204_0351_S345_L001_20.clean.deeparg.mapping.ARG	0.2	VANR	128	207	A00652:60:HJGLWDSXY:4:1616:9326:22780/1	glycopeptide	gi:948234034:ref:WP_056891683.1:|FEATURES|vanR|glycopeptide|vanR	1.0	97.5	80	156.8	2.7e-39	1
PN0204_0351_S345_L001_20.clean.deeparg.mapping.ARG	0.2	MDTB	898	947	A00652:60:HJGLWDSXY:1:1317:8061:1391/2	multidrug	CP001918.1.gene3440.p01|FEATURES|mdtB|multidrug|mdtB	0.999998635847	80.0	50	71.6	6.9e-14	1
PN0204_0351_S345_L001_20.clean.deeparg.mapping.ARG	0.2	RPOB2	817	897	A00652:60:HJGLWDSXY:1:2278:13485:20807/1	multidrug	BAD59497.1|FEATURES|rpoB2|multidrug|rpoB2	0.99999928131	84.0	81	146.0	4.8e-36	1
PN0204_0351_S345_L001_20.clean.deeparg.mapping.ARG	0.2	MUXB	849	898	A00652:60:HJGLWDSXY:4:1212:5665:19633/2	multidrug	NP_251217.1|FEATURES|MuxB|multidrug|MuxB	0.999996791318	84.0	50	80.1	2.0e-16	1
PN0204_0351_S345_L001_20.clean.deeparg.mapping.ARG	0.2	OQXB	923	994	A00652:60:HJGLWDSXY:3:1268:7780:17253/1	multidrug	YP_001693238|FEATURES|oqxB|multidrug|oqxB	0.99999900918	84.7	72	119.8	3.2e-28	1
PN0204_0351_S345_L001_20.clean.deeparg.mapping.ARG	0.2	MULTIDRUG_ABC_TRANSPORTER	449	513	A00652:60:HJGLWDSXY:2:2318:6867:33364/1	multidrug	gi:516795764:ref:WP_018105258.1:|FEATURES|multidrug_ABC_transporter|multidrug|multidrug_ABC_transporter	1.0	81.5	65	111.3	1.0e-25	1
PN0204_0351_S345_L001_20.clean.deeparg.mapping.ARG	0.2	RPOB2	995	1043	A00652:60:HJGLWDSXY:1:1257:28420:24596/1	multidrug	BAD59497.1|FEATURES|rpoB2|multidrug|rpoB2	0.999998013323	83.7	49	92.4	3.8e-20	1
PN0204_0351_S345_L001_20.clean.deeparg.mapping.ARG	0.2	MULTIDRUG_ABC_TRANSPORTER	467	514	A00652:60:HJGLWDSXY:3:2408:6569:25833/1	multidrug	gi:926351744:ref:WP_053683383.1:|FEATURES|multidrug_ABC_transporter|multidrug|multidrug_ABC_transporter	0.999999739547	81.2	48	80.9	1.1e-16	1
PN0204_0351_S345_L001_20.clean.deeparg.mapping.ARG	0.2	RPOB2	1051	1095	A00652:60:HJGLWDSXY:3:2117:17987:13072/1	multidrug	BAD59497.1|FEATURES|rpoB2|multidrug|rpoB2	0.999997035813	80.0	45	80.9	1.1e-16	1
PN0204_0351_S345_L001_20.clean.deeparg.mapping.ARG	0.2	RPOB2	1003	1052	A00652:60:HJGLWDSXY:3:2117:17987:13072/2	multidrug	BAD59497.1|FEATURES|rpoB2|multidrug|rpoB2	0.9999980612	84.0	50	93.2	2.2e-20	1
PN0204_0351_S345_L001_20.clean.deeparg.mapping.ARG	0.2	MUXB	401	449	A00652:60:HJGLWDSXY:2:1211:4797:21449/1	multidrug	NP_251217.1|FEATURES|MuxB|multidrug|MuxB	0.99999700475	85.7	49	82.0	5.1e-17	1
PN0204_0351_S345_L001_20.clean.deeparg.mapping.ARG	0.2	RPOB2	673	766	A00652:60:HJGLWDSXY:1:1101:25870:18615/1	multidrug	BAD59497.1|FEATURES|rpoB2|multidrug|rpoB2	0.999999451537	85.1	94	170.6	2.1e-43	1
PN0204_0351_S345_L001_20.clean.deeparg.mapping.ARG	0.2	RPOB2	1026	1099	A00652:60:HJGLWDSXY:1:2350:18973:36229/1	multidrug	BAD59497.1|FEATURES|rpoB2|multidrug|rpoB2	0.999999221679	85.1	74	139.4	4.0e-34	1
PN0204_0351_S345_L001_20.clean.deeparg.mapping.ARG	0.2	MDTC	906	954	A00652:60:HJGLWDSXY:4:1369:23430:18834/1	multidrug	gi:554682018:ref:WP_023181958.1:|FEATURES|mdtC|multidrug|mdtC	0.999999941061	85.7	49	83.2	2.3e-17	1
PN0204_0351_S345_L001_20.clean.deeparg.mapping.ARG	0.2	RPOB2	580	629	A00652:60:HJGLWDSXY:3:2371:19479:29183/2	multidrug	BAD59497.1|FEATURES|rpoB2|multidrug|rpoB2	0.999997635669	80.0	50	87.0	1.6e-18	1
PN0204_0351_S345_L001_20.clean.deeparg.mapping.ARG	0.2	OTRA	3	56	A00652:60:HJGLWDSXY:4:1429:26124:1892/1	tetracycline	CAA37477|FEATURES|otrA|tetracycline|otrA	0.999999607933	83.3	54	90.5	1.9e-19	1
PN0204_0351_S345_L001_20.clean.deeparg.mapping.ARG	0.2	RPOB2	1039	1123	A00652:60:HJGLWDSXY:4:1661:30987:22467/1	multidrug	BAD59497.1|FEATURES|rpoB2|multidrug|rpoB2	0.999999274464	81.2	85	145.2	9.6e-36	1
PN0204_0351_S345_L001_20.clean.deeparg.mapping.ARG	0.2	RPOB2	1033	1081	A00652:60:HJGLWDSXY:4:1663:10502:11663/1	multidrug	BAD59497.1|FEATURES|rpoB2|multidrug|rpoB2	0.99999855733	100.0	49	104.4	9.7e-24	1
PN0204_0351_S345_L001_20.clean.deeparg.mapping.ARG	0.2	RPOB2	966	1015	A00652:60:HJGLWDSXY:4:1663:10502:11663/2	multidrug	BAD59497.1|FEATURES|rpoB2|multidrug|rpoB2	0.9999979888	84.0	50	92.0	5.0e-20	1
PN0204_0351_S345_L001_20.clean.deeparg.mapping.ARG	0.2	RPOB2	1040	1088	A00652:60:HJGLWDSXY:3:1233:23773:13197/1	multidrug	BAD59497.1|FEATURES|rpoB2|multidrug|rpoB2	0.999998107302	85.7	49	94.0	1.3e-20	1
PN0204_0351_S345_L001_20.clean.deeparg.mapping.ARG	0.2	MUXC	869	922	A00652:60:HJGLWDSXY:1:1521:25364:22717/1	multidrug	NP_251216.1|FEATURES|MuxC|multidrug|MuxC	0.999999999972	81.5	54	80.9	1.2e-16	1
PN0204_0351_S345_L001_20.clean.deeparg.mapping.ARG	0.2	VANR	184	223	A00652:60:HJGLWDSXY:4:1107:16016:4147/1	glycopeptide	gi:983429529:ref:WP_060593182.1:|FEATURES|vanR|glycopeptide|vanR	0.999999975583	82.5	40	66.2	4.8e-12	1
PN0204_0351_S345_L001_20.clean.deeparg.mapping.ARG	0.2	RPOB2	999	1090	A00652:60:HJGLWDSXY:2:1346:18313:24126/1	multidrug	BAD59497.1|FEATURES|rpoB2|multidrug|rpoB2	0.999999403063	80.4	92	162.2	7.3e-41	1
PN0204_0351_S345_L001_20.clean.deeparg.mapping.ARG	0.2	MULTIDRUG_ABC_TRANSPORTER	457	505	A00652:60:HJGLWDSXY:1:2201:14579:19445/2	multidrug	gi:664042835:ref:WP_030582300.1:|FEATURES|multidrug_ABC_transporter|multidrug|multidrug_ABC_transporter	0.999997922715	81.6	49	85.5	4.7e-18	1
PN0204_0351_S345_L001_20.clean.deeparg.mapping.ARG	0.2	TETV	34	81	A00652:60:HJGLWDSXY:2:1467:9905:27759/2	tetracycline	gi:518176507:ref:WP_019346715.1:|FEATURES|tetV|tetracycline|tetV	0.999999994575	81.2	48	76.6	2.2e-15	1
PN0204_0351_S345_L001_20.clean.deeparg.mapping.ARG	0.2	MDTB	880	932	A00652:60:HJGLWDSXY:2:2342:6940:33301/1	multidrug	CP001918.1.gene3440.p01|FEATURES|mdtB|multidrug|mdtB	0.999999752829	83.0	53	79.3	3.5e-16	1
PN0204_0351_S345_L001_20.clean.deeparg.mapping.ARG	0.2	MEXF	380	429	A00652:60:HJGLWDSXY:2:2372:14570:1485/1	multidrug	gi:654923461:ref:WP_028373991.1:|FEATURES|mexF|multidrug|mexF	0.999999999685	82.0	50	75.5	4.8e-15	1
PN0204_0351_S345_L001_20.clean.deeparg.mapping.ARG	0.2	ADEF	400	465	A00652:60:HJGLWDSXY:1:1121:26820:22545/1	multidrug	CAJ77856.1|FEATURES|adeF|multidrug|adeF	1.0	83.3	66	101.3	1.1e-22	1
PN0204_0351_S345_L001_20.clean.deeparg.mapping.ARG	0.2	RPOB2	889	925	A00652:60:HJGLWDSXY:2:2111:26350:20729/1	multidrug	BAD59497.1|FEATURES|rpoB2|multidrug|rpoB2	0.999994662432	81.1	37	68.9	4.5e-13	1
PN0204_0351_S345_L001_20.clean.deeparg.mapping.ARG	0.2	RPOB2	255	304	A00652:60:HJGLWDSXY:1:1636:30282:27571/2	multidrug	BAD59497.1|FEATURES|rpoB2|multidrug|rpoB2	0.99999783803	84.0	50	89.7	2.5e-19	1
PN0204_0351_S345_L001_20.clean.deeparg.mapping.ARG	0.2	MULTIDRUG_ABC_TRANSPORTER	456	529	A00652:60:HJGLWDSXY:2:2654:10113:18286/1	multidrug	gi:1033151784:ref:WP_064457526.1:|FEATURES|multidrug_ABC_transporter|multidrug|multidrug_ABC_transporter	0.999999999998	82.4	74	128.3	9.3e-31	1
PN0204_0351_S345_L001_20.clean.deeparg.mapping.ARG	0.2	VANS	104	187	A00652:60:HJGLWDSXY:2:2274:30526:14027/1	glycopeptide	KF478993.1.gene7.p01|FEATURES|vanS|glycopeptide|vanS	0.999998000552	84.5	84	128.3	1.1e-30	1
PN0204_0351_S345_L001_20.clean.deeparg.mapping.ARG	0.2	TAP	315	387	A00652:60:HJGLWDSXY:2:1247:19551:3443/1	tetracycline	CAA03986.1|FEATURES|tap|tetracycline|tap	0.999999930658	93.2	73	136.0	4.4e-33	1
PN0204_0351_S345_L001_20.clean.deeparg.mapping.ARG	0.2	CEOB	943	1037	A00652:60:HJGLWDSXY:2:1575:7328:33661/1	multidrug	CAR56416|FEATURES|ceoB|multidrug|ceoB	0.999999999982	84.2	95	151.8	1.0e-37	1
PN0204_0351_S345_L001_20.clean.deeparg.mapping.ARG	0.2	MEXF	40	88	A00652:60:HJGLWDSXY:1:1639:7346:17816/1	multidrug	CP000675.2.gene2298.p01|FEATURES|mexF|multidrug|mexF	0.999999079142	83.7	49	82.8	3.0e-17	1
PN0204_0351_S345_L001_20.clean.deeparg.mapping.ARG	0.2	MEXW	453	490	A00652:60:HJGLWDSXY:4:2663:29604:25833/1	multidrug	AAG07763|FEATURES|mexW|multidrug|mexW	0.999999394724	81.6	38	62.8	3.2e-11	1
PN0204_0351_S345_L001_20.clean.deeparg.mapping.ARG	0.2	RPOB2	830	904	A00652:60:HJGLWDSXY:1:2339:5403:18865/1	multidrug	BAD59497.1|FEATURES|rpoB2|multidrug|rpoB2	0.99999910138	80.0	75	129.0	5.5e-31	1
PN0204_0351_S345_L001_20.clean.deeparg.mapping.ARG	0.2	RPOB2	709	797	A00652:60:HJGLWDSXY:1:2166:26096:25332/1	multidrug	BAD59497.1|FEATURES|rpoB2|multidrug|rpoB2	0.999999380022	84.3	89	158.7	7.7e-40	1
PN0204_0351_S345_L001_20.clean.deeparg.mapping.ARG	0.2	MEXI	427	486	A00652:60:HJGLWDSXY:3:1221:20699:26036/1	multidrug	NC_002516.2.880346.p01|FEATURES|mexI|multidrug|mexI	0.999999574477	81.7	60	93.6	2.3e-20	1
PN0204_0351_S345_L001_20.clean.deeparg.mapping.ARG	0.2	MACB	533	577	A00652:60:HJGLWDSXY:2:2562:7491:35853/2	MLS	gi:446048013:ref:WP_000125868.1:|FEATURES|macB|MLS|macB	0.999999999981	80.0	45	72.8	3.1e-14	1
PN0204_0351_S345_L001_20.clean.deeparg.mapping.ARG	0.2	RPOB2	452	511	A00652:60:HJGLWDSXY:3:2534:15429:4413/1	multidrug	BAD59497.1|FEATURES|rpoB2|multidrug|rpoB2	0.999998735731	83.3	60	110.2	2.1e-25	1
PN0204_0351_S345_L001_20.clean.deeparg.mapping.ARG	0.2	RPOB2	848	903	A00652:60:HJGLWDSXY:3:1473:32353:4476/1	multidrug	BAD59497.1|FEATURES|rpoB2|multidrug|rpoB2	0.999998619516	89.3	56	106.3	2.9e-24	1
PN0204_0351_S345_L001_20.clean.deeparg.mapping.ARG	0.2	MULTIDRUG_ABC_TRANSPORTER	460	509	A00652:60:HJGLWDSXY:2:1639:16315:29152/1	multidrug	gi:917172177:ref:WP_051778889.1:|FEATURES|multidrug_ABC_transporter|multidrug|multidrug_ABC_transporter	0.999999947883	80.0	50	87.0	1.6e-18	1
PN0204_0351_S345_L001_20.clean.deeparg.mapping.ARG	0.2	MEXF	353	401	A00652:60:HJGLWDSXY:3:1572:7129:29277/2	multidrug	gi:496334960:ref:WP_009044138.1:|FEATURES|mexF|multidrug|mexF	0.999999999986	81.6	49	69.3	3.4e-13	1
PN0204_0351_S345_L001_20.clean.deeparg.mapping.ARG	0.2	UGD	191	239	A00652:60:HJGLWDSXY:4:2361:27923:21919/2	peptide	AAC75089.1|FEATURES|ugd|peptide|ugd	0.999999276853	81.6	49	79.3	3.3e-16	1
PN0204_0351_S345_L001_20.clean.deeparg.mapping.ARG	0.2	RPOB2	376	462	A00652:60:HJGLWDSXY:1:1552:17418:24862/1	multidrug	BAD59497.1|FEATURES|rpoB2|multidrug|rpoB2	0.999999344508	88.5	87	153.7	2.4e-38	1
PN0204_0351_S345_L001_20.clean.deeparg.mapping.ARG	0.2	RPOB2	354	415	A00652:60:HJGLWDSXY:1:1557:10854:31281/1	multidrug	BAD59497.1|FEATURES|rpoB2|multidrug|rpoB2	0.999998570749	82.3	62	104.8	9.3e-24	1
PN0204_0351_S345_L001_20.clean.deeparg.mapping.ARG	0.2	MDTB	391	437	A00652:60:HJGLWDSXY:4:1642:24903:26835/1	multidrug	gi:447120620:ref:WP_001197876.1:|FEATURES|mdtB|multidrug|mdtB	0.89867959583	83.0	47	76.3	2.8e-15	1
PN0204_0351_S345_L001_20.clean.deeparg.mapping.ARG	0.2	RPOB2	1075	1123	A00652:60:HJGLWDSXY:1:2528:6741:25410/1	multidrug	BAD59497.1|FEATURES|rpoB2|multidrug|rpoB2	0.9999979888	89.8	49	92.0	5.0e-20	1
PN0204_0351_S345_L001_20.clean.deeparg.mapping.ARG	0.2	MDTB	880	928	A00652:60:HJGLWDSXY:1:2617:20338:26130/2	multidrug	CP001918.1.gene3440.p01|FEATURES|mdtB|multidrug|mdtB	0.999999703774	81.6	49	72.0	5.3e-14	1
PN0204_0351_S345_L001_20.clean.deeparg.mapping.ARG	0.2	RPHB	99	147	A00652:60:HJGLWDSXY:1:1551:27841:32424/2	rifamycin	APB03222.1|FEATURES|rphB|rifamycin|rphB	0.999361261681	81.6	49	78.6	5.7e-16	1
PN0204_0351_S345_L001_20.clean.deeparg.mapping.ARG	0.2	BACA	215	301	A00652:60:HJGLWDSXY:1:2215:27453:34757/1	bacitracin	ZP_03958019|FEATURES|bacA|bacitracin|bacA	0.999999959134	81.6	87	136.0	5.3e-33	1
PN0204_0351_S345_L001_20.clean.deeparg.mapping.ARG	0.2	MEXF	339	385	A00652:60:HJGLWDSXY:3:1537:31783:33771/1	multidrug	gi:940417834:ref:WP_055007142.1:|FEATURES|mexF|multidrug|mexF	0.999999999523	80.9	47	69.3	3.4e-13	1
PN0204_0351_S345_L001_20.clean.deeparg.mapping.ARG	0.2	VANR	2	49	A00652:60:HJGLWDSXY:2:1349:2853:31297/1	glycopeptide	gi:747653988:emb:CEL19270.1:|FEATURES|vanR|glycopeptide|vanR	1.0	87.5	48	86.3	3.9e-18	1
PN0204_0351_S345_L001_20.clean.deeparg.mapping.ARG	0.2	MEXQ	374	422	A00652:60:HJGLWDSXY:2:1153:28510:29042/2	multidrug	BAE06008.1|FEATURES|mexQ|multidrug|mexQ	0.999999999995	89.8	49	80.9	1.1e-16	1
PN0204_0351_S345_L001_20.clean.deeparg.mapping.ARG	0.2	MDTB	913	981	A00652:60:HJGLWDSXY:2:2105:17879:30796/1	multidrug	CP001918.1.gene3440.p01|FEATURES|mdtB|multidrug|mdtB	0.998735991959	82.6	69	105.5	6.2e-24	1
PN0204_0351_S345_L001_20.clean.deeparg.mapping.ARG	0.2	RPOB2	411	481	A00652:60:HJGLWDSXY:4:2156:32570:18474/1	multidrug	BAD59497.1|FEATURES|rpoB2|multidrug|rpoB2	0.999999152065	87.3	71	132.9	3.6e-32	1
PN0204_0351_S345_L001_20.clean.deeparg.mapping.ARG	0.2	MUXC	865	913	A00652:60:HJGLWDSXY:3:1304:16631:8218/2	multidrug	NP_251216.1|FEATURES|MuxC|multidrug|MuxC	0.999999676637	81.6	49	75.9	3.7e-15	1
PN0204_0351_S345_L001_20.clean.deeparg.mapping.ARG	0.2	RPOB2	575	622	A00652:60:HJGLWDSXY:2:1174:19578:32330/2	multidrug	BAD59497.1|FEATURES|rpoB2|multidrug|rpoB2	0.999997245122	83.3	48	82.8	3.0e-17	1
PN0204_0351_S345_L001_20.clean.deeparg.mapping.ARG	0.2	RPOB2	575	622	A00652:60:HJGLWDSXY:2:1174:19578:32330/1	multidrug	BAD59497.1|FEATURES|rpoB2|multidrug|rpoB2	0.999997245122	83.3	48	82.8	3.0e-17	1
PN0204_0351_S345_L001_20.clean.deeparg.mapping.ARG	0.2	MULTIDRUG_ABC_TRANSPORTER	475	524	A00652:60:HJGLWDSXY:4:1164:6831:19492/1	multidrug	gi:860594225:ref:WP_048475168.1:|FEATURES|multidrug_ABC_transporter|multidrug|multidrug_ABC_transporter	0.999999999998	84.0	50	93.2	2.2e-20	1
PN0204_0351_S345_L001_20.clean.deeparg.mapping.ARG	0.2	RPOB2	757	806	A00652:60:HJGLWDSXY:2:2202:10013:20776/1	multidrug	BAD59497.1|FEATURES|rpoB2|multidrug|rpoB2	0.999997577647	80.0	50	86.3	2.7e-18	1
PN0204_0351_S345_L001_20.clean.deeparg.mapping.ARG	0.2	RPOB2	420	469	A00652:60:HJGLWDSXY:2:2511:26784:26584/1	multidrug	BAD59497.1|FEATURES|rpoB2|multidrug|rpoB2	0.9999979888	90.0	50	92.0	5.0e-20	1
PN0204_0351_S345_L001_20.clean.deeparg.mapping.ARG	0.2	RPOB2	1029	1077	A00652:60:HJGLWDSXY:1:1636:12002:2769/2	multidrug	BAD59497.1|FEATURES|rpoB2|multidrug|rpoB2	0.999998129072	83.7	49	94.4	1.0e-20	1
PN0204_0351_S345_L001_20.clean.deeparg.mapping.ARG	0.2	RPOB2	1055	1104	A00652:60:HJGLWDSXY:4:2337:6388:14904/1	multidrug	BAD59497.1|FEATURES|rpoB2|multidrug|rpoB2	0.99999783803	80.0	50	89.7	2.5e-19	1
PN0204_0351_S345_L001_20.clean.deeparg.mapping.ARG	0.2	RPHB	304	350	A00652:60:HJGLWDSXY:4:1654:14660:28447/2	rifamycin	APB03222.1|FEATURES|rphB|rifamycin|rphB	0.999766334823	87.2	47	90.5	1.4e-19	1
PN0204_0351_S345_L001_20.clean.deeparg.mapping.ARG	0.2	MDSB	352	422	A00652:60:HJGLWDSXY:2:2563:3631:21026/1	multidrug	NP_459346.1|FEATURES|mdsB|multidrug|mdsB	0.99999905155	81.7	71	101.7	9.0e-23	1
PN0204_0351_S345_L001_20.clean.deeparg.mapping.ARG	0.2	VANR	173	222	A00652:60:HJGLWDSXY:2:2427:31738:13213/2	glycopeptide	gi:944023697:ref:WP_055613131.1:|FEATURES|vanR|glycopeptide|vanR	1.0	88.0	50	98.2	6.9e-22	1
PN0204_0351_S345_L001_20.clean.deeparg.mapping.ARG	0.2	MEXW	428	477	A00652:60:HJGLWDSXY:1:2261:4119:24659/2	multidrug	AAG07763|FEATURES|mexW|multidrug|mexW	0.999999999719	86.0	50	84.7	7.9e-18	1
PN0204_0351_S345_L001_20.clean.deeparg.mapping.ARG	0.2	RPHB	832	883	A00652:60:HJGLWDSXY:1:2676:14597:32597/1	rifamycin	APB03222.1|FEATURES|rphB|rifamycin|rphB	0.999998391722	84.6	52	92.8	4.3e-20	1
PN0204_0351_S345_L001_20.clean.deeparg.mapping.ARG	0.2	RPOB2	747	813	A00652:60:HJGLWDSXY:4:1632:15157:9424/1	multidrug	BAD59497.1|FEATURES|rpoB2|multidrug|rpoB2	0.999999095753	94.0	67	128.6	6.4e-31	1
PN0204_0351_S345_L001_20.clean.deeparg.mapping.ARG	0.2	BACA	185	233	A00652:60:HJGLWDSXY:3:2329:31448:23797/2	bacitracin	EEQ96502|FEATURES|bacA|bacitracin|bacA	1.0	83.7	49	84.3	1.0e-17	1
PN0204_0351_S345_L001_20.clean.deeparg.mapping.ARG	0.2	RPOB2	1045	1093	A00652:60:HJGLWDSXY:2:1203:13765:17848/2	multidrug	BAD59497.1|FEATURES|rpoB2|multidrug|rpoB2	0.9999978656	83.7	49	90.1	1.9e-19	1
PN0204_0351_S345_L001_20.clean.deeparg.mapping.ARG	0.2	RPOB2	1045	1092	A00652:60:HJGLWDSXY:2:1203:13765:17848/1	multidrug	BAD59497.1|FEATURES|rpoB2|multidrug|rpoB2	0.999997760238	83.3	48	88.6	5.5e-19	1
PN0204_0351_S345_L001_20.clean.deeparg.mapping.ARG	0.2	MUXB	385	434	A00652:60:HJGLWDSXY:1:1656:12454:8500/1	multidrug	NP_251217.1|FEATURES|MuxB|multidrug|MuxB	0.837236351605	80.0	50	84.3	1.0e-17	1
PN0204_0351_S345_L001_20.clean.deeparg.mapping.ARG	0.2	RPOB2	824	916	A00652:60:HJGLWDSXY:1:2470:3766:6167/1	multidrug	BAD59497.1|FEATURES|rpoB2|multidrug|rpoB2	0.999999539575	95.7	93	189.1	5.6e-49	1
PN0204_0351_S345_L001_20.clean.deeparg.mapping.ARG	0.2	MULTIDRUG_ABC_TRANSPORTER	118	190	A00652:60:HJGLWDSXY:2:1270:13639:15311/1	multidrug	gi:926351744:ref:WP_053683383.1:|FEATURES|multidrug_ABC_transporter|multidrug|multidrug_ABC_transporter	0.999999997648	82.2	73	70.1	3.0e-13	1
PN0204_0351_S345_L001_20.clean.deeparg.mapping.ARG	0.2	RPOB2	591	637	A00652:60:HJGLWDSXY:2:2314:9308:25285/1	multidrug	BAD59497.1|FEATURES|rpoB2|multidrug|rpoB2	0.999996684778	85.1	47	78.2	8.3e-16	1
PN0204_0351_S345_L001_20.clean.deeparg.mapping.ARG	0.2	RPOB2	735	814	A00652:60:HJGLWDSXY:4:1217:10104:18615/1	multidrug	BAD59497.1|FEATURES|rpoB2|multidrug|rpoB2	0.999999250624	88.8	80	142.5	5.2e-35	1
PN0204_0351_S345_L001_20.clean.deeparg.mapping.ARG	0.2	MEXF	949	996	A00652:60:HJGLWDSXY:2:1149:20392:22686/1	multidrug	gi:852275723:ref:WP_048329135.1:|FEATURES|mexF|multidrug|mexF	0.999996427175	81.6	49	75.5	4.8e-15	1
PN0204_0351_S345_L001_20.clean.deeparg.mapping.ARG	0.2	MEXX	171	219	A00652:60:HJGLWDSXY:3:2663:18674:35086/1	multidrug	gi:740423377:ref:WP_038256086.1:|FEATURES|mexX|multidrug|mexX	1.0	87.8	49	85.1	6.1e-18	1
PN0204_0351_S345_L001_20.clean.deeparg.mapping.ARG	0.2	ACRF	316	365	A00652:60:HJGLWDSXY:4:1217:31620:3239/1	multidrug	CP000647.1.gene3710.p01|FEATURES|acrF|multidrug|acrF	0.999999783481	80.0	50	80.5	1.5e-16	1
PN0204_0351_S345_L001_20.clean.deeparg.mapping.ARG	0.2	VANS	110	168	A00652:60:HJGLWDSXY:4:2366:24343:3537/1	glycopeptide	KF478993.1.gene7.p01|FEATURES|vanS|glycopeptide|vanS	0.999981076265	84.7	59	94.4	1.2e-20	1
PN0204_0351_S345_L001_20.clean.deeparg.mapping.ARG	0.2	RBPA	1	35	A00652:60:HJGLWDSXY:1:1405:20338:31266/1	rifamycin	ADV91011.1|FEATURES|RbpA|rifamycin|RbpA	0.934968325828	82.9	35	64.7	8.5e-12	1
PN0204_0351_S345_L001_20.clean.deeparg.mapping.ARG	0.2	RPOB2	788	837	A00652:60:HJGLWDSXY:2:2269:24885:15154/2	multidrug	BAD59497.1|FEATURES|rpoB2|multidrug|rpoB2	0.999998266725	94.0	50	97.1	1.5e-21	1
PN0204_0351_S345_L001_20.clean.deeparg.mapping.ARG	0.2	RPOB2	850	923	A00652:60:HJGLWDSXY:2:1144:9778:4304/1	multidrug	BAD59497.1|FEATURES|rpoB2|multidrug|rpoB2	0.99999910138	81.1	74	129.0	5.5e-31	1
PN0204_0351_S345_L001_20.clean.deeparg.mapping.ARG	0.2	MTRA	50	98	A00652:60:HJGLWDSXY:1:1133:30834:25676/1	multidrug	CCP46065.1|FEATURES|mtrA|multidrug|mtrA	0.999981304986	81.6	49	84.0	1.4e-17	1
PN0204_0351_S345_L001_20.clean.deeparg.mapping.ARG	0.2	RPOB2	391	463	A00652:60:HJGLWDSXY:2:2172:18882:17440/1	multidrug	BAD59497.1|FEATURES|rpoB2|multidrug|rpoB2	0.999999137293	89.0	73	131.7	8.5e-32	1
PN0204_0351_S345_L001_20.clean.deeparg.mapping.ARG	0.2	MDTB	435	484	A00652:60:HJGLWDSXY:3:1428:19081:2378/2	multidrug	gi:553863833:ref:WP_023138386.1:|FEATURES|mdtB|multidrug|mdtB	0.999999987115	80.0	50	77.8	9.7e-16	1
PN0204_0351_S345_L001_20.clean.deeparg.mapping.ARG	0.2	RPOB2	1031	1079	A00652:60:HJGLWDSXY:4:2228:26648:2832/2	multidrug	BAD59497.1|FEATURES|rpoB2|multidrug|rpoB2	0.999998280936	85.7	49	97.4	1.2e-21	1
PN0204_0351_S345_L001_20.clean.deeparg.mapping.ARG	0.2	OTRA	87	136	A00652:60:HJGLWDSXY:1:2538:19859:7889/1	tetracycline	CAA37477|FEATURES|otrA|tetracycline|otrA	0.999998572157	80.0	50	79.3	3.3e-16	1
PN0204_0351_S345_L001_20.clean.deeparg.mapping.ARG	0.2	RPOB2	1023	1098	A00652:60:HJGLWDSXY:4:1215:26268:34303/1	multidrug	BAD59497.1|FEATURES|rpoB2|multidrug|rpoB2	0.999999287187	92.1	76	146.7	2.6e-36	1
PN0204_0351_S345_L001_20.clean.deeparg.mapping.ARG	0.2	RPOB2	568	617	A00652:60:HJGLWDSXY:1:1553:26006:32628/1	multidrug	BAD59497.1|FEATURES|rpoB2|multidrug|rpoB2	0.999997635669	80.0	50	87.0	1.6e-18	1
PN0204_0351_S345_L001_20.clean.deeparg.mapping.ARG	0.2	VANR	158	207	A00652:60:HJGLWDSXY:4:1262:9046:25457/1	glycopeptide	gi:944468330:ref:WP_055698749.1:|FEATURES|vanR|glycopeptide|vanR	1.0	100.0	50	101.3	8.2e-23	1
PN0204_0351_S345_L001_20.clean.deeparg.mapping.ARG	0.2	MDTB	885	957	A00652:60:HJGLWDSXY:2:2516:18873:13949/1	multidrug	gi:447120618:ref:WP_001197874.1:|FEATURES|mdtB|multidrug|mdtB	0.993222872333	80.8	73	110.9	1.5e-25	1
PN0204_0351_S345_L001_20.clean.deeparg.mapping.ARG	0.2	ROSB	255	303	A00652:60:HJGLWDSXY:3:2566:6307:28009/1	fosmidomycin	AAC60780|FEATURES|rosB|fosmidomycin|rosB	0.999999999988	81.6	49	80.9	1.1e-16	1
PN0204_0351_S345_L001_20.clean.deeparg.mapping.ARG	0.2	RPOB2	379	428	A00652:60:HJGLWDSXY:2:2221:31277:5807/2	multidrug	BAD59497.1|FEATURES|rpoB2|multidrug|rpoB2	0.999997543696	82.0	50	85.9	3.6e-18	1
PN0204_0351_S345_L001_20.clean.deeparg.mapping.ARG	0.2	MUXB	385	433	A00652:60:HJGLWDSXY:1:2272:30798:14497/2	multidrug	NP_251217.1|FEATURES|MuxB|multidrug|MuxB	0.999997233899	81.6	49	84.3	1.0e-17	1
PN0204_0351_S345_L001_20.clean.deeparg.mapping.ARG	0.2	MTRA	1	38	A00652:60:HJGLWDSXY:3:1147:5321:15436/2	multidrug	CCP46065.1|FEATURES|mtrA|multidrug|mtrA	0.999959972351	94.7	38	72.8	3.1e-14	1
PN0204_0351_S345_L001_20.clean.deeparg.mapping.ARG	0.2	RPOB2	848	896	A00652:60:HJGLWDSXY:3:2272:32136:33849/2	multidrug	BAD59497.1|FEATURES|rpoB2|multidrug|rpoB2	0.9999978656	85.7	49	90.1	1.9e-19	1
PN0204_0351_S345_L001_20.clean.deeparg.mapping.ARG	0.2	MEXF	906	986	A00652:60:HJGLWDSXY:3:1541:1958:28682/1	multidrug	YP_002800512|FEATURES|mexF|multidrug|mexF	0.999999999999	85.2	81	125.6	6.7e-30	1
PN0204_0351_S345_L001_20.clean.deeparg.mapping.ARG	0.2	RPHB	327	379	A00652:60:HJGLWDSXY:3:1341:24451:13620/1	rifamycin	APB03222.1|FEATURES|rphB|rifamycin|rphB	0.999746091841	81.1	53	89.4	3.4e-19	1
PN0204_0351_S345_L001_20.clean.deeparg.mapping.ARG	0.2	MEXK	363	412	A00652:60:HJGLWDSXY:3:2146:19262:11271/2	multidrug	AAG07064.1|FEATURES|MexK|multidrug|MexK	0.999997309913	88.0	50	76.3	2.8e-15	1
PN0204_0351_S345_L001_20.clean.deeparg.mapping.ARG	0.2	RPOB2	761	828	A00652:60:HJGLWDSXY:1:2425:9471:10723/1	multidrug	BAD59497.1|FEATURES|rpoB2|multidrug|rpoB2	0.999998765552	82.4	68	111.3	1.1e-25	1
PN0204_0351_S345_L001_20.clean.deeparg.mapping.ARG	0.2	RPOB2	452	521	A00652:60:HJGLWDSXY:2:2349:17987:5087/1	multidrug	BAD59497.1|FEATURES|rpoB2|multidrug|rpoB2	0.999999174282	85.7	70	134.8	9.4e-33	1
PN0204_0351_S345_L001_20.clean.deeparg.mapping.ARG	0.2	RPOB2	814	862	A00652:60:HJGLWDSXY:1:1422:5367:27946/1	multidrug	BAD59497.1|FEATURES|rpoB2|multidrug|rpoB2	0.999997543696	81.6	49	85.9	3.6e-18	1
PN0204_0351_S345_L001_20.clean.deeparg.mapping.ARG	0.2	RPOB2	1003	1051	A00652:60:HJGLWDSXY:3:2601:11993:36886/1	multidrug	BAD59497.1|FEATURES|rpoB2|multidrug|rpoB2	0.999997892617	83.7	49	90.5	1.4e-19	1
PN0204_0351_S345_L001_20.clean.deeparg.mapping.ARG	0.2	TRIC	423	484	A00652:60:HJGLWDSXY:4:2476:16532:8860/1	triclosan	NP_248848.1|FEATURES|TriC|triclosan|TriC	0.999999893004	82.3	62	97.1	2.0e-21	1
PN0204_0351_S345_L001_20.clean.deeparg.mapping.ARG	0.2	RPOB2	444	492	A00652:60:HJGLWDSXY:3:2273:27760:15092/2	multidrug	BAD59497.1|FEATURES|rpoB2|multidrug|rpoB2	0.999998353343	89.8	49	99.0	4.1e-22	1
PN0204_0351_S345_L001_20.clean.deeparg.mapping.ARG	0.2	VANR	173	221	A00652:60:HJGLWDSXY:2:2373:22851:21746/1	glycopeptide	gi:976142370:ref:WP_059301720.1:|FEATURES|vanR|glycopeptide|vanR	1.0	93.9	49	99.8	2.4e-22	1
PN0204_0351_S345_L001_20.clean.deeparg.mapping.ARG	0.2	VANR	113	162	A00652:60:HJGLWDSXY:2:2373:22851:21746/2	glycopeptide	gi:948234034:ref:WP_056891683.1:|FEATURES|vanR|glycopeptide|vanR	1.0	96.0	50	95.9	3.4e-21	1
PN0204_0351_S345_L001_20.clean.deeparg.mapping.ARG	0.2	MULTIDRUG_ABC_TRANSPORTER	481	551	A00652:60:HJGLWDSXY:1:1563:25843:4633/1	multidrug	gi:926400371:ref:WP_053728483.1:|FEATURES|multidrug_ABC_transporter|multidrug|multidrug_ABC_transporter	0.999999999981	81.7	71	120.9	1.5e-28	1
PN0204_0351_S345_L001_20.clean.deeparg.mapping.ARG	0.2	RPOB2	848	932	A00652:60:HJGLWDSXY:4:1637:9001:34053/1	multidrug	BAD59497.1|FEATURES|rpoB2|multidrug|rpoB2	0.999999352911	81.2	85	154.8	1.1e-38	1
PN0204_0351_S345_L001_20.clean.deeparg.mapping.ARG	0.2	RPOB2	815	903	A00652:60:HJGLWDSXY:4:2540:14416:34287/1	multidrug	BAD59497.1|FEATURES|rpoB2|multidrug|rpoB2	0.999999371833	83.1	89	157.5	1.7e-39	1
PN0204_0351_S345_L001_20.clean.deeparg.mapping.ARG	0.2	MUXB	368	417	A00652:60:HJGLWDSXY:4:1402:7066:1360/1	multidrug	NP_251217.1|FEATURES|MuxB|multidrug|MuxB	0.999997046331	80.0	50	82.4	3.9e-17	1
PN0204_0351_S345_L001_20.clean.deeparg.mapping.ARG	0.2	RPOB2	1012	1077	A00652:60:HJGLWDSXY:2:1350:9634:15859/1	multidrug	BAD59497.1|FEATURES|rpoB2|multidrug|rpoB2	0.999999067525	87.9	66	126.7	2.4e-30	1
PN0204_0351_S345_L001_20.clean.deeparg.mapping.ARG	0.2	MUXB	287	336	A00652:60:HJGLWDSXY:3:1572:23041:7263/2	multidrug	NP_251217.1|FEATURES|MuxB|multidrug|MuxB	0.999997308441	82.0	50	85.1	6.1e-18	1
PN0204_0351_S345_L001_20.clean.deeparg.mapping.ARG	0.2	MEXX	252	295	A00652:60:HJGLWDSXY:1:1167:31358:15749/1	multidrug	gi:694087562:ref:WP_032432306.1:|FEATURES|mexX|multidrug|mexX	0.991688745315	81.8	44	80.5	1.5e-16	1
PN0204_0351_S345_L001_20.clean.deeparg.mapping.ARG	0.2	ROSB	231	274	A00652:60:HJGLWDSXY:4:1157:3369:35133/1	fosmidomycin	ZP_04631861|FEATURES|rosB|fosmidomycin|rosB	1.0	86.4	44	73.6	2.2e-14	1
PN0204_0351_S345_L001_20.clean.deeparg.mapping.ARG	0.2	RPOB2	596	672	A00652:60:HJGLWDSXY:3:2249:25626:11209/1	multidrug	BAD59497.1|FEATURES|rpoB2|multidrug|rpoB2	0.999999147204	84.4	77	132.5	5.1e-32	1
PN0204_0351_S345_L001_20.clean.deeparg.mapping.ARG	0.2	RPOB2	132	177	A00652:60:HJGLWDSXY:4:2372:15944:6464/1	multidrug	BAD59497.1|FEATURES|rpoB2|multidrug|rpoB2	0.999997435389	84.8	46	84.7	7.9e-18	1
PN0204_0351_S345_L001_20.clean.deeparg.mapping.ARG	0.2	RPOB2	384	428	A00652:60:HJGLWDSXY:4:2334:10845:1078/1	multidrug	BAD59497.1|FEATURES|rpoB2|multidrug|rpoB2	0.999996684778	80.0	45	78.2	6.7e-16	1
PN0204_0351_S345_L001_20.clean.deeparg.mapping.ARG	0.2	VANR	115	164	A00652:60:HJGLWDSXY:4:1362:11686:5666/2	glycopeptide	gi:948234034:ref:WP_056891683.1:|FEATURES|vanR|glycopeptide|vanR	1.0	96.0	50	95.9	3.4e-21	1
PN0204_0351_S345_L001_20.clean.deeparg.mapping.ARG	0.2	MACB	542	590	A00652:60:HJGLWDSXY:3:1339:24316:12571/2	MLS	gi:495004199:ref:WP_007730213.1:|FEATURES|macB|MLS|macB	1.0	81.6	49	79.3	3.3e-16	1
PN0204_0351_S345_L001_20.clean.deeparg.mapping.ARG	0.2	MEXW	407	447	A00652:60:HJGLWDSXY:3:2569:11198:19288/1	multidrug	YP_001186705|FEATURES|mexW|multidrug|mexW	0.999993984957	80.5	41	66.2	2.4e-12	1
PN0204_0351_S345_L001_20.clean.deeparg.mapping.ARG	0.2	RPOB2	684	751	A00652:60:HJGLWDSXY:4:2122:3052:35900/1	multidrug	BAD59497.1|FEATURES|rpoB2|multidrug|rpoB2	0.999998958571	82.4	68	120.2	2.3e-28	1
PN0204_0351_S345_L001_20.clean.deeparg.mapping.ARG	0.2	RPOB2	253	307	A00652:60:HJGLWDSXY:3:2672:28980:2675/1	multidrug	BAD59497.1|FEATURES|rpoB2|multidrug|rpoB2	0.999998084486	80.0	55	93.6	2.7e-20	1
PN0204_0351_S345_L001_20.clean.deeparg.mapping.ARG	0.2	RPOB2	365	413	A00652:60:HJGLWDSXY:1:1139:11776:15311/1	multidrug	BAD59497.1|FEATURES|rpoB2|multidrug|rpoB2	0.999997577647	91.8	49	86.3	2.7e-18	1
PN0204_0351_S345_L001_20.clean.deeparg.mapping.ARG	0.2	MUXB	371	418	A00652:60:HJGLWDSXY:4:2165:11740:5447/2	multidrug	NP_251217.1|FEATURES|MuxB|multidrug|MuxB	0.999999106893	83.3	48	79.3	3.3e-16	1
PN0204_0351_S345_L001_20.clean.deeparg.mapping.ARG	0.2	RPOB2	421	469	A00652:60:HJGLWDSXY:1:1555:13304:14575/2	multidrug	BAD59497.1|FEATURES|rpoB2|multidrug|rpoB2	0.999997577647	81.6	49	86.3	2.7e-18	1
PN0204_0351_S345_L001_20.clean.deeparg.mapping.ARG	0.2	ACRB	427	476	A00652:60:HJGLWDSXY:3:1409:3784:20760/1	multidrug	CP002695.1.gene992.p01|FEATURES|acrB|multidrug|acrB	0.999998352834	88.0	50	90.1	1.9e-19	1
PN0204_0351_S345_L001_20.clean.deeparg.mapping.ARG	0.2	VANS	175	237	A00652:60:HJGLWDSXY:2:2168:1551:30326/1	glycopeptide	KF478993.1.gene7.p01|FEATURES|vanS|glycopeptide|vanS	0.999981525903	81.0	63	94.7	9.7e-21	1
PN0204_0351_S345_L001_20.clean.deeparg.mapping.ARG	0.2	OQXB	372	420	A00652:60:HJGLWDSXY:1:1624:28899:36573/2	multidrug	YP_001693238|FEATURES|oqxB|multidrug|oqxB	0.999999999994	83.7	49	73.2	2.4e-14	1
PN0204_0351_S345_L001_20.clean.deeparg.mapping.ARG	0.2	RPOB2	355	442	A00652:60:HJGLWDSXY:2:2271:20292:6856/1	multidrug	BAD59497.1|FEATURES|rpoB2|multidrug|rpoB2	0.999999361464	87.5	88	156.0	4.9e-39	1
PN0204_0351_S345_L001_20.clean.deeparg.mapping.ARG	0.2	VANS	170	218	A00652:60:HJGLWDSXY:1:2250:1226:21245/1	glycopeptide	KF478993.1.gene7.p01|FEATURES|vanS|glycopeptide|vanS	0.999875548807	81.6	49	76.3	2.8e-15	1
PN0204_0351_S345_L001_20.clean.deeparg.mapping.ARG	0.2	EFPA	448	495	A00652:60:HJGLWDSXY:1:1305:2239:16329/1	multidrug	NP_217362.1|FEATURES|efpA|multidrug|efpA	0.999993760606	83.3	48	82.0	5.1e-17	1
PN0204_0351_S345_L001_20.clean.deeparg.mapping.ARG	0.2	RPOB2	1020	1103	A00652:60:HJGLWDSXY:3:2546:30364:25833/1	multidrug	BAD59497.1|FEATURES|rpoB2|multidrug|rpoB2	0.999999412465	91.7	84	163.7	2.3e-41	1
PN0204_0351_S345_L001_20.clean.deeparg.mapping.ARG	0.2	RPOB2	119	168	A00652:60:HJGLWDSXY:3:2269:7609:19774/2	multidrug	BAD59497.1|FEATURES|rpoB2|multidrug|rpoB2	0.999997730639	84.0	50	88.2	7.2e-19	1
PN0204_0351_S345_L001_20.clean.deeparg.mapping.ARG	0.2	RPOB2	956	1027	A00652:60:HJGLWDSXY:2:2334:19813:29951/1	multidrug	BAD59497.1|FEATURES|rpoB2|multidrug|rpoB2	0.999999055076	81.9	72	125.9	5.0e-30	1
PN0204_0351_S345_L001_20.clean.deeparg.mapping.ARG	0.2	RPOB2	846	893	A00652:60:HJGLWDSXY:3:2546:1741:21699/1	multidrug	BAD59497.1|FEATURES|rpoB2|multidrug|rpoB2	0.999998037469	87.5	48	92.8	2.9e-20	1
PN0204_0351_S345_L001_20.clean.deeparg.mapping.ARG	0.2	RPOB2	71	154	A00652:60:HJGLWDSXY:4:1314:17390:32393/1	multidrug	BAD59497.1|FEATURES|rpoB2|multidrug|rpoB2	0.9999992779	81.0	84	145.6	6.7e-36	1
PN0204_0351_S345_L001_20.clean.deeparg.mapping.ARG	0.2	RPOB2	807	866	A00652:60:HJGLWDSXY:2:2457:16703:15577/1	multidrug	BAD59497.1|FEATURES|rpoB2|multidrug|rpoB2	0.999998515693	81.7	60	103.2	2.7e-23	1
PN0204_0351_S345_L001_20.clean.deeparg.mapping.ARG	0.2	MULTIDRUG_ABC_TRANSPORTER	487	535	A00652:60:HJGLWDSXY:2:1260:10167:21574/2	multidrug	gi:943896259:ref:WP_055534530.1:|FEATURES|multidrug_ABC_transporter|multidrug|multidrug_ABC_transporter	0.999999999998	87.8	49	88.2	7.2e-19	1
PN0204_0351_S345_L001_20.clean.deeparg.mapping.ARG	0.2	TRIC	969	1010	A00652:60:HJGLWDSXY:2:2135:14561:18223/1	triclosan	NP_248848.1|FEATURES|TriC|triclosan|TriC	0.999998912791	83.3	42	72.8	3.9e-14	1
PN0204_0351_S345_L001_20.clean.deeparg.mapping.ARG	0.2	RPOB2	876	924	A00652:60:HJGLWDSXY:4:1629:3323:20713/2	multidrug	BAD59497.1|FEATURES|rpoB2|multidrug|rpoB2	0.999998145101	89.8	49	94.7	7.7e-21	1
PN0204_0351_S345_L001_20.clean.deeparg.mapping.ARG	0.2	RPOB2	580	626	A00652:60:HJGLWDSXY:1:1159:22824:26991/1	multidrug	BAD59497.1|FEATURES|rpoB2|multidrug|rpoB2	0.999996841493	80.9	47	79.3	3.3e-16	1
PN0204_0351_S345_L001_20.clean.deeparg.mapping.ARG	0.2	MUXB	1	70	A00652:60:HJGLWDSXY:3:2241:10402:32127/1	multidrug	NP_251217.1|FEATURES|MuxB|multidrug|MuxB	0.999998841834	81.4	70	115.2	9.1e-27	1
PN0204_0351_S345_L001_20.clean.deeparg.mapping.ARG	0.2	MEXK	397	445	A00652:60:HJGLWDSXY:3:1118:8305:36260/2	multidrug	AAG07064.1|FEATURES|MexK|multidrug|MexK	0.999998087798	83.7	49	84.7	7.9e-18	1
PN0204_0351_S345_L001_20.clean.deeparg.mapping.ARG	0.2	RPHB	814	883	A00652:60:HJGLWDSXY:4:2560:15293:10786/1	rifamycin	APB03222.1|FEATURES|rphB|rifamycin|rphB	0.999999849921	85.7	70	125.6	7.3e-30	1
PN0204_0351_S345_L001_20.clean.deeparg.mapping.ARG	0.2	NORB	97	158	A00652:60:HJGLWDSXY:3:2211:13919:34867/1	fluoroquinolone	gi:489826943:ref:WP_003730711.1:|FEATURES|norB|fluoroquinolone|norB	1.0	83.9	62	107.1	1.9e-24	1
PN0204_0351_S345_L001_20.clean.deeparg.mapping.ARG	0.2	UGD	245	292	A00652:60:HJGLWDSXY:2:2431:3992:12289/1	peptide	AAC75089.1|FEATURES|ugd|peptide|ugd	0.999999570736	83.3	48	86.7	2.1e-18	1
PN0204_0351_S345_L001_20.clean.deeparg.mapping.ARG	0.2	RPOB2	835	919	A00652:60:HJGLWDSXY:3:1451:28447:28275/1	multidrug	BAD59497.1|FEATURES|rpoB2|multidrug|rpoB2	0.999999183098	80.0	85	135.6	6.7e-33	1
PN0204_0351_S345_L001_20.clean.deeparg.mapping.ARG	0.2	MDTB	12	82	A00652:60:HJGLWDSXY:4:1120:25211:5885/1	multidrug	gi:583239411:ref:WP_024157252.1:|FEATURES|mdtB|multidrug|mdtB	0.97984914067	84.5	71	114.4	1.5e-26	1
PN0204_0351_S345_L001_20.clean.deeparg.mapping.ARG	0.2	MEXF	576	640	A00652:60:HJGLWDSXY:3:2630:2139:3411/1	multidrug	gi:489544697:ref:WP_003449357.1:|FEATURES|mexF|multidrug|mexF	0.999999996971	81.5	65	113.2	2.7e-26	1
PN0204_0351_S345_L001_20.clean.deeparg.mapping.ARG	0.2	RPOB2	768	835	A00652:60:HJGLWDSXY:2:2162:9842:15906/1	multidrug	BAD59497.1|FEATURES|rpoB2|multidrug|rpoB2	0.999999067525	94.1	68	126.7	2.5e-30	1
PN0204_0351_S345_L001_20.clean.deeparg.mapping.ARG	0.2	MULTIDRUG_ABC_TRANSPORTER	465	548	A00652:60:HJGLWDSXY:4:2131:18177:7044/1	multidrug	gi:664042835:ref:WP_030582300.1:|FEATURES|multidrug_ABC_transporter|multidrug|multidrug_ABC_transporter	1.0	83.3	84	143.3	3.2e-35	1
PN0204_0351_S345_L001_20.clean.deeparg.mapping.ARG	0.2	BPEF	978	1036	A00652:60:HJGLWDSXY:3:2405:17833:14184/1	multidrug	ZP_02465589|FEATURES|bpeF|multidrug|bpeF	0.999999988677	81.4	59	94.7	1.4e-20	1
PN0204_0351_S345_L001_20.clean.deeparg.mapping.ARG	0.2	RPHA	773	864	A00652:60:HJGLWDSXY:3:1321:17255:17002/1	rifamycin	AIA08936.1|FEATURES|rphA|rifamycin|rphA	0.999999984556	83.7	92	157.1	2.4e-39	1
PN0204_0351_S345_L001_20.clean.deeparg.mapping.ARG	0.2	OMPR	89	127	A00652:60:HJGLWDSXY:4:2216:17788:11193/1	multidrug	gi:909830386:gb:AKU13184.1:|FEATURES|ompR|multidrug|ompR	0.999978310023	82.1	39	71.2	1.4e-13	1
PN0204_0351_S345_L001_20.clean.deeparg.mapping.ARG	0.2	RPOB2	355	401	A00652:60:HJGLWDSXY:2:1137:5918:18505/2	multidrug	BAD59497.1|FEATURES|rpoB2|multidrug|rpoB2	0.9999980612	97.9	47	93.2	2.2e-20	1
PN0204_0351_S345_L001_20.clean.deeparg.mapping.ARG	0.2	MDTB	337	386	A00652:60:HJGLWDSXY:2:2539:4942:23641/1	multidrug	CP001918.1.gene3440.p01|FEATURES|mdtB|multidrug|mdtB	0.999999560608	80.0	50	72.4	4.1e-14	1
PN0204_0351_S345_L001_20.clean.deeparg.mapping.ARG	0.2	MTRA	179	228	A00652:60:HJGLWDSXY:2:1654:16278:9674/1	multidrug	CCP46065.1|FEATURES|mtrA|multidrug|mtrA	0.999991588055	90.0	50	99.8	3.7e-22	1
PN0204_0351_S345_L001_20.clean.deeparg.mapping.ARG	0.2	RPOB2	350	398	A00652:60:HJGLWDSXY:3:2668:10556:5619/1	multidrug	BAD59497.1|FEATURES|rpoB2|multidrug|rpoB2	0.999997944948	87.8	49	91.3	8.5e-20	1
PN0204_0351_S345_L001_20.clean.deeparg.mapping.ARG	0.2	RPOB2	823	872	A00652:60:HJGLWDSXY:1:2474:32172:4225/2	multidrug	BAD59497.1|FEATURES|rpoB2|multidrug|rpoB2	0.999998317749	90.0	50	98.2	6.9e-22	1
PN0204_0351_S345_L001_20.clean.deeparg.mapping.ARG	0.2	MULTIDRUG_ABC_TRANSPORTER	409	457	A00652:60:HJGLWDSXY:2:2274:30228:18270/2	multidrug	gi:517787730:ref:WP_018957938.1:|FEATURES|multidrug_ABC_transporter|multidrug|multidrug_ABC_transporter	0.999999999985	83.7	49	81.3	8.8e-17	1
PN0204_0351_S345_L001_20.clean.deeparg.mapping.ARG	0.2	MDTC	854	898	A00652:60:HJGLWDSXY:2:1408:29604:16783/2	multidrug	gi:516438580:ref:WP_017827492.1:|FEATURES|mdtC|multidrug|mdtC	0.999998414418	80.0	45	67.0	1.7e-12	1
PN0204_0351_S345_L001_20.clean.deeparg.mapping.ARG	0.2	BACA	163	222	A00652:60:HJGLWDSXY:1:2140:9878:15655/1	bacitracin	ZP_01723236|FEATURES|bacA|bacitracin|bacA	1.0	91.7	60	113.6	1.9e-26	1
PN0204_0351_S345_L001_20.clean.deeparg.mapping.ARG	0.2	RGT1438	294	384	A00652:60:HJGLWDSXY:4:1478:30816:20447/1	rifamycin	AFO53532.1|FEATURES|rgt1438|rifamycin|rgt1438	0.999985800768	81.3	91	84.7	1.5e-17	1
PN0204_0351_S345_L001_20.clean.deeparg.mapping.ARG	0.2	RPOB2	777	857	A00652:60:HJGLWDSXY:3:1318:6795:23062/1	multidrug	BAD59497.1|FEATURES|rpoB2|multidrug|rpoB2	0.999999132209	80.2	81	131.3	1.2e-31	1
PN0204_0351_S345_L001_20.clean.deeparg.mapping.ARG	0.2	EFPA	31	94	A00652:60:HJGLWDSXY:1:1614:10113:13088/1	multidrug	NP_217362.1|FEATURES|efpA|multidrug|efpA	0.999996376898	81.2	64	95.1	9.3e-21	1
PN0204_0351_S345_L001_20.clean.deeparg.mapping.ARG	0.2	RPOB2	994	1042	A00652:60:HJGLWDSXY:2:2145:5358:29747/1	multidrug	BAD59497.1|FEATURES|rpoB2|multidrug|rpoB2	0.9999979888	85.7	49	92.0	5.0e-20	1
PN0204_0351_S345_L001_20.clean.deeparg.mapping.ARG	0.2	RPOB2	563	601	A00652:60:HJGLWDSXY:4:1617:1777:36041/2	multidrug	BAD59497.1|FEATURES|rpoB2|multidrug|rpoB2	0.99999591577	84.6	39	73.9	1.4e-14	1
PN0204_0351_S345_L001_20.clean.deeparg.mapping.ARG	0.2	RPOB2	376	468	A00652:60:HJGLWDSXY:1:2163:5330:28040/1	multidrug	BAD59497.1|FEATURES|rpoB2|multidrug|rpoB2	0.999999409996	87.1	93	163.3	3.3e-41	1
PN0204_0351_S345_L001_20.clean.deeparg.mapping.ARG	0.2	ROSA	240	288	A00652:60:HJGLWDSXY:4:1628:32253:31579/2	fosmidomycin	ZP_04623896|FEATURES|rosA|fosmidomycin|rosA	0.99995461863	81.6	49	86.3	2.7e-18	1
PN0204_0351_S345_L001_20.clean.deeparg.mapping.ARG	0.2	MACB	525	573	A00652:60:HJGLWDSXY:3:1561:21603:26819/1	MLS	gi:485890120:ref:WP_001482667.1:|FEATURES|macB|MLS|macB	0.999999748473	81.6	49	73.6	1.8e-14	1
PN0204_0351_S345_L001_20.clean.deeparg.mapping.ARG	0.2	RPOB2	417	488	A00652:60:HJGLWDSXY:3:2435:10547:36041/1	multidrug	BAD59497.1|FEATURES|rpoB2|multidrug|rpoB2	0.999999198943	90.3	72	137.1	1.9e-33	1
PN0204_0351_S345_L001_20.clean.deeparg.mapping.ARG	0.2	MULTIDRUG_ABC_TRANSPORTER	448	497	A00652:60:HJGLWDSXY:1:2641:30083:3051/2	multidrug	gi:516795764:ref:WP_018105258.1:|FEATURES|multidrug_ABC_transporter|multidrug|multidrug_ABC_transporter	0.999999999998	82.0	50	85.5	4.7e-18	1
PN0204_0351_S345_L001_20.clean.deeparg.mapping.ARG	0.2	VANS	102	150	A00652:60:HJGLWDSXY:3:1571:18774:7513/1	glycopeptide	KF478993.1.gene7.p01|FEATURES|vanS|glycopeptide|vanS	0.999921257705	83.7	49	80.1	2.0e-16	1
PN0204_0351_S345_L001_20.clean.deeparg.mapping.ARG	0.2	CEOB	430	479	A00652:60:HJGLWDSXY:2:2438:17029:33552/2	multidrug	YP_002095804|FEATURES|ceoB|multidrug|ceoB	0.999999999998	82.0	50	84.0	1.4e-17	1
PN0204_0351_S345_L001_20.clean.deeparg.mapping.ARG	0.2	CEOB	430	478	A00652:60:HJGLWDSXY:2:2438:17029:33552/1	multidrug	YP_002095804|FEATURES|ceoB|multidrug|ceoB	0.999999999997	81.6	49	82.0	5.1e-17	1
PN0204_0351_S345_L001_20.clean.deeparg.mapping.ARG	0.2	MACB	525	566	A00652:60:HJGLWDSXY:4:2626:23312:22326/2	MLS	gi:896325272:ref:WP_049294291.1:|FEATURES|macB|MLS|macB	1.0	85.7	42	63.2	2.5e-11	1
PN0204_0351_S345_L001_20.clean.deeparg.mapping.ARG	0.2	RPOB2	427	475	A00652:60:HJGLWDSXY:1:1526:25337:28776/2	multidrug	BAD59497.1|FEATURES|rpoB2|multidrug|rpoB2	0.999998129072	85.7	49	94.4	1.0e-20	1
PN0204_0351_S345_L001_20.clean.deeparg.mapping.ARG	0.2	VANR	42	91	A00652:60:HJGLWDSXY:2:2213:30427:33520/1	glycopeptide	gi:948051271:ref:WP_056710274.1:|FEATURES|vanR|glycopeptide|vanR	1.0	90.0	50	97.8	9.1e-22	1
PN0204_0351_S345_L001_20.clean.deeparg.mapping.ARG	0.2	MDTC	856	904	A00652:60:HJGLWDSXY:3:2307:29957:6652/1	multidrug	CP004022.1.gene1674.p01|FEATURES|mdtC|multidrug|mdtC	0.999999575797	81.6	49	73.6	1.8e-14	1
PN0204_0351_S345_L001_20.clean.deeparg.mapping.ARG	0.2	RPOB2	746	795	A00652:60:HJGLWDSXY:3:1470:18177:36886/2	multidrug	BAD59497.1|FEATURES|rpoB2|multidrug|rpoB2	0.999998166224	92.0	50	95.1	5.9e-21	1
PN0204_0351_S345_L001_20.clean.deeparg.mapping.ARG	0.2	MUXB	386	434	A00652:60:HJGLWDSXY:3:1163:14244:8563/2	multidrug	NP_251217.1|FEATURES|MuxB|multidrug|MuxB	0.999997127025	81.6	49	83.2	2.3e-17	1
PN0204_0351_S345_L001_20.clean.deeparg.mapping.ARG	0.2	RPOB2	1023	1074	A00652:60:HJGLWDSXY:1:1602:13892:25708/1	multidrug	BAD59497.1|FEATURES|rpoB2|multidrug|rpoB2	0.999998416001	84.6	52	100.5	1.6e-22	1
PN0204_0351_S345_L001_20.clean.deeparg.mapping.ARG	0.2	MEXW	447	491	A00652:60:HJGLWDSXY:2:2278:31286:27524/2	multidrug	YP_001266290|FEATURES|mexW|multidrug|mexW	0.999999999053	80.0	45	70.9	1.2e-13	1
PN0204_0351_S345_L001_20.clean.deeparg.mapping.ARG	0.2	ROSA	102	151	A00652:60:HJGLWDSXY:1:1228:16007:9048/2	fosmidomycin	YP_001477378|FEATURES|rosA|fosmidomycin|rosA	0.999972831563	80.0	50	80.9	1.1e-16	1
PN0204_0351_S345_L001_20.clean.deeparg.mapping.ARG	0.2	RPOB2	847	925	A00652:60:HJGLWDSXY:3:1325:30056:27367/1	multidrug	BAD59497.1|FEATURES|rpoB2|multidrug|rpoB2	0.999999211048	84.8	79	138.3	1.1e-33	1
PN0204_0351_S345_L001_20.clean.deeparg.mapping.ARG	0.2	MUXB	350	399	A00652:60:HJGLWDSXY:4:2440:8223:7373/2	multidrug	NP_251217.1|FEATURES|MuxB|multidrug|MuxB	0.999997127025	80.0	50	83.2	2.3e-17	1
PN0204_0351_S345_L001_20.clean.deeparg.mapping.ARG	0.2	MUXB	398	447	A00652:60:HJGLWDSXY:4:2440:8223:7373/1	multidrug	NP_251217.1|FEATURES|MuxB|multidrug|MuxB	0.999999944182	88.0	50	84.0	1.4e-17	1
PN0204_0351_S345_L001_20.clean.deeparg.mapping.ARG	0.2	RPOB2	166	232	A00652:60:HJGLWDSXY:3:1507:26512:25426/1	multidrug	BAD59497.1|FEATURES|rpoB2|multidrug|rpoB2	0.999998943968	82.1	67	119.4	4.0e-28	1
PN0204_0351_S345_L001_20.clean.deeparg.mapping.ARG	0.2	MEXK	390	438	A00652:60:HJGLWDSXY:2:1334:9796:36683/1	multidrug	AAG07064.1|FEATURES|MexK|multidrug|MexK	0.999998006221	85.7	49	83.6	1.8e-17	1
PN0204_0351_S345_L001_20.clean.deeparg.mapping.ARG	0.2	RPOB2	1023	1072	A00652:60:HJGLWDSXY:1:2231:28546:36683/2	multidrug	BAD59497.1|FEATURES|rpoB2|multidrug|rpoB2	0.999998299503	86.0	50	97.8	9.1e-22	1
PN0204_0351_S345_L001_20.clean.deeparg.mapping.ARG	0.2	MEXF	379	426	A00652:60:HJGLWDSXY:1:1519:11451:26459/2	multidrug	YP_002800512|FEATURES|mexF|multidrug|mexF	1.0	85.4	48	75.1	6.3e-15	1
PN0204_0351_S345_L001_20.clean.deeparg.mapping.ARG	0.2	RPOB2	431	479	A00652:60:HJGLWDSXY:4:1465:15980:5682/1	multidrug	BAD59497.1|FEATURES|rpoB2|multidrug|rpoB2	0.999998084486	83.7	49	93.6	1.7e-20	1
PN0204_0351_S345_L001_20.clean.deeparg.mapping.ARG	0.2	RPOB2	808	857	A00652:60:HJGLWDSXY:1:1118:14922:32064/2	multidrug	BAD59497.1|FEATURES|rpoB2|multidrug|rpoB2	0.999998387528	96.0	50	99.8	2.4e-22	1
PN0204_0351_S345_L001_20.clean.deeparg.mapping.ARG	0.2	RPOB2	876	924	A00652:60:HJGLWDSXY:1:1118:14922:32064/1	multidrug	BAD59497.1|FEATURES|rpoB2|multidrug|rpoB2	0.999998529788	95.9	49	103.6	1.7e-23	1
PN0204_0351_S345_L001_20.clean.deeparg.mapping.ARG	0.2	RPOB2	1049	1096	A00652:60:HJGLWDSXY:4:1450:21703:25363/1	multidrug	BAD59497.1|FEATURES|rpoB2|multidrug|rpoB2	0.999997788916	85.4	48	89.0	4.2e-19	1
PN0204_0351_S345_L001_20.clean.deeparg.mapping.ARG	0.2	MEXF	370	416	A00652:60:HJGLWDSXY:4:1568:32823:14403/1	multidrug	YP_002081505|FEATURES|mexF|multidrug|mexF	0.999912562519	80.9	47	66.2	3.3e-12	1
PN0204_0351_S345_L001_20.clean.deeparg.mapping.ARG	0.2	BPEF	438	486	A00652:60:HJGLWDSXY:4:2645:22580:25034/1	multidrug	ZP_02465589|FEATURES|bpeF|multidrug|bpeF	1.0	85.7	49	81.6	6.7e-17	1
PN0204_0351_S345_L001_20.clean.deeparg.mapping.ARG	0.2	MTRA	142	193	A00652:60:HJGLWDSXY:3:1502:25798:5588/1	multidrug	CCP46065.1|FEATURES|mtrA|multidrug|mtrA	0.999989753873	86.5	52	95.1	6.1e-21	1
PN0204_0351_S345_L001_20.clean.deeparg.mapping.ARG	0.2	RPOB2	1030	1115	A00652:60:HJGLWDSXY:3:1659:8024:6339/1	multidrug	BAD59497.1|FEATURES|rpoB2|multidrug|rpoB2	0.999999358646	83.7	86	155.6	6.4e-39	1
PN0204_0351_S345_L001_20.clean.deeparg.mapping.ARG	0.2	RPOB2	611	660	A00652:60:HJGLWDSXY:1:1362:1081:8406/2	multidrug	BAD59497.1|FEATURES|rpoB2|multidrug|rpoB2	0.999997730639	84.0	50	88.2	7.2e-19	1
PN0204_0351_S345_L001_20.clean.deeparg.mapping.ARG	0.2	MEXF	982	1031	A00652:60:HJGLWDSXY:4:2531:24551:27727/2	multidrug	YP_260346|FEATURES|mexF|multidrug|mexF	0.999999999899	84.0	50	80.9	1.1e-16	1
PN0204_0351_S345_L001_20.clean.deeparg.mapping.ARG	0.2	MEXF	391	483	A00652:60:HJGLWDSXY:4:1618:8585:23813/1	multidrug	YP_002800512|FEATURES|mexF|multidrug|mexF	1.0	86.0	93	148.7	8.3e-37	1
PN0204_0351_S345_L001_20.clean.deeparg.mapping.ARG	0.2	MEXF	330	372	A00652:60:HJGLWDSXY:4:1433:7536:19116/1	multidrug	gi:966514950:ref:WP_058531469.1:|FEATURES|mexF|multidrug|mexF	0.999999997727	81.4	43	68.9	4.8e-13	1
PN0204_0351_S345_L001_20.clean.deeparg.mapping.ARG	0.2	RPOB2	777	846	A00652:60:HJGLWDSXY:2:1666:30807:25128/1	multidrug	BAD59497.1|FEATURES|rpoB2|multidrug|rpoB2	0.999998796505	80.0	70	112.5	5.0e-26	1
PN0204_0351_S345_L001_20.clean.deeparg.mapping.ARG	0.2	RPOB2	1009	1037	A00652:60:HJGLWDSXY:4:2320:30246:4492/2	multidrug	BAD59497.1|FEATURES|rpoB2|multidrug|rpoB2	0.999991330581	96.6	29	61.6	4.5e-11	1
PN0204_0351_S345_L001_20.clean.deeparg.mapping.ARG	0.2	RPOB2	1067	1115	A00652:60:HJGLWDSXY:4:1223:9100:5008/2	multidrug	BAD59497.1|FEATURES|rpoB2|multidrug|rpoB2	0.999997892617	83.7	49	90.5	1.4e-19	1
PN0204_0351_S345_L001_20.clean.deeparg.mapping.ARG	0.2	RPOB2	572	643	A00652:60:HJGLWDSXY:3:1436:15745:20337/1	multidrug	BAD59497.1|FEATURES|rpoB2|multidrug|rpoB2	0.999998958571	86.1	72	120.2	2.5e-28	1
PN0204_0351_S345_L001_20.clean.deeparg.mapping.ARG	0.2	MUXB	329	408	A00652:60:HJGLWDSXY:2:1517:7229:1579/1	multidrug	NP_251217.1|FEATURES|MuxB|multidrug|MuxB	0.999999991102	87.5	80	122.5	5.5e-29	1
PN0204_0351_S345_L001_20.clean.deeparg.mapping.ARG	0.2	VANR	129	177	A00652:60:HJGLWDSXY:2:1316:22092:3364/2	glycopeptide	gi:943675889:ref:WP_055502070.1:|FEATURES|vanR|glycopeptide|vanR	1.0	98.0	49	95.5	4.5e-21	1
PN0204_0351_S345_L001_20.clean.deeparg.mapping.ARG	0.2	RPHA	271	318	A00652:60:HJGLWDSXY:3:1445:13223:12336/1	rifamycin	AIA08936.1|FEATURES|rphA|rifamycin|rphA	0.999771235021	83.3	48	88.6	5.5e-19	1
PN0204_0351_S345_L001_20.clean.deeparg.mapping.ARG	0.2	RPOB2	415	505	A00652:60:HJGLWDSXY:2:2419:16043:11898/1	multidrug	BAD59497.1|FEATURES|rpoB2|multidrug|rpoB2	0.999999403063	80.2	91	162.2	7.2e-41	1
PN0204_0351_S345_L001_20.clean.deeparg.mapping.ARG	0.2	MEXQ	371	419	A00652:60:HJGLWDSXY:3:2253:28537:3255/2	multidrug	BAE06008.1|FEATURES|mexQ|multidrug|mexQ	0.999999999999	83.7	49	71.6	6.9e-14	1
PN0204_0351_S345_L001_20.clean.deeparg.mapping.ARG	0.2	MULTIDRUG_ABC_TRANSPORTER	464	512	A00652:60:HJGLWDSXY:2:1208:10936:19523/2	multidrug	gi:930482089:ref:WP_054228897.1:|FEATURES|multidrug_ABC_transporter|multidrug|multidrug_ABC_transporter	0.999999999991	87.8	49	91.7	6.5e-20	1
PN0204_0351_S345_L001_20.clean.deeparg.mapping.ARG	0.2	RPOB2	1003	1070	A00652:60:HJGLWDSXY:1:1524:29586:3944/1	multidrug	BAD59497.1|FEATURES|rpoB2|multidrug|rpoB2	0.999999190557	92.6	68	136.3	3.1e-33	1
PN0204_0351_S345_L001_20.clean.deeparg.mapping.ARG	0.2	MEXW	438	484	A00652:60:HJGLWDSXY:2:2221:4092:26052/2	multidrug	YP_001350280|FEATURES|mexW|multidrug|mexW	0.999999996057	85.1	47	77.8	9.7e-16	1
PN0204_0351_S345_L001_20.clean.deeparg.mapping.ARG	0.2	TAP	47	142	A00652:60:HJGLWDSXY:4:1568:21486:6731/1	tetracycline	CAA03986.1|FEATURES|tap|tetracycline|tap	0.999999973831	86.5	96	149.8	3.9e-37	1
PN0204_0351_S345_L001_20.clean.deeparg.mapping.ARG	0.2	RPOB2	1007	1055	A00652:60:HJGLWDSXY:2:1669:32705:35462/1	multidrug	BAD59497.1|FEATURES|rpoB2|multidrug|rpoB2	0.999998446754	91.8	49	101.3	8.2e-23	1
PN0204_0351_S345_L001_20.clean.deeparg.mapping.ARG	0.2	MTRA	132	215	A00652:60:HJGLWDSXY:4:2413:12255:35744/1	multidrug	CCP46065.1|FEATURES|mtrA|multidrug|mtrA	0.999998297898	96.4	84	164.1	1.9e-41	1
PN0204_0351_S345_L001_20.clean.deeparg.mapping.ARG	0.2	TAP	1	34	A00652:60:HJGLWDSXY:2:1629:31412:23265/1	tetracycline	CAA03986.1|FEATURES|tap|tetracycline|tap	0.999851580927	88.2	34	63.5	2.9e-11	1
PN0204_0351_S345_L001_20.clean.deeparg.mapping.ARG	0.2	VANR	154	209	A00652:60:HJGLWDSXY:2:1101:14778:35289/1	glycopeptide	gi:944468330:ref:WP_055698749.1:|FEATURES|vanR|glycopeptide|vanR	1.0	94.6	56	107.5	1.3e-24	1
PN0204_0351_S345_L001_20.clean.deeparg.mapping.ARG	0.2	RPHB	808	857	A00652:60:HJGLWDSXY:4:1533:32759:31015/2	rifamycin	APB03222.1|FEATURES|rphB|rifamycin|rphB	0.999997824368	88.0	50	94.0	1.3e-20	1
PN0204_0351_S345_L001_20.clean.deeparg.mapping.ARG	0.2	RPOB2	1059	1107	A00652:60:HJGLWDSXY:2:2474:32687:36495/1	multidrug	BAD59497.1|FEATURES|rpoB2|multidrug|rpoB2	0.999997543696	81.6	49	85.9	3.6e-18	1
PN0204_0351_S345_L001_20.clean.deeparg.mapping.ARG	0.2	RPOB2	1059	1106	A00652:60:HJGLWDSXY:2:2474:32687:36495/2	multidrug	BAD59497.1|FEATURES|rpoB2|multidrug|rpoB2	0.999997397124	81.2	48	84.3	1.0e-17	1
PN0204_0351_S345_L001_20.clean.deeparg.mapping.ARG	0.2	RPHA	748	812	A00652:60:HJGLWDSXY:4:1361:15537:35289/1	rifamycin	AIA08936.1|FEATURES|rphA|rifamycin|rphA	0.999951655964	81.5	65	112.1	6.2e-26	1
PN0204_0351_S345_L001_20.clean.deeparg.mapping.ARG	0.2	RPOB2	444	493	A00652:60:HJGLWDSXY:2:2439:20175:36338/1	multidrug	BAD59497.1|FEATURES|rpoB2|multidrug|rpoB2	0.99999797017	80.0	50	91.7	6.5e-20	1
PN0204_0351_S345_L001_20.clean.deeparg.mapping.ARG	0.2	RPOB2	1009	1058	A00652:60:HJGLWDSXY:1:1556:21070:19758/2	multidrug	BAD59497.1|FEATURES|rpoB2|multidrug|rpoB2	0.999998735731	98.0	50	110.2	1.8e-25	1
PN0204_0351_S345_L001_20.clean.deeparg.mapping.ARG	0.2	RPOB2	768	854	A00652:60:HJGLWDSXY:1:1430:9887:12947/1	multidrug	BAD59497.1|FEATURES|rpoB2|multidrug|rpoB2	0.999999352911	86.2	87	154.8	1.1e-38	1
PN0204_0351_S345_L001_20.clean.deeparg.mapping.ARG	0.2	TRIC	392	461	A00652:60:HJGLWDSXY:2:2266:14986:5588/1	triclosan	NP_248848.1|FEATURES|TriC|triclosan|TriC	0.999999943686	80.0	70	104.8	1.1e-23	1
PN0204_0351_S345_L001_20.clean.deeparg.mapping.ARG	0.2	RPOB2	849	897	A00652:60:HJGLWDSXY:2:2202:24605:29606/2	multidrug	BAD59497.1|FEATURES|rpoB2|multidrug|rpoB2	0.999998037469	85.7	49	92.8	2.9e-20	1
PN0204_0351_S345_L001_20.clean.deeparg.mapping.ARG	0.2	MEXW	880	926	A00652:60:HJGLWDSXY:4:1652:19316:7545/1	multidrug	YP_001670703|FEATURES|mexW|multidrug|mexW	0.999999994966	83.0	47	77.0	1.7e-15	1
PN0204_0351_S345_L001_20.clean.deeparg.mapping.ARG	0.2	MULTIDRUG_ABC_TRANSPORTER	419	468	A00652:60:HJGLWDSXY:3:2318:8250:20885/1	multidrug	gi:664042835:ref:WP_030582300.1:|FEATURES|multidrug_ABC_transporter|multidrug|multidrug_ABC_transporter	0.999999940039	80.0	50	84.3	1.0e-17	1
PN0204_0351_S345_L001_20.clean.deeparg.mapping.ARG	0.2	ROSA	101	172	A00652:60:HJGLWDSXY:2:1242:21983:6214/1	fosmidomycin	YP_001477378|FEATURES|rosA|fosmidomycin|rosA	1.0	81.9	72	112.8	4.0e-26	1
PN0204_0351_S345_L001_20.clean.deeparg.mapping.ARG	0.2	RPOB2	792	840	A00652:60:HJGLWDSXY:3:1248:24062:6997/1	multidrug	BAD59497.1|FEATURES|rpoB2|multidrug|rpoB2	0.999998370631	100.0	49	99.4	3.1e-22	1
PN0204_0351_S345_L001_20.clean.deeparg.mapping.ARG	0.2	RPOB2	686	759	A00652:60:HJGLWDSXY:3:1526:2040:30232/1	multidrug	BAD59497.1|FEATURES|rpoB2|multidrug|rpoB2	0.999999073613	81.1	74	127.1	2.1e-30	1
PN0204_0351_S345_L001_20.clean.deeparg.mapping.ARG	0.2	RPOB2	415	463	A00652:60:HJGLWDSXY:4:1253:31277:28573/2	multidrug	BAD59497.1|FEATURES|rpoB2|multidrug|rpoB2	0.999997817121	87.8	49	89.4	3.2e-19	1
PN0204_0351_S345_L001_20.clean.deeparg.mapping.ARG	0.2	MULTIDRUG_ABC_TRANSPORTER	101	140	A00652:60:HJGLWDSXY:4:1306:12807:33254/1	multidrug	gi:505420018:ref:WP_015607120.1:|FEATURES|multidrug_ABC_transporter|multidrug|multidrug_ABC_transporter	0.999999999775	82.5	40	70.9	1.0e-13	1
PN0204_0351_S345_L001_20.clean.deeparg.mapping.ARG	0.2	RPOB2	786	859	A00652:60:HJGLWDSXY:1:1468:5493:7780/1	multidrug	BAD59497.1|FEATURES|rpoB2|multidrug|rpoB2	0.999999011242	81.1	74	123.2	3.0e-29	1
PN0204_0351_S345_L001_20.clean.deeparg.mapping.ARG	0.2	MTRA	164	212	A00652:60:HJGLWDSXY:3:2432:27489:16282/1	multidrug	CCP46065.1|FEATURES|mtrA|multidrug|mtrA	0.999986534312	83.7	49	89.4	3.2e-19	1
PN0204_0351_S345_L001_20.clean.deeparg.mapping.ARG	0.2	RPOB2	563	617	A00652:60:HJGLWDSXY:4:2118:10375:13792/1	multidrug	BAD59497.1|FEATURES|rpoB2|multidrug|rpoB2	0.999998227624	80.0	55	96.3	4.2e-21	1
PN0204_0351_S345_L001_20.clean.deeparg.mapping.ARG	0.2	RPOB2	1033	1094	A00652:60:HJGLWDSXY:4:2406:31367:10191/1	multidrug	BAD59497.1|FEATURES|rpoB2|multidrug|rpoB2	0.999998875267	83.9	62	115.9	4.0e-27	1
PN0204_0351_S345_L001_20.clean.deeparg.mapping.ARG	0.2	RPOB2	1010	1059	A00652:60:HJGLWDSXY:2:1351:16731:32346/2	multidrug	BAD59497.1|FEATURES|rpoB2|multidrug|rpoB2	0.999998461665	88.0	50	101.7	6.3e-23	1
PN0204_0351_S345_L001_20.clean.deeparg.mapping.ARG	0.2	RPOB2	1020	1067	A00652:60:HJGLWDSXY:3:2334:30029:29230/2	multidrug	BAD59497.1|FEATURES|rpoB2|multidrug|rpoB2	0.999998353343	93.8	48	99.0	4.1e-22	1
PN0204_0351_S345_L001_20.clean.deeparg.mapping.ARG	0.2	RPOB2	1011	1085	A00652:60:HJGLWDSXY:4:2569:20238:9893/1	multidrug	BAD59497.1|FEATURES|rpoB2|multidrug|rpoB2	0.9999992675	90.7	75	144.4	1.3e-35	1
PN0204_0351_S345_L001_20.clean.deeparg.mapping.ARG	0.2	MUXB	285	331	A00652:60:HJGLWDSXY:2:2252:15854:33395/2	multidrug	NP_251217.1|FEATURES|MuxB|multidrug|MuxB	0.999996485148	85.1	47	77.8	9.7e-16	1
PN0204_0351_S345_L001_20.clean.deeparg.mapping.ARG	0.2	RPOB2	774	823	A00652:60:HJGLWDSXY:4:1212:11894:29168/1	multidrug	BAD59497.1|FEATURES|rpoB2|multidrug|rpoB2	0.999997699937	86.0	50	87.8	9.4e-19	1
PN0204_0351_S345_L001_20.clean.deeparg.mapping.ARG	0.2	MULTIDRUG_ABC_TRANSPORTER	468	535	A00652:60:HJGLWDSXY:2:1232:23854:5729/1	multidrug	gi:943938624:ref:WP_055567802.1:|FEATURES|multidrug_ABC_transporter|multidrug|multidrug_ABC_transporter	1.0	86.8	68	119.4	4.0e-28	1
PN0204_0351_S345_L001_20.clean.deeparg.mapping.ARG	0.2	VANR	133	225	A00652:60:HJGLWDSXY:1:2657:28890:7153/1	glycopeptide	gi:747653988:emb:CEL19270.1:|FEATURES|vanR|glycopeptide|vanR	1.0	91.4	93	167.9	1.3e-42	1
PN0204_0351_S345_L001_20.clean.deeparg.mapping.ARG	0.2	RPOB2	782	830	A00652:60:HJGLWDSXY:4:1611:22290:17863/2	multidrug	BAD59497.1|FEATURES|rpoB2|multidrug|rpoB2	0.999997472702	85.7	49	85.1	6.1e-18	1
PN0204_0351_S345_L001_20.clean.deeparg.mapping.ARG	0.2	RPOB2	786	832	A00652:60:HJGLWDSXY:3:1247:22173:25144/1	multidrug	BAD59497.1|FEATURES|rpoB2|multidrug|rpoB2	0.999997472702	87.2	47	85.1	6.1e-18	1
PN0204_0351_S345_L001_20.clean.deeparg.mapping.ARG	0.2	MACB	525	572	A00652:60:HJGLWDSXY:2:2473:1172:3583/1	MLS	gi:485804985:ref:WP_001425424.1:|FEATURES|macB|MLS|macB	0.999999393594	81.2	48	72.0	5.3e-14	1
PN0204_0351_S345_L001_20.clean.deeparg.mapping.ARG	0.2	RPOB2	754	825	A00652:60:HJGLWDSXY:4:2632:26802:35352/1	multidrug	BAD59497.1|FEATURES|rpoB2|multidrug|rpoB2	0.99999908553	86.1	72	127.9	1.2e-30	1
PN0204_0351_S345_L001_20.clean.deeparg.mapping.ARG	0.2	RPOB2	748	826	A00652:60:HJGLWDSXY:4:1446:27959:6167/1	multidrug	BAD59497.1|FEATURES|rpoB2|multidrug|rpoB2	0.999999341454	100.0	79	153.3	2.9e-38	1
PN0204_0351_S345_L001_20.clean.deeparg.mapping.ARG	0.2	CEOB	930	1015	A00652:60:HJGLWDSXY:3:1111:26919:23625/1	multidrug	CAR56416|FEATURES|ceoB|multidrug|ceoB	0.999999999996	87.2	86	142.5	5.5e-35	1
PN0204_0351_S345_L001_20.clean.deeparg.mapping.ARG	0.2	RPOB2	1064	1112	A00652:60:HJGLWDSXY:1:1552:29848:6214/1	multidrug	BAD59497.1|FEATURES|rpoB2|multidrug|rpoB2	0.999997472702	83.7	49	85.1	6.1e-18	1
PN0204_0351_S345_L001_20.clean.deeparg.mapping.ARG	0.2	RPOB2	761	809	A00652:60:HJGLWDSXY:1:2517:27046:3458/2	multidrug	BAD59497.1|FEATURES|rpoB2|multidrug|rpoB2	0.999997944948	85.7	49	91.3	8.5e-20	1
PN0204_0351_S345_L001_20.clean.deeparg.mapping.ARG	0.2	MDTF	908	946	A00652:60:HJGLWDSXY:3:2142:3341:10285/2	multidrug	YP_002384138|FEATURES|mdtF|multidrug|mdtF	0.999994639122	82.1	39	63.2	2.5e-11	1
PN0204_0351_S345_L001_20.clean.deeparg.mapping.ARG	0.2	MDTB	18	86	A00652:60:HJGLWDSXY:1:1149:7211:31109/1	multidrug	CP001918.1.gene3440.p01|FEATURES|mdtB|multidrug|mdtB	0.999999932864	82.6	69	110.9	1.4e-25	1
PN0204_0351_S345_L001_20.clean.deeparg.mapping.ARG	0.2	RPOB2	1034	1083	A00652:60:HJGLWDSXY:2:1350:9995:21684/2	multidrug	BAD59497.1|FEATURES|rpoB2|multidrug|rpoB2	0.999998187002	82.0	50	95.5	4.5e-21	1
PN0204_0351_S345_L001_20.clean.deeparg.mapping.ARG	0.2	MUXB	348	397	A00652:60:HJGLWDSXY:3:1260:28999:6214/2	multidrug	NP_251217.1|FEATURES|MuxB|multidrug|MuxB	0.999996368953	80.0	50	77.0	1.7e-15	1
PN0204_0351_S345_L001_20.clean.deeparg.mapping.ARG	0.2	RPOB2	422	488	A00652:60:HJGLWDSXY:2:1465:11252:5478/1	multidrug	BAD59497.1|FEATURES|rpoB2|multidrug|rpoB2	0.999998915767	83.6	67	117.9	1.2e-27	1
PN0204_0351_S345_L001_20.clean.deeparg.mapping.ARG	0.2	RPOB2	786	842	A00652:60:HJGLWDSXY:3:2355:29930:35446/1	multidrug	BAD59497.1|FEATURES|rpoB2|multidrug|rpoB2	0.999998107302	80.7	57	94.0	1.5e-20	1
PN0204_0351_S345_L001_20.clean.deeparg.mapping.ARG	0.2	VANR	1	39	A00652:60:HJGLWDSXY:3:1144:5258:2268/2	glycopeptide	gi:970977909:ref:WP_058846640.1:|FEATURES|vanR|glycopeptide|vanR	1.0	92.3	39	73.6	1.8e-14	1
PN0204_0351_S345_L001_20.clean.deeparg.mapping.ARG	0.2	MUXC	447	492	A00652:60:HJGLWDSXY:2:2371:24044:35493/1	multidrug	NP_251216.1|FEATURES|MuxC|multidrug|MuxC	0.999995980715	82.6	46	66.2	2.9e-12	1
PN0204_0351_S345_L001_20.clean.deeparg.mapping.ARG	0.2	VANR	52	106	A00652:60:HJGLWDSXY:3:2317:20799:13557/1	glycopeptide	gi:953999146:ref:WP_058083598.1:|FEATURES|vanR|glycopeptide|vanR	1.0	89.1	55	100.9	1.4e-22	1
PN0204_0351_S345_L001_20.clean.deeparg.mapping.ARG	0.2	OQXB	742	791	A00652:60:HJGLWDSXY:3:2233:20193:32049/2	multidrug	YP_001693238|FEATURES|oqxB|multidrug|oqxB	0.99999733295	80.0	50	85.1	6.1e-18	1
PN0204_0351_S345_L001_20.clean.deeparg.mapping.ARG	0.2	RPOB2	1040	1089	A00652:60:HJGLWDSXY:1:1427:18448:17722/2	multidrug	BAD59497.1|FEATURES|rpoB2|multidrug|rpoB2	0.999998187002	88.0	50	95.5	4.5e-21	1
PN0204_0351_S345_L001_20.clean.deeparg.mapping.ARG	0.2	MEXW	381	430	A00652:60:HJGLWDSXY:4:2367:3088:24471/2	multidrug	AAG07763|FEATURES|mexW|multidrug|mexW	0.999999999983	86.0	50	85.1	6.1e-18	1
PN0204_0351_S345_L001_20.clean.deeparg.mapping.ARG	0.2	RPOB2	380	428	A00652:60:HJGLWDSXY:1:1667:7021:36041/2	multidrug	BAD59497.1|FEATURES|rpoB2|multidrug|rpoB2	0.999997817121	91.8	49	89.4	3.2e-19	1
PN0204_0351_S345_L001_20.clean.deeparg.mapping.ARG	0.2	MDTC	358	405	A00652:60:HJGLWDSXY:4:1575:26115:27899/2	multidrug	gi:446590188:ref:WP_000667534.1:|FEATURES|mdtC|multidrug|mdtC	0.997026257481	81.2	48	76.6	2.2e-15	1
PN0204_0351_S345_L001_20.clean.deeparg.mapping.ARG	0.2	MDTB	94	164	A00652:60:HJGLWDSXY:4:2415:26494:10739/1	multidrug	CP001918.1.gene3440.p01|FEATURES|mdtB|multidrug|mdtB	0.999991214907	80.3	71	108.2	9.5e-25	1
PN0204_0351_S345_L001_20.clean.deeparg.mapping.ARG	0.2	BACA	1	61	A00652:60:HJGLWDSXY:3:2253:4481:30827/1	bacitracin	YP_001898234|FEATURES|bacA|bacitracin|bacA	1.0	83.6	61	107.8	1.3e-24	1
PN0204_0351_S345_L001_20.clean.deeparg.mapping.ARG	0.2	RPOB2	123	173	A00652:60:HJGLWDSXY:4:2520:30599:10113/1	multidrug	BAD59497.1|FEATURES|rpoB2|multidrug|rpoB2	0.999997944948	80.4	51	91.3	8.6e-20	1
PN0204_0351_S345_L001_20.clean.deeparg.mapping.ARG	0.2	ROSB	40	112	A00652:60:HJGLWDSXY:3:1628:6714:14403/1	fosmidomycin	ZP_04631861|FEATURES|rosB|fosmidomycin|rosB	0.999999428268	80.8	73	102.8	4.1e-23	1
PN0204_0351_S345_L001_20.clean.deeparg.mapping.ARG	0.2	MEXN	844	890	A00652:60:HJGLWDSXY:1:1656:18231:16282/1	multidrug	BAE06006.1|FEATURES|mexN|multidrug|mexN	0.999999029736	83.0	47	73.2	2.4e-14	1
PN0204_0351_S345_L001_20.clean.deeparg.mapping.ARG	0.2	RPOB2	989	1036	A00652:60:HJGLWDSXY:1:1566:8865:23171/1	multidrug	BAD59497.1|FEATURES|rpoB2|multidrug|rpoB2	0.9999980612	85.4	48	93.2	2.2e-20	1
PN0204_0351_S345_L001_20.clean.deeparg.mapping.ARG	0.2	RPOB2	978	1045	A00652:60:HJGLWDSXY:2:1529:9444:25739/1	multidrug	BAD59497.1|FEATURES|rpoB2|multidrug|rpoB2	0.999999117717	88.2	68	130.2	2.2e-31	1
PN0204_0351_S345_L001_20.clean.deeparg.mapping.ARG	0.2	TETA(48)	173	222	A00652:60:HJGLWDSXY:3:1425:1994:25081/2	tetracycline	APB03214.1|FEATURES|tetA(48)|tetracycline|tetA(48)	0.999996615183	80.0	50	84.3	1.0e-17	1
PN0204_0351_S345_L001_20.clean.deeparg.mapping.ARG	0.2	VANS	96	176	A00652:60:HJGLWDSXY:3:1506:24921:18505/1	glycopeptide	KF478993.1.gene7.p01|FEATURES|vanS|glycopeptide|vanS	0.999997474728	80.2	81	124.4	1.5e-29	1
PN0204_0351_S345_L001_20.clean.deeparg.mapping.ARG	0.2	MDSB	982	1031	A00652:60:HJGLWDSXY:2:2266:2175:8703/1	multidrug	NP_459346.1|FEATURES|mdsB|multidrug|mdsB	0.99999788172	80.0	50	76.6	2.2e-15	1
PN0204_0351_S345_L001_20.clean.deeparg.mapping.ARG	0.2	RPOB2	1029	1110	A00652:60:HJGLWDSXY:2:2140:29740:3615/1	multidrug	BAD59497.1|FEATURES|rpoB2|multidrug|rpoB2	0.999999341454	85.4	82	153.3	3.0e-38	1
PN0204_0351_S345_L001_20.clean.deeparg.mapping.ARG	0.2	TAP	307	355	A00652:60:HJGLWDSXY:3:1418:32976:29951/2	tetracycline	CAA03986.1|FEATURES|tap|tetracycline|tap	0.999997964304	95.9	49	97.1	1.5e-21	1
PN0204_0351_S345_L001_20.clean.deeparg.mapping.ARG	0.2	VANR	193	231	A00652:60:HJGLWDSXY:4:1340:5005:16360/1	glycopeptide	gi:976142370:ref:WP_059301720.1:|FEATURES|vanR|glycopeptide|vanR	0.999992678415	82.1	39	68.2	8.1e-13	1
PN0204_0351_S345_L001_20.clean.deeparg.mapping.ARG	0.2	RPOB2	1035	1083	A00652:60:HJGLWDSXY:1:1552:19199:34867/2	multidrug	BAD59497.1|FEATURES|rpoB2|multidrug|rpoB2	0.999998107302	83.7	49	94.0	1.3e-20	1
PN0204_0351_S345_L001_20.clean.deeparg.mapping.ARG	0.2	RPOB2	788	828	A00652:60:HJGLWDSXY:3:1327:4743:28494/1	multidrug	BAD59497.1|FEATURES|rpoB2|multidrug|rpoB2	0.999997367563	100.0	41	84.0	1.4e-17	1
PN0204_0351_S345_L001_20.clean.deeparg.mapping.ARG	0.2	RPOB2	563	605	A00652:60:HJGLWDSXY:1:2376:19560:29105/1	multidrug	BAD59497.1|FEATURES|rpoB2|multidrug|rpoB2	0.999996841493	86.0	43	79.3	4.1e-16	1
PN0204_0351_S345_L001_20.clean.deeparg.mapping.ARG	0.2	VANR	96	145	A00652:60:HJGLWDSXY:2:1669:19244:16157/1	glycopeptide	gi:943675889:ref:WP_055502070.1:|FEATURES|vanR|glycopeptide|vanR	1.0	96.0	50	101.3	8.2e-23	1
PN0204_0351_S345_L001_20.clean.deeparg.mapping.ARG	0.2	VANH	207	255	A00652:60:HJGLWDSXY:3:1312:6045:28369/2	glycopeptide	AAF72362|FEATURES|vanH|glycopeptide|vanH	0.999999450349	81.6	49	77.4	1.3e-15	1
PN0204_0351_S345_L001_20.clean.deeparg.mapping.ARG	0.2	RPOB2	563	611	A00652:60:HJGLWDSXY:2:2121:3504:21809/1	multidrug	BAD59497.1|FEATURES|rpoB2|multidrug|rpoB2	0.999998207462	93.9	49	95.9	3.4e-21	1
PN0204_0351_S345_L001_20.clean.deeparg.mapping.ARG	0.2	AAC(3)-IIIA	102	151	A00652:60:HJGLWDSXY:2:1419:30300:17613/1	aminoglycoside	L06160.1.gene1.p01|FEATURES|aac(3)-IIIa|aminoglycoside|aac(3)-IIIa	0.999999929146	84.0	50	92.0	5.0e-20	1
PN0204_0351_S345_L001_20.clean.deeparg.mapping.ARG	0.2	RPOB2	771	820	A00652:60:HJGLWDSXY:1:1612:17318:19930/2	multidrug	BAD59497.1|FEATURES|rpoB2|multidrug|rpoB2	0.999997115106	80.0	50	81.6	6.7e-17	1
PN0204_0351_S345_L001_20.clean.deeparg.mapping.ARG	0.2	MUXB	958	1019	A00652:60:HJGLWDSXY:4:1169:12581:15170/1	multidrug	NP_251217.1|FEATURES|MuxB|multidrug|MuxB	0.999998278324	82.3	62	99.8	4.0e-22	1
PN0204_0351_S345_L001_20.clean.deeparg.mapping.ARG	0.2	RPOB2	1038	1123	A00652:60:HJGLWDSXY:1:2357:13467:33552/1	multidrug	BAD59497.1|FEATURES|rpoB2|multidrug|rpoB2	0.999999293817	82.6	86	147.5	1.8e-36	1
PN0204_0351_S345_L001_20.clean.deeparg.mapping.ARG	0.2	RPOB2	437	484	A00652:60:HJGLWDSXY:1:2544:7428:10504/1	multidrug	BAD59497.1|FEATURES|rpoB2|multidrug|rpoB2	0.9999980612	85.4	48	93.2	2.2e-20	1
PN0204_0351_S345_L001_20.clean.deeparg.mapping.ARG	0.2	TRANSCRIPTIONAL_REGULATORY_PROTEIN_CPXR_CPXR	77	118	A00652:60:HJGLWDSXY:2:1231:14977:21355/1	unclassified	CP001918.1.gene5135.p01|FEATURES|transcriptional_regulatory_protein_CpxR_cpxR|unclassified|transcriptional_regulatory_protein_CpxR_cpxR	0.999999999625	81.0	42	68.2	1.0e-12	1
PN0204_0351_S345_L001_20.clean.deeparg.mapping.ARG	0.2	MACB	521	564	A00652:60:HJGLWDSXY:3:1140:10456:19132/2	MLS	gi:485890120:ref:WP_001482667.1:|FEATURES|macB|MLS|macB	0.999999997744	84.1	44	65.5	5.0e-12	1
PN0204_0351_S345_L001_20.clean.deeparg.mapping.ARG	0.2	VANR	1	53	A00652:60:HJGLWDSXY:2:1411:14696:7686/1	glycopeptide	gi:938897327:ref:WP_054681472.1:|FEATURES|vanR|glycopeptide|vanR	1.0	84.9	53	95.9	5.4e-21	1
PN0204_0351_S345_L001_20.clean.deeparg.mapping.ARG	0.2	MULTIDRUG_ABC_TRANSPORTER	455	549	A00652:60:HJGLWDSXY:2:2463:25211:13589/1	multidrug	gi:446519894:ref:WP_000597240.1:|FEATURES|multidrug_ABC_transporter|multidrug|multidrug_ABC_transporter	0.99999999909	82.1	95	159.5	4.8e-40	1
PN0204_0351_S345_L001_20.clean.deeparg.mapping.ARG	0.2	RPOB2	846	901	A00652:60:HJGLWDSXY:2:1409:19054:4742/1	multidrug	BAD59497.1|FEATURES|rpoB2|multidrug|rpoB2	0.999998431594	83.9	56	100.9	1.3e-22	1
PN0204_0351_S345_L001_20.clean.deeparg.mapping.ARG	0.2	TRANSCRIPTIONAL_REGULATORY_PROTEIN_CPXR_CPXR	78	119	A00652:60:HJGLWDSXY:3:1106:29631:2362/1	unclassified	CP000675.2.gene1535.p01|FEATURES|transcriptional_regulatory_protein_CpxR_cpxR|unclassified|transcriptional_regulatory_protein_CpxR_cpxR	0.999934377484	88.1	42	75.9	3.7e-15	1
PN0204_0351_S345_L001_20.clean.deeparg.mapping.ARG	0.2	MULTIDRUG_ABC_TRANSPORTER	608	647	A00652:60:HJGLWDSXY:1:2621:14696:15702/1	multidrug	NC_010400.5984909.p01|FEATURES|multidrug_ABC_transporter|multidrug|multidrug_ABC_transporter	0.999999997909	80.0	40	66.6	2.2e-12	1
PN0204_0351_S345_L001_20.clean.deeparg.mapping.ARG	0.2	MEXF	450	498	A00652:60:HJGLWDSXY:3:1248:27127:15530/2	multidrug	gi:553798320:ref:WP_023128834.1:|FEATURES|mexF|multidrug|mexF	0.999999999952	83.7	49	79.0	4.4e-16	1
PN0204_0351_S345_L001_20.clean.deeparg.mapping.ARG	0.2	RPOB2	735	782	A00652:60:HJGLWDSXY:1:2221:10800:10958/2	multidrug	BAD59497.1|FEATURES|rpoB2|multidrug|rpoB2	0.99999649443	81.2	48	77.0	1.7e-15	1
PN0204_0351_S345_L001_20.clean.deeparg.mapping.ARG	0.2	SMER	78	125	A00652:60:HJGLWDSXY:3:2257:17906:15280/2	multidrug	AAD51348.1|FEATURES|smeR|multidrug|smeR	0.9999976864	81.2	48	84.0	1.4e-17	1
PN0204_0351_S345_L001_20.clean.deeparg.mapping.ARG	0.2	ARNA	443	491	A00652:60:HJGLWDSXY:4:1315:4743:16063/1	peptide	NP_252244|FEATURES|arnA|peptide|arnA	0.999999739869	83.7	49	95.5	4.5e-21	1
PN0204_0351_S345_L001_20.clean.deeparg.mapping.ARG	0.2	RPOB2	850	892	A00652:60:HJGLWDSXY:3:1217:18774:11240/2	multidrug	BAD59497.1|FEATURES|rpoB2|multidrug|rpoB2	0.999997892617	97.7	43	90.5	1.4e-19	1
PN0204_0351_S345_L001_20.clean.deeparg.mapping.ARG	0.2	MUXB	352	401	A00652:60:HJGLWDSXY:1:1356:26720:6151/1	multidrug	NP_251217.1|FEATURES|MuxB|multidrug|MuxB	0.99999994889	82.0	50	81.3	8.8e-17	1
PN0204_0351_S345_L001_20.clean.deeparg.mapping.ARG	0.2	RPHB	325	383	A00652:60:HJGLWDSXY:3:1360:4354:36182/1	rifamycin	APB03222.1|FEATURES|rphB|rifamycin|rphB	0.999860506289	81.4	59	98.2	8.3e-22	1
PN0204_0351_S345_L001_20.clean.deeparg.mapping.ARG	0.2	VANS	102	150	A00652:60:HJGLWDSXY:3:2158:11939:22639/2	glycopeptide	KF478993.1.gene7.p01|FEATURES|vanS|glycopeptide|vanS	0.999939188262	87.8	49	82.4	3.9e-17	1
PN0204_0351_S345_L001_20.clean.deeparg.mapping.ARG	0.2	MDTC	864	913	A00652:60:HJGLWDSXY:4:1149:20356:32675/2	multidrug	gi:857778813:emb:CRL60249.1:|FEATURES|mdtC|multidrug|mdtC	0.999997600537	80.0	50	70.5	1.5e-13	1
PN0204_0351_S345_L001_20.clean.deeparg.mapping.ARG	0.2	MDTB	923	971	A00652:60:HJGLWDSXY:4:2673:27082:33833/1	multidrug	CP001918.1.gene3440.p01|FEATURES|mdtB|multidrug|mdtB	0.99959907843	85.7	49	80.5	1.5e-16	1
PN0204_0351_S345_L001_20.clean.deeparg.mapping.ARG	0.2	MULTIDRUG_ABC_TRANSPORTER	421	501	A00652:60:HJGLWDSXY:2:2609:11288:28870/1	multidrug	gi:516795764:ref:WP_018105258.1:|FEATURES|multidrug_ABC_transporter|multidrug|multidrug_ABC_transporter	1.0	85.2	81	139.0	5.7e-34	1
PN0204_0351_S345_L001_20.clean.deeparg.mapping.ARG	0.2	MTRA	179	227	A00652:60:HJGLWDSXY:3:2474:7871:25269/1	multidrug	CCP46065.1|FEATURES|mtrA|multidrug|mtrA	0.999989421866	85.7	49	94.4	1.9e-20	1
PN0204_0351_S345_L001_20.clean.deeparg.mapping.ARG	0.2	MDTC	907	955	A00652:60:HJGLWDSXY:3:1540:25771:29089/2	multidrug	CP001918.1.gene3441.p01|FEATURES|mdtC|multidrug|mdtC	0.999985733733	81.6	49	77.8	9.7e-16	1
PN0204_0351_S345_L001_20.clean.deeparg.mapping.ARG	0.2	MULTIDRUG_ABC_TRANSPORTER	115	201	A00652:60:HJGLWDSXY:1:1137:31331:2957/1	multidrug	gi:817122037:ref:WP_046494699.1:|FEATURES|multidrug_ABC_transporter|multidrug|multidrug_ABC_transporter	0.999999984785	80.5	87	94.7	1.3e-20	1
PN0204_0351_S345_L001_20.clean.deeparg.mapping.ARG	0.2	RPOB2	858	905	A00652:60:HJGLWDSXY:3:2274:21314:33646/1	multidrug	BAD59497.1|FEATURES|rpoB2|multidrug|rpoB2	0.999997760238	83.3	48	88.6	5.5e-19	1
PN0204_0351_S345_L001_20.clean.deeparg.mapping.ARG	0.2	MUXB	930	995	A00652:60:HJGLWDSXY:3:2632:16595:8406/1	multidrug	NP_251217.1|FEATURES|MuxB|multidrug|MuxB	0.999998597969	81.8	66	107.5	1.5e-24	1
PN0204_0351_S345_L001_20.clean.deeparg.mapping.ARG	0.2	EFPA	27	103	A00652:60:HJGLWDSXY:3:2275:4390:36432/1	multidrug	NP_217362.1|FEATURES|efpA|multidrug|efpA	0.999997909711	81.8	77	115.9	5.5e-27	1
PN0204_0351_S345_L001_20.clean.deeparg.mapping.ARG	0.2	OTRA	4	46	A00652:60:HJGLWDSXY:1:1676:8874:3834/1	tetracycline	CAA37477|FEATURES|otrA|tetracycline|otrA	0.999996904599	83.7	43	73.6	1.8e-14	1
PN0204_0351_S345_L001_20.clean.deeparg.mapping.ARG	0.2	RPOB2	572	618	A00652:60:HJGLWDSXY:3:1537:21902:11271/2	multidrug	BAD59497.1|FEATURES|rpoB2|multidrug|rpoB2	0.999997202683	80.9	47	82.4	3.9e-17	1
PN0204_0351_S345_L001_20.clean.deeparg.mapping.ARG	0.2	BACA	155	202	A00652:60:HJGLWDSXY:1:2320:4815:11365/2	bacitracin	ZP_04577926|FEATURES|bacA|bacitracin|bacA	0.999999999993	89.6	48	82.8	3.0e-17	1
PN0204_0351_S345_L001_20.clean.deeparg.mapping.ARG	0.2	MDTC	917	966	A00652:60:HJGLWDSXY:3:1654:20437:24925/1	multidrug	gi:554682018:ref:WP_023181958.1:|FEATURES|mdtC|multidrug|mdtC	0.999998249394	80.0	50	80.5	1.5e-16	1
PN0204_0351_S345_L001_20.clean.deeparg.mapping.ARG	0.2	MULTIDRUG_ABC_TRANSPORTER	509	594	A00652:60:HJGLWDSXY:4:2268:12093:7780/1	multidrug	AF170880.4.gene1.p01|FEATURES|multidrug_ABC_transporter|multidrug|multidrug_ABC_transporter	0.999999948235	80.2	86	133.7	2.6e-32	1
PN0204_0351_S345_L001_20.clean.deeparg.mapping.ARG	0.2	VANS	62	125	A00652:60:HJGLWDSXY:4:1569:13422:11365/1	glycopeptide	KF478993.1.gene7.p01|FEATURES|vanS|glycopeptide|vanS	0.999989994299	82.8	64	102.8	3.6e-23	1
PN0204_0351_S345_L001_20.clean.deeparg.mapping.ARG	0.2	RPOB2	799	873	A00652:60:HJGLWDSXY:3:2102:2492:32550/1	multidrug	BAD59497.1|FEATURES|rpoB2|multidrug|rpoB2	0.99999924702	92.0	75	142.1	6.3e-35	1
PN0204_0351_S345_L001_20.clean.deeparg.mapping.ARG	0.2	RPOB2	1007	1054	A00652:60:HJGLWDSXY:3:2647:28438:20964/2	multidrug	BAD59497.1|FEATURES|rpoB2|multidrug|rpoB2	0.999997944948	85.4	48	91.3	8.5e-20	1
PN0204_0351_S345_L001_20.clean.deeparg.mapping.ARG	0.2	RPHA	735	784	A00652:60:HJGLWDSXY:3:1132:1389:26381/2	rifamycin	AIA08936.1|FEATURES|rphA|rifamycin|rphA	0.999683851946	82.0	50	84.7	7.9e-18	1
PN0204_0351_S345_L001_20.clean.deeparg.mapping.ARG	0.2	SMER	91	126	A00652:60:HJGLWDSXY:1:1411:6677:24142/1	multidrug	AAD51348.1|FEATURES|smeR|multidrug|smeR	0.999995117585	80.6	36	63.5	1.9e-11	1
PN0204_0351_S345_L001_20.clean.deeparg.mapping.ARG	0.2	MDTB	986	1025	A00652:60:HJGLWDSXY:3:1321:12500:25207/1	multidrug	gi:553863833:ref:WP_023138386.1:|FEATURES|mdtB|multidrug|mdtB	0.999999977111	80.0	40	67.4	1.3e-12	1
PN0204_0351_S345_L001_20.clean.deeparg.mapping.ARG	0.2	TETV	125	174	A00652:60:HJGLWDSXY:4:1409:32235:7404/1	tetracycline	gi:602520538:emb:CDO32455.1:|FEATURES|tetV|tetracycline|tetV	1.0	88.0	50	86.7	2.1e-18	1
PN0204_0351_S345_L001_20.clean.deeparg.mapping.ARG	0.2	TRANSCRIPTIONAL_REGULATORY_PROTEIN_CPXR_CPXR	77	117	A00652:60:HJGLWDSXY:2:2150:24957:3818/1	unclassified	CP000647.1.gene4257.p01|FEATURES|transcriptional_regulatory_protein_CpxR_cpxR|unclassified|transcriptional_regulatory_protein_CpxR_cpxR	0.999999999896	85.4	41	73.9	2.0e-14	1
PN0204_0351_S345_L001_20.clean.deeparg.mapping.ARG	0.2	MEXW	857	906	A00652:60:HJGLWDSXY:3:2451:4960:7169/2	multidrug	YP_001670703|FEATURES|mexW|multidrug|mexW	0.99999999991	84.0	50	83.2	2.3e-17	1
PN0204_0351_S345_L001_20.clean.deeparg.mapping.ARG	0.2	ACRB	401	448	A00652:60:HJGLWDSXY:2:2651:4327:31782/1	multidrug	gi:497324874:ref:WP_009639087.1:|FEATURES|acrB|multidrug|acrB	0.995716190418	85.4	48	75.5	4.8e-15	1
PN0204_0351_S345_L001_20.clean.deeparg.mapping.ARG	0.2	MEXF	986	1040	A00652:60:HJGLWDSXY:3:1456:26341:27853/1	multidrug	gi:764528042:ref:WP_044407471.1:|FEATURES|mexF|multidrug|mexF	0.999999999999	83.6	55	91.7	9.9e-20	1
PN0204_0351_S345_L001_20.clean.deeparg.mapping.ARG	0.2	RPOB2	415	463	A00652:60:HJGLWDSXY:2:1250:12933:6480/1	multidrug	BAD59497.1|FEATURES|rpoB2|multidrug|rpoB2	0.999997760238	83.7	49	88.6	5.5e-19	1
PN0204_0351_S345_L001_20.clean.deeparg.mapping.ARG	0.2	MUXC	873	921	A00652:60:HJGLWDSXY:4:1422:13765:10175/1	multidrug	NP_251216.1|FEATURES|MuxC|multidrug|MuxC	0.99999987564	81.6	49	78.6	5.7e-16	1
PN0204_0351_S345_L001_20.clean.deeparg.mapping.ARG	0.2	RPOB2	1033	1093	A00652:60:HJGLWDSXY:4:1473:29297:35697/1	multidrug	BAD59497.1|FEATURES|rpoB2|multidrug|rpoB2	0.99999874398	83.6	61	110.5	1.7e-25	1
PN0204_0351_S345_L001_20.clean.deeparg.mapping.ARG	0.2	MULTIDRUG_ABC_TRANSPORTER	96	144	A00652:60:HJGLWDSXY:3:1659:7518:7310/2	multidrug	gi:985844137:ref:WP_060895163.1:|FEATURES|multidrug_ABC_transporter|multidrug|multidrug_ABC_transporter	0.999999731586	81.6	49	83.2	2.3e-17	1
PN0204_0351_S345_L001_20.clean.deeparg.mapping.ARG	0.2	RPOB2	355	395	A00652:60:HJGLWDSXY:3:1663:20980:4601/1	multidrug	BAD59497.1|FEATURES|rpoB2|multidrug|rpoB2	0.999994894159	82.9	41	69.7	3.2e-13	1
PN0204_0351_S345_L001_20.clean.deeparg.mapping.ARG	0.2	RPOB2	776	825	A00652:60:HJGLWDSXY:3:2202:17183:31751/2	multidrug	BAD59497.1|FEATURES|rpoB2|multidrug|rpoB2	0.999997327493	82.0	50	83.6	1.8e-17	1
PN0204_0351_S345_L001_20.clean.deeparg.mapping.ARG	0.2	TRANSCRIPTIONAL_REGULATORY_PROTEIN_CPXR_CPXR	83	118	A00652:60:HJGLWDSXY:4:1143:23719:2174/1	unclassified	CP001918.1.gene5135.p01|FEATURES|transcriptional_regulatory_protein_CpxR_cpxR|unclassified|transcriptional_regulatory_protein_CpxR_cpxR	1.0	88.9	36	70.1	2.3e-13	1
PN0204_0351_S345_L001_20.clean.deeparg.mapping.ARG	0.2	RPOB2	976	1058	A00652:60:HJGLWDSXY:3:1230:5358:22576/1	multidrug	BAD59497.1|FEATURES|rpoB2|multidrug|rpoB2	0.999999419762	89.2	83	164.9	1.0e-41	1
PN0204_0351_S345_L001_20.clean.deeparg.mapping.ARG	0.2	RPOB2	420	478	A00652:60:HJGLWDSXY:2:1103:12156:4257/1	multidrug	BAD59497.1|FEATURES|rpoB2|multidrug|rpoB2	0.999998803897	89.8	59	112.8	3.3e-26	1
PN0204_0351_S345_L001_20.clean.deeparg.mapping.ARG	0.2	RPOB2	850	899	A00652:60:HJGLWDSXY:4:2665:8477:27759/1	multidrug	BAD59497.1|FEATURES|rpoB2|multidrug|rpoB2	0.999998227624	88.0	50	96.3	2.6e-21	1
PN0204_0351_S345_L001_20.clean.deeparg.mapping.ARG	0.2	MUXB	889	973	A00652:60:HJGLWDSXY:2:1507:24505:2754/1	multidrug	NP_251217.1|FEATURES|MuxB|multidrug|MuxB	0.999998859832	80.0	85	115.9	5.5e-27	1
PN0204_0351_S345_L001_20.clean.deeparg.mapping.ARG	0.2	RPOB2	787	835	A00652:60:HJGLWDSXY:1:2270:3685:10254/2	multidrug	BAD59497.1|FEATURES|rpoB2|multidrug|rpoB2	0.999998013323	91.8	49	92.4	3.8e-20	1
PN0204_0351_S345_L001_20.clean.deeparg.mapping.ARG	0.2	RPOB2	782	830	A00652:60:HJGLWDSXY:1:1163:25138:8359/1	multidrug	BAD59497.1|FEATURES|rpoB2|multidrug|rpoB2	0.999997509173	85.7	49	85.5	4.7e-18	1
PN0204_0351_S345_L001_20.clean.deeparg.mapping.ARG	0.2	RPOB2	1023	1080	A00652:60:HJGLWDSXY:4:2414:7075:25582/1	multidrug	BAD59497.1|FEATURES|rpoB2|multidrug|rpoB2	0.999998813637	86.2	58	113.2	2.5e-26	1
PN0204_0351_S345_L001_20.clean.deeparg.mapping.ARG	0.2	TRIC	950	1010	A00652:60:HJGLWDSXY:3:2436:28212:17597/1	triclosan	NP_248848.1|FEATURES|TriC|triclosan|TriC	0.999999902713	80.3	61	98.2	1.0e-21	1
PN0204_0351_S345_L001_20.clean.deeparg.mapping.ARG	0.2	MDTB	991	1025	A00652:60:HJGLWDSXY:4:2252:27932:13448/2	multidrug	gi:553863833:ref:WP_023138386.1:|FEATURES|mdtB|multidrug|mdtB	0.999999960508	85.7	35	61.6	7.2e-11	1
PN0204_0351_S345_L001_20.clean.deeparg.mapping.ARG	0.2	MEXB	377	423	A00652:60:HJGLWDSXY:4:2155:13187:25113/2	multidrug	CAW25151|FEATURES|mexB|multidrug|mexB	0.999999996287	89.4	47	79.3	3.3e-16	1
PN0204_0351_S345_L001_20.clean.deeparg.mapping.ARG	0.2	TAEA	436	479	A00652:60:HJGLWDSXY:1:2251:32940:1235/2	pleuromutilin	APB03219.1|FEATURES|TaeA|pleuromutilin|TaeA	0.996681591788	84.1	44	75.5	4.8e-15	1
PN0204_0351_S345_L001_20.clean.deeparg.mapping.ARG	0.2	TAEA	436	480	A00652:60:HJGLWDSXY:1:2251:32940:1235/1	pleuromutilin	APB03219.1|FEATURES|TaeA|pleuromutilin|TaeA	0.99704980028	84.4	45	77.4	1.3e-15	1
PN0204_0351_S345_L001_20.clean.deeparg.mapping.ARG	0.2	RPHA	735	821	A00652:60:HJGLWDSXY:2:2573:11957:22388/1	rifamycin	AIA08936.1|FEATURES|rphA|rifamycin|rphA	0.999991712472	83.9	87	146.7	3.0e-36	1
PN0204_0351_S345_L001_20.clean.deeparg.mapping.ARG	0.2	RPOB2	428	477	A00652:60:HJGLWDSXY:3:1257:31982:26130/2	multidrug	BAD59497.1|FEATURES|rpoB2|multidrug|rpoB2	0.999998266725	90.0	50	97.1	1.5e-21	1
PN0204_0351_S345_L001_20.clean.deeparg.mapping.ARG	0.2	ROSA	125	172	A00652:60:HJGLWDSXY:1:1675:10899:26193/2	fosmidomycin	YP_001477378|FEATURES|rosA|fosmidomycin|rosA	0.999999999924	81.2	48	81.6	6.7e-17	1
PN0204_0351_S345_L001_20.clean.deeparg.mapping.ARG	0.2	MUXC	866	938	A00652:60:HJGLWDSXY:1:2548:21594:19727/1	multidrug	NP_251216.1|FEATURES|MuxC|multidrug|MuxC	0.999999780377	82.2	73	113.2	3.2e-26	1
PN0204_0351_S345_L001_20.clean.deeparg.mapping.ARG	0.2	RPOB2	698	747	A00652:60:HJGLWDSXY:3:1363:3658:14873/1	multidrug	BAD59497.1|FEATURES|rpoB2|multidrug|rpoB2	0.999998247408	88.0	50	96.7	2.0e-21	1
PN0204_0351_S345_L001_20.clean.deeparg.mapping.ARG	0.2	RPOB2	1019	1068	A00652:60:HJGLWDSXY:1:1359:27245:34961/2	multidrug	BAD59497.1|FEATURES|rpoB2|multidrug|rpoB2	0.999998280936	86.0	50	97.4	1.2e-21	1
PN0204_0351_S345_L001_20.clean.deeparg.mapping.ARG	0.2	MEXF	379	423	A00652:60:HJGLWDSXY:2:2308:25681:15374/2	multidrug	gi:512735233:ref:WP_016493075.1:|FEATURES|mexF|multidrug|mexF	0.999960359598	80.0	45	63.2	2.5e-11	1
PN0204_0351_S345_L001_20.clean.deeparg.mapping.ARG	0.2	RPHA	822	864	A00652:60:HJGLWDSXY:1:1536:27850:36511/2	rifamycin	AIA08936.1|FEATURES|rphA|rifamycin|rphA	0.999219676999	81.4	43	75.1	6.3e-15	1
PN0204_0351_S345_L001_20.clean.deeparg.mapping.ARG	0.2	RPOB2	134	175	A00652:60:HJGLWDSXY:4:2501:18105:4038/2	multidrug	BAD59497.1|FEATURES|rpoB2|multidrug|rpoB2	0.999996989424	81.0	42	80.5	1.5e-16	1
PN0204_0351_S345_L001_20.clean.deeparg.mapping.ARG	0.2	MTRA	152	199	A00652:60:HJGLWDSXY:1:2144:12861:19946/2	multidrug	CCP46065.1|FEATURES|mtrA|multidrug|mtrA	0.999986996524	89.6	48	90.1	1.9e-19	1
PN0204_0351_S345_L001_20.clean.deeparg.mapping.ARG	0.2	RPOB2	1000	1095	A00652:60:HJGLWDSXY:4:2337:26919:8907/1	multidrug	BAD59497.1|FEATURES|rpoB2|multidrug|rpoB2	0.999999467298	86.5	96	173.7	2.5e-44	1
PN0204_0351_S345_L001_20.clean.deeparg.mapping.ARG	0.2	RPOB2	956	1022	A00652:60:HJGLWDSXY:3:2268:4318:25254/1	multidrug	BAD59497.1|FEATURES|rpoB2|multidrug|rpoB2	0.999998971171	80.6	67	120.9	1.4e-28	1
PN0204_0351_S345_L001_20.clean.deeparg.mapping.ARG	0.2	RPOB2	998	1092	A00652:60:HJGLWDSXY:4:1114:13584:25582/1	multidrug	BAD59497.1|FEATURES|rpoB2|multidrug|rpoB2	0.999999445581	81.1	95	169.5	4.7e-43	1
PN0204_0351_S345_L001_20.clean.deeparg.mapping.ARG	0.2	MEXF	418	466	A00652:60:HJGLWDSXY:2:2635:30807:2675/1	multidrug	gi:505289664:ref:WP_015476766.1:|FEATURES|mexF|multidrug|mexF	0.999999999976	87.8	49	86.3	2.7e-18	1
PN0204_0351_S345_L001_20.clean.deeparg.mapping.ARG	0.2	VANR	1	47	A00652:60:HJGLWDSXY:3:2426:4490:30060/1	glycopeptide	gi:406772674:gb:AFS59920.1:|FEATURES|vanR|glycopeptide|vanR	1.0	83.0	47	82.4	4.7e-17	1
PN0204_0351_S345_L001_20.clean.deeparg.mapping.ARG	0.2	RPOB2	827	920	A00652:60:HJGLWDSXY:3:1538:16694:25050/1	multidrug	BAD59497.1|FEATURES|rpoB2|multidrug|rpoB2	0.99999945364	84.0	94	171.0	1.6e-43	1
PN0204_0351_S345_L001_20.clean.deeparg.mapping.ARG	0.2	OQXB	388	427	A00652:60:HJGLWDSXY:2:2305:23647:29199/2	multidrug	YP_001693238|FEATURES|oqxB|multidrug|oqxB	0.999999988634	82.5	40	63.5	1.9e-11	1
PN0204_0351_S345_L001_20.clean.deeparg.mapping.ARG	0.2	RPOB2	365	449	A00652:60:HJGLWDSXY:3:2133:27633:11929/1	multidrug	BAD59497.1|FEATURES|rpoB2|multidrug|rpoB2	0.999999293817	87.1	85	147.5	1.7e-36	1
PN0204_0351_S345_L001_20.clean.deeparg.mapping.ARG	0.2	RPOB2	1029	1075	A00652:60:HJGLWDSXY:1:2238:14660:27258/2	multidrug	BAD59497.1|FEATURES|rpoB2|multidrug|rpoB2	0.999997472702	80.9	47	85.1	6.1e-18	1
PN0204_0351_S345_L001_20.clean.deeparg.mapping.ARG	0.2	VANR	108	197	A00652:60:HJGLWDSXY:1:1107:11107:9799/1	glycopeptide	gi:943675889:ref:WP_055502070.1:|FEATURES|vanR|glycopeptide|vanR	1.0	92.2	90	165.6	6.4e-42	1
PN0204_0351_S345_L001_20.clean.deeparg.mapping.ARG	0.2	RPOB2	691	762	A00652:60:HJGLWDSXY:4:1375:6451:35086/1	multidrug	BAD59497.1|FEATURES|rpoB2|multidrug|rpoB2	0.99999910138	81.9	72	129.0	5.3e-31	1
PN0204_0351_S345_L001_20.clean.deeparg.mapping.ARG	0.2	ACRB	431	479	A00652:60:HJGLWDSXY:4:1661:21061:8750/1	multidrug	CP002695.1.gene992.p01|FEATURES|acrB|multidrug|acrB	0.999999749613	91.8	49	88.2	7.2e-19	1
PN0204_0351_S345_L001_20.clean.deeparg.mapping.ARG	0.2	MEXF	367	437	A00652:60:HJGLWDSXY:4:1143:25880:26271/1	multidrug	YP_001668745|FEATURES|mexF|multidrug|mexF	1.0	83.1	71	104.0	1.8e-23	1
PN0204_0351_S345_L001_20.clean.deeparg.mapping.ARG	0.2	MUXB	933	982	A00652:60:HJGLWDSXY:3:2375:3143:15076/2	multidrug	NP_251217.1|FEATURES|MuxB|multidrug|MuxB	0.999996838633	80.0	50	80.5	1.5e-16	1
PN0204_0351_S345_L001_20.clean.deeparg.mapping.ARG	0.2	MEXF	368	414	A00652:60:HJGLWDSXY:4:2450:21603:24627/2	multidrug	gi:496334960:ref:WP_009044138.1:|FEATURES|mexF|multidrug|mexF	0.999999999995	87.2	47	68.6	5.5e-13	1
PN0204_0351_S345_L001_20.clean.deeparg.mapping.ARG	0.2	ACRB	417	465	A00652:60:HJGLWDSXY:4:2160:17110:3286/1	multidrug	AAQ21216|FEATURES|acrB|multidrug|acrB	0.999999774378	83.7	49	79.7	2.6e-16	1
PN0204_0351_S345_L001_20.clean.deeparg.mapping.ARG	0.2	OMPR	86	130	A00652:60:HJGLWDSXY:1:2171:10303:22748/1	multidrug	gi:909830386:gb:AKU13184.1:|FEATURES|ompR|multidrug|ompR	0.999984707994	80.0	45	80.1	3.4e-16	1
PN0204_0351_S345_L001_20.clean.deeparg.mapping.ARG	0.2	MTRA	51	99	A00652:60:HJGLWDSXY:3:2335:4761:34381/1	multidrug	CCP46065.1|FEATURES|mtrA|multidrug|mtrA	0.999983362191	85.7	49	85.9	3.6e-18	1
PN0204_0351_S345_L001_20.clean.deeparg.mapping.ARG	0.2	MEXY	365	430	A00652:60:HJGLWDSXY:3:1252:29053:10160/1	multidrug	YP_001348630|FEATURES|mexY|multidrug|mexY	0.999999999984	83.3	66	102.1	6.3e-23	1
PN0204_0351_S345_L001_20.clean.deeparg.mapping.ARG	0.2	TETA(48)	149	205	A00652:60:HJGLWDSXY:1:2450:31268:6230/1	tetracycline	APB03214.1|FEATURES|tetA(48)|tetracycline|tetA(48)	0.999999377242	87.7	57	102.8	3.3e-23	1
PN0204_0351_S345_L001_20.clean.deeparg.mapping.ARG	0.2	RPOB2	563	607	A00652:60:HJGLWDSXY:2:1605:26973:24158/2	multidrug	BAD59497.1|FEATURES|rpoB2|multidrug|rpoB2	0.999996892775	82.2	45	79.7	2.6e-16	1
PN0204_0351_S345_L001_20.clean.deeparg.mapping.ARG	0.2	MEXK	358	407	A00652:60:HJGLWDSXY:4:2333:1732:5024/1	multidrug	AAG07064.1|FEATURES|MexK|multidrug|MexK	0.999997055628	84.0	50	74.3	1.1e-14	1
PN0204_0351_S345_L001_20.clean.deeparg.mapping.ARG	0.2	RPOB2	1029	1078	A00652:60:HJGLWDSXY:4:2653:9164:22905/1	multidrug	BAD59497.1|FEATURES|rpoB2|multidrug|rpoB2	0.999998166224	84.0	50	95.1	5.9e-21	1
PN0204_0351_S345_L001_20.clean.deeparg.mapping.ARG	0.2	MDTC	357	405	A00652:60:HJGLWDSXY:2:1635:27905:21605/1	multidrug	gi:554917939:ref:WP_023194007.1:|FEATURES|mdtC|multidrug|mdtC	0.977794281324	83.7	49	77.8	9.7e-16	1
PN0204_0351_S345_L001_20.clean.deeparg.mapping.ARG	0.2	CEOB	978	1027	A00652:60:HJGLWDSXY:3:1318:15582:19680/1	multidrug	AAB58161|FEATURES|ceoB|multidrug|ceoB	0.99999867209	86.0	50	83.6	2.5e-17	1
PN0204_0351_S345_L001_20.clean.deeparg.mapping.ARG	0.2	MEXF	443	492	A00652:60:HJGLWDSXY:3:2545:21676:34115/1	multidrug	YP_002800512|FEATURES|mexF|multidrug|mexF	0.999999999998	96.0	50	89.7	2.5e-19	1
PN0204_0351_S345_L001_20.clean.deeparg.mapping.ARG	0.2	MEXW	390	453	A00652:60:HJGLWDSXY:3:1120:20383:33004/1	multidrug	AAG07763|FEATURES|mexW|multidrug|mexW	0.999999988095	84.4	64	102.4	4.7e-23	1
PN0204_0351_S345_L001_20.clean.deeparg.mapping.ARG	0.2	VANR	155	231	A00652:60:HJGLWDSXY:4:2661:22272:34585/1	glycopeptide	gi:747653988:emb:CEL19270.1:|FEATURES|vanR|glycopeptide|vanR	1.0	89.6	77	132.5	5.3e-32	1
PN0204_0351_S345_L001_20.clean.deeparg.mapping.ARG	0.2	RPOB2	786	843	A00652:60:HJGLWDSXY:1:1212:1289:23797/1	multidrug	BAD59497.1|FEATURES|rpoB2|multidrug|rpoB2	0.999998387528	82.8	58	99.8	2.9e-22	1
PN0204_0351_S345_L001_20.clean.deeparg.mapping.ARG	0.2	MULTIDRUG_ABC_TRANSPORTER	339	432	A00652:60:HJGLWDSXY:2:1476:20582:7952/1	multidrug	NC_010400.5984909.p01|FEATURES|multidrug_ABC_transporter|multidrug|multidrug_ABC_transporter	1.0	88.3	94	148.3	1.1e-36	1
PN0204_0351_S345_L001_20.clean.deeparg.mapping.ARG	0.2	VANS	90	161	A00652:60:HJGLWDSXY:3:1546:2519:36479/1	glycopeptide	KF478993.1.gene7.p01|FEATURES|vanS|glycopeptide|vanS	0.999996311182	83.3	72	118.2	9.3e-28	1
PN0204_0351_S345_L001_20.clean.deeparg.mapping.ARG	0.2	RPOB2	394	443	A00652:60:HJGLWDSXY:1:2247:32741:36965/1	multidrug	BAD59497.1|FEATURES|rpoB2|multidrug|rpoB2	0.999997944948	88.0	50	91.3	8.5e-20	1
PN0204_0351_S345_L001_20.clean.deeparg.mapping.ARG	0.2	MDTB	920	969	A00652:60:HJGLWDSXY:1:2138:1479:16799/1	multidrug	CP004022.1.gene1673.p01|FEATURES|mdtB|multidrug|mdtB	0.999996820846	80.0	50	83.2	2.3e-17	1
PN0204_0351_S345_L001_20.clean.deeparg.mapping.ARG	0.2	RPOB2	1074	1123	A00652:60:HJGLWDSXY:2:2653:3432:30921/2	multidrug	BAD59497.1|FEATURES|rpoB2|multidrug|rpoB2	0.999998187002	92.0	50	95.5	4.5e-21	1
PN0204_0351_S345_L001_20.clean.deeparg.mapping.ARG	0.2	RPOB2	712	777	A00652:60:HJGLWDSXY:3:1346:30499:5807/1	multidrug	BAD59497.1|FEATURES|rpoB2|multidrug|rpoB2	0.999999037545	87.9	66	124.8	9.3e-30	1
PN0204_0351_S345_L001_20.clean.deeparg.mapping.ARG	0.2	MEXF	346	417	A00652:60:HJGLWDSXY:1:1239:27010:2456/1	multidrug	CP000675.2.gene2298.p01|FEATURES|mexF|multidrug|mexF	1.0	80.6	72	103.2	3.1e-23	1
PN0204_0351_S345_L001_20.clean.deeparg.mapping.ARG	0.2	MDTB	367	416	A00652:60:HJGLWDSXY:3:2337:19886:23970/2	multidrug	gi:857586086:emb:CRL63207.1:|FEATURES|mdtB|multidrug|mdtB	0.999999656321	80.0	50	75.9	3.7e-15	1
PN0204_0351_S345_L001_20.clean.deeparg.mapping.ARG	0.2	MULTIDRUG_ABC_TRANSPORTER	537	584	A00652:60:HJGLWDSXY:2:2660:24261:28604/2	multidrug	gi:817122037:ref:WP_046494699.1:|FEATURES|multidrug_ABC_transporter|multidrug|multidrug_ABC_transporter	0.999985955623	81.2	48	74.7	8.2e-15	1
PN0204_0351_S345_L001_20.clean.deeparg.mapping.ARG	0.2	VANX	170	201	A00652:60:HJGLWDSXY:4:1321:13503:23281/1	glycopeptide	gi:654471747:ref:WP_027941974.1:|FEATURES|vanX|glycopeptide|vanX	0.999607237692	81.2	32	66.2	4.0e-12	1
PN0204_0351_S345_L001_20.clean.deeparg.mapping.ARG	0.2	MULTIDRUG_ABC_TRANSPORTER	474	534	A00652:60:HJGLWDSXY:3:1302:15094:15201/1	multidrug	gi:953808775:ref:WP_058042812.1:|FEATURES|multidrug_ABC_transporter|multidrug|multidrug_ABC_transporter	1.0	83.6	61	107.8	1.1e-24	1
PN0204_0351_S345_L001_20.clean.deeparg.mapping.ARG	0.2	MUXB	400	449	A00652:60:HJGLWDSXY:2:1458:10610:13354/2	multidrug	NP_251217.1|FEATURES|MuxB|multidrug|MuxB	0.889819485786	82.0	50	79.7	2.6e-16	1
PN0204_0351_S345_L001_20.clean.deeparg.mapping.ARG	0.2	OTRA	4	44	A00652:60:HJGLWDSXY:1:1349:14136:20337/1	tetracycline	CAA37477|FEATURES|otrA|tetracycline|otrA	0.999992505752	80.5	41	67.8	1.4e-12	1
PN0204_0351_S345_L001_20.clean.deeparg.mapping.ARG	0.2	RPHA	766	815	A00652:60:HJGLWDSXY:4:2266:9851:35869/1	rifamycin	AIA08936.1|FEATURES|rphA|rifamycin|rphA	0.999714534341	84.0	50	85.9	3.6e-18	1
PN0204_0351_S345_L001_20.clean.deeparg.mapping.ARG	0.2	RPHB	786	857	A00652:60:HJGLWDSXY:4:1432:12807:8954/1	rifamycin	APB03222.1|FEATURES|rphB|rifamycin|rphB	0.999999860025	86.1	72	126.3	4.3e-30	1
PN0204_0351_S345_L001_20.clean.deeparg.mapping.ARG	0.2	RPOB2	1025	1058	A00652:60:HJGLWDSXY:4:1162:17201:30467/1	multidrug	BAD59497.1|FEATURES|rpoB2|multidrug|rpoB2	0.999993221888	91.2	34	72.4	5.7e-14	1
PN0204_0351_S345_L001_20.clean.deeparg.mapping.ARG	0.2	OQXB	879	926	A00652:60:HJGLWDSXY:1:1443:24713:15546/2	multidrug	YP_001693238|FEATURES|oqxB|multidrug|oqxB	0.999993324397	87.5	48	66.2	2.9e-12	1
PN0204_0351_S345_L001_20.clean.deeparg.mapping.ARG	0.2	MUXC	455	494	A00652:60:HJGLWDSXY:2:2239:21386:33301/2	multidrug	NP_251216.1|FEATURES|MuxC|multidrug|MuxC	0.999995818553	85.0	40	65.5	5.0e-12	1
PN0204_0351_S345_L001_20.clean.deeparg.mapping.ARG	0.2	MEXF	359	416	A00652:60:HJGLWDSXY:4:1150:17056:11678/1	multidrug	YP_001668745|FEATURES|mexF|multidrug|mexF	1.0	91.4	58	94.4	1.2e-20	1
PN0204_0351_S345_L001_20.clean.deeparg.mapping.ARG	0.2	RPHA	738	786	A00652:60:HJGLWDSXY:3:2335:10384:15499/2	rifamycin	AIA08936.1|FEATURES|rphA|rifamycin|rphA	0.999571880423	81.6	49	81.3	8.8e-17	1
PN0204_0351_S345_L001_20.clean.deeparg.mapping.ARG	0.2	MEXK	913	989	A00652:60:HJGLWDSXY:1:1612:11595:6136/1	multidrug	AAG07064.1|FEATURES|MexK|multidrug|MexK	0.99999923281	80.5	77	115.2	8.5e-27	1
PN0204_0351_S345_L001_20.clean.deeparg.mapping.ARG	0.2	RPOB2	576	655	A00652:60:HJGLWDSXY:2:1414:2944:28855/1	multidrug	BAD59497.1|FEATURES|rpoB2|multidrug|rpoB2	0.999999165128	82.5	80	134.0	1.8e-32	1
PN0204_0351_S345_L001_20.clean.deeparg.mapping.ARG	0.2	ADP-RIBOSYLATING_TRANSFERASE_ARR	42	91	A00652:60:HJGLWDSXY:2:2463:11966:1924/2	rifamycin	AF001493.1.orf0.gene.p01|FEATURES|ADP-ribosylating_transferase_arr|rifamycin|ADP-ribosylating_transferase_arr	0.997641951119	80.0	50	89.4	3.2e-19	1
PN0204_0351_S345_L001_20.clean.deeparg.mapping.ARG	0.2	RPOB2	868	916	A00652:60:HJGLWDSXY:3:1675:11116:5243/2	multidrug	BAD59497.1|FEATURES|rpoB2|multidrug|rpoB2	0.999998515693	93.9	49	103.2	2.2e-23	1
PN0204_0351_S345_L001_20.clean.deeparg.mapping.ARG	0.2	MUXB	972	1016	A00652:60:HJGLWDSXY:2:2471:10095:12023/1	multidrug	NP_251217.1|FEATURES|MuxB|multidrug|MuxB	0.984887295727	84.4	45	77.8	9.7e-16	1
PN0204_0351_S345_L001_20.clean.deeparg.mapping.ARG	0.2	MTRA	143	190	A00652:60:HJGLWDSXY:3:2613:29062:22357/2	multidrug	CCP46065.1|FEATURES|mtrA|multidrug|mtrA	0.999985197391	83.3	48	87.8	9.4e-19	1
PN0204_0351_S345_L001_20.clean.deeparg.mapping.ARG	0.2	MUXC	983	1019	A00652:60:HJGLWDSXY:2:2121:13141:24909/1	multidrug	NP_251216.1|FEATURES|MuxC|multidrug|MuxC	0.999995407386	83.8	37	63.9	2.1e-11	1
PN0204_0351_S345_L001_20.clean.deeparg.mapping.ARG	0.2	MULTIDRUG_ABC_TRANSPORTER	402	468	A00652:60:HJGLWDSXY:4:1362:13485:21872/1	multidrug	gi:953808775:ref:WP_058042812.1:|FEATURES|multidrug_ABC_transporter|multidrug|multidrug_ABC_transporter	0.999997970409	80.6	67	106.3	3.6e-24	1
PN0204_0351_S345_L001_20.clean.deeparg.mapping.ARG	0.2	MDTB	17	65	A00652:60:HJGLWDSXY:2:1410:18927:28197/1	multidrug	gi:553863833:ref:WP_023138386.1:|FEATURES|mdtB|multidrug|mdtB	0.999999994134	81.6	49	75.9	3.7e-15	1
PN0204_0351_S345_L001_20.clean.deeparg.mapping.ARG	0.2	OTRA	51	136	A00652:60:HJGLWDSXY:1:1370:11632:9674/1	tetracycline	CAA37477|FEATURES|otrA|tetracycline|otrA	0.999999989385	80.2	86	133.7	2.6e-32	1
PN0204_0351_S345_L001_20.clean.deeparg.mapping.ARG	0.2	ROSA	119	168	A00652:60:HJGLWDSXY:3:2513:3378:23719/1	fosmidomycin	YP_001477378|FEATURES|rosA|fosmidomycin|rosA	1.0	90.0	50	86.7	2.1e-18	1
PN0204_0351_S345_L001_20.clean.deeparg.mapping.ARG	0.2	RPHA	779	855	A00652:60:HJGLWDSXY:4:2148:27615:20353/1	rifamycin	AIA08936.1|FEATURES|rphA|rifamycin|rphA	0.999999934707	88.3	77	137.1	2.1e-33	1
PN0204_0351_S345_L001_20.clean.deeparg.mapping.ARG	0.2	MUXB	926	964	A00652:60:HJGLWDSXY:4:1540:29441:16720/1	multidrug	NP_251217.1|FEATURES|MuxB|multidrug|MuxB	0.999994937031	82.1	39	70.1	3.9e-13	1
PN0204_0351_S345_L001_20.clean.deeparg.mapping.ARG	0.2	OTRA	4	57	A00652:60:HJGLWDSXY:4:2402:8404:10347/1	tetracycline	CAA37477|FEATURES|otrA|tetracycline|otrA	0.999999653518	85.2	54	91.7	7.4e-20	1
PN0204_0351_S345_L001_20.clean.deeparg.mapping.ARG	0.2	RPOB2	81	130	A00652:60:HJGLWDSXY:1:2509:8477:21809/2	multidrug	BAD59497.1|FEATURES|rpoB2|multidrug|rpoB2	0.999997730639	80.0	50	88.2	7.2e-19	1
PN0204_0351_S345_L001_20.clean.deeparg.mapping.ARG	0.2	MEXF	341	434	A00652:60:HJGLWDSXY:4:2363:21884:16376/1	multidrug	gi:966476691:ref:WP_058507424.1:|FEATURES|mexF|multidrug|mexF	0.999999916464	81.9	94	137.5	2.0e-33	1
PN0204_0351_S345_L001_20.clean.deeparg.mapping.ARG	0.2	MUXB	388	437	A00652:60:HJGLWDSXY:2:1559:9652:11537/2	multidrug	NP_251217.1|FEATURES|MuxB|multidrug|MuxB	0.999999957993	84.0	50	85.9	3.6e-18	1
PN0204_0351_S345_L001_20.clean.deeparg.mapping.ARG	0.2	OTRA	80	129	A00652:60:HJGLWDSXY:3:1121:16306:1517/1	tetracycline	CAA37477|FEATURES|otrA|tetracycline|otrA	0.999998884963	82.0	50	81.3	8.8e-17	1
PN0204_0351_S345_L001_20.clean.deeparg.mapping.ARG	0.2	ADP-RIBOSYLATING_TRANSFERASE_ARR	27	73	A00652:60:HJGLWDSXY:1:1613:5547:21433/1	rifamycin	AF001493.1.orf0.gene.p01|FEATURES|ADP-ribosylating_transferase_arr|rifamycin|ADP-ribosylating_transferase_arr	0.997059301959	83.0	47	86.7	2.1e-18	1
PN0204_0351_S345_L001_20.clean.deeparg.mapping.ARG	0.2	RPOB2	1026	1099	A00652:60:HJGLWDSXY:4:1156:13883:22341/1	multidrug	BAD59497.1|FEATURES|rpoB2|multidrug|rpoB2	0.999999217844	86.5	74	139.0	5.3e-34	1
PN0204_0351_S345_L001_20.clean.deeparg.mapping.ARG	0.2	RPOB2	342	390	A00652:60:HJGLWDSXY:4:1655:7328:31845/1	multidrug	BAD59497.1|FEATURES|rpoB2|multidrug|rpoB2	0.999998129072	93.9	49	94.4	1.0e-20	1
PN0204_0351_S345_L001_20.clean.deeparg.mapping.ARG	0.2	MULTIDRUG_ABC_TRANSPORTER	494	564	A00652:60:HJGLWDSXY:4:1446:24768:10473/1	multidrug	AF170880.4.gene1.p01|FEATURES|multidrug_ABC_transporter|multidrug|multidrug_ABC_transporter	1.0	84.5	71	120.9	1.4e-28	1
PN0204_0351_S345_L001_20.clean.deeparg.mapping.ARG	0.2	RPOB2	139	187	A00652:60:HJGLWDSXY:4:2302:29668:25003/1	multidrug	BAD59497.1|FEATURES|rpoB2|multidrug|rpoB2	0.999997577647	81.6	49	86.3	2.7e-18	1
PN0204_0351_S345_L001_20.clean.deeparg.mapping.ARG	0.2	MUXB	398	465	A00652:60:HJGLWDSXY:3:1669:17734:11506/1	multidrug	NP_251217.1|FEATURES|MuxB|multidrug|MuxB	0.999999535725	89.7	68	120.9	1.4e-28	1
PN0204_0351_S345_L001_20.clean.deeparg.mapping.ARG	0.2	RPOB2	771	820	A00652:60:HJGLWDSXY:3:1115:18846:19977/1	multidrug	BAD59497.1|FEATURES|rpoB2|multidrug|rpoB2	0.999997159312	82.0	50	82.0	5.1e-17	1
PN0204_0351_S345_L001_20.clean.deeparg.mapping.ARG	0.2	RPOB2	832	881	A00652:60:HJGLWDSXY:3:1115:18846:19977/2	multidrug	BAD59497.1|FEATURES|rpoB2|multidrug|rpoB2	0.999997472702	80.0	50	85.1	6.1e-18	1
PN0204_0351_S345_L001_20.clean.deeparg.mapping.ARG	0.2	ROSB	204	252	A00652:60:HJGLWDSXY:3:1163:5782:16705/2	fosmidomycin	ZP_04612557|FEATURES|rosB|fosmidomycin|rosB	1.0	81.6	49	76.6	2.2e-15	1
PN0204_0351_S345_L001_20.clean.deeparg.mapping.ARG	0.2	TRIC	423	463	A00652:60:HJGLWDSXY:1:2354:22598:21966/1	triclosan	NP_248848.1|FEATURES|TriC|triclosan|TriC	0.999997612691	80.5	41	66.2	2.9e-12	1
PN0204_0351_S345_L001_20.clean.deeparg.mapping.ARG	0.2	ROSA	111	159	A00652:60:HJGLWDSXY:4:1630:29035:17425/2	fosmidomycin	ZP_04612558|FEATURES|rosA|fosmidomycin|rosA	1.0	83.7	49	82.4	3.9e-17	1
PN0204_0351_S345_L001_20.clean.deeparg.mapping.ARG	0.2	MEXQ	360	419	A00652:60:HJGLWDSXY:4:1464:25265:32722/1	multidrug	BAE06008.1|FEATURES|mexQ|multidrug|mexQ	0.999999192285	83.3	60	87.8	1.4e-18	1
PN0204_0351_S345_L001_20.clean.deeparg.mapping.ARG	0.2	MULTIDRUG_ABC_TRANSPORTER	101	148	A00652:60:HJGLWDSXY:4:2573:2211:11647/1	multidrug	gi:985844137:ref:WP_060895163.1:|FEATURES|multidrug_ABC_transporter|multidrug|multidrug_ABC_transporter	0.999999896471	81.2	48	80.9	1.1e-16	1
PN0204_0351_S345_L001_20.clean.deeparg.mapping.ARG	0.2	RPOB2	393	456	A00652:60:HJGLWDSXY:1:2166:6361:9189/1	multidrug	BAD59497.1|FEATURES|rpoB2|multidrug|rpoB2	0.999998859854	89.1	64	115.2	7.1e-27	1
PN0204_0351_S345_L001_20.clean.deeparg.mapping.ARG	0.2	BACA	31	82	A00652:60:HJGLWDSXY:4:1377:14579:16188/1	bacitracin	ZP_01723236|FEATURES|bacA|bacitracin|bacA	0.999999955781	80.8	52	91.7	6.9e-20	1
PN0204_0351_S345_L001_20.clean.deeparg.mapping.ARG	0.2	MUXB	400	474	A00652:60:HJGLWDSXY:2:1213:22535:24330/1	multidrug	NP_251217.1|FEATURES|MuxB|multidrug|MuxB	0.99999961436	82.7	75	122.1	7.0e-29	1
PN0204_0351_S345_L001_20.clean.deeparg.mapping.ARG	0.2	RPHB	311	366	A00652:60:HJGLWDSXY:1:2437:20600:14340/1	rifamycin	APB03222.1|FEATURES|rphB|rifamycin|rphB	0.999846257172	80.4	56	96.7	2.3e-21	1
PN0204_0351_S345_L001_20.clean.deeparg.mapping.ARG	0.2	VANR	2	53	A00652:60:HJGLWDSXY:3:1568:6723:29731/1	glycopeptide	gi:747653988:emb:CEL19270.1:|FEATURES|vanR|glycopeptide|vanR	1.0	98.1	52	98.2	1.2e-21	1
PN0204_0351_S345_L001_20.clean.deeparg.mapping.ARG	0.2	MEXF	992	1041	A00652:60:HJGLWDSXY:2:2565:21956:18630/1	multidrug	gi:553798320:ref:WP_023128834.1:|FEATURES|mexF|multidrug|mexF	0.99999999997	88.0	50	84.3	1.0e-17	1
PN0204_0351_S345_L001_20.clean.deeparg.mapping.ARG	0.2	RPOB2	1015	1064	A00652:60:HJGLWDSXY:1:1569:7762:18380/1	multidrug	BAD59497.1|FEATURES|rpoB2|multidrug|rpoB2	0.999998476369	88.0	50	102.1	4.8e-23	1
PN0204_0351_S345_L001_20.clean.deeparg.mapping.ARG	0.2	RPOB2	453	501	A00652:60:HJGLWDSXY:1:1504:8910:36025/1	multidrug	BAD59497.1|FEATURES|rpoB2|multidrug|rpoB2	0.999998037469	81.6	49	92.8	2.9e-20	1
PN0204_0351_S345_L001_20.clean.deeparg.mapping.ARG	0.2	BPEF	1	37	A00652:60:HJGLWDSXY:2:2523:25961:16611/1	multidrug	ZP_02465589|FEATURES|bpeF|multidrug|bpeF	0.999989092781	81.1	37	61.2	9.4e-11	1
PN0204_0351_S345_L001_20.clean.deeparg.mapping.ARG	0.2	MUXC	443	492	A00652:60:HJGLWDSXY:4:2170:16595:1861/1	multidrug	NP_251216.1|FEATURES|MuxC|multidrug|MuxC	0.999997292196	84.0	50	73.9	1.4e-14	1
PN0204_0351_S345_L001_20.clean.deeparg.mapping.ARG	0.2	RPOB2	119	168	A00652:60:HJGLWDSXY:1:1551:8332:31610/1	multidrug	BAD59497.1|FEATURES|rpoB2|multidrug|rpoB2	0.999998107302	88.0	50	94.0	1.3e-20	1
PN0204_0351_S345_L001_20.clean.deeparg.mapping.ARG	0.2	MDTB	928	976	A00652:60:HJGLWDSXY:3:1651:24388:8218/1	multidrug	gi:553863833:ref:WP_023138386.1:|FEATURES|mdtB|multidrug|mdtB	0.999972549092	83.7	49	86.7	2.1e-18	1
PN0204_0351_S345_L001_20.clean.deeparg.mapping.ARG	0.2	TRANSCRIPTIONAL_REGULATORY_PROTEIN_CPXR_CPXR	151	226	A00652:60:HJGLWDSXY:3:1629:30011:14732/1	unclassified	CP000675.2.gene1535.p01|FEATURES|transcriptional_regulatory_protein_CpxR_cpxR|unclassified|transcriptional_regulatory_protein_CpxR_cpxR	0.999999071689	88.2	76	141.7	1.0e-34	1
PN0204_0351_S345_L001_20.clean.deeparg.mapping.ARG	0.2	VANR	135	189	A00652:60:HJGLWDSXY:3:1160:3549:5948/1	glycopeptide	gi:970977909:ref:WP_058846640.1:|FEATURES|vanR|glycopeptide|vanR	1.0	96.4	55	109.8	2.5e-25	1
PN0204_0351_S345_L001_20.clean.deeparg.mapping.ARG	0.2	MEXI	427	472	A00652:60:HJGLWDSXY:4:1222:28167:15013/1	multidrug	NC_002516.2.880346.p01|FEATURES|mexI|multidrug|mexI	0.999999311795	82.6	46	76.6	2.2e-15	1
PN0204_0351_S345_L001_20.clean.deeparg.mapping.ARG	0.2	MDTF	895	949	A00652:60:HJGLWDSXY:2:2402:24740:19069/1	multidrug	YP_001882200|FEATURES|mdtF|multidrug|mdtF	0.999999457676	85.5	55	84.7	1.1e-17	1
PN0204_0351_S345_L001_20.clean.deeparg.mapping.ARG	0.2	RPHA	753	802	A00652:60:HJGLWDSXY:4:1447:4707:30906/1	rifamycin	AIA08936.1|FEATURES|rphA|rifamycin|rphA	0.999598733231	80.0	50	82.0	5.1e-17	1
PN0204_0351_S345_L001_20.clean.deeparg.mapping.ARG	0.2	RPOB2	1019	1082	A00652:60:HJGLWDSXY:1:2525:8323:8422/1	multidrug	BAD59497.1|FEATURES|rpoB2|multidrug|rpoB2	0.999999055076	87.5	64	125.9	4.1e-30	1
PN0204_0351_S345_L001_20.clean.deeparg.mapping.ARG	0.2	OPRA	274	308	A00652:60:HJGLWDSXY:2:1324:8043:26130/1	multidrug	BAM10414.1|FEATURES|OprA|multidrug|OprA	0.999999403509	94.3	35	63.5	1.9e-11	1
PN0204_0351_S345_L001_20.clean.deeparg.mapping.ARG	0.2	MEXF	355	425	A00652:60:HJGLWDSXY:4:2148:4752:7467/1	multidrug	gi:966506160:ref:WP_058522806.1:|FEATURES|mexF|multidrug|mexF	0.999999779962	80.3	71	93.6	2.4e-20	1
PN0204_0351_S345_L001_20.clean.deeparg.mapping.ARG	0.2	MULTIDRUG_ABC_TRANSPORTER	467	515	A00652:60:HJGLWDSXY:2:2221:26693:32878/2	multidrug	gi:917229923:ref:WP_051836635.1:|FEATURES|multidrug_ABC_transporter|multidrug|multidrug_ABC_transporter	1.0	81.6	49	85.9	3.6e-18	1
PN0204_0351_S345_L001_20.clean.deeparg.mapping.ARG	0.2	RPOB2	990	1039	A00652:60:HJGLWDSXY:3:2207:29270:34679/2	multidrug	BAD59497.1|FEATURES|rpoB2|multidrug|rpoB2	0.999998461665	90.0	50	101.7	6.3e-23	1
PN0204_0351_S345_L001_20.clean.deeparg.mapping.ARG	0.2	RPOB2	1039	1087	A00652:60:HJGLWDSXY:3:2207:29270:34679/1	multidrug	BAD59497.1|FEATURES|rpoB2|multidrug|rpoB2	0.999998166224	89.8	49	95.1	5.9e-21	1
PN0204_0351_S345_L001_20.clean.deeparg.mapping.ARG	0.2	RPOB2	551	632	A00652:60:HJGLWDSXY:4:1330:20871:5353/1	multidrug	BAD59497.1|FEATURES|rpoB2|multidrug|rpoB2	0.999999137293	81.7	82	131.7	9.3e-32	1
PN0204_0351_S345_L001_20.clean.deeparg.mapping.ARG	0.2	RPOB2	433	482	A00652:60:HJGLWDSXY:3:1658:8612:3129/2	multidrug	BAD59497.1|FEATURES|rpoB2|multidrug|rpoB2	0.999998335662	88.0	50	98.6	5.3e-22	1
PN0204_0351_S345_L001_20.clean.deeparg.mapping.ARG	0.2	TRIC	967	1013	A00652:60:HJGLWDSXY:4:1422:7518:32330/2	triclosan	NP_248848.1|FEATURES|TriC|triclosan|TriC	0.99999972825	80.9	47	86.7	2.1e-18	1
PN0204_0351_S345_L001_20.clean.deeparg.mapping.ARG	0.2	RPOB2	754	824	A00652:60:HJGLWDSXY:1:1420:26178:10191/1	multidrug	BAD59497.1|FEATURES|rpoB2|multidrug|rpoB2	0.999998883673	80.3	71	116.3	3.6e-27	1
PN0204_0351_S345_L001_20.clean.deeparg.mapping.ARG	0.2	RPOB2	1075	1143	A00652:60:HJGLWDSXY:2:2505:31277:35243/1	multidrug	BAD59497.1|FEATURES|rpoB2|multidrug|rpoB2	0.99999871318	80.0	70	109.4	4.2e-25	1
PN0204_0351_S345_L001_20.clean.deeparg.mapping.ARG	0.2	RPOB2	1009	1080	A00652:60:HJGLWDSXY:3:1611:21640:32957/1	multidrug	BAD59497.1|FEATURES|rpoB2|multidrug|rpoB2	0.999999152065	84.7	72	132.9	3.8e-32	1
PN0204_0351_S345_L001_20.clean.deeparg.mapping.ARG	0.2	RPOB2	1039	1088	A00652:60:HJGLWDSXY:2:2551:29966:33786/2	multidrug	BAD59497.1|FEATURES|rpoB2|multidrug|rpoB2	0.9999979888	84.0	50	92.0	5.0e-20	1
PN0204_0351_S345_L001_20.clean.deeparg.mapping.ARG	0.2	LRA	116	164	A00652:60:HJGLWDSXY:3:2455:15700:14841/1	beta-lactam	gi:532760550:gb:AGU01671.1:|FEATURES|LRA-3|beta-lactam|LRA	0.999999685717	83.7	49	85.1	6.1e-18	1
PN0204_0351_S345_L001_20.clean.deeparg.mapping.ARG	0.2	RPOB2	846	894	A00652:60:HJGLWDSXY:3:2322:4463:1767/1	multidrug	BAD59497.1|FEATURES|rpoB2|multidrug|rpoB2	0.999998335662	91.8	49	98.6	5.3e-22	1
PN0204_0351_S345_L001_20.clean.deeparg.mapping.ARG	0.2	RPOB2	803	851	A00652:60:HJGLWDSXY:3:2308:24749:13385/1	multidrug	BAD59497.1|FEATURES|rpoB2|multidrug|rpoB2	0.999998145101	89.8	49	94.7	7.7e-21	1
PN0204_0351_S345_L001_20.clean.deeparg.mapping.ARG	0.2	RPOB2	1024	1094	A00652:60:HJGLWDSXY:4:1159:24270:31876/1	multidrug	BAD59497.1|FEATURES|rpoB2|multidrug|rpoB2	0.999999137293	87.3	71	131.7	8.6e-32	1
PN0204_0351_S345_L001_20.clean.deeparg.mapping.ARG	0.2	RPOB2	721	773	A00652:60:HJGLWDSXY:1:1122:28194:1971/1	multidrug	BAD59497.1|FEATURES|rpoB2|multidrug|rpoB2	0.999997919097	84.9	53	90.9	1.2e-19	1
PN0204_0351_S345_L001_20.clean.deeparg.mapping.ARG	0.2	RPOB2	792	863	A00652:60:HJGLWDSXY:1:1326:27172:12759/1	multidrug	BAD59497.1|FEATURES|rpoB2|multidrug|rpoB2	0.999999169744	88.9	72	134.4	1.3e-32	1
PN0204_0351_S345_L001_20.clean.deeparg.mapping.ARG	0.2	MULTIDRUG_ABC_TRANSPORTER	489	536	A00652:60:HJGLWDSXY:1:2148:6036:11193/1	multidrug	gi:913055317:ref:WP_050357634.1:|FEATURES|multidrug_ABC_transporter|multidrug|multidrug_ABC_transporter	0.999999999995	89.6	48	88.6	5.5e-19	1
PN0204_0351_S345_L001_20.clean.deeparg.mapping.ARG	0.2	MULTIDRUG_ABC_TRANSPORTER	502	581	A00652:60:HJGLWDSXY:3:1478:16721:3427/1	multidrug	gi:817122037:ref:WP_046494699.1:|FEATURES|multidrug_ABC_transporter|multidrug|multidrug_ABC_transporter	1.0	83.8	80	129.8	3.5e-31	1
PN0204_0351_S345_L001_20.clean.deeparg.mapping.ARG	0.2	RPOB2	436	483	A00652:60:HJGLWDSXY:4:2668:28999:6621/2	multidrug	BAD59497.1|FEATURES|rpoB2|multidrug|rpoB2	0.999998129072	85.4	48	94.4	1.0e-20	1
PN0204_0351_S345_L001_20.clean.deeparg.mapping.ARG	0.2	RPOB2	885	925	A00652:60:HJGLWDSXY:3:1359:26060:24048/1	multidrug	BAD59497.1|FEATURES|rpoB2|multidrug|rpoB2	0.999996304065	80.5	41	75.9	5.1e-15	1
PN0204_0351_S345_L001_20.clean.deeparg.mapping.ARG	0.2	RPOB2	1007	1078	A00652:60:HJGLWDSXY:3:2232:23710:26146/1	multidrug	BAD59497.1|FEATURES|rpoB2|multidrug|rpoB2	0.999999198943	84.7	72	137.1	2.0e-33	1
PN0204_0351_S345_L001_20.clean.deeparg.mapping.ARG	0.2	RPOB2	1065	1114	A00652:60:HJGLWDSXY:1:1478:9037:10441/2	multidrug	BAD59497.1|FEATURES|rpoB2|multidrug|rpoB2	0.999997543696	82.0	50	85.9	3.6e-18	1
PN0204_0351_S345_L001_20.clean.deeparg.mapping.ARG	0.2	MUXC	858	902	A00652:60:HJGLWDSXY:3:2675:8124:31250/2	multidrug	NP_251216.1|FEATURES|MuxC|multidrug|MuxC	0.999995087618	80.0	45	62.8	3.2e-11	1
PN0204_0351_S345_L001_20.clean.deeparg.mapping.ARG	0.2	RPOB2	729	778	A00652:60:HJGLWDSXY:3:1129:15537:13996/2	multidrug	BAD59497.1|FEATURES|rpoB2|multidrug|rpoB2	0.999997760238	84.0	50	88.6	5.5e-19	1
PN0204_0351_S345_L001_20.clean.deeparg.mapping.ARG	0.2	RPOB2	800	848	A00652:60:HJGLWDSXY:2:2439:1316:33646/2	multidrug	BAD59497.1|FEATURES|rpoB2|multidrug|rpoB2	0.999998107302	89.8	49	94.0	1.3e-20	1
PN0204_0351_S345_L001_20.clean.deeparg.mapping.ARG	0.2	RPOB2	741	826	A00652:60:HJGLWDSXY:4:2525:10800:36448/1	multidrug	BAD59497.1|FEATURES|rpoB2|multidrug|rpoB2	0.999999123041	80.2	86	130.6	2.2e-31	1
PN0204_0351_S345_L001_20.clean.deeparg.mapping.ARG	0.2	MDTC	855	903	A00652:60:HJGLWDSXY:2:1670:10303:21183/2	multidrug	CP004022.1.gene1674.p01|FEATURES|mdtC|multidrug|mdtC	0.999708086119	81.6	49	68.6	5.9e-13	1
PN0204_0351_S345_L001_20.clean.deeparg.mapping.ARG	0.2	MEXF	382	431	A00652:60:HJGLWDSXY:2:1104:27236:17253/2	multidrug	gi:654923461:ref:WP_028373991.1:|FEATURES|mexF|multidrug|mexF	0.999999682339	80.0	50	72.0	5.3e-14	1
PN0204_0351_S345_L001_20.clean.deeparg.mapping.ARG	0.2	MUXC	881	930	A00652:60:HJGLWDSXY:2:2330:20952:33395/2	multidrug	NP_251216.1|FEATURES|MuxC|multidrug|MuxC	0.999996908034	80.0	50	71.2	9.1e-14	1
PN0204_0351_S345_L001_20.clean.deeparg.mapping.ARG	0.2	RPOB2	700	748	A00652:60:HJGLWDSXY:4:2211:2067:14372/2	multidrug	BAD59497.1|FEATURES|rpoB2|multidrug|rpoB2	0.999998387528	95.9	49	99.8	2.4e-22	1
PN0204_0351_S345_L001_20.clean.deeparg.mapping.ARG	0.2	VANR	134	183	A00652:60:HJGLWDSXY:2:2150:22336:33473/2	glycopeptide	gi:943675889:ref:WP_055502070.1:|FEATURES|vanR|glycopeptide|vanR	1.0	98.0	50	98.2	6.9e-22	1
PN0204_0351_S345_L001_20.clean.deeparg.mapping.ARG	0.2	VANR	192	231	A00652:60:HJGLWDSXY:2:1461:1380:21261/1	glycopeptide	gi:947806628:ref:WP_056468082.1:|FEATURES|vanR|glycopeptide|vanR	0.999999999998	95.0	40	83.2	3.3e-17	1
PN0204_0351_S345_L001_20.clean.deeparg.mapping.ARG	0.2	RPOB2	575	618	A00652:60:HJGLWDSXY:3:2372:25211:27242/1	multidrug	BAD59497.1|FEATURES|rpoB2|multidrug|rpoB2	0.999996841493	84.1	44	79.3	3.3e-16	1
PN0204_0351_S345_L001_20.clean.deeparg.mapping.ARG	0.2	RPOB2	1015	1063	A00652:60:HJGLWDSXY:4:1665:31964:27132/2	multidrug	BAD59497.1|FEATURES|rpoB2|multidrug|rpoB2	0.999998129072	83.7	49	94.4	1.0e-20	1
PN0204_0351_S345_L001_20.clean.deeparg.mapping.ARG	0.2	MULTIDRUG_ABC_TRANSPORTER	546	601	A00652:60:HJGLWDSXY:4:1622:25473:5932/1	multidrug	gi:655413091:ref:WP_028811890.1:|FEATURES|multidrug_ABC_transporter|multidrug|multidrug_ABC_transporter	0.999999950532	80.4	56	87.4	1.8e-18	1
PN0204_0351_S345_L001_20.clean.deeparg.mapping.ARG	0.2	BACA	170	214	A00652:60:HJGLWDSXY:4:2177:18132:35556/1	bacitracin	CAJ93947|FEATURES|bacA|bacitracin|bacA	0.999999999729	82.2	45	79.3	4.4e-16	1
PN0204_0351_S345_L001_20.clean.deeparg.mapping.ARG	0.2	MUXC	890	938	A00652:60:HJGLWDSXY:3:2318:15040:13385/2	multidrug	NP_251216.1|FEATURES|MuxC|multidrug|MuxC	0.999997088756	81.6	49	72.4	4.1e-14	1
PN0204_0351_S345_L001_20.clean.deeparg.mapping.ARG	0.2	MEXF	1005	1053	A00652:60:HJGLWDSXY:2:1425:15474:30514/1	multidrug	gi:654923461:ref:WP_028373991.1:|FEATURES|mexF|multidrug|mexF	0.999997009325	81.6	49	77.4	1.3e-15	1
PN0204_0351_S345_L001_20.clean.deeparg.mapping.ARG	0.2	RPOB2	771	820	A00652:60:HJGLWDSXY:4:2350:22073:7498/2	multidrug	BAD59497.1|FEATURES|rpoB2|multidrug|rpoB2	0.999998013323	92.0	50	92.4	3.8e-20	1
PN0204_0351_S345_L001_20.clean.deeparg.mapping.ARG	0.2	RPOB2	1042	1091	A00652:60:HJGLWDSXY:4:2577:11433:15530/2	multidrug	BAD59497.1|FEATURES|rpoB2|multidrug|rpoB2	0.999998013323	86.0	50	92.4	3.8e-20	1
PN0204_0351_S345_L001_20.clean.deeparg.mapping.ARG	0.2	RPOB2	1026	1110	A00652:60:HJGLWDSXY:4:2246:26440:20823/1	multidrug	BAD59497.1|FEATURES|rpoB2|multidrug|rpoB2	0.999999417353	90.6	85	164.5	1.3e-41	1
PN0204_0351_S345_L001_20.clean.deeparg.mapping.ARG	0.2	RPOB2	437	484	A00652:60:HJGLWDSXY:2:1603:3251:10567/2	multidrug	BAD59497.1|FEATURES|rpoB2|multidrug|rpoB2	0.999998013323	85.4	48	92.4	3.8e-20	1
PN0204_0351_S345_L001_20.clean.deeparg.mapping.ARG	0.2	MEXW	433	482	A00652:60:HJGLWDSXY:2:1665:15808:26866/1	multidrug	YP_001350280|FEATURES|mexW|multidrug|mexW	0.999999999372	80.0	50	82.4	3.9e-17	1
PN0204_0351_S345_L001_20.clean.deeparg.mapping.ARG	0.2	ADEF	968	1028	A00652:60:HJGLWDSXY:1:2456:30074:8672/1	multidrug	CAJ77856.1|FEATURES|adeF|multidrug|adeF	1.0	88.5	61	103.2	2.7e-23	1
PN0204_0351_S345_L001_20.clean.deeparg.mapping.ARG	0.2	RPOB2	361	427	A00652:60:HJGLWDSXY:1:1609:16613:34648/1	multidrug	BAD59497.1|FEATURES|rpoB2|multidrug|rpoB2	0.999998765552	82.1	67	111.3	1.1e-25	1
PN0204_0351_S345_L001_20.clean.deeparg.mapping.ARG	0.2	MEXF	929	993	A00652:60:HJGLWDSXY:1:2159:11740:20384/1	multidrug	gi:504907940:ref:WP_015095042.1:|FEATURES|mexF|multidrug|mexF	0.999986847804	80.0	65	97.1	2.1e-21	1
PN0204_0351_S345_L001_20.clean.deeparg.mapping.ARG	0.2	MEXF	362	411	A00652:60:HJGLWDSXY:4:1552:7545:24298/2	multidrug	gi:940417834:ref:WP_055007142.1:|FEATURES|mexF|multidrug|mexF	0.999999999919	86.0	50	85.9	3.6e-18	1
PN0204_0351_S345_L001_20.clean.deeparg.mapping.ARG	0.2	RPOB2	832	914	A00652:60:HJGLWDSXY:2:2202:19913:4100/1	multidrug	BAD59497.1|FEATURES|rpoB2|multidrug|rpoB2	0.999999304106	84.3	83	148.7	7.4e-37	1
PN0204_0351_S345_L001_20.clean.deeparg.mapping.ARG	0.2	ACRB	435	483	A00652:60:HJGLWDSXY:4:2563:28230:10958/2	multidrug	CP002695.1.gene992.p01|FEATURES|acrB|multidrug|acrB	0.999999992735	89.8	49	79.7	2.6e-16	1
PN0204_0351_S345_L001_20.clean.deeparg.mapping.ARG	0.2	RPHB	847	883	A00652:60:HJGLWDSXY:2:1225:15157:14027/2	rifamycin	APB03222.1|FEATURES|rphB|rifamycin|rphB	0.999985666818	83.8	37	70.5	1.5e-13	1
PN0204_0351_S345_L001_20.clean.deeparg.mapping.ARG	0.2	MUXC	890	938	A00652:60:HJGLWDSXY:4:1172:26992:12727/2	multidrug	NP_251216.1|FEATURES|MuxC|multidrug|MuxC	0.999997790063	87.8	49	78.6	5.7e-16	1
PN0204_0351_S345_L001_20.clean.deeparg.mapping.ARG	0.2	RPOB2	405	479	A00652:60:HJGLWDSXY:4:1649:7482:36996/1	multidrug	BAD59497.1|FEATURES|rpoB2|multidrug|rpoB2	0.999999095753	81.3	75	128.6	7.2e-31	1
PN0204_0351_S345_L001_20.clean.deeparg.mapping.ARG	0.2	RPOB2	420	506	A00652:60:HJGLWDSXY:4:2526:12789:32878/1	multidrug	BAD59497.1|FEATURES|rpoB2|multidrug|rpoB2	0.999999352911	80.5	87	154.8	1.1e-38	1
PN0204_0351_S345_L001_20.clean.deeparg.mapping.ARG	0.2	MUXB	341	389	A00652:60:HJGLWDSXY:3:1263:24433:11616/2	multidrug	NP_251217.1|FEATURES|MuxB|multidrug|MuxB	0.999995776584	85.7	49	73.6	1.8e-14	1
PN0204_0351_S345_L001_20.clean.deeparg.mapping.ARG	0.2	MEXK	402	471	A00652:60:HJGLWDSXY:1:1572:1452:16000/1	multidrug	AAG07064.1|FEATURES|MexK|multidrug|MexK	0.999999210046	82.9	70	114.0	1.7e-26	1
PN0204_0351_S345_L001_20.clean.deeparg.mapping.ARG	0.2	RPOB2	1037	1085	A00652:60:HJGLWDSXY:2:1323:19000:18364/1	multidrug	BAD59497.1|FEATURES|rpoB2|multidrug|rpoB2	0.9999980612	85.7	49	93.2	2.2e-20	1
PN0204_0351_S345_L001_20.clean.deeparg.mapping.ARG	0.2	RPOB2	772	838	A00652:60:HJGLWDSXY:1:2626:25373:9236/1	multidrug	BAD59497.1|FEATURES|rpoB2|multidrug|rpoB2	0.999998786447	80.6	67	112.1	6.3e-26	1
PN0204_0351_S345_L001_20.clean.deeparg.mapping.ARG	0.2	VANS	98	146	A00652:60:HJGLWDSXY:4:2449:3188:33912/2	glycopeptide	KF478993.1.gene7.p01|FEATURES|vanS|glycopeptide|vanS	0.999917530002	83.7	49	79.7	2.6e-16	1
PN0204_0351_S345_L001_20.clean.deeparg.mapping.ARG	0.2	RPOB2	745	793	A00652:60:HJGLWDSXY:4:1120:6072:3865/2	multidrug	BAD59497.1|FEATURES|rpoB2|multidrug|rpoB2	0.999997919097	91.8	49	90.9	1.1e-19	1
PN0204_0351_S345_L001_20.clean.deeparg.mapping.ARG	0.2	MEXF	382	429	A00652:60:HJGLWDSXY:2:1234:16206:3756/2	multidrug	NP_745564|FEATURES|mexF|multidrug|mexF	0.999999999985	81.2	48	68.2	7.7e-13	1
PN0204_0351_S345_L001_20.clean.deeparg.mapping.ARG	0.2	RPOB2	782	829	A00652:60:HJGLWDSXY:3:1428:8748:29074/1	multidrug	BAD59497.1|FEATURES|rpoB2|multidrug|rpoB2	0.999997035813	81.2	48	80.9	1.1e-16	1
PN0204_0351_S345_L001_20.clean.deeparg.mapping.ARG	0.2	RPOB2	802	861	A00652:60:HJGLWDSXY:4:1675:25283:35008/1	multidrug	BAD59497.1|FEATURES|rpoB2|multidrug|rpoB2	0.999998280936	80.0	60	97.4	1.4e-21	1
PN0204_0351_S345_L001_20.clean.deeparg.mapping.ARG	0.2	OQXB	356	437	A00652:60:HJGLWDSXY:4:1201:13440:8703/1	multidrug	YP_001693238|FEATURES|oqxB|multidrug|oqxB	1.0	92.7	82	136.3	3.9e-33	1
PN0204_0351_S345_L001_20.clean.deeparg.mapping.ARG	0.2	MEXF	360	432	A00652:60:HJGLWDSXY:1:2456:23475:26929/1	multidrug	YP_348389|FEATURES|mexF|multidrug|mexF	1.0	80.8	73	113.2	3.1e-26	1
PN0204_0351_S345_L001_20.clean.deeparg.mapping.ARG	0.2	RPOB2	426	475	A00652:60:HJGLWDSXY:1:1636:27959:1094/1	multidrug	BAD59497.1|FEATURES|rpoB2|multidrug|rpoB2	0.9999980612	82.0	50	93.2	2.2e-20	1
PN0204_0351_S345_L001_20.clean.deeparg.mapping.ARG	0.2	MULTIDRUG_ABC_TRANSPORTER	476	546	A00652:60:HJGLWDSXY:2:2264:3016:8719/1	multidrug	gi:664042835:ref:WP_030582300.1:|FEATURES|multidrug_ABC_transporter|multidrug|multidrug_ABC_transporter	1.0	84.5	71	123.6	2.2e-29	1
PN0204_0351_S345_L001_20.clean.deeparg.mapping.ARG	0.2	RPOB2	850	898	A00652:60:HJGLWDSXY:1:2471:31024:22279/1	multidrug	BAD59497.1|FEATURES|rpoB2|multidrug|rpoB2	0.999997699937	81.6	49	87.8	9.4e-19	1
PN0204_0351_S345_L001_20.clean.deeparg.mapping.ARG	0.2	MEXI	914	963	A00652:60:HJGLWDSXY:4:1632:27859:21151/1	multidrug	YP_001346277|FEATURES|mexI|multidrug|mexI	0.999999316514	80.0	50	77.0	1.7e-15	1
PN0204_0351_S345_L001_20.clean.deeparg.mapping.ARG	0.2	MTRA	178	226	A00652:60:HJGLWDSXY:2:2435:8865:13526/1	multidrug	CCP46065.1|FEATURES|mtrA|multidrug|mtrA	0.999990119365	89.8	49	95.9	3.4e-21	1
PN0204_0351_S345_L001_20.clean.deeparg.mapping.ARG	0.2	RPOB2	786	832	A00652:60:HJGLWDSXY:4:1530:20356:26725/1	multidrug	BAD59497.1|FEATURES|rpoB2|multidrug|rpoB2	0.999996559274	83.0	47	77.4	1.3e-15	1
PN0204_0351_S345_L001_20.clean.deeparg.mapping.ARG	0.2	MEXQ	378	425	A00652:60:HJGLWDSXY:1:1630:19072:28980/1	multidrug	BAE06008.1|FEATURES|mexQ|multidrug|mexQ	0.999998519899	81.2	48	72.0	5.3e-14	1
PN0204_0351_S345_L001_20.clean.deeparg.mapping.ARG	0.2	RPOB2	357	405	A00652:60:HJGLWDSXY:4:2108:17644:34272/1	multidrug	BAD59497.1|FEATURES|rpoB2|multidrug|rpoB2	0.999997788916	87.8	49	89.0	4.2e-19	1
PN0204_0351_S345_L001_20.clean.deeparg.mapping.ARG	0.2	RPOB2	1039	1112	A00652:60:HJGLWDSXY:2:1167:2356:4695/1	multidrug	BAD59497.1|FEATURES|rpoB2|multidrug|rpoB2	0.999999169744	85.1	74	134.4	1.3e-32	1
PN0204_0351_S345_L001_20.clean.deeparg.mapping.ARG	0.2	MEXW	426	474	A00652:60:HJGLWDSXY:3:1601:10764:11553/1	multidrug	AAG07763|FEATURES|mexW|multidrug|mexW	0.999999999743	85.7	49	84.0	1.4e-17	1
PN0204_0351_S345_L001_20.clean.deeparg.mapping.ARG	0.2	MEXW	426	473	A00652:60:HJGLWDSXY:3:1601:10764:11553/2	multidrug	AAG07763|FEATURES|mexW|multidrug|mexW	0.999999999665	85.4	48	81.3	8.8e-17	1
PN0204_0351_S345_L001_20.clean.deeparg.mapping.ARG	0.2	RPOB2	1043	1092	A00652:60:HJGLWDSXY:4:1551:28266:8484/1	multidrug	BAD59497.1|FEATURES|rpoB2|multidrug|rpoB2	0.999998084486	88.0	50	93.6	1.7e-20	1
PN0204_0351_S345_L001_20.clean.deeparg.mapping.ARG	0.2	MUXB	2	51	A00652:60:HJGLWDSXY:2:2156:4300:16799/1	multidrug	NP_251217.1|FEATURES|MuxB|multidrug|MuxB	0.999997379916	82.0	50	85.9	3.6e-18	1
PN0204_0351_S345_L001_20.clean.deeparg.mapping.ARG	0.2	RPOB2	421	469	A00652:60:HJGLWDSXY:4:2243:19452:22842/2	multidrug	BAD59497.1|FEATURES|rpoB2|multidrug|rpoB2	0.999997577647	81.6	49	86.3	2.7e-18	1
PN0204_0351_S345_L001_20.clean.deeparg.mapping.ARG	0.2	RPOB2	382	429	A00652:60:HJGLWDSXY:3:2164:21630:3286/2	multidrug	BAD59497.1|FEATURES|rpoB2|multidrug|rpoB2	0.999997699937	91.7	48	87.8	9.4e-19	1
PN0204_0351_S345_L001_20.clean.deeparg.mapping.ARG	0.2	RPOB2	126	181	A00652:60:HJGLWDSXY:4:1343:15230:12148/1	multidrug	BAD59497.1|FEATURES|rpoB2|multidrug|rpoB2	0.999998399955	80.4	56	100.1	2.1e-22	1
PN0204_0351_S345_L001_20.clean.deeparg.mapping.ARG	0.2	MDTB	456	496	A00652:60:HJGLWDSXY:1:1165:12915:28839/1	multidrug	CP001918.1.gene3440.p01|FEATURES|mdtB|multidrug|mdtB	0.999984714685	80.5	41	62.0	5.5e-11	1
PN0204_0351_S345_L001_20.clean.deeparg.mapping.ARG	0.2	MDTB	442	510	A00652:60:HJGLWDSXY:2:2128:5529:22060/1	multidrug	CP004022.1.gene1673.p01|FEATURES|mdtB|multidrug|mdtB	0.999999885963	84.1	69	100.5	2.2e-22	1
PN0204_0351_S345_L001_20.clean.deeparg.mapping.ARG	0.2	RPOB2	353	400	A00652:60:HJGLWDSXY:4:1163:1497:13103/1	multidrug	BAD59497.1|FEATURES|rpoB2|multidrug|rpoB2	0.999997892617	93.8	48	90.5	1.5e-19	1
PN0204_0351_S345_L001_20.clean.deeparg.mapping.ARG	0.2	RPOB2	730	796	A00652:60:HJGLWDSXY:1:1326:4616:8829/1	multidrug	BAD59497.1|FEATURES|rpoB2|multidrug|rpoB2	0.999998891898	85.1	67	116.7	2.6e-27	1
PN0204_0351_S345_L001_20.clean.deeparg.mapping.ARG	0.2	RPOB2	1012	1061	A00652:60:HJGLWDSXY:3:2153:11180:1063/2	multidrug	BAD59497.1|FEATURES|rpoB2|multidrug|rpoB2	0.999998353343	88.0	50	99.0	4.1e-22	1
PN0204_0351_S345_L001_20.clean.deeparg.mapping.ARG	0.2	MDTB	929	990	A00652:60:HJGLWDSXY:3:1250:13765:35008/1	multidrug	gi:553863833:ref:WP_023138386.1:|FEATURES|mdtB|multidrug|mdtB	0.999999998034	80.6	62	99.8	3.0e-22	1
PN0204_0351_S345_L001_20.clean.deeparg.mapping.ARG	0.2	RPOB2	377	428	A00652:60:HJGLWDSXY:3:2314:15745:27759/1	multidrug	BAD59497.1|FEATURES|rpoB2|multidrug|rpoB2	0.99999783803	82.7	52	89.7	2.6e-19	1
PN0204_0351_S345_L001_20.clean.deeparg.mapping.ARG	0.2	MUXC	920	969	A00652:60:HJGLWDSXY:3:1405:4661:14262/2	multidrug	NP_251216.1|FEATURES|MuxC|multidrug|MuxC	0.999998137901	82.0	50	85.9	3.6e-18	1
PN0204_0351_S345_L001_20.clean.deeparg.mapping.ARG	0.2	MDTC	355	405	A00652:60:HJGLWDSXY:4:1259:6027:28651/1	multidrug	gi:516438580:ref:WP_017827492.1:|FEATURES|mdtC|multidrug|mdtC	0.999999578216	80.4	51	77.4	1.9e-15	1
PN0204_0351_S345_L001_20.clean.deeparg.mapping.ARG	0.2	RPHA	150	182	A00652:60:HJGLWDSXY:4:1260:3504:8938/2	rifamycin	AIA08936.1|FEATURES|rphA|rifamycin|rphA	0.996005469465	81.8	33	61.2	9.4e-11	1
PN0204_0351_S345_L001_20.clean.deeparg.mapping.ARG	0.2	RPOB2	745	832	A00652:60:HJGLWDSXY:1:1171:10384:12743/1	multidrug	BAD59497.1|FEATURES|rpoB2|multidrug|rpoB2	0.999999194756	80.7	88	136.7	3.1e-33	1
PN0204_0351_S345_L001_20.clean.deeparg.mapping.ARG	0.2	RBPA	2	67	A00652:60:HJGLWDSXY:4:1247:2537:27586/1	rifamycin	ADV91011.1|FEATURES|RbpA|rifamycin|RbpA	0.999665990096	90.9	66	133.7	2.1e-32	1
PN0204_0351_S345_L001_20.clean.deeparg.mapping.ARG	0.2	BPEF	912	960	A00652:60:HJGLWDSXY:4:2251:28339:19100/2	multidrug	ZP_02465589|FEATURES|bpeF|multidrug|bpeF	0.999999996097	81.6	49	80.9	1.1e-16	1
PN0204_0351_S345_L001_20.clean.deeparg.mapping.ARG	0.2	MEXF	585	633	A00652:60:HJGLWDSXY:3:2677:22254:31923/2	multidrug	gi:496334960:ref:WP_009044138.1:|FEATURES|mexF|multidrug|mexF	1.0	83.7	49	84.3	1.0e-17	1
PN0204_0351_S345_L001_20.clean.deeparg.mapping.ARG	0.2	RPOB2	1006	1054	A00652:60:HJGLWDSXY:4:1573:13539:12320/2	multidrug	BAD59497.1|FEATURES|rpoB2|multidrug|rpoB2	0.999998013323	89.8	49	92.4	3.8e-20	1
PN0204_0351_S345_L001_20.clean.deeparg.mapping.ARG	0.2	MEXQ	378	425	A00652:60:HJGLWDSXY:4:1158:14371:27696/1	multidrug	BAE06008.1|FEATURES|mexQ|multidrug|mexQ	0.999999999997	81.2	48	73.6	1.8e-14	1
PN0204_0351_S345_L001_20.clean.deeparg.mapping.ARG	0.2	RPOB2	788	837	A00652:60:HJGLWDSXY:4:2655:11071:17127/2	multidrug	BAD59497.1|FEATURES|rpoB2|multidrug|rpoB2	0.999997327493	82.0	50	83.6	1.8e-17	1
PN0204_0351_S345_L001_20.clean.deeparg.mapping.ARG	0.2	RPOB2	413	462	A00652:60:HJGLWDSXY:3:2671:25898:31908/1	multidrug	BAD59497.1|FEATURES|rpoB2|multidrug|rpoB2	0.999997611012	80.0	50	86.7	2.1e-18	1
PN0204_0351_S345_L001_20.clean.deeparg.mapping.ARG	0.2	RPOB2	997	1056	A00652:60:HJGLWDSXY:4:1332:6072:18552/1	multidrug	BAD59497.1|FEATURES|rpoB2|multidrug|rpoB2	0.999998644551	80.0	60	107.1	1.8e-24	1
PN0204_0351_S345_L001_20.clean.deeparg.mapping.ARG	0.2	MEXK	406	453	A00652:60:HJGLWDSXY:4:1126:15537:12305/2	multidrug	AAG07064.1|FEATURES|MexK|multidrug|MexK	0.999998006221	85.4	48	83.6	1.8e-17	1
PN0204_0351_S345_L001_20.clean.deeparg.mapping.ARG	0.2	MEXF	470	511	A00652:60:HJGLWDSXY:4:2125:31268:20384/2	multidrug	gi:966511896:ref:WP_058528450.1:|FEATURES|mexF|multidrug|mexF	0.999999999848	85.7	42	76.3	2.8e-15	1
PN0204_0351_S345_L001_20.clean.deeparg.mapping.ARG	0.2	MUXB	381	455	A00652:60:HJGLWDSXY:4:1251:16911:21136/1	multidrug	NP_251217.1|FEATURES|MuxB|multidrug|MuxB	0.99999903373	84.0	75	123.6	2.4e-29	1
PN0204_0351_S345_L001_20.clean.deeparg.mapping.ARG	0.2	RPOB2	816	894	A00652:60:HJGLWDSXY:1:2560:1353:16892/1	multidrug	BAD59497.1|FEATURES|rpoB2|multidrug|rpoB2	0.999999243378	83.5	79	141.7	8.7e-35	1
PN0204_0351_S345_L001_20.clean.deeparg.mapping.ARG	0.2	TAEA	436	484	A00652:60:HJGLWDSXY:2:1351:9670:2707/2	pleuromutilin	APB03219.1|FEATURES|TaeA|pleuromutilin|TaeA	0.998237306628	83.7	49	86.7	2.1e-18	1
PN0204_0351_S345_L001_20.clean.deeparg.mapping.ARG	0.2	MEXF	439	511	A00652:60:HJGLWDSXY:2:1646:23339:14951/1	multidrug	gi:966511896:ref:WP_058528450.1:|FEATURES|mexF|multidrug|mexF	1.0	83.6	73	123.6	2.3e-29	1
PN0204_0351_S345_L001_20.clean.deeparg.mapping.ARG	0.2	RPOB2	386	432	A00652:60:HJGLWDSXY:2:1542:15429:20509/1	multidrug	BAD59497.1|FEATURES|rpoB2|multidrug|rpoB2	0.999997035813	83.0	47	80.9	1.1e-16	1
PN0204_0351_S345_L001_20.clean.deeparg.mapping.ARG	0.2	RPHB	185	272	A00652:60:HJGLWDSXY:4:1372:21594:5259/1	rifamycin	APB03222.1|FEATURES|rphB|rifamycin|rphB	0.999985190297	81.8	88	139.8	3.7e-34	1
PN0204_0351_S345_L001_20.clean.deeparg.mapping.ARG	0.2	VANR	172	231	A00652:60:HJGLWDSXY:3:1429:10257:23735/1	glycopeptide	gi:976142370:ref:WP_059301720.1:|FEATURES|vanR|glycopeptide|vanR	1.0	85.0	60	109.0	6.0e-25	1
PN0204_0351_S345_L001_20.clean.deeparg.mapping.ARG	0.2	ROSA	114	161	A00652:60:HJGLWDSXY:2:2666:26259:11303/2	fosmidomycin	YP_001477378|FEATURES|rosA|fosmidomycin|rosA	0.999999999996	85.4	48	81.6	6.7e-17	1
PN0204_0351_S345_L001_20.clean.deeparg.mapping.ARG	0.2	MEXF	893	942	A00652:60:HJGLWDSXY:2:1570:12888:36276/1	multidrug	gi:644964905:ref:WP_025385660.1:|FEATURES|mexF|multidrug|mexF	0.999997574978	84.0	50	84.0	1.4e-17	1
PN0204_0351_S345_L001_20.clean.deeparg.mapping.ARG	0.2	MULTIDRUG_ABC_TRANSPORTER	453	501	A00652:60:HJGLWDSXY:2:1308:18403:4742/2	multidrug	gi:695887424:ref:WP_032788534.1:|FEATURES|multidrug_ABC_transporter|multidrug|multidrug_ABC_transporter	0.999999999996	91.8	49	95.1	5.9e-21	1
PN0204_0351_S345_L001_20.clean.deeparg.mapping.ARG	0.2	EFPA	155	214	A00652:60:HJGLWDSXY:1:2213:20265:29136/1	multidrug	NP_217362.1|FEATURES|efpA|multidrug|efpA	0.999997176006	90.0	60	103.2	2.6e-23	1
PN0204_0351_S345_L001_20.clean.deeparg.mapping.ARG	0.2	BCRA	136	175	A00652:60:HJGLWDSXY:4:2340:14045:19867/1	bacitracin	gi:447195835:ref:WP_001273091.1:|FEATURES|bcrA|bacitracin|bcrA	1.0	82.5	40	66.6	2.2e-12	1
PN0204_0351_S345_L001_20.clean.deeparg.mapping.ARG	0.2	OPRC	964	1020	A00652:60:HJGLWDSXY:3:1656:15293:26663/1	multidrug	ZP_03790349|FEATURES|oprC|multidrug|oprC	0.999998430786	80.7	57	87.0	2.8e-18	1
PN0204_0351_S345_L001_20.clean.deeparg.mapping.ARG	0.2	MEXF	464	508	A00652:60:HJGLWDSXY:2:1377:20509:23516/1	multidrug	gi:553798320:ref:WP_023128834.1:|FEATURES|mexF|multidrug|mexF	0.99999999985	82.2	45	64.3	1.1e-11	1
PN0204_0351_S345_L001_20.clean.deeparg.mapping.ARG	0.2	RPHA	770	819	A00652:60:HJGLWDSXY:3:1416:8178:22733/1	rifamycin	AIA08936.1|FEATURES|rphA|rifamycin|rphA	0.999997424202	86.0	50	88.6	5.5e-19	1
PN0204_0351_S345_L001_20.clean.deeparg.mapping.ARG	0.2	RPHB	840	883	A00652:60:HJGLWDSXY:3:1416:8178:22733/2	rifamycin	APB03222.1|FEATURES|rphB|rifamycin|rphB	0.999994333763	81.8	44	79.0	4.4e-16	1
PN0204_0351_S345_L001_20.clean.deeparg.mapping.ARG	0.2	VANR	99	147	A00652:60:HJGLWDSXY:3:2113:29261:13432/1	glycopeptide	gi:943675889:ref:WP_055502070.1:|FEATURES|vanR|glycopeptide|vanR	1.0	91.8	49	94.4	1.0e-20	1
PN0204_0351_S345_L001_20.clean.deeparg.mapping.ARG	0.2	RPOB2	572	618	A00652:60:HJGLWDSXY:2:1313:19361:5181/2	multidrug	BAD59497.1|FEATURES|rpoB2|multidrug|rpoB2	0.999997115106	80.9	47	81.6	6.7e-17	1
PN0204_0351_S345_L001_20.clean.deeparg.mapping.ARG	0.2	RPOB2	567	615	A00652:60:HJGLWDSXY:4:2348:24433:22044/2	multidrug	BAD59497.1|FEATURES|rpoB2|multidrug|rpoB2	0.999997760238	83.7	49	88.6	5.5e-19	1
PN0204_0351_S345_L001_20.clean.deeparg.mapping.ARG	0.2	RPOB2	585	642	A00652:60:HJGLWDSXY:4:1412:18674:32174/1	multidrug	BAD59497.1|FEATURES|rpoB2|multidrug|rpoB2	0.999998266725	84.5	58	97.1	1.8e-21	1
PN0204_0351_S345_L001_20.clean.deeparg.mapping.ARG	0.2	ARNA	91	135	A00652:60:HJGLWDSXY:1:2571:6714:33849/1	polymyxin	gi:1002397390:ref:WP_061380650.1:|FEATURES|arnA|polymyxin|arnA	0.998030171965	80.0	45	84.7	7.9e-18	1
PN0204_0351_S345_L001_20.clean.deeparg.mapping.ARG	0.2	ACRB	886	930	A00652:60:HJGLWDSXY:4:2427:21811:29121/1	multidrug	ZP_04625767|FEATURES|acrB|multidrug|acrB	0.999999977969	86.7	45	76.6	2.5e-15	1
PN0204_0351_S345_L001_20.clean.deeparg.mapping.ARG	0.2	MUXB	984	1019	A00652:60:HJGLWDSXY:1:2145:17164:21919/1	multidrug	NP_251217.1|FEATURES|MuxB|multidrug|MuxB	0.999992528793	80.6	36	63.5	3.3e-11	1
PN0204_0351_S345_L001_20.clean.deeparg.mapping.ARG	0.2	RPOB2	1020	1067	A00652:60:HJGLWDSXY:3:1117:2546:16016/1	multidrug	BAD59497.1|FEATURES|rpoB2|multidrug|rpoB2	0.99999783803	81.2	48	89.7	2.5e-19	1
PN0204_0351_S345_L001_20.clean.deeparg.mapping.ARG	0.2	MEXB	874	946	A00652:60:HJGLWDSXY:2:2269:10176:32330/1	multidrug	YP_298289|FEATURES|mexB|multidrug|mexB	0.999999921711	86.3	73	116.7	2.8e-27	1
PN0204_0351_S345_L001_20.clean.deeparg.mapping.ARG	0.2	RPOB2	422	481	A00652:60:HJGLWDSXY:4:2659:20735:26976/1	multidrug	BAD59497.1|FEATURES|rpoB2|multidrug|rpoB2	0.999998765552	83.3	60	111.3	9.7e-26	1
PN0204_0351_S345_L001_20.clean.deeparg.mapping.ARG	0.2	BACA	228	277	A00652:60:HJGLWDSXY:4:1172:15718:35571/1	bacitracin	YP_002775228|FEATURES|bacA|bacitracin|bacA	0.999999953563	84.0	50	78.6	6.5e-16	1
PN0204_0351_S345_L001_20.clean.deeparg.mapping.ARG	0.2	RBPA	6	66	A00652:60:HJGLWDSXY:3:1414:15239:24158/1	rifamycin	ADV91011.1|FEATURES|RbpA|rifamycin|RbpA	0.999179542896	85.5	62	114.4	1.2e-26	1
PN0204_0351_S345_L001_20.clean.deeparg.mapping.ARG	0.2	RPOB2	761	826	A00652:60:HJGLWDSXY:2:2624:6867:34898/1	multidrug	BAD59497.1|FEATURES|rpoB2|multidrug|rpoB2	0.999998915767	86.4	66	117.9	1.1e-27	1
PN0204_0351_S345_L001_20.clean.deeparg.mapping.ARG	0.2	RPOB2	574	622	A00652:60:HJGLWDSXY:4:2374:4444:19899/2	multidrug	BAD59497.1|FEATURES|rpoB2|multidrug|rpoB2	0.999997611012	85.7	49	86.7	2.1e-18	1
PN0204_0351_S345_L001_20.clean.deeparg.mapping.ARG	0.2	RPOB2	483	532	A00652:60:HJGLWDSXY:2:2342:27335:21621/2	multidrug	BAD59497.1|FEATURES|rpoB2|multidrug|rpoB2	0.999997577647	80.0	50	86.3	2.7e-18	1
PN0204_0351_S345_L001_20.clean.deeparg.mapping.ARG	0.2	RPHB	285	334	A00652:60:HJGLWDSXY:2:1448:4734:7122/2	rifamycin	APB03222.1|FEATURES|rphB|rifamycin|rphB	0.999816371999	80.0	50	94.0	1.3e-20	1
PN0204_0351_S345_L001_20.clean.deeparg.mapping.ARG	0.2	ADEF	422	470	A00652:60:HJGLWDSXY:1:2342:16188:33505/1	multidrug	CAJ77856.1|FEATURES|adeF|multidrug|adeF	0.999999971232	83.7	49	83.2	2.3e-17	1
PN0204_0351_S345_L001_20.clean.deeparg.mapping.ARG	0.2	RPOB2	737	820	A00652:60:HJGLWDSXY:3:1650:5565:25848/1	multidrug	BAD59497.1|FEATURES|rpoB2|multidrug|rpoB2	0.999999355806	91.7	84	155.2	8.0e-39	1
PN0204_0351_S345_L001_20.clean.deeparg.mapping.ARG	0.2	MULTIDRUG_ABC_TRANSPORTER	480	529	A00652:60:HJGLWDSXY:2:2457:27905:19946/2	multidrug	gi:1033217078:gb:OAR27197.1:|FEATURES|multidrug_ABC_transporter|multidrug|multidrug_ABC_transporter	0.999999999999	88.0	50	94.4	1.0e-20	1
PN0204_0351_S345_L001_20.clean.deeparg.mapping.ARG	0.2	RPOB2	1010	1059	A00652:60:HJGLWDSXY:2:2478:15121:13213/2	multidrug	BAD59497.1|FEATURES|rpoB2|multidrug|rpoB2	0.999998399955	88.0	50	100.1	1.8e-22	1
PN0204_0351_S345_L001_20.clean.deeparg.mapping.ARG	0.2	MUXB	371	455	A00652:60:HJGLWDSXY:2:2275:18285:12837/1	multidrug	NP_251217.1|FEATURES|MuxB|multidrug|MuxB	0.999999595483	81.2	85	134.8	1.1e-32	1
PN0204_0351_S345_L001_20.clean.deeparg.mapping.ARG	0.2	CEOB	936	1010	A00652:60:HJGLWDSXY:4:1430:5104:9549/1	multidrug	CAR56416|FEATURES|ceoB|multidrug|ceoB	0.999999999976	88.0	75	122.9	3.9e-29	1
PN0204_0351_S345_L001_20.clean.deeparg.mapping.ARG	0.2	RPOB2	1007	1072	A00652:60:HJGLWDSXY:4:1216:20826:31986/1	multidrug	BAD59497.1|FEATURES|rpoB2|multidrug|rpoB2	0.999999073613	86.4	66	127.1	1.9e-30	1
PN0204_0351_S345_L001_20.clean.deeparg.mapping.ARG	0.2	RPOB2	795	835	A00652:60:HJGLWDSXY:1:1567:27416:10927/2	multidrug	BAD59497.1|FEATURES|rpoB2|multidrug|rpoB2	0.999997035813	95.1	41	80.9	9.4e-17	1
PN0204_0351_S345_L001_20.clean.deeparg.mapping.ARG	0.2	MEXB	919	967	A00652:60:HJGLWDSXY:4:2275:11333:3302/1	multidrug	CAW25151|FEATURES|mexB|multidrug|mexB	0.999999651332	81.6	49	77.8	9.7e-16	1
PN0204_0351_S345_L001_20.clean.deeparg.mapping.ARG	0.2	MEXF	588	657	A00652:60:HJGLWDSXY:2:1578:28257:13761/1	multidrug	gi:489294780:ref:WP_003202298.1:|FEATURES|mexF|multidrug|mexF	1.0	82.9	70	119.4	4.1e-28	1
PN0204_0351_S345_L001_20.clean.deeparg.mapping.ARG	0.2	VANS	304	341	A00652:60:HJGLWDSXY:1:2171:20085:25786/1	glycopeptide	KF478993.1.gene7.p01|FEATURES|vanS|glycopeptide|vanS	0.999355521045	84.2	38	65.1	1.1e-11	1
PN0204_0351_S345_L001_20.clean.deeparg.mapping.ARG	0.2	MDTB	926	974	A00652:60:HJGLWDSXY:3:2317:6578:3771/1	multidrug	CP001918.1.gene3440.p01|FEATURES|mdtB|multidrug|mdtB	0.998820852079	85.7	49	81.6	6.7e-17	1
PN0204_0351_S345_L001_20.clean.deeparg.mapping.ARG	0.2	EFPA	412	461	A00652:60:HJGLWDSXY:3:2378:31783:21089/2	multidrug	NP_217362.1|FEATURES|efpA|multidrug|efpA	0.999993419112	90.0	50	80.9	1.1e-16	1
PN0204_0351_S345_L001_20.clean.deeparg.mapping.ARG	0.2	RPOB2	1016	1082	A00652:60:HJGLWDSXY:1:2414:5050:8234/1	multidrug	BAD59497.1|FEATURES|rpoB2|multidrug|rpoB2	0.99999910138	88.1	67	129.0	5.0e-31	1
PN0204_0351_S345_L001_20.clean.deeparg.mapping.ARG	0.2	MUXB	353	411	A00652:60:HJGLWDSXY:4:1556:4020:27524/1	multidrug	NP_251217.1|FEATURES|MuxB|multidrug|MuxB	0.999997742772	81.4	59	90.5	1.7e-19	1
PN0204_0351_S345_L001_20.clean.deeparg.mapping.ARG	0.2	MULTIDRUG_ABC_TRANSPORTER	556	604	A00652:60:HJGLWDSXY:2:2273:28067:9518/2	multidrug	gi:516795764:ref:WP_018105258.1:|FEATURES|multidrug_ABC_transporter|multidrug|multidrug_ABC_transporter	1.0	81.6	49	80.1	2.0e-16	1
PN0204_0351_S345_L001_20.clean.deeparg.mapping.ARG	0.2	MUXC	442	489	A00652:60:HJGLWDSXY:2:1660:17924:25895/2	multidrug	NP_251216.1|FEATURES|MuxC|multidrug|MuxC	0.999997528064	83.3	48	75.9	3.7e-15	1
PN0204_0351_S345_L001_20.clean.deeparg.mapping.ARG	0.2	RPOB2	381	448	A00652:60:HJGLWDSXY:3:1573:17580:15812/1	multidrug	BAD59497.1|FEATURES|rpoB2|multidrug|rpoB2	0.999998985328	89.7	68	121.7	8.1e-29	1
PN0204_0351_S345_L001_20.clean.deeparg.mapping.ARG	0.2	MULTIDRUG_ABC_TRANSPORTER	517	566	A00652:60:HJGLWDSXY:1:2616:7247:5181/2	multidrug	gi:926400371:ref:WP_053728483.1:|FEATURES|multidrug_ABC_transporter|multidrug|multidrug_ABC_transporter	0.999999999997	84.0	50	79.3	3.3e-16	1
PN0204_0351_S345_L001_20.clean.deeparg.mapping.ARG	0.2	TETA(48)	124	203	A00652:60:HJGLWDSXY:4:1637:28664:17973/1	tetracycline	APB03214.1|FEATURES|tetA(48)|tetracycline|tetA(48)	0.999999895016	80.0	80	128.3	1.0e-30	1
PN0204_0351_S345_L001_20.clean.deeparg.mapping.ARG	0.2	MEXF	970	1009	A00652:60:HJGLWDSXY:2:2678:24921:1971/1	multidrug	CP000675.2.gene2298.p01|FEATURES|mexF|multidrug|mexF	0.999998401964	82.5	40	66.6	2.3e-12	1
PN0204_0351_S345_L001_20.clean.deeparg.mapping.ARG	0.2	RPOB2	730	807	A00652:60:HJGLWDSXY:4:1129:15167:12790/1	multidrug	BAD59497.1|FEATURES|rpoB2|multidrug|rpoB2	0.999999221679	87.2	78	139.4	4.2e-34	1
PN0204_0351_S345_L001_20.clean.deeparg.mapping.ARG	0.2	BPEF	968	1039	A00652:60:HJGLWDSXY:4:2170:24234:11459/1	multidrug	ZP_02465589|FEATURES|bpeF|multidrug|bpeF	0.999999999999	81.9	72	107.8	1.4e-24	1
PN0204_0351_S345_L001_20.clean.deeparg.mapping.ARG	0.2	RPOB2	1045	1094	A00652:60:HJGLWDSXY:3:1314:19714:24455/1	multidrug	BAD59497.1|FEATURES|rpoB2|multidrug|rpoB2	0.9999978656	80.0	50	90.1	1.9e-19	1
PN0204_0351_S345_L001_20.clean.deeparg.mapping.ARG	0.2	RPOB2	751	800	A00652:60:HJGLWDSXY:1:2214:11153:4492/1	multidrug	BAD59497.1|FEATURES|rpoB2|multidrug|rpoB2	0.999997159312	82.0	50	82.0	5.1e-17	1
PN0204_0351_S345_L001_20.clean.deeparg.mapping.ARG	0.2	MULTIDRUG_ABC_TRANSPORTER	491	545	A00652:60:HJGLWDSXY:3:2459:7916:28573/1	multidrug	gi:943938624:ref:WP_055567802.1:|FEATURES|multidrug_ABC_transporter|multidrug|multidrug_ABC_transporter	0.99999998948	80.0	55	89.7	2.7e-19	1
PN0204_0351_S345_L001_20.clean.deeparg.mapping.ARG	0.2	RPOB2	1052	1116	A00652:60:HJGLWDSXY:3:1303:16993:15734/1	multidrug	BAD59497.1|FEATURES|rpoB2|multidrug|rpoB2	0.999999024588	89.2	65	124.0	1.6e-29	1
PN0204_0351_S345_L001_20.clean.deeparg.mapping.ARG	0.2	MEXW	444	492	A00652:60:HJGLWDSXY:2:1349:23321:28948/1	multidrug	YP_001350280|FEATURES|mexW|multidrug|mexW	0.999999990921	83.7	49	77.8	1.2e-15	1
PN0204_0351_S345_L001_20.clean.deeparg.mapping.ARG	0.2	RPHA	109	198	A00652:60:HJGLWDSXY:3:2616:15103:11960/1	rifamycin	AIA08936.1|FEATURES|rphA|rifamycin|rphA	0.999990098242	82.2	90	142.9	4.5e-35	1
PN0204_0351_S345_L001_20.clean.deeparg.mapping.ARG	0.2	RPOB2	758	830	A00652:60:HJGLWDSXY:3:2360:13973:20682/1	multidrug	BAD59497.1|FEATURES|rpoB2|multidrug|rpoB2	0.999998978265	83.6	73	121.3	1.1e-28	1
PN0204_0351_S345_L001_20.clean.deeparg.mapping.ARG	0.2	RPOB2	377	434	A00652:60:HJGLWDSXY:1:1171:21269:26866/1	multidrug	BAD59497.1|FEATURES|rpoB2|multidrug|rpoB2	0.999998207462	81.0	58	95.9	4.1e-21	1
PN0204_0351_S345_L001_20.clean.deeparg.mapping.ARG	0.2	RPOB2	1000	1049	A00652:60:HJGLWDSXY:1:1236:20690:22482/2	multidrug	BAD59497.1|FEATURES|rpoB2|multidrug|rpoB2	0.999998013323	80.0	50	92.4	3.8e-20	1
PN0204_0351_S345_L001_20.clean.deeparg.mapping.ARG	0.2	MUXC	868	927	A00652:60:HJGLWDSXY:3:2471:16920:13510/1	multidrug	NP_251216.1|FEATURES|MuxC|multidrug|MuxC	0.999893038023	85.0	60	87.8	1.2e-18	1
PN0204_0351_S345_L001_20.clean.deeparg.mapping.ARG	0.2	RPOB2	349	398	A00652:60:HJGLWDSXY:2:2315:9787:18568/2	multidrug	BAD59497.1|FEATURES|rpoB2|multidrug|rpoB2	0.999998227624	96.0	50	96.3	2.6e-21	1
PN0204_0351_S345_L001_20.clean.deeparg.mapping.ARG	0.2	VANR	7	55	A00652:60:HJGLWDSXY:4:2612:9254:26850/1	glycopeptide	gi:970977909:ref:WP_058846640.1:|FEATURES|vanR|glycopeptide|vanR	0.99999787136	81.6	49	78.2	1.2e-15	1
PN0204_0351_S345_L001_20.clean.deeparg.mapping.ARG	0.2	RPOB2	1037	1085	A00652:60:HJGLWDSXY:2:1543:18475:32424/2	multidrug	BAD59497.1|FEATURES|rpoB2|multidrug|rpoB2	0.999998145101	87.8	49	94.7	7.7e-21	1
PN0204_0351_S345_L001_20.clean.deeparg.mapping.ARG	0.2	MULTIDRUG_ABC_TRANSPORTER	473	515	A00652:60:HJGLWDSXY:2:2341:1678:10629/1	multidrug	gi:695887424:ref:WP_032788534.1:|FEATURES|multidrug_ABC_transporter|multidrug|multidrug_ABC_transporter	0.999999999998	86.0	43	79.7	3.0e-16	1
PN0204_0351_S345_L001_20.clean.deeparg.mapping.ARG	0.2	MEXF	934	1018	A00652:60:HJGLWDSXY:4:2140:9805:29089/1	multidrug	gi:505289664:ref:WP_015476766.1:|FEATURES|mexF|multidrug|mexF	0.999998100628	80.2	86	128.3	1.1e-30	1
PN0204_0351_S345_L001_20.clean.deeparg.mapping.ARG	0.2	MUXB	365	413	A00652:60:HJGLWDSXY:4:1244:15944:8030/1	multidrug	NP_251217.1|FEATURES|MuxB|multidrug|MuxB	0.99999700475	81.6	49	82.0	5.1e-17	1
PN0204_0351_S345_L001_20.clean.deeparg.mapping.ARG	0.2	RPOB2	863	910	A00652:60:HJGLWDSXY:4:2423:27317:17080/1	multidrug	BAD59497.1|FEATURES|rpoB2|multidrug|rpoB2	0.999997635669	83.3	48	87.0	1.6e-18	1
PN0204_0351_S345_L001_20.clean.deeparg.mapping.ARG	0.2	RPOB2	1005	1053	A00652:60:HJGLWDSXY:2:2238:23475:27492/2	multidrug	BAD59497.1|FEATURES|rpoB2|multidrug|rpoB2	0.999997817121	81.6	49	89.4	3.2e-19	1
PN0204_0351_S345_L001_20.clean.deeparg.mapping.ARG	0.2	VANR	65	154	A00652:60:HJGLWDSXY:1:2519:30228:1204/1	glycopeptide	gi:943641831:ref:WP_055470667.1:|FEATURES|vanR|glycopeptide|vanR	1.0	93.3	90	169.9	3.6e-43	1
PN0204_0351_S345_L001_20.clean.deeparg.mapping.ARG	0.2	OTRA	66	121	A00652:60:HJGLWDSXY:1:1615:30454:25864/1	tetracycline	CAA37477|FEATURES|otrA|tetracycline|otrA	0.999999999948	80.4	56	86.7	2.5e-18	1
PN0204_0351_S345_L001_20.clean.deeparg.mapping.ARG	0.2	MEXF	363	412	A00652:60:HJGLWDSXY:3:2465:1118:17989/1	multidrug	gi:940417834:ref:WP_055007142.1:|FEATURES|mexF|multidrug|mexF	0.99999999987	84.0	50	81.3	8.8e-17	1
PN0204_0351_S345_L001_20.clean.deeparg.mapping.ARG	0.2	RPHA	486	534	A00652:60:HJGLWDSXY:1:1414:7898:15608/2	rifamycin	AIA08936.1|FEATURES|rphA|rifamycin|rphA	0.999714534341	81.6	49	85.9	3.6e-18	1
PN0204_0351_S345_L001_20.clean.deeparg.mapping.ARG	0.2	VANS	119	167	A00652:60:HJGLWDSXY:4:1217:15004:16391/1	glycopeptide	KF478993.1.gene7.p01|FEATURES|vanS|glycopeptide|vanS	0.999921257705	83.7	49	80.1	2.0e-16	1
PN0204_0351_S345_L001_20.clean.deeparg.mapping.ARG	0.2	VANR	110	205	A00652:60:HJGLWDSXY:3:1604:15447:20165/1	glycopeptide	gi:943675889:ref:WP_055502070.1:|FEATURES|vanR|glycopeptide|vanR	1.0	94.8	96	183.0	4.2e-47	1
PN0204_0351_S345_L001_20.clean.deeparg.mapping.ARG	0.2	RPOB2	1007	1081	A00652:60:HJGLWDSXY:2:2310:25843:36072/1	multidrug	BAD59497.1|FEATURES|rpoB2|multidrug|rpoB2	0.999999233083	86.7	75	140.6	1.9e-34	1
PN0204_0351_S345_L001_20.clean.deeparg.mapping.ARG	0.2	RPOB2	772	856	A00652:60:HJGLWDSXY:4:1662:8513:25410/1	multidrug	BAD59497.1|FEATURES|rpoB2|multidrug|rpoB2	0.999999194756	80.0	85	136.7	3.0e-33	1
PN0204_0351_S345_L001_20.clean.deeparg.mapping.ARG	0.2	RPOB2	777	824	A00652:60:HJGLWDSXY:2:2339:11216:9799/1	multidrug	BAD59497.1|FEATURES|rpoB2|multidrug|rpoB2	0.999996942074	81.2	48	80.1	2.0e-16	1
PN0204_0351_S345_L001_20.clean.deeparg.mapping.ARG	0.2	RPOB2	702	785	A00652:60:HJGLWDSXY:2:2417:14868:35916/1	multidrug	BAD59497.1|FEATURES|rpoB2|multidrug|rpoB2	0.999999332112	86.9	84	152.1	6.8e-38	1
PN0204_0351_S345_L001_20.clean.deeparg.mapping.ARG	0.2	RPOB2	1022	1075	A00652:60:HJGLWDSXY:2:1564:9914:25551/1	multidrug	BAD59497.1|FEATURES|rpoB2|multidrug|rpoB2	0.99999860677	87.0	54	105.9	3.7e-24	1
PN0204_0351_S345_L001_20.clean.deeparg.mapping.ARG	0.2	VANH	226	268	A00652:60:HJGLWDSXY:3:2243:31946:2456/1	glycopeptide	gi:749574782:ref:WP_040203616.1:|FEATURES|vanH|glycopeptide|vanH	1.0	83.7	43	76.6	2.2e-15	1
PN0204_0351_S345_L001_20.clean.deeparg.mapping.ARG	0.2	RPOB2	355	391	A00652:60:HJGLWDSXY:4:1537:17436:14528/1	multidrug	BAD59497.1|FEATURES|rpoB2|multidrug|rpoB2	0.999995584907	94.6	37	72.4	4.1e-14	1
PN0204_0351_S345_L001_20.clean.deeparg.mapping.ARG	0.2	MEXD	354	426	A00652:60:HJGLWDSXY:2:2534:1886:1658/1	multidrug	gi:852273548:ref:WP_048328542.1:|FEATURES|mexD|multidrug|mexD	0.999999432576	80.8	73	102.8	4.2e-23	1
PN0204_0351_S345_L001_20.clean.deeparg.mapping.ARG	0.2	MDTB	911	982	A00652:60:HJGLWDSXY:1:1666:17779:32941/1	multidrug	CP001918.1.gene3440.p01|FEATURES|mdtB|multidrug|mdtB	0.99999999965	80.6	72	106.7	2.8e-24	1
PN0204_0351_S345_L001_20.clean.deeparg.mapping.ARG	0.2	RPHA	96	142	A00652:60:HJGLWDSXY:4:2433:7554:36370/2	rifamycin	AIA08936.1|FEATURES|rphA|rifamycin|rphA	0.999219676999	83.0	47	75.1	6.3e-15	1
PN0204_0351_S345_L001_20.clean.deeparg.mapping.ARG	0.2	RPOB2	994	1042	A00652:60:HJGLWDSXY:4:1340:27516:6558/1	multidrug	BAD59497.1|FEATURES|rpoB2|multidrug|rpoB2	0.999997892617	81.6	49	90.5	1.4e-19	1
PN0204_0351_S345_L001_20.clean.deeparg.mapping.ARG	0.2	MDTB	45	122	A00652:60:HJGLWDSXY:2:2255:28049:14465/1	multidrug	gi:583239411:ref:WP_024157252.1:|FEATURES|mdtB|multidrug|mdtB	0.947030072381	82.1	78	123.6	2.4e-29	1
PN0204_0351_S345_L001_20.clean.deeparg.mapping.ARG	0.2	MEXQ	360	420	A00652:60:HJGLWDSXY:4:1468:18376:6386/1	multidrug	BAE06008.1|FEATURES|mexQ|multidrug|mexQ	0.999999231988	80.3	61	89.4	5.2e-19	1
PN0204_0351_S345_L001_20.clean.deeparg.mapping.ARG	0.2	OTRA	80	127	A00652:60:HJGLWDSXY:1:1451:29053:29637/2	tetracycline	CAA37477|FEATURES|otrA|tetracycline|otrA	0.999998438807	81.2	48	78.6	5.7e-16	1
PN0204_0351_S345_L001_20.clean.deeparg.mapping.ARG	0.2	MULTIDRUG_ABC_TRANSPORTER	107	155	A00652:60:HJGLWDSXY:1:1147:30391:4210/2	multidrug	gi:944009777:ref:WP_055601444.1:|FEATURES|multidrug_ABC_transporter|multidrug|multidrug_ABC_transporter	0.999999999988	81.6	49	81.6	6.7e-17	1
PN0204_0351_S345_L001_20.clean.deeparg.mapping.ARG	0.2	RPOB2	1017	1108	A00652:60:HJGLWDSXY:4:2671:21847:1971/1	multidrug	BAD59497.1|FEATURES|rpoB2|multidrug|rpoB2	0.999999432928	84.8	92	167.2	2.3e-42	1
PN0204_0351_S345_L001_20.clean.deeparg.mapping.ARG	0.2	TETV	306	366	A00652:60:HJGLWDSXY:3:1508:27995:25457/1	tetracycline	AF030344.gene.p01|FEATURES|tetV|tetracycline|tetV	1.0	91.8	61	112.8	3.4e-26	1
PN0204_0351_S345_L001_20.clean.deeparg.mapping.ARG	0.2	RIFAMPIN_MONOOXYGENASE	253	323	A00652:60:HJGLWDSXY:4:1678:24578:15468/1	rifamycin	gi:544923113:ref:WP_021332509.1:|FEATURES|rifampin_monooxygenase|rifamycin|rifampin_monooxygenase	1.0	90.1	71	142.1	6.0e-35	1
PN0204_0351_S345_L001_20.clean.deeparg.mapping.ARG	0.2	MEXF	339	419	A00652:60:HJGLWDSXY:3:2250:22516:24956/1	multidrug	gi:966476691:ref:WP_058507424.1:|FEATURES|mexF|multidrug|mexF	0.999999997289	84.0	81	120.2	2.8e-28	1
PN0204_0351_S345_L001_20.clean.deeparg.mapping.ARG	0.2	RPOB2	428	477	A00652:60:HJGLWDSXY:1:1615:25536:14372/1	multidrug	BAD59497.1|FEATURES|rpoB2|multidrug|rpoB2	0.99999797017	80.0	50	91.7	6.5e-20	1
PN0204_0351_S345_L001_20.clean.deeparg.mapping.ARG	0.2	RPOB2	703	768	A00652:60:HJGLWDSXY:4:2257:18982:36933/1	multidrug	BAD59497.1|FEATURES|rpoB2|multidrug|rpoB2	0.999998915767	80.3	66	117.9	1.1e-27	1
PN0204_0351_S345_L001_20.clean.deeparg.mapping.ARG	0.2	RPOB2	768	815	A00652:60:HJGLWDSXY:4:2571:21902:31313/2	multidrug	BAD59497.1|FEATURES|rpoB2|multidrug|rpoB2	0.999996559274	81.2	48	77.4	1.3e-15	1
PN0204_0351_S345_L001_20.clean.deeparg.mapping.ARG	0.2	CEOB	917	985	A00652:60:HJGLWDSXY:3:1674:6985:10019/1	multidrug	AAB58161|FEATURES|ceoB|multidrug|ceoB	0.99999994931	82.6	69	112.8	3.8e-26	1
PN0204_0351_S345_L001_20.clean.deeparg.mapping.ARG	0.2	RPOB2	408	455	A00652:60:HJGLWDSXY:1:2632:23086:20118/2	multidrug	BAD59497.1|FEATURES|rpoB2|multidrug|rpoB2	0.999997159312	81.2	48	82.0	5.1e-17	1
PN0204_0351_S345_L001_20.clean.deeparg.mapping.ARG	0.2	RPOB2	1000	1048	A00652:60:HJGLWDSXY:4:2662:1280:28667/2	multidrug	BAD59497.1|FEATURES|rpoB2|multidrug|rpoB2	0.999998107302	89.8	49	94.0	1.3e-20	1
PN0204_0351_S345_L001_20.clean.deeparg.mapping.ARG	0.2	RPOB2	853	902	A00652:60:HJGLWDSXY:4:2262:26765:24643/1	multidrug	BAD59497.1|FEATURES|rpoB2|multidrug|rpoB2	0.9999978656	84.0	50	90.1	1.9e-19	1
PN0204_0351_S345_L001_20.clean.deeparg.mapping.ARG	0.2	RPOB2	853	900	A00652:60:HJGLWDSXY:4:2262:26765:24643/2	multidrug	BAD59497.1|FEATURES|rpoB2|multidrug|rpoB2	0.999997699937	85.4	48	87.8	9.4e-19	1
PN0204_0351_S345_L001_20.clean.deeparg.mapping.ARG	0.2	RPOB2	745	830	A00652:60:HJGLWDSXY:4:2615:16740:20932/1	multidrug	BAD59497.1|FEATURES|rpoB2|multidrug|rpoB2	0.999999187385	82.6	86	136.0	5.2e-33	1
PN0204_0351_S345_L001_20.clean.deeparg.mapping.ARG	0.2	SMEB	330	398	A00652:60:HJGLWDSXY:4:1568:29848:24158/1	multidrug	YP_002030219|FEATURES|smeB|multidrug|smeB	0.999999977288	82.6	69	102.8	3.9e-23	1
PN0204_0351_S345_L001_20.clean.deeparg.mapping.ARG	0.2	ADP-RIBOSYLATING_TRANSFERASE_ARR	3	47	A00652:60:HJGLWDSXY:1:1208:27923:12399/1	rifamycin	AL939114.1.orf1.gene.p01|FEATURES|ADP-ribosylating_transferase_arr|rifamycin|ADP-ribosylating_transferase_arr	0.995030124469	82.2	45	84.0	2.1e-17	1
PN0204_0351_S345_L001_20.clean.deeparg.mapping.ARG	0.2	RPOB2	563	603	A00652:60:HJGLWDSXY:3:2422:7238:12430/2	multidrug	BAD59497.1|FEATURES|rpoB2|multidrug|rpoB2	0.999996559274	85.4	41	77.4	1.3e-15	1
PN0204_0351_S345_L001_20.clean.deeparg.mapping.ARG	0.2	RPOB2	569	628	A00652:60:HJGLWDSXY:3:2435:10592:35117/1	multidrug	BAD59497.1|FEATURES|rpoB2|multidrug|rpoB2	0.999998891898	95.0	60	116.7	2.3e-27	1
PN0204_0351_S345_L001_20.clean.deeparg.mapping.ARG	0.2	RPOB2	1021	1069	A00652:60:HJGLWDSXY:4:2535:20735:33144/2	multidrug	BAD59497.1|FEATURES|rpoB2|multidrug|rpoB2	0.999998399955	89.8	49	100.1	1.8e-22	1
PN0204_0351_S345_L001_20.clean.deeparg.mapping.ARG	0.2	RPOB2	157	206	A00652:60:HJGLWDSXY:4:2569:2410:24956/2	multidrug	BAD59497.1|FEATURES|rpoB2|multidrug|rpoB2	0.999997892617	82.0	50	90.5	1.4e-19	1
PN0204_0351_S345_L001_20.clean.deeparg.mapping.ARG	0.2	RPOB2	409	491	A00652:60:HJGLWDSXY:2:1303:27697:21402/1	multidrug	BAD59497.1|FEATURES|rpoB2|multidrug|rpoB2	0.999999221679	80.7	83	139.4	4.5e-34	1
PN0204_0351_S345_L001_20.clean.deeparg.mapping.ARG	0.2	MEXW	360	408	A00652:60:HJGLWDSXY:1:1266:11469:29183/2	multidrug	AAG07763|FEATURES|mexW|multidrug|mexW	0.999999853803	83.7	49	69.3	3.4e-13	1
PN0204_0351_S345_L001_20.clean.deeparg.mapping.ARG	0.2	MTRA	14	58	A00652:60:HJGLWDSXY:4:1439:14154:30890/2	multidrug	CCP46065.1|FEATURES|mtrA|multidrug|mtrA	0.999984163437	97.8	45	86.7	2.1e-18	1
PN0204_0351_S345_L001_20.clean.deeparg.mapping.ARG	0.2	MEXF	470	518	A00652:60:HJGLWDSXY:3:2147:3260:11992/2	multidrug	gi:764528042:ref:WP_044407471.1:|FEATURES|mexF|multidrug|mexF	0.999994930819	81.6	49	77.4	1.3e-15	1
PN0204_0351_S345_L001_20.clean.deeparg.mapping.ARG	0.2	RPOB2	391	445	A00652:60:HJGLWDSXY:4:1210:15365:3114/1	multidrug	BAD59497.1|FEATURES|rpoB2|multidrug|rpoB2	0.999998145101	85.5	55	94.7	8.4e-21	1
PN0204_0351_S345_L001_20.clean.deeparg.mapping.ARG	0.2	MACB	539	587	A00652:60:HJGLWDSXY:2:2348:5719:18380/2	MLS	gi:639218559:ref:WP_024556062.1:|FEATURES|macB|MLS|macB	0.999999999818	81.6	49	85.5	4.7e-18	1
PN0204_0351_S345_L001_20.clean.deeparg.mapping.ARG	0.2	RPOB2	576	618	A00652:60:HJGLWDSXY:4:1273:5077:3552/1	multidrug	BAD59497.1|FEATURES|rpoB2|multidrug|rpoB2	0.999996622778	83.7	43	77.8	9.7e-16	1
PN0204_0351_S345_L001_20.clean.deeparg.mapping.ARG	0.2	RPOB2	754	824	A00652:60:HJGLWDSXY:4:2460:25916:24267/1	multidrug	BAD59497.1|FEATURES|rpoB2|multidrug|rpoB2	0.999998875267	80.3	71	115.9	4.8e-27	1
PN0204_0351_S345_L001_20.clean.deeparg.mapping.ARG	0.2	AXYY	418	467	A00652:60:HJGLWDSXY:2:1449:16902:9815/1	multidrug	EGP45231.1|FEATURES|AxyY|multidrug|AxyY	0.999997764877	80.0	50	80.1	2.0e-16	1
PN0204_0351_S345_L001_20.clean.deeparg.mapping.ARG	0.2	RPOB2	1076	1150	A00652:60:HJGLWDSXY:3:1344:20247:4899/1	multidrug	BAD59497.1|FEATURES|rpoB2|multidrug|rpoB2	0.999999004115	81.6	76	119.8	3.9e-28	1
PN0204_0351_S345_L001_20.clean.deeparg.mapping.ARG	0.2	MUXB	425	473	A00652:60:HJGLWDSXY:2:2109:27606:32393/2	multidrug	NP_251217.1|FEATURES|MuxB|multidrug|MuxB	0.999996241902	81.6	49	73.6	1.8e-14	1
PN0204_0351_S345_L001_20.clean.deeparg.mapping.ARG	0.2	RPOB2	723	771	A00652:60:HJGLWDSXY:4:1611:6777:28040/1	multidrug	BAD59497.1|FEATURES|rpoB2|multidrug|rpoB2	0.999997939442	89.8	49	89.0	4.2e-19	1
PN0204_0351_S345_L001_20.clean.deeparg.mapping.ARG	0.2	MEXF	408	457	A00652:60:HJGLWDSXY:1:1405:7952:25817/2	multidrug	gi:966476691:ref:WP_058507424.1:|FEATURES|mexF|multidrug|mexF	0.999999694342	84.0	50	82.8	3.0e-17	1
PN0204_0351_S345_L001_20.clean.deeparg.mapping.ARG	0.2	RPOB2	766	838	A00652:60:HJGLWDSXY:3:2575:31195:3912/1	multidrug	BAD59497.1|FEATURES|rpoB2|multidrug|rpoB2	0.999998962611	80.8	73	117.5	1.6e-27	1
PN0204_0351_S345_L001_20.clean.deeparg.mapping.ARG	0.2	RPOB2	747	796	A00652:60:HJGLWDSXY:4:1117:11279:22122/2	multidrug	BAD59497.1|FEATURES|rpoB2|multidrug|rpoB2	0.999997330532	80.0	50	81.6	6.7e-17	1
PN0204_0351_S345_L001_20.clean.deeparg.mapping.ARG	0.2	MUXC	858	945	A00652:60:HJGLWDSXY:1:1231:32895:8422/1	multidrug	NP_251216.1|FEATURES|MuxC|multidrug|MuxC	0.999999395932	83.0	88	132.9	4.7e-32	1
PN0204_0351_S345_L001_20.clean.deeparg.mapping.ARG	0.2	MEXQ	994	1033	A00652:60:HJGLWDSXY:4:2562:1244:2957/1	multidrug	BAE06008.1|FEATURES|mexQ|multidrug|mexQ	0.999999999188	90.0	40	72.0	5.3e-14	1
PN0204_0351_S345_L001_20.clean.deeparg.mapping.ARG	0.2	RPOB2	425	473	A00652:60:HJGLWDSXY:3:1550:32886:29042/1	multidrug	BAD59497.1|FEATURES|rpoB2|multidrug|rpoB2	0.999998468049	89.8	49	99.4	3.1e-22	1
PN0204_0351_S345_L001_20.clean.deeparg.mapping.ARG	0.2	MUXB	360	409	A00652:60:HJGLWDSXY:3:2225:8739:11960/2	multidrug	NP_251217.1|FEATURES|MuxB|multidrug|MuxB	0.999996936303	80.0	50	78.6	5.7e-16	1
PN0204_0351_S345_L001_20.clean.deeparg.mapping.ARG	0.2	MEXF	403	457	A00652:60:HJGLWDSXY:4:1431:22182:14199/1	multidrug	YP_348389|FEATURES|mexF|multidrug|mexF	0.999998966187	80.0	55	80.9	1.3e-16	1
PN0204_0351_S345_L001_20.clean.deeparg.mapping.ARG	0.2	MUXC	920	974	A00652:60:HJGLWDSXY:4:2355:27190:24596/1	multidrug	NP_251216.1|FEATURES|MuxC|multidrug|MuxC	0.999998654839	81.8	55	90.9	1.3e-19	1
PN0204_0351_S345_L001_20.clean.deeparg.mapping.ARG	0.2	RPOB2	412	497	A00652:60:HJGLWDSXY:4:1456:20464:10222/1	multidrug	BAD59497.1|FEATURES|rpoB2|multidrug|rpoB2	0.999999415438	87.2	86	160.2	2.6e-40	1
PN0204_0351_S345_L001_20.clean.deeparg.mapping.ARG	0.2	RPOB2	998	1072	A00652:60:HJGLWDSXY:2:1370:9426:27962/1	multidrug	BAD59497.1|FEATURES|rpoB2|multidrug|rpoB2	0.999999209608	82.7	75	134.8	1.0e-32	1
PN0204_0351_S345_L001_20.clean.deeparg.mapping.ARG	0.2	RPOB2	761	809	A00652:60:HJGLWDSXY:4:1631:6985:19100/2	multidrug	BAD59497.1|FEATURES|rpoB2|multidrug|rpoB2	0.999997653319	85.7	49	85.1	6.1e-18	1
PN0204_0351_S345_L001_20.clean.deeparg.mapping.ARG	0.2	RPOB2	1039	1087	A00652:60:HJGLWDSXY:3:1570:31973:16407/2	multidrug	BAD59497.1|FEATURES|rpoB2|multidrug|rpoB2	0.999998229552	85.7	49	94.0	1.3e-20	1
PN0204_0351_S345_L001_20.clean.deeparg.mapping.ARG	0.2	MULTIDRUG_ABC_TRANSPORTER	440	512	A00652:60:HJGLWDSXY:1:1154:6460:21950/1	multidrug	gi:639148059:ref:WP_024490169.1:|FEATURES|multidrug_ABC_transporter|multidrug|multidrug_ABC_transporter	0.99999999998	82.2	73	130.6	1.9e-31	1
PN0204_0351_S345_L001_20.clean.deeparg.mapping.ARG	0.2	TRIC	953	1003	A00652:60:HJGLWDSXY:3:2647:30581:35728/1	triclosan	NP_248848.1|FEATURES|TriC|triclosan|TriC	0.999999581207	80.4	51	80.5	1.5e-16	1
PN0204_0351_S345_L001_20.clean.deeparg.mapping.ARG	0.2	RPOB2	694	771	A00652:60:HJGLWDSXY:2:1477:1660:7091/1	multidrug	BAD59497.1|FEATURES|rpoB2|multidrug|rpoB2	0.999999264845	88.5	78	140.6	2.0e-34	1
PN0204_0351_S345_L001_20.clean.deeparg.mapping.ARG	0.2	MUXB	923	984	A00652:60:HJGLWDSXY:1:1567:2889:32769/1	multidrug	NP_251217.1|FEATURES|MuxB|multidrug|MuxB	0.999998686868	83.9	62	106.3	3.2e-24	1
PN0204_0351_S345_L001_20.clean.deeparg.mapping.ARG	0.2	MEXF	975	1022	A00652:60:HJGLWDSXY:3:2240:24297:32236/2	multidrug	gi:940417834:ref:WP_055007142.1:|FEATURES|mexF|multidrug|mexF	0.999999999958	81.2	48	79.0	4.4e-16	1
PN0204_0351_S345_L001_20.clean.deeparg.mapping.ARG	0.2	VANR	86	151	A00652:60:HJGLWDSXY:1:1614:13467:27258/1	glycopeptide	gi:943675889:ref:WP_055502070.1:|FEATURES|vanR|glycopeptide|vanR	1.0	95.5	66	131.7	7.5e-32	1
PN0204_0351_S345_L001_20.clean.deeparg.mapping.ARG	0.2	MTRA	86	145	A00652:60:HJGLWDSXY:1:2422:2139:36323/1	multidrug	CCP46065.1|FEATURES|mtrA|multidrug|mtrA	0.999995046275	91.7	60	110.9	1.3e-25	1
PN0204_0351_S345_L001_20.clean.deeparg.mapping.ARG	0.2	RBPA	27	85	A00652:60:HJGLWDSXY:1:2464:3649:5274/1	rifamycin	ADV91011.1|FEATURES|RbpA|rifamycin|RbpA	0.999198420415	81.7	60	111.7	7.4e-26	1
PN0204_0351_S345_L001_20.clean.deeparg.mapping.ARG	0.2	RPOB2	1029	1061	A00652:60:HJGLWDSXY:1:2653:10420:9330/1	multidrug	BAD59497.1|FEATURES|rpoB2|multidrug|rpoB2	0.999994833906	87.9	33	67.8	1.3e-12	1
PN0204_0351_S345_L001_20.clean.deeparg.mapping.ARG	0.2	RPOB2	891	925	A00652:60:HJGLWDSXY:2:1624:13503:19022/1	multidrug	BAD59497.1|FEATURES|rpoB2|multidrug|rpoB2	0.999993907193	80.0	35	65.1	9.9e-12	1
PN0204_0351_S345_L001_20.clean.deeparg.mapping.ARG	0.2	CEOB	52	100	A00652:60:HJGLWDSXY:4:1677:27877:29387/2	multidrug	AAB58161|FEATURES|ceoB|multidrug|ceoB	0.999999485258	81.6	49	84.0	1.4e-17	1
PN0204_0351_S345_L001_20.clean.deeparg.mapping.ARG	0.2	RPOB2	1031	1115	A00652:60:HJGLWDSXY:4:1373:4227:26663/1	multidrug	BAD59497.1|FEATURES|rpoB2|multidrug|rpoB2	0.999999461281	92.9	85	168.3	9.4e-43	1
PN0204_0351_S345_L001_20.clean.deeparg.mapping.ARG	0.2	RPOB2	749	809	A00652:60:HJGLWDSXY:3:2235:5999:29418/1	multidrug	BAD59497.1|FEATURES|rpoB2|multidrug|rpoB2	0.999998700028	82.0	61	106.3	3.1e-24	1
PN0204_0351_S345_L001_20.clean.deeparg.mapping.ARG	0.2	OQXB	336	402	A00652:60:HJGLWDSXY:3:1253:9778:28761/1	multidrug	YP_001693238|FEATURES|oqxB|multidrug|oqxB	1.0	85.1	67	100.1	2.6e-22	1
PN0204_0351_S345_L001_20.clean.deeparg.mapping.ARG	0.2	MEXF	458	507	A00652:60:HJGLWDSXY:4:1552:31684:11616/2	multidrug	gi:966511896:ref:WP_058528450.1:|FEATURES|mexF|multidrug|mexF	0.999999999999	82.0	50	79.7	2.6e-16	1
PN0204_0351_S345_L001_20.clean.deeparg.mapping.ARG	0.2	MEXF	409	458	A00652:60:HJGLWDSXY:4:1552:31684:11616/1	multidrug	gi:966514950:ref:WP_058531469.1:|FEATURES|mexF|multidrug|mexF	0.999999999969	84.0	50	80.5	1.5e-16	1
PN0204_0351_S345_L001_20.clean.deeparg.mapping.ARG	0.2	CEOB	306	354	A00652:60:HJGLWDSXY:1:2102:25997:32518/2	multidrug	CAR56416|FEATURES|ceoB|multidrug|ceoB	0.999999978914	81.6	49	81.6	6.7e-17	1
PN0204_0351_S345_L001_20.clean.deeparg.mapping.ARG	0.2	RPOB2	768	814	A00652:60:HJGLWDSXY:2:2656:9326:31548/1	multidrug	BAD59497.1|FEATURES|rpoB2|multidrug|rpoB2	0.999997450419	83.0	47	82.8	3.0e-17	1
PN0204_0351_S345_L001_20.clean.deeparg.mapping.ARG	0.2	MEXW	361	418	A00652:60:HJGLWDSXY:2:2440:21757:7200/1	multidrug	YP_001350280|FEATURES|mexW|multidrug|mexW	0.999999999911	84.5	58	90.9	1.3e-19	1
PN0204_0351_S345_L001_20.clean.deeparg.mapping.ARG	0.2	RPOB2	995	1080	A00652:60:HJGLWDSXY:4:2544:10176:17268/1	multidrug	BAD59497.1|FEATURES|rpoB2|multidrug|rpoB2	0.999999484134	93.0	86	172.9	3.9e-44	1
PN0204_0351_S345_L001_20.clean.deeparg.mapping.ARG	0.2	RPOB2	550	599	A00652:60:HJGLWDSXY:4:2345:17101:8437/1	multidrug	BAD59497.1|FEATURES|rpoB2|multidrug|rpoB2	0.999997619859	82.0	50	84.7	7.9e-18	1
PN0204_0351_S345_L001_20.clean.deeparg.mapping.ARG	0.2	VANR	8	88	A00652:60:HJGLWDSXY:3:1410:15637:1204/1	glycopeptide	gi:747653988:emb:CEL19270.1:|FEATURES|vanR|glycopeptide|vanR	1.0	92.6	81	147.5	1.6e-36	1
PN0204_0351_S345_L001_20.clean.deeparg.mapping.ARG	0.2	RPOB2	397	448	A00652:60:HJGLWDSXY:2:2250:32913:11584/1	multidrug	BAD59497.1|FEATURES|rpoB2|multidrug|rpoB2	0.999998208913	86.5	52	93.6	1.8e-20	1
PN0204_0351_S345_L001_20.clean.deeparg.mapping.ARG	0.2	RPHB	290	346	A00652:60:HJGLWDSXY:3:2537:25021:16673/1	rifamycin	APB03222.1|FEATURES|rphB|rifamycin|rphB	0.999932096476	84.2	57	111.7	6.9e-26	1
PN0204_0351_S345_L001_20.clean.deeparg.mapping.ARG	0.2	VANX	1	51	A00652:60:HJGLWDSXY:1:2659:22110:10880/1	glycopeptide	gi:748291568:ref:WP_039833226.1:|FEATURES|vanX|glycopeptide|vanX	0.999998934209	80.4	51	92.4	6.4e-20	1
PN0204_0351_S345_L001_20.clean.deeparg.mapping.ARG	0.2	RPOB2	388	461	A00652:60:HJGLWDSXY:1:1248:7970:7185/1	multidrug	BAD59497.1|FEATURES|rpoB2|multidrug|rpoB2	0.999999138549	87.8	74	128.6	7.1e-31	1
PN0204_0351_S345_L001_20.clean.deeparg.mapping.ARG	0.2	ACRB	398	454	A00652:60:HJGLWDSXY:2:1556:10447:2707/1	multidrug	AAQ21216|FEATURES|acrB|multidrug|acrB	0.999999999882	86.0	57	88.2	8.2e-19	1
PN0204_0351_S345_L001_20.clean.deeparg.mapping.ARG	0.2	MEXF	1000	1046	A00652:60:HJGLWDSXY:3:1530:29478:10614/1	multidrug	gi:489327637:ref:WP_003234928.1:|FEATURES|mexF|multidrug|mexF	1.0	83.0	47	79.7	3.8e-16	1
PN0204_0351_S345_L001_20.clean.deeparg.mapping.ARG	0.2	RPHB	783	840	A00652:60:HJGLWDSXY:1:1469:30825:16579/1	rifamycin	APB03222.1|FEATURES|rphB|rifamycin|rphB	0.999999095533	82.8	58	99.4	3.6e-22	1
PN0204_0351_S345_L001_20.clean.deeparg.mapping.ARG	0.2	ACRB	974	1023	A00652:60:HJGLWDSXY:3:2255:3640:7420/1	multidrug	gi:697351584:pdb:4U8Y:A|FEATURES|acrB|multidrug|acrB	0.999983051173	82.0	50	79.0	7.2e-16	1
PN0204_0351_S345_L001_20.clean.deeparg.mapping.ARG	0.2	ROSA	282	336	A00652:60:HJGLWDSXY:2:2312:4616:4539/1	fosmidomycin	YP_001401993|FEATURES|rosA|fosmidomycin|rosA	1.0	81.8	55	92.4	4.2e-20	1
PN0204_0351_S345_L001_20.clean.deeparg.mapping.ARG	0.2	ADEF	12	60	A00652:60:HJGLWDSXY:2:2577:29505:5682/1	multidrug	CAJ77856.1|FEATURES|adeF|multidrug|adeF	0.999999126138	85.7	49	78.2	7.4e-16	1
PN0204_0351_S345_L001_20.clean.deeparg.mapping.ARG	0.2	RPOB2	688	736	A00652:60:HJGLWDSXY:2:1261:31521:6605/1	multidrug	BAD59497.1|FEATURES|rpoB2|multidrug|rpoB2	0.999998483016	93.9	49	99.8	2.4e-22	1
PN0204_0351_S345_L001_20.clean.deeparg.mapping.ARG	0.2	RPOB2	583	642	A00652:60:HJGLWDSXY:4:1607:31792:30279/1	multidrug	BAD59497.1|FEATURES|rpoB2|multidrug|rpoB2	0.999998523113	81.7	60	100.9	1.3e-22	1
PN0204_0351_S345_L001_20.clean.deeparg.mapping.ARG	0.2	RPOB2	123	176	A00652:60:HJGLWDSXY:1:2349:13774:17300/1	multidrug	BAD59497.1|FEATURES|rpoB2|multidrug|rpoB2	0.999998421622	83.3	54	98.2	7.6e-22	1
PN0204_0351_S345_L001_20.clean.deeparg.mapping.ARG	0.2	MULTIDRUG_ABC_TRANSPORTER	113	180	A00652:60:HJGLWDSXY:2:2113:32570:4413/1	multidrug	gi:985844137:ref:WP_060895163.1:|FEATURES|multidrug_ABC_transporter|multidrug|multidrug_ABC_transporter	0.999999999113	82.4	68	66.6	3.1e-12	1
PN0204_0351_S345_L001_20.clean.deeparg.mapping.ARG	0.2	VANR	167	215	A00652:60:HJGLWDSXY:4:1362:11686:5666/1	glycopeptide	gi:747653988:emb:CEL19270.1:|FEATURES|vanR|glycopeptide|vanR	1.0	93.9	49	92.8	2.9e-20	1
PN0204_0351_S345_L001_20.clean.deeparg.mapping.ARG	0.2	RPOB2	1007	1071	A00652:60:HJGLWDSXY:4:2245:27109:33473/1	multidrug	BAD59497.1|FEATURES|rpoB2|multidrug|rpoB2	0.999999101824	86.2	65	125.9	4.3e-30	1
PN0204_0351_S345_L001_20.clean.deeparg.mapping.ARG	0.2	RPOB2	437	485	A00652:60:HJGLWDSXY:2:1122:17427:36652/1	multidrug	BAD59497.1|FEATURES|rpoB2|multidrug|rpoB2	0.999998468049	91.8	49	99.4	3.1e-22	1
PN0204_0351_S345_L001_20.clean.deeparg.mapping.ARG	0.2	RPOB2	367	438	A00652:60:HJGLWDSXY:1:1222:17101:35963/1	multidrug	BAD59497.1|FEATURES|rpoB2|multidrug|rpoB2	0.999999097554	87.5	72	125.6	5.9e-30	1
PN0204_0351_S345_L001_20.clean.deeparg.mapping.ARG	0.2	TRIC	368	415	A00652:60:HJGLWDSXY:1:1255:2112:32268/2	triclosan	NP_248848.1|FEATURES|TriC|triclosan|TriC	0.999997805408	81.2	48	65.5	5.0e-12	1
PN0204_0351_S345_L001_20.clean.deeparg.mapping.ARG	0.2	RPOB2	1040	1089	A00652:60:HJGLWDSXY:1:1112:17345:11772/1	multidrug	BAD59497.1|FEATURES|rpoB2|multidrug|rpoB2	0.999998284016	86.0	50	95.1	5.9e-21	1
PN0204_0351_S345_L001_20.clean.deeparg.mapping.ARG	0.2	TRIC	434	494	A00652:60:HJGLWDSXY:3:1144:20925:27023/1	triclosan	NP_248848.1|FEATURES|TriC|triclosan|TriC	0.999999814073	82.0	61	89.0	5.1e-19	1
PN0204_0351_S345_L001_20.clean.deeparg.mapping.ARG	0.2	RPOB2	978	1048	A00652:60:HJGLWDSXY:3:2223:29939:12477/1	multidrug	BAD59497.1|FEATURES|rpoB2|multidrug|rpoB2	0.999999264845	88.7	71	140.6	1.8e-34	1
PN0204_0351_S345_L001_20.clean.deeparg.mapping.ARG	0.2	RBPA	8	82	A00652:60:HJGLWDSXY:2:1136:26467:33739/1	rifamycin	ADV91011.1|FEATURES|RbpA|rifamycin|RbpA	0.999771074646	82.9	76	139.4	4.1e-34	1
PN0204_0351_S345_L001_20.clean.deeparg.mapping.ARG	0.2	MEXK	386	445	A00652:60:HJGLWDSXY:4:1275:9317:32847/1	multidrug	AAG07064.1|FEATURES|MexK|multidrug|MexK	0.999998996256	81.7	60	99.0	5.0e-22	1
PN0204_0351_S345_L001_20.clean.deeparg.mapping.ARG	0.2	RPOB2	742	830	A00652:60:HJGLWDSXY:3:2602:14895:15702/1	multidrug	BAD59497.1|FEATURES|rpoB2|multidrug|rpoB2	0.999999272018	82.0	89	141.4	1.3e-34	1
PN0204_0351_S345_L001_20.clean.deeparg.mapping.ARG	0.2	RPOB2	768	817	A00652:60:HJGLWDSXY:2:2638:16929:33411/1	multidrug	BAD59497.1|FEATURES|rpoB2|multidrug|rpoB2	0.999997800557	82.0	50	87.0	1.6e-18	1
PN0204_0351_S345_L001_20.clean.deeparg.mapping.ARG	0.2	RPOB2	563	610	A00652:60:HJGLWDSXY:2:1668:3206:31626/1	multidrug	BAD59497.1|FEATURES|rpoB2|multidrug|rpoB2	0.99999777872	81.2	48	86.7	2.1e-18	1
PN0204_0351_S345_L001_20.clean.deeparg.mapping.ARG	0.2	RPOB2	123	172	A00652:60:HJGLWDSXY:2:2302:23032:30264/2	multidrug	BAD59497.1|FEATURES|rpoB2|multidrug|rpoB2	0.999998208913	86.0	50	93.6	1.7e-20	1
PN0204_0351_S345_L001_20.clean.deeparg.mapping.ARG	0.2	MEXF	449	496	A00652:60:HJGLWDSXY:1:2646:17906:36824/2	multidrug	gi:966511896:ref:WP_058528450.1:|FEATURES|mexF|multidrug|mexF	1.0	85.4	48	82.0	5.1e-17	1
PN0204_0351_S345_L001_20.clean.deeparg.mapping.ARG	0.2	RPOB2	269	311	A00652:60:HJGLWDSXY:2:2251:10285:36057/1	multidrug	BAD59497.1|FEATURES|rpoB2|multidrug|rpoB2	0.999997256899	88.4	43	80.9	1.1e-16	1
PN0204_0351_S345_L001_20.clean.deeparg.mapping.ARG	0.2	MEXW	399	460	A00652:60:HJGLWDSXY:2:1517:6587:9079/1	multidrug	YP_350221|FEATURES|mexW|multidrug|mexW	0.999999999999	85.5	62	105.5	5.4e-24	1
PN0204_0351_S345_L001_20.clean.deeparg.mapping.ARG	0.2	VANS	135	197	A00652:60:HJGLWDSXY:1:2657:7220:20948/1	glycopeptide	KF478993.1.gene7.p01|FEATURES|vanS|glycopeptide|vanS	0.99999020305	82.5	63	96.3	3.3e-21	1
PN0204_0351_S345_L001_20.clean.deeparg.mapping.ARG	0.2	BACA	130	192	A00652:60:HJGLWDSXY:3:2369:17852:31814/1	bacitracin	Q880L3|FEATURES|bacA|bacitracin|bacA	1.0	84.1	63	110.5	1.7e-25	1
PN0204_0351_S345_L001_20.clean.deeparg.mapping.ARG	0.2	MEXF	569	617	A00652:60:HJGLWDSXY:3:2328:5547:23563/2	multidrug	gi:489512421:ref:WP_003417270.1:|FEATURES|mexF|multidrug|mexF	0.999999999986	83.7	49	89.0	4.2e-19	1
PN0204_0351_S345_L001_20.clean.deeparg.mapping.ARG	0.2	MEXF	979	1027	A00652:60:HJGLWDSXY:3:1438:21287:5603/2	multidrug	CP000675.2.gene2298.p01|FEATURES|mexF|multidrug|mexF	0.999998980775	81.6	49	77.8	9.7e-16	1
PN0204_0351_S345_L001_20.clean.deeparg.mapping.ARG	0.2	MUXB	371	420	A00652:60:HJGLWDSXY:4:2165:11740:5447/1	multidrug	NP_251217.1|FEATURES|MuxB|multidrug|MuxB	0.999999193599	82.0	50	81.6	6.7e-17	1
PN0204_0351_S345_L001_20.clean.deeparg.mapping.ARG	0.2	ROSA	127	175	A00652:60:HJGLWDSXY:4:2349:31367:6778/1	fosmidomycin	ZP_04612558|FEATURES|rosA|fosmidomycin|rosA	1.0	83.7	49	86.7	2.1e-18	1
PN0204_0351_S345_L001_20.clean.deeparg.mapping.ARG	0.2	LRA	255	298	A00652:60:HJGLWDSXY:4:2557:28420:11663/1	beta-lactam	gi:532760550:gb:AGU01671.1:|FEATURES|LRA-3|beta-lactam|LRA	0.999999999996	84.1	44	79.0	6.8e-16	1
PN0204_0351_S345_L001_20.clean.deeparg.mapping.ARG	0.2	MDTB	453	501	A00652:60:HJGLWDSXY:4:2549:6542:22905/2	multidrug	CP001918.1.gene3440.p01|FEATURES|mdtB|multidrug|mdtB	0.999998312788	87.8	49	79.0	4.4e-16	1
PN0204_0351_S345_L001_20.clean.deeparg.mapping.ARG	0.2	MDTB	393	442	A00652:60:HJGLWDSXY:4:2549:6542:22905/1	multidrug	gi:857586086:emb:CRL63207.1:|FEATURES|mdtB|multidrug|mdtB	0.999999784483	80.0	50	81.3	8.8e-17	1
PN0204_0351_S345_L001_20.clean.deeparg.mapping.ARG	0.2	RPOB2	994	1076	A00652:60:HJGLWDSXY:3:1552:32714:24862/1	multidrug	BAD59497.1|FEATURES|rpoB2|multidrug|rpoB2	0.999999343189	80.7	83	149.8	3.3e-37	1
PN0204_0351_S345_L001_20.clean.deeparg.mapping.ARG	0.2	RPOB2	673	726	A00652:60:HJGLWDSXY:4:2459:25599:2237/1	multidrug	BAD59497.1|FEATURES|rpoB2|multidrug|rpoB2	0.999998688007	87.0	54	105.9	3.7e-24	1
PN0204_0351_S345_L001_20.clean.deeparg.mapping.ARG	0.2	VANS	132	203	A00652:60:HJGLWDSXY:4:2318:15157:10927/1	glycopeptide	KF478993.1.gene7.p01|FEATURES|vanS|glycopeptide|vanS	0.999996161474	80.6	72	109.8	3.3e-25	1
PN0204_0351_S345_L001_20.clean.deeparg.mapping.ARG	0.2	VANR	20	100	A00652:60:HJGLWDSXY:4:2364:15835:29637/1	glycopeptide	gi:948051271:ref:WP_056710274.1:|FEATURES|vanR|glycopeptide|vanR	1.0	90.1	81	148.7	7.2e-37	1
PN0204_0351_S345_L001_20.clean.deeparg.mapping.ARG	0.2	MEXB	476	520	A00652:60:HJGLWDSXY:3:1409:3784:20760/2	multidrug	YP_298289|FEATURES|mexB|multidrug|mexB	0.999997496878	80.0	45	69.7	2.6e-13	1
PN0204_0351_S345_L001_20.clean.deeparg.mapping.ARG	0.2	MUXC	904	973	A00652:60:HJGLWDSXY:2:1353:2166:15139/1	multidrug	NP_251216.1|FEATURES|MuxC|multidrug|MuxC	0.999999931588	80.0	70	110.2	2.6e-25	1
PN0204_0351_S345_L001_20.clean.deeparg.mapping.ARG	0.2	RPOB2	385	462	A00652:60:HJGLWDSXY:2:1639:14018:1971/1	multidrug	BAD59497.1|FEATURES|rpoB2|multidrug|rpoB2	0.999999264845	91.0	78	140.6	1.9e-34	1
PN0204_0351_S345_L001_20.clean.deeparg.mapping.ARG	0.2	MEXF	915	988	A00652:60:HJGLWDSXY:2:1322:8070:3724/1	multidrug	gi:496334960:ref:WP_009044138.1:|FEATURES|mexF|multidrug|mexF	0.999999081435	80.0	75	114.0	1.8e-26	1
PN0204_0351_S345_L001_20.clean.deeparg.mapping.ARG	0.2	RPOB2	413	481	A00652:60:HJGLWDSXY:1:1231:5068:12273/1	multidrug	BAD59497.1|FEATURES|rpoB2|multidrug|rpoB2	0.999999097554	87.0	69	125.6	5.7e-30	1
PN0204_0351_S345_L001_20.clean.deeparg.mapping.ARG	0.2	ADEF	464	503	A00652:60:HJGLWDSXY:2:1468:19768:1532/1	multidrug	CAJ77856.1|FEATURES|adeF|multidrug|adeF	0.999998539133	80.0	40	63.9	2.2e-11	1
PN0204_0351_S345_L001_20.clean.deeparg.mapping.ARG	0.2	TETV	9	63	A00652:60:HJGLWDSXY:4:2357:19623:32503/1	tetracycline	gi:906298254:emb:CRZ18264.1:|FEATURES|tetV|tetracycline|tetV	0.999999999997	81.8	55	94.4	1.7e-20	1
PN0204_0351_S345_L001_20.clean.deeparg.mapping.ARG	0.2	RPOB2	735	797	A00652:60:HJGLWDSXY:2:1601:21739:15593/1	multidrug	BAD59497.1|FEATURES|rpoB2|multidrug|rpoB2	0.999998565404	82.5	63	102.1	6.0e-23	1
PN0204_0351_S345_L001_20.clean.deeparg.mapping.ARG	0.2	MDTB	110	159	A00652:60:HJGLWDSXY:1:2654:30897:20055/2	multidrug	gi:857586086:emb:CRL63207.1:|FEATURES|mdtB|multidrug|mdtB	0.999999993808	82.0	50	82.0	5.1e-17	1
PN0204_0351_S345_L001_20.clean.deeparg.mapping.ARG	0.2	MEXF	1001	1049	A00652:60:HJGLWDSXY:4:1143:8422:33865/1	multidrug	gi:654923461:ref:WP_028373991.1:|FEATURES|mexF|multidrug|mexF	0.999996878291	81.6	49	76.3	2.8e-15	1
PN0204_0351_S345_L001_20.clean.deeparg.mapping.ARG	0.2	RPOB2	1019	1066	A00652:60:HJGLWDSXY:1:2430:7518:14043/1	multidrug	BAD59497.1|FEATURES|rpoB2|multidrug|rpoB2	0.99999833991	87.5	48	96.3	2.6e-21	1
PN0204_0351_S345_L001_20.clean.deeparg.mapping.ARG	0.2	RPOB2	1019	1066	A00652:60:HJGLWDSXY:1:2430:7518:14043/2	multidrug	BAD59497.1|FEATURES|rpoB2|multidrug|rpoB2	0.999998375542	87.5	48	97.1	1.5e-21	1
PN0204_0351_S345_L001_20.clean.deeparg.mapping.ARG	0.2	VANS	48	136	A00652:60:HJGLWDSXY:2:1567:8630:13557/1	glycopeptide	KF478993.1.gene7.p01|FEATURES|vanS|glycopeptide|vanS	0.999998748881	80.9	89	127.5	2.0e-30	1
PN0204_0351_S345_L001_20.clean.deeparg.mapping.ARG	0.2	RPOB2	421	473	A00652:60:HJGLWDSXY:2:2160:2998:31735/1	multidrug	BAD59497.1|FEATURES|rpoB2|multidrug|rpoB2	0.999998302977	81.1	53	95.5	4.9e-21	1
PN0204_0351_S345_L001_20.clean.deeparg.mapping.ARG	0.2	RPOB2	790	876	A00652:60:HJGLWDSXY:1:2549:20428:19179/1	multidrug	BAD59497.1|FEATURES|rpoB2|multidrug|rpoB2	0.99999928514	80.5	87	142.9	4.3e-35	1
PN0204_0351_S345_L001_20.clean.deeparg.mapping.ARG	0.2	RPOB2	1035	1124	A00652:60:HJGLWDSXY:2:1461:30192:19523/1	multidrug	BAD59497.1|FEATURES|rpoB2|multidrug|rpoB2	0.999999461281	88.9	90	168.3	9.9e-43	1
PN0204_0351_S345_L001_20.clean.deeparg.mapping.ARG	0.2	RPOB2	691	765	A00652:60:HJGLWDSXY:3:2547:3007:23954/1	multidrug	BAD59497.1|FEATURES|rpoB2|multidrug|rpoB2	0.999999198165	81.3	75	133.7	2.2e-32	1
PN0204_0351_S345_L001_20.clean.deeparg.mapping.ARG	0.2	RPOB2	865	920	A00652:60:HJGLWDSXY:2:1673:9381:34147/1	multidrug	BAD59497.1|FEATURES|rpoB2|multidrug|rpoB2	0.999998357956	80.4	56	96.7	2.3e-21	1
PN0204_0351_S345_L001_20.clean.deeparg.mapping.ARG	0.2	RPHB	835	883	A00652:60:HJGLWDSXY:3:1174:29957:5274/2	rifamycin	APB03222.1|FEATURES|rphB|rifamycin|rphB	0.99999737108	81.6	49	86.3	2.7e-18	1
PN0204_0351_S345_L001_20.clean.deeparg.mapping.ARG	0.2	ACRB	388	437	A00652:60:HJGLWDSXY:1:2325:28483:5134/1	multidrug	CP001918.1.gene1257.p01|FEATURES|acrB|multidrug|acrB	0.999956087701	84.0	50	83.2	2.3e-17	1
PN0204_0351_S345_L001_20.clean.deeparg.mapping.ARG	0.2	RPOB2	736	794	A00652:60:HJGLWDSXY:2:1512:7563:32346/1	multidrug	BAD59497.1|FEATURES|rpoB2|multidrug|rpoB2	0.999998924836	100.0	59	115.5	5.0e-27	1
PN0204_0351_S345_L001_20.clean.deeparg.mapping.ARG	0.2	MDTB	444	501	A00652:60:HJGLWDSXY:2:2106:17888:18192/1	multidrug	CP001918.1.gene3440.p01|FEATURES|mdtB|multidrug|mdtB	0.999940153349	91.4	58	94.7	9.4e-21	1
PN0204_0351_S345_L001_20.clean.deeparg.mapping.ARG	0.2	RPOB2	950	1037	A00652:60:HJGLWDSXY:4:2427:18973:14184/1	multidrug	BAD59497.1|FEATURES|rpoB2|multidrug|rpoB2	0.99999935848	80.7	88	151.8	9.5e-38	1
PN0204_0351_S345_L001_20.clean.deeparg.mapping.ARG	0.2	RPOB2	440	515	A00652:60:HJGLWDSXY:3:2140:5095:35305/1	multidrug	BAD59497.1|FEATURES|rpoB2|multidrug|rpoB2	0.999999213617	80.3	76	135.2	7.8e-33	1
PN0204_0351_S345_L001_20.clean.deeparg.mapping.ARG	0.2	EFPA	61	110	A00652:60:HJGLWDSXY:1:1423:10402:16689/1	multidrug	NP_217362.1|FEATURES|efpA|multidrug|efpA	0.999997391291	100.0	50	96.7	2.0e-21	1
PN0204_0351_S345_L001_20.clean.deeparg.mapping.ARG	0.2	EFPA	122	171	A00652:60:HJGLWDSXY:1:1423:10402:16689/2	multidrug	NP_217362.1|FEATURES|efpA|multidrug|efpA	0.999995662376	86.0	50	82.0	5.1e-17	1
PN0204_0351_S345_L001_20.clean.deeparg.mapping.ARG	0.2	VANS	101	155	A00652:60:HJGLWDSXY:2:1203:16089:9001/1	glycopeptide	KF478993.1.gene7.p01|FEATURES|vanS|glycopeptide|vanS	0.999988929118	90.9	55	94.7	8.6e-21	1
PN0204_0351_S345_L001_20.clean.deeparg.mapping.ARG	0.2	RPOB2	798	861	A00652:60:HJGLWDSXY:4:1403:27037:3850/1	multidrug	BAD59497.1|FEATURES|rpoB2|multidrug|rpoB2	0.999998989899	92.3	65	119.0	4.9e-28	1
PN0204_0351_S345_L001_20.clean.deeparg.mapping.ARG	0.2	RPOB2	789	856	A00652:60:HJGLWDSXY:4:2274:25798:11068/1	multidrug	BAD59497.1|FEATURES|rpoB2|multidrug|rpoB2	0.999999049503	88.2	68	122.5	4.7e-29	1
PN0204_0351_S345_L001_20.clean.deeparg.mapping.ARG	0.2	RPOB2	1013	1075	A00652:60:HJGLWDSXY:4:2161:32967:34726/1	multidrug	BAD59497.1|FEATURES|rpoB2|multidrug|rpoB2	0.999998975447	85.7	63	118.2	8.3e-28	1
PN0204_0351_S345_L001_20.clean.deeparg.mapping.ARG	0.2	OTRA	70	135	A00652:60:HJGLWDSXY:2:2620:25337:23109/1	tetracycline	CAA37477|FEATURES|otrA|tetracycline|otrA	0.999999999996	84.8	66	111.7	8.6e-26	1
PN0204_0351_S345_L001_20.clean.deeparg.mapping.ARG	0.2	MEXK	915	990	A00652:60:HJGLWDSXY:2:2231:6316:25269/1	multidrug	AAG07064.1|FEATURES|MexK|multidrug|MexK	0.999999332832	81.6	76	114.4	1.4e-26	1
PN0204_0351_S345_L001_20.clean.deeparg.mapping.ARG	0.2	RPHB	578	643	A00652:60:HJGLWDSXY:2:1362:3974:27101/1	rifamycin	APB03222.1|FEATURES|rphB|rifamycin|rphB	0.99996485545	87.9	66	124.0	1.7e-29	1
PN0204_0351_S345_L001_20.clean.deeparg.mapping.ARG	0.2	RPOB2	751	790	A00652:60:HJGLWDSXY:1:2604:8440:16485/1	multidrug	BAD59497.1|FEATURES|rpoB2|multidrug|rpoB2	0.999994833906	82.5	40	67.8	1.0e-12	1
PN0204_0351_S345_L001_20.clean.deeparg.mapping.ARG	0.2	MULTIDRUG_ABC_TRANSPORTER	454	527	A00652:60:HJGLWDSXY:4:1431:14606:11882/1	multidrug	gi:944009777:ref:WP_055601444.1:|FEATURES|multidrug_ABC_transporter|multidrug|multidrug_ABC_transporter	1.0	83.8	74	128.6	7.2e-31	1
PN0204_0351_S345_L001_20.clean.deeparg.mapping.ARG	0.2	MEXF	1004	1042	A00652:60:HJGLWDSXY:1:1547:20817:8985/1	multidrug	gi:505289664:ref:WP_015476766.1:|FEATURES|mexF|multidrug|mexF	0.999979543163	82.1	39	62.0	8.7e-11	1
PN0204_0351_S345_L001_20.clean.deeparg.mapping.ARG	0.2	MEXF	962	1016	A00652:60:HJGLWDSXY:1:2633:19976:15859/1	multidrug	gi:489327637:ref:WP_003234928.1:|FEATURES|mexF|multidrug|mexF	1.0	87.3	55	93.6	1.9e-20	1
PN0204_0351_S345_L001_20.clean.deeparg.mapping.ARG	0.2	RPOB2	563	618	A00652:60:HJGLWDSXY:4:2448:8142:23109/1	multidrug	BAD59497.1|FEATURES|rpoB2|multidrug|rpoB2	0.999998483016	82.1	56	99.8	2.8e-22	1
PN0204_0351_S345_L001_20.clean.deeparg.mapping.ARG	0.2	RPOB2	465	520	A00652:60:HJGLWDSXY:2:1303:5348:23782/1	multidrug	BAD59497.1|FEATURES|rpoB2|multidrug|rpoB2	0.999998675766	83.9	56	105.5	5.0e-24	1
PN0204_0351_S345_L001_20.clean.deeparg.mapping.ARG	0.2	MTRA	63	116	A00652:60:HJGLWDSXY:2:2340:32362:13416/1	multidrug	CCP46065.1|FEATURES|mtrA|multidrug|mtrA	0.999991107654	83.3	54	95.9	3.7e-21	1
PN0204_0351_S345_L001_20.clean.deeparg.mapping.ARG	0.2	MDTB	429	494	A00652:60:HJGLWDSXY:1:1223:7003:33818/1	multidrug	CP001918.1.gene3440.p01|FEATURES|mdtB|multidrug|mdtB	0.99994252587	81.8	66	97.1	2.0e-21	1
PN0204_0351_S345_L001_20.clean.deeparg.mapping.ARG	0.2	RPOB2	1036	1113	A00652:60:HJGLWDSXY:3:2418:14036:30091/1	multidrug	BAD59497.1|FEATURES|rpoB2|multidrug|rpoB2	0.999999274682	84.6	78	141.7	8.6e-35	1
PN0204_0351_S345_L001_20.clean.deeparg.mapping.ARG	0.2	RPOB2	548	596	A00652:60:HJGLWDSXY:1:1531:16821:30436/2	multidrug	BAD59497.1|FEATURES|rpoB2|multidrug|rpoB2	0.999997559877	85.7	49	84.0	1.4e-17	1
PN0204_0351_S345_L001_20.clean.deeparg.mapping.ARG	0.2	NORB	106	152	A00652:60:HJGLWDSXY:4:2442:27588:7780/1	fluoroquinolone	gi:504415211:ref:WP_014602313.1:|FEATURES|norB|fluoroquinolone|norB	1.0	91.5	47	95.5	4.5e-21	1
PN0204_0351_S345_L001_20.clean.deeparg.mapping.ARG	0.2	NORB	106	152	A00652:60:HJGLWDSXY:4:2442:27588:7780/2	fluoroquinolone	gi:504415211:ref:WP_014602313.1:|FEATURES|norB|fluoroquinolone|norB	1.0	91.5	47	95.1	5.9e-21	1
PN0204_0351_S345_L001_20.clean.deeparg.mapping.ARG	0.2	MULTIDRUG_ABC_TRANSPORTER	110	155	A00652:60:HJGLWDSXY:3:1622:17164:6981/2	multidrug	gi:944009777:ref:WP_055601444.1:|FEATURES|multidrug_ABC_transporter|multidrug|multidrug_ABC_transporter	0.999999889932	80.4	46	73.6	1.8e-14	1
PN0204_0351_S345_L001_20.clean.deeparg.mapping.ARG	0.2	RPOB2	436	484	A00652:60:HJGLWDSXY:3:2108:6696:29528/2	multidrug	BAD59497.1|FEATURES|rpoB2|multidrug|rpoB2	0.999998483016	89.8	49	99.8	2.4e-22	1
PN0204_0351_S345_L001_20.clean.deeparg.mapping.ARG	0.2	RPOB2	438	484	A00652:60:HJGLWDSXY:4:1211:23511:28056/2	multidrug	BAD59497.1|FEATURES|rpoB2|multidrug|rpoB2	0.999998082827	85.1	47	91.3	8.5e-20	1
PN0204_0351_S345_L001_20.clean.deeparg.mapping.ARG	0.2	RPOB2	758	826	A00652:60:HJGLWDSXY:3:1375:25048:35321/1	multidrug	BAD59497.1|FEATURES|rpoB2|multidrug|rpoB2	0.999999067141	88.4	69	123.6	2.2e-29	1
PN0204_0351_S345_L001_20.clean.deeparg.mapping.ARG	0.2	AXYY	415	464	A00652:60:HJGLWDSXY:1:1354:16640:16219/2	multidrug	EGP45231.1|FEATURES|AxyY|multidrug|AxyY	0.999999951487	80.0	50	79.7	2.6e-16	1
PN0204_0351_S345_L001_20.clean.deeparg.mapping.ARG	0.2	RPOB2	409	488	A00652:60:HJGLWDSXY:2:1511:1705:26678/1	multidrug	BAD59497.1|FEATURES|rpoB2|multidrug|rpoB2	0.999999343189	88.8	80	149.8	3.3e-37	1
PN0204_0351_S345_L001_20.clean.deeparg.mapping.ARG	0.2	MUXC	858	938	A00652:60:HJGLWDSXY:4:1273:12970:37043/1	multidrug	NP_251216.1|FEATURES|MuxC|multidrug|MuxC	0.999999142475	81.5	81	111.7	1.0e-25	1
PN0204_0351_S345_L001_20.clean.deeparg.mapping.ARG	0.2	RBPA	34	98	A00652:60:HJGLWDSXY:1:1230:23601:5102/1	rifamycin	ADV91011.1|FEATURES|RbpA|rifamycin|RbpA	0.99942603342	83.3	66	118.2	8.7e-28	1
PN0204_0351_S345_L001_20.clean.deeparg.mapping.ARG	0.2	TRANSCRIPTIONAL_REGULATORY_PROTEIN_CPXR_CPXR	85	118	A00652:60:HJGLWDSXY:4:2655:23918:28447/1	unclassified	CP001485.1.gene721.p01|FEATURES|transcriptional_regulatory_protein_CpxR_cpxR|unclassified|transcriptional_regulatory_protein_CpxR_cpxR	0.999990997596	82.4	34	62.4	4.2e-11	1
PN0204_0351_S345_L001_20.clean.deeparg.mapping.ARG	0.2	RPOB2	1015	1095	A00652:60:HJGLWDSXY:1:1250:26603:27430/1	multidrug	BAD59497.1|FEATURES|rpoB2|multidrug|rpoB2	0.999999355568	85.2	81	151.4	1.2e-37	1
PN0204_0351_S345_L001_20.clean.deeparg.mapping.ARG	0.2	RPOB2	380	443	A00652:60:HJGLWDSXY:4:1601:9118:7921/1	multidrug	BAD59497.1|FEATURES|rpoB2|multidrug|rpoB2	0.999998852866	89.1	64	112.1	5.9e-26	1
PN0204_0351_S345_L001_20.clean.deeparg.mapping.ARG	0.2	MULTIDRUG_ABC_TRANSPORTER	488	574	A00652:60:HJGLWDSXY:3:2436:29894:36824/1	multidrug	AF170880.4.gene1.p01|FEATURES|multidrug_ABC_transporter|multidrug|multidrug_ABC_transporter	1.0	86.2	87	150.6	2.1e-37	1
PN0204_0351_S345_L001_20.clean.deeparg.mapping.ARG	0.2	MUXC	859	898	A00652:60:HJGLWDSXY:2:2372:4191:14826/1	multidrug	NP_251216.1|FEATURES|MuxC|multidrug|MuxC	0.99999655766	80.0	40	66.6	2.2e-12	1
PN0204_0351_S345_L001_20.clean.deeparg.mapping.ARG	0.2	RPOB2	118	185	A00652:60:HJGLWDSXY:3:1302:20229:17456/1	multidrug	BAD59497.1|FEATURES|rpoB2|multidrug|rpoB2	0.999998969978	82.4	68	117.9	1.1e-27	1
PN0204_0351_S345_L001_20.clean.deeparg.mapping.ARG	0.2	RPOB2	991	1040	A00652:60:HJGLWDSXY:3:1207:14995:35916/2	multidrug	BAD59497.1|FEATURES|rpoB2|multidrug|rpoB2	0.999998641378	94.0	50	104.4	9.7e-24	1
PN0204_0351_S345_L001_20.clean.deeparg.mapping.ARG	0.2	OMPR	192	241	A00652:60:HJGLWDSXY:3:1560:23891:21104/1	multidrug	gi:909830386:gb:AKU13184.1:|FEATURES|ompR|multidrug|ompR	0.999998266175	80.0	50	82.0	5.1e-17	1
PN0204_0351_S345_L001_20.clean.deeparg.mapping.ARG	0.2	MEXF	31	81	A00652:60:HJGLWDSXY:2:1565:13612:6370/1	multidrug	gi:517405910:ref:WP_018578567.1:|FEATURES|mexF|multidrug|mexF	0.999999999995	82.4	51	88.2	7.7e-19	1
PN0204_0351_S345_L001_20.clean.deeparg.mapping.ARG	0.2	AAC(2')-I	111	185	A00652:60:HJGLWDSXY:3:2633:12500:17503/1	aminoglycoside	U41471.1.gene1.p01|FEATURES|aac(2')-I|aminoglycoside|aac(2')-I	0.999995635514	80.0	75	122.9	4.0e-29	1
PN0204_0351_S345_L001_20.clean.deeparg.mapping.ARG	0.2	RPOB2	1007	1087	A00652:60:HJGLWDSXY:3:2572:2709:22905/1	multidrug	BAD59497.1|FEATURES|rpoB2|multidrug|rpoB2	0.999999363513	87.7	81	152.5	5.2e-38	1
PN0204_0351_S345_L001_20.clean.deeparg.mapping.ARG	0.2	MTRA	162	228	A00652:60:HJGLWDSXY:3:2260:25672:13385/1	multidrug	CCP46065.1|FEATURES|mtrA|multidrug|mtrA	0.999996860765	91.0	67	127.1	2.4e-30	1
PN0204_0351_S345_L001_20.clean.deeparg.mapping.ARG	0.2	RPOB2	391	477	A00652:60:HJGLWDSXY:4:1543:14000:36886/1	multidrug	BAD59497.1|FEATURES|rpoB2|multidrug|rpoB2	0.999999422861	89.7	87	161.4	1.2e-40	1
PN0204_0351_S345_L001_20.clean.deeparg.mapping.ARG	0.2	RPOB2	778	826	A00652:60:HJGLWDSXY:3:2546:1741:21699/2	multidrug	BAD59497.1|FEATURES|rpoB2|multidrug|rpoB2	0.999997299258	85.7	49	81.3	8.8e-17	1
PN0204_0351_S345_L001_20.clean.deeparg.mapping.ARG	0.2	MEXF	907	955	A00652:60:HJGLWDSXY:4:1225:15718:28213/1	multidrug	gi:655279967:ref:WP_028689378.1:|FEATURES|mexF|multidrug|mexF	0.999999989479	81.6	49	73.6	1.8e-14	1
PN0204_0351_S345_L001_20.clean.deeparg.mapping.ARG	0.2	MEXF	868	916	A00652:60:HJGLWDSXY:4:2557:23963:20228/2	multidrug	gi:489512421:ref:WP_003417270.1:|FEATURES|mexF|multidrug|mexF	0.999999999999	85.7	49	82.4	3.9e-17	1
PN0204_0351_S345_L001_20.clean.deeparg.mapping.ARG	0.2	VANS	130	179	A00652:60:HJGLWDSXY:4:1162:21504:27524/2	glycopeptide	KF478993.1.gene7.p01|FEATURES|vanS|glycopeptide|vanS	0.999968104057	84.0	50	82.8	3.0e-17	1
PN0204_0351_S345_L001_20.clean.deeparg.mapping.ARG	0.2	RPOB2	1034	1120	A00652:60:HJGLWDSXY:2:2565:15311:13949/1	multidrug	BAD59497.1|FEATURES|rpoB2|multidrug|rpoB2	0.999999449009	89.7	87	166.0	4.7e-42	1
PN0204_0351_S345_L001_20.clean.deeparg.mapping.ARG	0.2	MDTB	963	1012	A00652:60:HJGLWDSXY:1:1440:27950:31391/1	multidrug	gi:583239411:ref:WP_024157252.1:|FEATURES|mdtB|multidrug|mdtB	0.989955172579	84.0	50	80.9	1.1e-16	1
PN0204_0351_S345_L001_20.clean.deeparg.mapping.ARG	0.2	MULTIDRUG_ABC_TRANSPORTER	503	551	A00652:60:HJGLWDSXY:2:2376:5565:1611/1	multidrug	gi:917172177:ref:WP_051778889.1:|FEATURES|multidrug_ABC_transporter|multidrug|multidrug_ABC_transporter	0.999999916349	81.6	49	80.1	2.0e-16	1
PN0204_0351_S345_L001_20.clean.deeparg.mapping.ARG	0.2	RPOB2	567	615	A00652:60:HJGLWDSXY:2:1378:5240:14011/1	multidrug	BAD59497.1|FEATURES|rpoB2|multidrug|rpoB2	0.999998034565	83.7	49	90.5	1.4e-19	1
PN0204_0351_S345_L001_20.clean.deeparg.mapping.ARG	0.2	MEXF	982	1031	A00652:60:HJGLWDSXY:2:2123:26521:1892/1	multidrug	CP000675.2.gene2298.p01|FEATURES|mexF|multidrug|mexF	0.999999914545	82.0	50	85.1	7.9e-18	1
PN0204_0351_S345_L001_20.clean.deeparg.mapping.ARG	0.2	RPOB2	578	627	A00652:60:HJGLWDSXY:2:2570:4056:23516/1	multidrug	BAD59497.1|FEATURES|rpoB2|multidrug|rpoB2	0.999998249765	88.0	50	94.4	1.0e-20	1
PN0204_0351_S345_L001_20.clean.deeparg.mapping.ARG	0.2	RPOB2	381	429	A00652:60:HJGLWDSXY:2:2236:8603:35869/1	multidrug	BAD59497.1|FEATURES|rpoB2|multidrug|rpoB2	0.999997885527	89.8	49	88.2	7.2e-19	1
PN0204_0351_S345_L001_20.clean.deeparg.mapping.ARG	0.2	RPHA	823	864	A00652:60:HJGLWDSXY:3:2375:21468:2127/1	rifamycin	AIA08936.1|FEATURES|rphA|rifamycin|rphA	0.999995315871	88.1	42	80.9	1.1e-16	1
PN0204_0351_S345_L001_20.clean.deeparg.mapping.ARG	0.2	MUXB	377	439	A00652:60:HJGLWDSXY:1:1119:6894:10050/1	multidrug	NP_251217.1|FEATURES|MuxB|multidrug|MuxB	0.999999982983	81.0	63	104.0	1.6e-23	1
PN0204_0351_S345_L001_20.clean.deeparg.mapping.ARG	0.2	RPOB2	855	902	A00652:60:HJGLWDSXY:4:1367:11966:6464/2	multidrug	BAD59497.1|FEATURES|rpoB2|multidrug|rpoB2	0.999997829296	87.5	48	87.4	1.2e-18	1
PN0204_0351_S345_L001_20.clean.deeparg.mapping.ARG	0.2	RPOB2	791	855	A00652:60:HJGLWDSXY:1:2232:29333:12743/1	multidrug	BAD59497.1|FEATURES|rpoB2|multidrug|rpoB2	0.999998776446	81.5	65	109.0	5.1e-25	1
PN0204_0351_S345_L001_20.clean.deeparg.mapping.ARG	0.2	RPOB2	1037	1094	A00652:60:HJGLWDSXY:2:2542:21965:7936/1	multidrug	BAD59497.1|FEATURES|rpoB2|multidrug|rpoB2	0.99999860251	82.8	58	103.2	2.5e-23	1
PN0204_0351_S345_L001_20.clean.deeparg.mapping.ARG	0.2	VANX	1	32	A00652:60:HJGLWDSXY:3:1461:11198:29309/1	glycopeptide	gi:521086979:ref:WP_020417884.1:|FEATURES|vanX|glycopeptide|vanX	1.0	93.8	32	74.7	1.1e-14	1
PN0204_0351_S345_L001_20.clean.deeparg.mapping.ARG	0.2	RPOB2	406	480	A00652:60:HJGLWDSXY:4:2238:3739:14512/1	multidrug	BAD59497.1|FEATURES|rpoB2|multidrug|rpoB2	0.999999209608	80.0	75	134.8	1.0e-32	1
PN0204_0351_S345_L001_20.clean.deeparg.mapping.ARG	0.2	RPOB2	368	429	A00652:60:HJGLWDSXY:3:2661:6985:1658/1	multidrug	BAD59497.1|FEATURES|rpoB2|multidrug|rpoB2	0.999998814814	90.3	62	110.5	1.7e-25	1
PN0204_0351_S345_L001_20.clean.deeparg.mapping.ARG	0.2	TAEA	181	229	A00652:60:HJGLWDSXY:3:1472:18448:22013/1	pleuromutilin	APB03219.1|FEATURES|TaeA|pleuromutilin|TaeA	0.999910583632	81.6	49	90.1	1.9e-19	1
PN0204_0351_S345_L001_20.clean.deeparg.mapping.ARG	0.2	RPOB2	857	920	A00652:60:HJGLWDSXY:2:2564:25111:15859/1	multidrug	BAD59497.1|FEATURES|rpoB2|multidrug|rpoB2	0.999998776446	81.2	64	109.0	5.0e-25	1
PN0204_0351_S345_L001_20.clean.deeparg.mapping.ARG	0.2	RPOB2	802	851	A00652:60:HJGLWDSXY:4:1345:18177:20729/2	multidrug	BAD59497.1|FEATURES|rpoB2|multidrug|rpoB2	0.999998145035	86.0	50	92.4	3.8e-20	1
PN0204_0351_S345_L001_20.clean.deeparg.mapping.ARG	0.2	RPOB2	740	789	A00652:60:HJGLWDSXY:4:1345:18177:20729/1	multidrug	BAD59497.1|FEATURES|rpoB2|multidrug|rpoB2	0.99999777872	84.0	50	86.7	2.1e-18	1
PN0204_0351_S345_L001_20.clean.deeparg.mapping.ARG	0.2	RPOB2	418	494	A00652:60:HJGLWDSXY:3:1333:30798:21762/1	multidrug	BAD59497.1|FEATURES|rpoB2|multidrug|rpoB2	0.999999278201	84.4	77	142.1	6.4e-35	1
PN0204_0351_S345_L001_20.clean.deeparg.mapping.ARG	0.2	MEXW	380	456	A00652:60:HJGLWDSXY:2:1254:19307:3270/1	multidrug	YP_001350280|FEATURES|mexW|multidrug|mexW	0.999999992209	81.8	77	120.9	1.5e-28	1
PN0204_0351_S345_L001_20.clean.deeparg.mapping.ARG	0.2	RPOB2	786	852	A00652:60:HJGLWDSXY:2:1370:30264:32111/1	multidrug	BAD59497.1|FEATURES|rpoB2|multidrug|rpoB2	0.99999901108	83.6	67	120.2	2.4e-28	1
PN0204_0351_S345_L001_20.clean.deeparg.mapping.ARG	0.2	RPOB2	567	653	A00652:60:HJGLWDSXY:3:1142:3784:7388/1	multidrug	BAD59497.1|FEATURES|rpoB2|multidrug|rpoB2	0.999999253917	81.6	87	139.4	4.9e-34	1
PN0204_0351_S345_L001_20.clean.deeparg.mapping.ARG	0.2	RPOB2	846	925	A00652:60:HJGLWDSXY:1:1542:30716:29356/1	multidrug	BAD59497.1|FEATURES|rpoB2|multidrug|rpoB2	0.99999928514	82.5	80	142.9	4.1e-35	1
PN0204_0351_S345_L001_20.clean.deeparg.mapping.ARG	0.2	RPOB2	585	652	A00652:60:HJGLWDSXY:4:2327:14624:32894/1	multidrug	BAD59497.1|FEATURES|rpoB2|multidrug|rpoB2	0.999998807366	82.4	68	110.2	2.5e-25	1
PN0204_0351_S345_L001_20.clean.deeparg.mapping.ARG	0.2	RPOB2	821	894	A00652:60:HJGLWDSXY:1:2405:31855:12508/1	multidrug	BAD59497.1|FEATURES|rpoB2|multidrug|rpoB2	0.999999288562	89.2	74	143.3	2.8e-35	1
PN0204_0351_S345_L001_20.clean.deeparg.mapping.ARG	0.2	MEXQ	993	1030	A00652:60:HJGLWDSXY:2:1648:21034:29152/2	multidrug	BAE06008.1|FEATURES|mexQ|multidrug|mexQ	0.999999850072	81.6	38	62.0	5.5e-11	1
PN0204_0351_S345_L001_20.clean.deeparg.mapping.ARG	0.2	VATB	38	98	A00652:60:HJGLWDSXY:2:1413:13648:13260/1	MLS	U19459.gene.p01|FEATURES|vatB|MLS|vatB	0.999999909758	80.3	61	115.9	4.0e-27	1
PN0204_0351_S345_L001_20.clean.deeparg.mapping.ARG	0.2	RPOB2	780	828	A00652:60:HJGLWDSXY:2:1175:12084:19257/2	multidrug	BAD59497.1|FEATURES|rpoB2|multidrug|rpoB2	0.999997800557	83.7	49	87.0	1.6e-18	1
PN0204_0351_S345_L001_20.clean.deeparg.mapping.ARG	0.2	BACA	270	304	A00652:60:HJGLWDSXY:1:1276:31430:25582/1	bacitracin	CAJ93947|FEATURES|bacA|bacitracin|bacA	0.999999938074	80.0	35	63.5	2.3e-11	1
PN0204_0351_S345_L001_20.clean.deeparg.mapping.ARG	0.2	MUXC	433	482	A00652:60:HJGLWDSXY:3:2459:3305:13542/1	multidrug	NP_251216.1|FEATURES|MuxC|multidrug|MuxC	0.999997441644	80.0	50	72.4	4.1e-14	1
PN0204_0351_S345_L001_20.clean.deeparg.mapping.ARG	0.2	UGD	192	239	A00652:60:HJGLWDSXY:2:2431:3992:12289/2	peptide	AAC75089.1|FEATURES|ugd|peptide|ugd	0.999998809965	81.2	48	79.3	3.3e-16	1
PN0204_0351_S345_L001_20.clean.deeparg.mapping.ARG	0.2	MTRA	194	227	A00652:60:HJGLWDSXY:4:2260:31620:27915/1	multidrug	CCP46065.1|FEATURES|mtrA|multidrug|mtrA	0.999929839767	85.3	34	64.7	1.4e-11	1
PN0204_0351_S345_L001_20.clean.deeparg.mapping.ARG	0.2	MUXB	374	435	A00652:60:HJGLWDSXY:4:2561:1253:33160/1	multidrug	NP_251217.1|FEATURES|MuxB|multidrug|MuxB	0.999998798334	88.7	62	109.8	2.9e-25	1
PN0204_0351_S345_L001_20.clean.deeparg.mapping.ARG	0.2	MULTIDRUG_ABC_TRANSPORTER	547	602	A00652:60:HJGLWDSXY:4:2323:24505:12524/1	multidrug	gi:496018010:ref:WP_008742581.1:|FEATURES|multidrug_ABC_transporter|multidrug|multidrug_ABC_transporter	0.999999737636	80.4	56	90.9	1.8e-19	1
PN0204_0351_S345_L001_20.clean.deeparg.mapping.ARG	0.2	MUXC	877	942	A00652:60:HJGLWDSXY:1:1435:19967:7827/1	multidrug	NP_251216.1|FEATURES|MuxC|multidrug|MuxC	0.999998905398	80.3	66	99.4	4.1e-22	1
PN0204_0351_S345_L001_20.clean.deeparg.mapping.ARG	0.2	MEXF	964	1018	A00652:60:HJGLWDSXY:1:1440:21594:5447/1	multidrug	YP_274481|FEATURES|mexF|multidrug|mexF	0.999999999983	80.0	55	89.4	3.7e-19	1
PN0204_0351_S345_L001_20.clean.deeparg.mapping.ARG	0.2	MTRA	72	120	A00652:60:HJGLWDSXY:4:2440:29848:14982/2	multidrug	CCP46065.1|FEATURES|mtrA|multidrug|mtrA	0.999987527861	85.7	49	88.6	5.5e-19	1
PN0204_0351_S345_L001_20.clean.deeparg.mapping.ARG	0.2	RPOB2	1017	1075	A00652:60:HJGLWDSXY:1:1103:13720:2581/1	multidrug	BAD59497.1|FEATURES|rpoB2|multidrug|rpoB2	0.999998852866	86.4	59	112.1	5.5e-26	1
PN0204_0351_S345_L001_20.clean.deeparg.mapping.ARG	0.2	MUXB	924	973	A00652:60:HJGLWDSXY:1:2124:4797:11522/1	multidrug	NP_251217.1|FEATURES|MuxB|multidrug|MuxB	0.969110369988	90.0	50	90.1	1.9e-19	1
PN0204_0351_S345_L001_20.clean.deeparg.mapping.ARG	0.2	MDTB	422	476	A00652:60:HJGLWDSXY:2:1509:17888:33599/1	multidrug	CP001918.1.gene3440.p01|FEATURES|mdtB|multidrug|mdtB	0.98448259792	85.5	55	92.4	4.2e-20	1
PN0204_0351_S345_L001_20.clean.deeparg.mapping.ARG	0.2	RPHB	823	883	A00652:60:HJGLWDSXY:4:1349:5312:2268/1	rifamycin	APB03222.1|FEATURES|rphB|rifamycin|rphB	0.999999355626	80.3	61	105.9	6.4e-24	1
PN0204_0351_S345_L001_20.clean.deeparg.mapping.ARG	0.2	MEXF	351	421	A00652:60:HJGLWDSXY:1:1510:1597:4914/1	multidrug	NP_792892|FEATURES|mexF|multidrug|mexF	0.999999999997	87.3	71	103.2	3.1e-23	1
PN0204_0351_S345_L001_20.clean.deeparg.mapping.ARG	0.2	RPOB2	1020	1069	A00652:60:HJGLWDSXY:2:2517:22372:7858/2	multidrug	BAD59497.1|FEATURES|rpoB2|multidrug|rpoB2	0.999998208913	82.0	50	93.6	1.7e-20	1
PN0204_0351_S345_L001_20.clean.deeparg.mapping.ARG	0.2	RPOB2	366	437	A00652:60:HJGLWDSXY:1:2578:14009:29919/1	multidrug	BAD59497.1|FEATURES|rpoB2|multidrug|rpoB2	0.999999097554	87.5	72	125.6	5.8e-30	1
PN0204_0351_S345_L001_20.clean.deeparg.mapping.ARG	0.2	OMPR	177	226	A00652:60:HJGLWDSXY:1:2666:12328:24158/1	multidrug	gi:909830386:gb:AKU13184.1:|FEATURES|ompR|multidrug|ompR	0.999993627105	82.0	50	81.3	8.8e-17	1
PN0204_0351_S345_L001_20.clean.deeparg.mapping.ARG	0.2	RPOB2	786	876	A00652:60:HJGLWDSXY:3:2431:26829:29700/1	multidrug	BAD59497.1|FEATURES|rpoB2|multidrug|rpoB2	0.99999949847	93.4	91	176.0	4.9e-45	1
PN0204_0351_S345_L001_20.clean.deeparg.mapping.ARG	0.2	MUXC	864	936	A00652:60:HJGLWDSXY:1:2454:20835:2816/1	multidrug	NP_251216.1|FEATURES|MuxC|multidrug|MuxC	0.999999110746	82.2	73	109.8	3.4e-25	1
PN0204_0351_S345_L001_20.clean.deeparg.mapping.ARG	0.2	OTRA	67	135	A00652:60:HJGLWDSXY:3:2512:23538:21840/1	tetracycline	CAA37477|FEATURES|otrA|tetracycline|otrA	0.999999979412	82.6	69	111.7	8.6e-26	1
PN0204_0351_S345_L001_20.clean.deeparg.mapping.ARG	0.2	RPOB2	565	654	A00652:60:HJGLWDSXY:3:2466:24153:19899/1	multidrug	BAD59497.1|FEATURES|rpoB2|multidrug|rpoB2	0.999999403307	88.9	90	158.3	1.1e-39	1
PN0204_0351_S345_L001_20.clean.deeparg.mapping.ARG	0.2	RPOB2	1035	1083	A00652:60:HJGLWDSXY:2:2637:9010:30029/2	multidrug	BAD59497.1|FEATURES|rpoB2|multidrug|rpoB2	0.999998264608	85.7	49	94.7	7.7e-21	1
PN0204_0351_S345_L001_20.clean.deeparg.mapping.ARG	0.2	RPHA	775	846	A00652:60:HJGLWDSXY:2:1257:13123:33677/1	rifamycin	AIA08936.1|FEATURES|rphA|rifamycin|rphA	0.999999803557	84.7	72	120.2	2.5e-28	1
PN0204_0351_S345_L001_20.clean.deeparg.mapping.ARG	0.2	LRFA	366	440	A00652:60:HJGLWDSXY:3:2649:17842:23437/1	fluoroquinolone	AAC43550.1|FEATURES|lrfA|fluoroquinolone|lrfA	0.999975582099	86.7	75	119.0	5.7e-28	1
PN0204_0351_S345_L001_20.clean.deeparg.mapping.ARG	0.2	RPOB2	994	1075	A00652:60:HJGLWDSXY:1:1119:12048:25081/1	multidrug	BAD59497.1|FEATURES|rpoB2|multidrug|rpoB2	0.999999334462	80.5	82	148.7	7.7e-37	1
PN0204_0351_S345_L001_20.clean.deeparg.mapping.ARG	0.2	MUXB	947	995	A00652:60:HJGLWDSXY:3:1561:27100:13072/1	multidrug	NP_251217.1|FEATURES|MuxB|multidrug|MuxB	0.999997249714	81.6	49	81.6	6.7e-17	1
PN0204_0351_S345_L001_20.clean.deeparg.mapping.ARG	0.2	RPHA	772	853	A00652:60:HJGLWDSXY:2:2138:1732:33458/1	rifamycin	AIA08936.1|FEATURES|rphA|rifamycin|rphA	0.999999955489	80.5	82	139.8	3.4e-34	1
PN0204_0351_S345_L001_20.clean.deeparg.mapping.ARG	0.2	RPOB2	383	419	A00652:60:HJGLWDSXY:1:2155:17282:23750/2	multidrug	BAD59497.1|FEATURES|rpoB2|multidrug|rpoB2	0.999995142877	89.2	37	68.9	4.5e-13	1
PN0204_0351_S345_L001_20.clean.deeparg.mapping.ARG	0.2	RPHB	99	147	A00652:60:HJGLWDSXY:1:1551:28556:32409/2	rifamycin	APB03222.1|FEATURES|rphB|rifamycin|rphB	0.999293256676	81.6	49	78.6	5.7e-16	1
PN0204_0351_S345_L001_20.clean.deeparg.mapping.ARG	0.2	RPOB2	439	487	A00652:60:HJGLWDSXY:1:2155:17282:23750/1	multidrug	BAD59497.1|FEATURES|rpoB2|multidrug|rpoB2	0.999998388499	91.8	49	97.4	1.2e-21	1
PN0204_0351_S345_L001_20.clean.deeparg.mapping.ARG	0.2	RPHA	110	158	A00652:60:HJGLWDSXY:3:2234:12599:30201/2	rifamycin	AIA08936.1|FEATURES|rphA|rifamycin|rphA	0.999678758458	81.6	49	82.4	3.9e-17	1
PN0204_0351_S345_L001_20.clean.deeparg.mapping.ARG	0.2	RPOB2	1041	1090	A00652:60:HJGLWDSXY:1:1120:8151:19241/1	multidrug	BAD59497.1|FEATURES|rpoB2|multidrug|rpoB2	0.999997939442	82.0	50	89.0	4.2e-19	1
PN0204_0351_S345_L001_20.clean.deeparg.mapping.ARG	0.2	MUXB	1	50	A00652:60:HJGLWDSXY:4:2554:8856:31422/1	multidrug	NP_251217.1|FEATURES|MuxB|multidrug|MuxB	0.999997495746	84.0	50	84.3	1.9e-17	1
PN0204_0351_S345_L001_20.clean.deeparg.mapping.ARG	0.2	MULTIDRUG_ABC_TRANSPORTER	545	581	A00652:60:HJGLWDSXY:1:1358:27236:23171/1	multidrug	gi:664556405:ref:WP_031071225.1:|FEATURES|multidrug_ABC_transporter|multidrug|multidrug_ABC_transporter	0.999987046036	86.5	37	62.8	5.2e-11	1
PN0204_0351_S345_L001_20.clean.deeparg.mapping.ARG	0.2	RPOB2	1016	1092	A00652:60:HJGLWDSXY:4:1101:23213:32550/1	multidrug	BAD59497.1|FEATURES|rpoB2|multidrug|rpoB2	0.999999261214	81.8	77	140.2	2.5e-34	1
PN0204_0351_S345_L001_20.clean.deeparg.mapping.ARG	0.2	MUXB	384	433	A00652:60:HJGLWDSXY:1:2235:11162:7858/1	multidrug	NP_251217.1|FEATURES|MuxB|multidrug|MuxB	0.86991902296	80.0	50	85.1	6.1e-18	1
PN0204_0351_S345_L001_20.clean.deeparg.mapping.ARG	0.2	VANS	70	156	A00652:60:HJGLWDSXY:2:2358:3577:28166/1	glycopeptide	KF478993.1.gene7.p01|FEATURES|vanS|glycopeptide|vanS	0.999999107782	81.6	87	133.3	3.5e-32	1
PN0204_0351_S345_L001_20.clean.deeparg.mapping.ARG	0.2	RPOB2	416	480	A00652:60:HJGLWDSXY:1:2159:3188:8735/1	multidrug	BAD59497.1|FEATURES|rpoB2|multidrug|rpoB2	0.999999023066	84.6	65	120.9	1.3e-28	1
PN0204_0351_S345_L001_20.clean.deeparg.mapping.ARG	0.2	ACRB	437	493	A00652:60:HJGLWDSXY:4:2212:15872:25191/1	multidrug	YP_001747848|FEATURES|acrB|multidrug|acrB	0.999999942033	80.7	57	83.2	2.9e-17	1
PN0204_0351_S345_L001_20.clean.deeparg.mapping.ARG	0.2	MTRA	163	227	A00652:60:HJGLWDSXY:3:2544:32841:24111/1	multidrug	CCP46065.1|FEATURES|mtrA|multidrug|mtrA	0.999996745467	93.8	65	125.6	5.3e-30	1
PN0204_0351_S345_L001_20.clean.deeparg.mapping.ARG	0.2	MULTIDRUG_ABC_TRANSPORTER	419	477	A00652:60:HJGLWDSXY:3:2621:10619:7169/1	multidrug	gi:655401130:ref:WP_028800283.1:|FEATURES|multidrug_ABC_transporter|multidrug|multidrug_ABC_transporter	0.999999766423	81.4	59	90.9	1.3e-19	1
PN0204_0351_S345_L001_20.clean.deeparg.mapping.ARG	0.2	RPOB2	1023	1085	A00652:60:HJGLWDSXY:4:2277:8549:35994/1	multidrug	BAD59497.1|FEATURES|rpoB2|multidrug|rpoB2	0.999999049503	88.9	63	122.5	4.5e-29	1
PN0204_0351_S345_L001_20.clean.deeparg.mapping.ARG	0.2	MULTIDRUG_ABC_TRANSPORTER	475	524	A00652:60:HJGLWDSXY:1:1361:22281:16282/1	multidrug	gi:739906046:ref:WP_037756452.1:|FEATURES|multidrug_ABC_transporter|multidrug|multidrug_ABC_transporter	0.999999731774	80.0	50	88.2	7.2e-19	1
PN0204_0351_S345_L001_20.clean.deeparg.mapping.ARG	0.2	RPOB2	574	622	A00652:60:HJGLWDSXY:1:1551:24903:31563/2	multidrug	BAD59497.1|FEATURES|rpoB2|multidrug|rpoB2	0.999997585812	81.6	49	84.3	1.0e-17	1
PN0204_0351_S345_L001_20.clean.deeparg.mapping.ARG	0.2	ARNA	533	581	A00652:60:HJGLWDSXY:3:2318:8034:33692/1	polymyxin	gi:507079934:ref:WP_016150692.1:|FEATURES|arnA|polymyxin|arnA	0.999998340359	81.6	49	89.0	4.2e-19	1
PN0204_0351_S345_L001_20.clean.deeparg.mapping.ARG	0.2	TRIC	960	1013	A00652:60:HJGLWDSXY:2:1367:14163:29152/1	triclosan	NP_248848.1|FEATURES|TriC|triclosan|TriC	0.999999906717	87.0	54	96.7	3.7e-21	1
PN0204_0351_S345_L001_20.clean.deeparg.mapping.ARG	0.2	ARNA	533	582	A00652:60:HJGLWDSXY:3:2318:8034:33692/2	polymyxin	gi:507079934:ref:WP_016150692.1:|FEATURES|arnA|polymyxin|arnA	0.999999615558	82.0	50	90.9	1.1e-19	1
PN0204_0351_S345_L001_20.clean.deeparg.mapping.ARG	0.2	RPOB2	144	213	A00652:60:HJGLWDSXY:4:1244:32371:36448/1	multidrug	BAD59497.1|FEATURES|rpoB2|multidrug|rpoB2	0.999999097554	80.0	70	125.6	5.8e-30	1
PN0204_0351_S345_L001_20.clean.deeparg.mapping.ARG	0.2	RPHA	128	193	A00652:60:HJGLWDSXY:2:2127:15817:24345/1	rifamycin	AIA08936.1|FEATURES|rphA|rifamycin|rphA	0.999957014677	80.3	66	111.3	1.1e-25	1
PN0204_0351_S345_L001_20.clean.deeparg.mapping.ARG	0.2	RPOB2	431	504	A00652:60:HJGLWDSXY:2:1174:29460:30467/1	multidrug	BAD59497.1|FEATURES|rpoB2|multidrug|rpoB2	0.999999261214	83.8	74	140.2	2.4e-34	1
PN0204_0351_S345_L001_20.clean.deeparg.mapping.ARG	0.2	VANS	112	200	A00652:60:HJGLWDSXY:2:1437:30653:28056/1	glycopeptide	KF478993.1.gene7.p01|FEATURES|vanS|glycopeptide|vanS	0.999998933198	82.0	89	130.2	2.9e-31	1
PN0204_0351_S345_L001_20.clean.deeparg.mapping.ARG	0.2	RPOB2	1007	1054	A00652:60:HJGLWDSXY:3:2503:14344:28808/1	multidrug	BAD59497.1|FEATURES|rpoB2|multidrug|rpoB2	0.999998284016	87.5	48	95.1	5.9e-21	1
PN0204_0351_S345_L001_20.clean.deeparg.mapping.ARG	0.2	RPOB2	1007	1073	A00652:60:HJGLWDSXY:3:1626:7726:36824/1	multidrug	BAD59497.1|FEATURES|rpoB2|multidrug|rpoB2	0.999999134653	88.1	67	128.3	8.6e-31	1
PN0204_0351_S345_L001_20.clean.deeparg.mapping.ARG	0.2	CEOB	895	975	A00652:60:HJGLWDSXY:4:1477:11478:13197/1	multidrug	AAB58161|FEATURES|ceoB|multidrug|ceoB	0.999999968329	80.2	81	127.5	1.7e-30	1
PN0204_0351_S345_L001_20.clean.deeparg.mapping.ARG	0.2	MUXB	155	204	A00652:60:HJGLWDSXY:2:1432:11812:24518/2	multidrug	NP_251217.1|FEATURES|MuxB|multidrug|MuxB	0.999997593643	86.0	50	85.5	4.7e-18	1
PN0204_0351_S345_L001_20.clean.deeparg.mapping.ARG	0.2	MUXB	922	983	A00652:60:HJGLWDSXY:3:2502:25572:5102/1	multidrug	NP_251217.1|FEATURES|MuxB|multidrug|MuxB	0.999998311215	80.6	62	97.1	2.1e-21	1
PN0204_0351_S345_L001_20.clean.deeparg.mapping.ARG	0.2	ADEF	461	503	A00652:60:HJGLWDSXY:3:1639:6135:31031/1	multidrug	CAJ77856.1|FEATURES|adeF|multidrug|adeF	0.99999887115	81.4	43	70.5	2.9e-13	1
PN0204_0351_S345_L001_20.clean.deeparg.mapping.ARG	0.2	RBPA	1	45	A00652:60:HJGLWDSXY:4:1640:1434:24580/1	rifamycin	ADV91011.1|FEATURES|RbpA|rifamycin|RbpA	0.997701191696	100.0	45	95.1	8.9e-21	1
PN0204_0351_S345_L001_20.clean.deeparg.mapping.ARG	0.2	RPOB2	815	882	A00652:60:HJGLWDSXY:3:2570:30327:31563/1	multidrug	BAD59497.1|FEATURES|rpoB2|multidrug|rpoB2	0.999999055983	83.8	68	122.9	3.7e-29	1
PN0204_0351_S345_L001_20.clean.deeparg.mapping.ARG	0.2	VANS	130	178	A00652:60:HJGLWDSXY:4:2455:17517:7153/1	glycopeptide	KF478993.1.gene7.p01|FEATURES|vanS|glycopeptide|vanS	0.999980452956	91.8	49	87.8	9.4e-19	1
PN0204_0351_S345_L001_20.clean.deeparg.mapping.ARG	0.2	RPOB2	1029	1078	A00652:60:HJGLWDSXY:3:2265:18674:23594/1	multidrug	BAD59497.1|FEATURES|rpoB2|multidrug|rpoB2	0.99999833991	84.0	50	96.3	2.6e-21	1
PN0204_0351_S345_L001_20.clean.deeparg.mapping.ARG	0.2	RPOB2	456	512	A00652:60:HJGLWDSXY:2:1540:23538:26256/1	multidrug	BAD59497.1|FEATURES|rpoB2|multidrug|rpoB2	0.999998834074	86.0	57	111.3	9.0e-26	1
PN0204_0351_S345_L001_20.clean.deeparg.mapping.ARG	0.2	RPHA	737	784	A00652:60:HJGLWDSXY:3:2139:28953:23923/2	rifamycin	AIA08936.1|FEATURES|rphA|rifamycin|rphA	0.999655011343	81.2	48	81.6	6.7e-17	1
PN0204_0351_S345_L001_20.clean.deeparg.mapping.ARG	0.2	VANS	107	188	A00652:60:HJGLWDSXY:3:2128:28456:21997/1	glycopeptide	KF478993.1.gene7.p01|FEATURES|vanS|glycopeptide|vanS	0.999998654602	84.1	82	126.3	3.9e-30	1
PN0204_0351_S345_L001_20.clean.deeparg.mapping.ARG	0.2	MACB	533	577	A00652:60:HJGLWDSXY:3:1646:29740:31360/1	MLS	gi:766961649:ref:WP_044860626.1:|FEATURES|macB|MLS|macB	1.0	86.7	45	74.7	8.2e-15	1
PN0204_0351_S345_L001_20.clean.deeparg.mapping.ARG	0.2	RPHA	783	865	A00652:60:HJGLWDSXY:2:1253:19804:17816/1	rifamycin	AIA08936.1|FEATURES|rphA|rifamycin|rphA	0.999999970831	85.5	83	147.5	1.7e-36	1
PN0204_0351_S345_L001_20.clean.deeparg.mapping.ARG	0.2	RPOB2	427	482	A00652:60:HJGLWDSXY:4:1306:24415:20979/1	multidrug	BAD59497.1|FEATURES|rpoB2|multidrug|rpoB2	0.999998700028	83.9	56	106.3	2.9e-24	1
PN0204_0351_S345_L001_20.clean.deeparg.mapping.ARG	0.2	RPHA	826	865	A00652:60:HJGLWDSXY:4:1535:5846:3411/1	rifamycin	AIA08936.1|FEATURES|rphA|rifamycin|rphA	0.999992186749	87.5	40	74.7	1.2e-14	1
PN0204_0351_S345_L001_20.clean.deeparg.mapping.ARG	0.2	RPOB2	854	925	A00652:60:HJGLWDSXY:3:2544:25301:6261/1	multidrug	BAD59497.1|FEATURES|rpoB2|multidrug|rpoB2	0.999999101824	81.9	72	125.9	4.5e-30	1
PN0204_0351_S345_L001_20.clean.deeparg.mapping.ARG	0.2	MUXB	353	405	A00652:60:HJGLWDSXY:3:1325:24144:9486/1	multidrug	NP_251217.1|FEATURES|MuxB|multidrug|MuxB	0.99999785545	83.0	53	89.0	4.5e-19	1
PN0204_0351_S345_L001_20.clean.deeparg.mapping.ARG	0.2	MULTIDRUG_ABC_TRANSPORTER	497	546	A00652:60:HJGLWDSXY:2:2271:26431:6308/2	multidrug	AF170880.4.gene1.p01|FEATURES|multidrug_ABC_transporter|multidrug|multidrug_ABC_transporter	0.999999999129	82.0	50	82.8	3.0e-17	1
PN0204_0351_S345_L001_20.clean.deeparg.mapping.ARG	0.2	MULTIDRUG_ABC_TRANSPORTER	442	490	A00652:60:HJGLWDSXY:2:2271:26431:6308/1	multidrug	gi:517347347:ref:WP_018522839.1:|FEATURES|multidrug_ABC_transporter|multidrug|multidrug_ABC_transporter	1.0	83.7	49	86.3	2.7e-18	1
PN0204_0351_S345_L001_20.clean.deeparg.mapping.ARG	0.2	OMPR	86	127	A00652:60:HJGLWDSXY:3:1523:3540:6214/2	multidrug	gi:909830386:gb:AKU13184.1:|FEATURES|ompR|multidrug|ompR	0.999992474266	83.3	42	74.7	8.2e-15	1
PN0204_0351_S345_L001_20.clean.deeparg.mapping.ARG	0.2	MEXN	385	440	A00652:60:HJGLWDSXY:3:2315:20717:21151/1	multidrug	BAE06006.1|FEATURES|mexN|multidrug|mexN	0.999999522412	80.4	56	90.5	1.7e-19	1
PN0204_0351_S345_L001_20.clean.deeparg.mapping.ARG	0.2	RPOB2	682	754	A00652:60:HJGLWDSXY:1:2323:2564:23375/1	multidrug	BAD59497.1|FEATURES|rpoB2|multidrug|rpoB2	0.999999143643	82.2	73	129.0	5.5e-31	1
PN0204_0351_S345_L001_20.clean.deeparg.mapping.ARG	0.2	RPOB2	1038	1086	A00652:60:HJGLWDSXY:2:1473:21296:33927/1	multidrug	BAD59497.1|FEATURES|rpoB2|multidrug|rpoB2	0.999997984571	81.6	49	89.7	2.5e-19	1
PN0204_0351_S345_L001_20.clean.deeparg.mapping.ARG	0.2	MTRA	110	199	A00652:60:HJGLWDSXY:2:1272:9055:10410/1	multidrug	CCP46065.1|FEATURES|mtrA|multidrug|mtrA	0.999998619371	95.6	90	174.5	1.4e-44	1
PN0204_0351_S345_L001_20.clean.deeparg.mapping.ARG	0.2	OMPR	83	127	A00652:60:HJGLWDSXY:2:2419:6605:35070/1	multidrug	gi:909830386:gb:AKU13184.1:|FEATURES|ompR|multidrug|ompR	0.999993721971	82.2	45	82.0	6.3e-17	1
PN0204_0351_S345_L001_20.clean.deeparg.mapping.ARG	0.2	RPOB2	1037	1123	A00652:60:HJGLWDSXY:3:2448:7618:4131/1	multidrug	BAD59497.1|FEATURES|rpoB2|multidrug|rpoB2	0.999999288562	80.5	87	143.3	3.5e-35	1
PN0204_0351_S345_L001_20.clean.deeparg.mapping.ARG	0.2	MDTB	12	53	A00652:60:HJGLWDSXY:1:2121:7102:22247/1	multidrug	gi:553863833:ref:WP_023138386.1:|FEATURES|mdtB|multidrug|mdtB	0.999999955611	81.0	42	65.5	8.2e-12	1
PN0204_0351_S345_L001_20.clean.deeparg.mapping.ARG	0.2	RPOB2	869	917	A00652:60:HJGLWDSXY:3:2121:1868:4006/1	multidrug	BAD59497.1|FEATURES|rpoB2|multidrug|rpoB2	0.999998123077	83.7	49	92.0	5.0e-20	1
PN0204_0351_S345_L001_20.clean.deeparg.mapping.ARG	0.2	RPOB2	411	460	A00652:60:HJGLWDSXY:3:2264:19171:14873/2	multidrug	BAD59497.1|FEATURES|rpoB2|multidrug|rpoB2	0.999997619859	80.0	50	84.7	7.9e-18	1
PN0204_0351_S345_L001_20.clean.deeparg.mapping.ARG	0.2	TET43	102	176	A00652:60:HJGLWDSXY:3:1565:29595:16986/1	tetracycline	GQ244501.1.gene1.p01|FEATURES|tet43|tetracycline|tet43	0.999999988272	81.3	75	113.2	3.7e-26	1
PN0204_0351_S345_L001_20.clean.deeparg.mapping.ARG	0.2	MULTIDRUG_ABC_TRANSPORTER	447	526	A00652:60:HJGLWDSXY:2:2205:20148:8077/1	multidrug	gi:664395661:ref:WP_030922045.1:|FEATURES|multidrug_ABC_transporter|multidrug|multidrug_ABC_transporter	1.0	85.0	80	136.0	4.9e-33	1
PN0204_0351_S345_L001_20.clean.deeparg.mapping.ARG	0.2	RPOB2	725	773	A00652:60:HJGLWDSXY:1:1204:21034:27367/1	multidrug	BAD59497.1|FEATURES|rpoB2|multidrug|rpoB2	0.999997885527	87.8	49	88.2	7.2e-19	1
PN0204_0351_S345_L001_20.clean.deeparg.mapping.ARG	0.2	RPOB2	776	825	A00652:60:HJGLWDSXY:1:1204:21034:27367/2	multidrug	BAD59497.1|FEATURES|rpoB2|multidrug|rpoB2	0.999998009758	92.0	50	90.1	1.9e-19	1
PN0204_0351_S345_L001_20.clean.deeparg.mapping.ARG	0.2	MUXB	962	1011	A00652:60:HJGLWDSXY:1:2653:32217:1360/1	multidrug	NP_251217.1|FEATURES|MuxB|multidrug|MuxB	0.999997056592	82.0	50	79.7	2.6e-16	1
PN0204_0351_S345_L001_20.clean.deeparg.mapping.ARG	0.2	MEXW	396	486	A00652:60:HJGLWDSXY:2:1318:31412:13589/1	multidrug	AAG07763|FEATURES|mexW|multidrug|mexW	0.999999947754	81.3	91	138.7	8.6e-34	1
PN0204_0351_S345_L001_20.clean.deeparg.mapping.ARG	0.2	MUXB	392	439	A00652:60:HJGLWDSXY:2:1649:12382:5525/1	multidrug	NP_251217.1|FEATURES|MuxB|multidrug|MuxB	0.94738124246	85.4	48	83.2	2.3e-17	1
PN0204_0351_S345_L001_20.clean.deeparg.mapping.ARG	0.2	ADEF	10	71	A00652:60:HJGLWDSXY:3:2648:7798:13244/1	multidrug	CAJ77856.1|FEATURES|adeF|multidrug|adeF	0.999999460083	80.6	62	97.4	1.5e-21	1
PN0204_0351_S345_L001_20.clean.deeparg.mapping.ARG	0.2	CEOB	320	374	A00652:60:HJGLWDSXY:2:1257:27326:3693/1	multidrug	YP_002095804|FEATURES|ceoB|multidrug|ceoB	1.0	83.6	55	89.7	2.8e-19	1
PN0204_0351_S345_L001_20.clean.deeparg.mapping.ARG	0.2	RPOB2	1028	1059	A00652:60:HJGLWDSXY:4:1514:15745:16642/1	multidrug	BAD59497.1|FEATURES|rpoB2|multidrug|rpoB2	0.999994833906	90.6	32	67.8	1.0e-12	1
PN0204_0351_S345_L001_20.clean.deeparg.mapping.ARG	0.2	MULTIDRUG_ABC_TRANSPORTER	472	548	A00652:60:HJGLWDSXY:3:1646:7645:12633/1	multidrug	gi:943938624:ref:WP_055567802.1:|FEATURES|multidrug_ABC_transporter|multidrug|multidrug_ABC_transporter	1.0	85.7	77	133.3	3.0e-32	1
PN0204_0351_S345_L001_20.clean.deeparg.mapping.ARG	0.2	MEXF	409	466	A00652:60:HJGLWDSXY:2:1278:30689:15687/1	multidrug	YP_002800512|FEATURES|mexF|multidrug|mexF	1.0	84.5	58	90.5	1.7e-19	1
PN0204_0351_S345_L001_20.clean.deeparg.mapping.ARG	0.2	MUXB	1	54	A00652:60:HJGLWDSXY:4:2376:8594:12994/1	multidrug	NP_251217.1|FEATURES|MuxB|multidrug|MuxB	0.999997098613	81.5	54	80.1	2.4e-16	1
PN0204_0351_S345_L001_20.clean.deeparg.mapping.ARG	0.2	RPOB2	1020	1074	A00652:60:HJGLWDSXY:3:1649:11415:31688/1	multidrug	BAD59497.1|FEATURES|rpoB2|multidrug|rpoB2	0.999998735021	87.3	55	107.5	1.3e-24	1
PN0204_0351_S345_L001_20.clean.deeparg.mapping.ARG	0.2	RPOB2	846	922	A00652:60:HJGLWDSXY:3:1566:14389:30420/1	multidrug	BAD59497.1|FEATURES|rpoB2|multidrug|rpoB2	0.999999236094	81.8	77	137.5	1.6e-33	1
PN0204_0351_S345_L001_20.clean.deeparg.mapping.ARG	0.2	RPOB2	989	1061	A00652:60:HJGLWDSXY:1:1349:14895:24659/1	multidrug	BAD59497.1|FEATURES|rpoB2|multidrug|rpoB2	0.999999236094	84.9	73	137.5	1.5e-33	1
PN0204_0351_S345_L001_20.clean.deeparg.mapping.ARG	0.2	RPOB2	1029	1082	A00652:60:HJGLWDSXY:4:2346:3450:27289/1	multidrug	BAD59497.1|FEATURES|rpoB2|multidrug|rpoB2	0.999998575657	83.3	54	102.4	4.0e-23	1
PN0204_0351_S345_L001_20.clean.deeparg.mapping.ARG	0.2	MACB	537	574	A00652:60:HJGLWDSXY:1:2231:16414:4053/1	MLS	gi:695701938:ref:WP_032639200.1:|FEATURES|macB|MLS|macB	1.0	84.2	38	62.4	5.2e-11	1
PN0204_0351_S345_L001_20.clean.deeparg.mapping.ARG	0.2	RPOB2	391	471	A00652:60:HJGLWDSXY:3:1523:2184:26537/1	multidrug	BAD59497.1|FEATURES|rpoB2|multidrug|rpoB2	0.999999327998	88.9	81	147.9	1.2e-36	1
PN0204_0351_S345_L001_20.clean.deeparg.mapping.ARG	0.2	VANR	151	219	A00652:60:HJGLWDSXY:4:1307:2799:22153/1	glycopeptide	gi:948234034:ref:WP_056891683.1:|FEATURES|vanR|glycopeptide|vanR	1.0	94.2	69	130.6	1.8e-31	1
PN0204_0351_S345_L001_20.clean.deeparg.mapping.ARG	0.2	MEXF	32	92	A00652:60:HJGLWDSXY:4:2149:28366:36777/1	multidrug	CP000675.2.gene2298.p01|FEATURES|mexF|multidrug|mexF	0.999999426394	80.3	61	98.2	8.9e-22	1
PN0204_0351_S345_L001_20.clean.deeparg.mapping.ARG	0.2	RPOB2	1021	1070	A00652:60:HJGLWDSXY:3:2644:21965:10285/1	multidrug	BAD59497.1|FEATURES|rpoB2|multidrug|rpoB2	0.999998357956	86.0	50	96.7	2.0e-21	1
PN0204_0351_S345_L001_20.clean.deeparg.mapping.ARG	0.2	RPOB2	613	680	A00652:60:HJGLWDSXY:2:1620:13232:20400/1	multidrug	BAD59497.1|FEATURES|rpoB2|multidrug|rpoB2	0.99999901108	85.3	68	120.2	3.0e-28	1
PN0204_0351_S345_L001_20.clean.deeparg.mapping.ARG	0.2	MEXF	425	484	A00652:60:HJGLWDSXY:1:2113:9706:11381/1	multidrug	gi:966407319:ref:WP_058450725.1:|FEATURES|mexF|multidrug|mexF	0.99999921504	80.0	60	97.1	1.9e-21	1
PN0204_0351_S345_L001_20.clean.deeparg.mapping.ARG	0.2	RPOB2	1027	1122	A00652:60:HJGLWDSXY:1:2665:30065:4053/1	multidrug	BAD59497.1|FEATURES|rpoB2|multidrug|rpoB2	0.99999951956	88.5	96	180.6	2.0e-46	1
PN0204_0351_S345_L001_20.clean.deeparg.mapping.ARG	0.2	VANR	67	148	A00652:60:HJGLWDSXY:4:1616:11415:7482/1	glycopeptide	gi:948051271:ref:WP_056710274.1:|FEATURES|vanR|glycopeptide|vanR	1.0	95.1	82	158.7	7.2e-40	1
PN0204_0351_S345_L001_20.clean.deeparg.mapping.ARG	0.2	RPOB2	404	471	A00652:60:HJGLWDSXY:4:1324:9860:18223/1	multidrug	BAD59497.1|FEATURES|rpoB2|multidrug|rpoB2	0.999999042972	83.8	68	122.1	6.1e-29	1
PN0204_0351_S345_L001_20.clean.deeparg.mapping.ARG	0.2	VANR	96	144	A00652:60:HJGLWDSXY:1:1322:27227:28447/1	glycopeptide	gi:943675889:ref:WP_055502070.1:|FEATURES|vanR|glycopeptide|vanR	1.0	91.8	49	96.7	2.0e-21	1
PN0204_0351_S345_L001_20.clean.deeparg.mapping.ARG	0.2	VANR	151	200	A00652:60:HJGLWDSXY:1:1322:27227:28447/2	glycopeptide	gi:953999146:ref:WP_058083598.1:|FEATURES|vanR|glycopeptide|vanR	1.0	94.0	50	96.7	2.0e-21	1
PN0204_0351_S345_L001_20.clean.deeparg.mapping.ARG	0.2	RPOB2	380	443	A00652:60:HJGLWDSXY:4:1322:29225:25551/1	multidrug	BAD59497.1|FEATURES|rpoB2|multidrug|rpoB2	0.999998862057	89.1	64	112.5	4.5e-26	1
PN0204_0351_S345_L001_20.clean.deeparg.mapping.ARG	0.2	RIFAMPIN_MONOOXYGENASE	246	294	A00652:60:HJGLWDSXY:2:1431:7527:14559/1	rifamycin	gi:769934495:ref:WP_045068423.1:|FEATURES|rifampin_monooxygenase|rifamycin|rifampin_monooxygenase	0.999999999999	89.8	49	100.5	1.4e-22	1
PN0204_0351_S345_L001_20.clean.deeparg.mapping.ARG	0.2	RPOB2	359	433	A00652:60:HJGLWDSXY:4:2462:31304:10770/1	multidrug	BAD59497.1|FEATURES|rpoB2|multidrug|rpoB2	0.999999232242	90.7	75	137.1	2.0e-33	1
PN0204_0351_S345_L001_20.clean.deeparg.mapping.ARG	0.2	RPOB2	1009	1056	A00652:60:HJGLWDSXY:4:2432:7862:30420/2	multidrug	BAD59497.1|FEATURES|rpoB2|multidrug|rpoB2	0.999998437451	91.7	48	98.6	5.3e-22	1
PN0204_0351_S345_L001_20.clean.deeparg.mapping.ARG	0.2	MEXF	979	1027	A00652:60:HJGLWDSXY:1:1147:32597:20494/2	multidrug	CP000675.2.gene2298.p01|FEATURES|mexF|multidrug|mexF	0.999999072719	85.7	49	80.9	1.1e-16	1
PN0204_0351_S345_L001_20.clean.deeparg.mapping.ARG	0.2	LRFA	37	85	A00652:60:HJGLWDSXY:3:1503:13503:20462/1	fluoroquinolone	AAC43550.1|FEATURES|lrfA|fluoroquinolone|lrfA	0.999806003406	83.7	49	85.5	4.7e-18	1
PN0204_0351_S345_L001_20.clean.deeparg.mapping.ARG	0.2	BPEF	978	1036	A00652:60:HJGLWDSXY:3:2666:4679:14262/1	multidrug	ZP_02465589|FEATURES|bpeF|multidrug|bpeF	0.999999991675	81.4	59	94.7	1.5e-20	1
PN0204_0351_S345_L001_20.clean.deeparg.mapping.ARG	0.2	VANE	1	39	A00652:60:HJGLWDSXY:2:2302:25165:34648/1	glycopeptide	AF155139.2.gene7.p01|FEATURES|vanE|glycopeptide|vanE	0.999998743185	82.1	39	67.0	2.9e-12	1
PN0204_0351_S345_L001_20.clean.deeparg.mapping.ARG	0.2	RPOB2	429	477	A00652:60:HJGLWDSXY:4:1314:24677:7748/1	multidrug	BAD59497.1|FEATURES|rpoB2|multidrug|rpoB2	0.999998249765	85.7	49	94.4	1.0e-20	1
PN0204_0351_S345_L001_20.clean.deeparg.mapping.ARG	0.2	MDTC	902	947	A00652:60:HJGLWDSXY:4:1674:3956:9878/1	multidrug	CP001918.1.gene3441.p01|FEATURES|mdtC|multidrug|mdtC	0.999981081844	80.4	46	77.0	1.7e-15	1
PN0204_0351_S345_L001_20.clean.deeparg.mapping.ARG	0.2	MULTIDRUG_ABC_TRANSPORTER	465	509	A00652:60:HJGLWDSXY:1:1253:26720:23531/1	multidrug	gi:926400371:ref:WP_053728483.1:|FEATURES|multidrug_ABC_transporter|multidrug|multidrug_ABC_transporter	0.999999999995	80.0	45	77.8	9.7e-16	1
PN0204_0351_S345_L001_20.clean.deeparg.mapping.ARG	0.2	TETB(48)	97	132	A00652:60:HJGLWDSXY:4:1532:1705:24987/1	tetracycline	APB03215.1|FEATURES|tetB(48)|tetracycline|tetB(48)	0.99999924097	80.6	36	64.7	1.3e-11	1
PN0204_0351_S345_L001_20.clean.deeparg.mapping.ARG	0.2	BACA	14	57	A00652:60:HJGLWDSXY:1:2618:28745:10473/1	bacitracin	YP_002434803|FEATURES|bacA|bacitracin|bacA	0.999999794887	81.8	44	74.7	1.1e-14	1
PN0204_0351_S345_L001_20.clean.deeparg.mapping.ARG	0.2	MUXC	31	83	A00652:60:HJGLWDSXY:4:2102:9227:36041/1	multidrug	NP_251216.1|FEATURES|MuxC|multidrug|MuxC	0.999998207205	81.1	53	81.3	9.5e-17	1
PN0204_0351_S345_L001_20.clean.deeparg.mapping.ARG	0.2	MUXC	864	948	A00652:60:HJGLWDSXY:1:2630:7319:18834/1	multidrug	NP_251216.1|FEATURES|MuxC|multidrug|MuxC	0.999999312718	80.0	85	124.8	1.2e-29	1
PN0204_0351_S345_L001_20.clean.deeparg.mapping.ARG	0.2	VANR	169	220	A00652:60:HJGLWDSXY:2:2234:27697:6934/1	glycopeptide	gi:943641831:ref:WP_055470667.1:|FEATURES|vanR|glycopeptide|vanR	1.0	88.5	52	97.1	1.6e-21	1
PN0204_0351_S345_L001_20.clean.deeparg.mapping.ARG	0.2	MACB	525	567	A00652:60:HJGLWDSXY:4:2626:23312:22326/1	MLS	gi:896325272:ref:WP_049294291.1:|FEATURES|macB|MLS|macB	1.0	86.0	43	65.1	6.5e-12	1
PN0204_0351_S345_L001_20.clean.deeparg.mapping.ARG	0.2	MEXF	971	1010	A00652:60:HJGLWDSXY:2:2511:23077:16783/1	multidrug	gi:489294780:ref:WP_003202298.1:|FEATURES|mexF|multidrug|mexF	0.999999972804	82.5	40	68.2	7.7e-13	1
PN0204_0351_S345_L001_20.clean.deeparg.mapping.ARG	0.2	VANR	105	153	A00652:60:HJGLWDSXY:2:2213:30427:33520/2	glycopeptide	gi:948234034:ref:WP_056891683.1:|FEATURES|vanR|glycopeptide|vanR	1.0	95.9	49	94.0	1.3e-20	1
PN0204_0351_S345_L001_20.clean.deeparg.mapping.ARG	0.2	RPOB2	371	420	A00652:60:HJGLWDSXY:1:1526:25337:28776/1	multidrug	BAD59497.1|FEATURES|rpoB2|multidrug|rpoB2	0.999998058939	90.0	50	90.9	1.1e-19	1
PN0204_0351_S345_L001_20.clean.deeparg.mapping.ARG	0.2	RPOB2	853	925	A00652:60:HJGLWDSXY:2:1371:1750:21465/1	multidrug	BAD59497.1|FEATURES|rpoB2|multidrug|rpoB2	0.999999349454	95.9	73	150.6	1.7e-37	1
PN0204_0351_S345_L001_20.clean.deeparg.mapping.ARG	0.2	MUXC	882	951	A00652:60:HJGLWDSXY:1:1271:11162:31156/1	multidrug	NP_251216.1|FEATURES|MuxC|multidrug|MuxC	0.999998895886	80.0	70	99.0	5.9e-22	1
PN0204_0351_S345_L001_20.clean.deeparg.mapping.ARG	0.2	VANR	88	162	A00652:60:HJGLWDSXY:3:2653:19009:4820/1	glycopeptide	gi:948234034:ref:WP_056891683.1:|FEATURES|vanR|glycopeptide|vanR	1.0	96.0	75	144.4	1.3e-35	1
PN0204_0351_S345_L001_20.clean.deeparg.mapping.ARG	0.2	RPHA	109	176	A00652:60:HJGLWDSXY:4:1209:30291:21292/1	rifamycin	AIA08936.1|FEATURES|rphA|rifamycin|rphA	0.999954169487	80.9	68	110.2	2.5e-25	1
PN0204_0351_S345_L001_20.clean.deeparg.mapping.ARG	0.2	MEXI	422	471	A00652:60:HJGLWDSXY:1:2614:12147:32612/1	multidrug	YP_001346277|FEATURES|mexI|multidrug|mexI	0.999999999982	84.0	50	81.6	6.7e-17	1
PN0204_0351_S345_L001_20.clean.deeparg.mapping.ARG	0.2	MDTB	972	1026	A00652:60:HJGLWDSXY:4:2226:4652:15593/1	multidrug	gi:583239411:ref:WP_024157252.1:|FEATURES|mdtB|multidrug|mdtB	0.981853288	80.0	55	84.3	1.3e-17	1
PN0204_0351_S345_L001_20.clean.deeparg.mapping.ARG	0.2	RPOB2	1016	1065	A00652:60:HJGLWDSXY:4:1276:26006:13557/2	multidrug	BAD59497.1|FEATURES|rpoB2|multidrug|rpoB2	0.99999833991	84.0	50	96.3	2.6e-21	1
PN0204_0351_S345_L001_20.clean.deeparg.mapping.ARG	0.2	ACRB	973	1035	A00652:60:HJGLWDSXY:4:2608:24614:6010/1	multidrug	ZP_04612532|FEATURES|acrB|multidrug|acrB	0.999999773143	82.5	63	98.2	9.7e-22	1
PN0204_0351_S345_L001_20.clean.deeparg.mapping.ARG	0.2	MUXB	922	988	A00652:60:HJGLWDSXY:3:1515:26865:27007/1	multidrug	NP_251217.1|FEATURES|MuxB|multidrug|MuxB	0.999998749612	80.6	67	108.2	9.1e-25	1
PN0204_0351_S345_L001_20.clean.deeparg.mapping.ARG	0.2	MUXB	358	435	A00652:60:HJGLWDSXY:2:1548:29496:7294/1	multidrug	NP_251217.1|FEATURES|MuxB|multidrug|MuxB	0.999999214023	80.8	78	129.0	5.9e-31	1
PN0204_0351_S345_L001_20.clean.deeparg.mapping.ARG	0.2	MTRA	135	183	A00652:60:HJGLWDSXY:4:1449:2003:23907/1	multidrug	CCP46065.1|FEATURES|mtrA|multidrug|mtrA	0.999983681	81.6	49	84.0	1.4e-17	1
PN0204_0351_S345_L001_20.clean.deeparg.mapping.ARG	0.2	MEXF	449	494	A00652:60:HJGLWDSXY:3:2408:4490:15092/1	multidrug	gi:553798320:ref:WP_023128834.1:|FEATURES|mexF|multidrug|mexF	0.999999999955	87.0	46	77.0	1.7e-15	1
PN0204_0351_S345_L001_20.clean.deeparg.mapping.ARG	0.2	MSBA	466	515	A00652:60:HJGLWDSXY:2:2264:9390:21292/1	nitroimidazole	NP_415434.1|FEATURES|msbA|nitroimidazole|msbA	0.999916107215	80.0	50	79.0	4.4e-16	1
PN0204_0351_S345_L001_20.clean.deeparg.mapping.ARG	0.2	RPOB2	994	1043	A00652:60:HJGLWDSXY:3:2222:1506:23985/1	multidrug	BAD59497.1|FEATURES|rpoB2|multidrug|rpoB2	0.999998145035	82.0	50	92.4	4.0e-20	1
PN0204_0351_S345_L001_20.clean.deeparg.mapping.ARG	0.2	MEXF	394	442	A00652:60:HJGLWDSXY:3:2357:32208:35446/1	multidrug	gi:654923461:ref:WP_028373991.1:|FEATURES|mexF|multidrug|mexF	0.999996333425	81.6	49	72.4	4.1e-14	1
PN0204_0351_S345_L001_20.clean.deeparg.mapping.ARG	0.2	RPOB2	711	791	A00652:60:HJGLWDSXY:2:2613:18756:7075/1	multidrug	BAD59497.1|FEATURES|rpoB2|multidrug|rpoB2	0.999999343189	88.9	81	149.8	3.3e-37	1
PN0204_0351_S345_L001_20.clean.deeparg.mapping.ARG	0.2	RPOB2	975	1052	A00652:60:HJGLWDSXY:1:2308:24198:10708/1	multidrug	BAD59497.1|FEATURES|rpoB2|multidrug|rpoB2	0.999999236094	80.8	78	137.5	1.6e-33	1
PN0204_0351_S345_L001_20.clean.deeparg.mapping.ARG	0.2	MDTB	967	1016	A00652:60:HJGLWDSXY:3:2451:30291:31156/1	multidrug	gi:583239411:ref:WP_024157252.1:|FEATURES|mdtB|multidrug|mdtB	0.992178998733	82.0	50	81.3	8.8e-17	1
PN0204_0351_S345_L001_20.clean.deeparg.mapping.ARG	0.2	MDTB	407	495	A00652:60:HJGLWDSXY:1:2116:25590:23891/1	multidrug	gi:857586086:emb:CRL63207.1:|FEATURES|mdtB|multidrug|mdtB	0.999960711734	83.1	89	138.3	1.1e-33	1
PN0204_0351_S345_L001_20.clean.deeparg.mapping.ARG	0.2	RBPA	55	103	A00652:60:HJGLWDSXY:1:2106:22290:8469/1	rifamycin	ADV91011.1|FEATURES|RbpA|rifamycin|RbpA	0.992419434529	80.0	50	80.9	1.1e-16	1
PN0204_0351_S345_L001_20.clean.deeparg.mapping.ARG	0.2	MUXC	972	1017	A00652:60:HJGLWDSXY:3:1665:5520:23077/1	multidrug	NP_251216.1|FEATURES|MuxC|multidrug|MuxC	0.99999713698	80.4	46	70.1	2.0e-13	1
PN0204_0351_S345_L001_20.clean.deeparg.mapping.ARG	0.2	MDTB	928	976	A00652:60:HJGLWDSXY:3:1665:5520:23077/2	multidrug	CP001918.1.gene3440.p01|FEATURES|mdtB|multidrug|mdtB	0.999853175905	83.7	49	79.0	4.4e-16	1
PN0204_0351_S345_L001_20.clean.deeparg.mapping.ARG	0.2	RPOB2	408	478	A00652:60:HJGLWDSXY:4:1102:22516:27868/1	multidrug	BAD59497.1|FEATURES|rpoB2|multidrug|rpoB2	0.99999901796	80.3	71	120.6	1.9e-28	1
PN0204_0351_S345_L001_20.clean.deeparg.mapping.ARG	0.2	RPOB2	848	903	A00652:60:HJGLWDSXY:2:1117:20392:18865/1	multidrug	BAD59497.1|FEATURES|rpoB2|multidrug|rpoB2	0.999998628579	85.7	56	104.0	1.4e-23	1
PN0204_0351_S345_L001_20.clean.deeparg.mapping.ARG	0.2	RPOB2	1035	1088	A00652:60:HJGLWDSXY:4:1463:14344:27054/1	multidrug	BAD59497.1|FEATURES|rpoB2|multidrug|rpoB2	0.999998565404	83.3	54	102.1	5.3e-23	1
PN0204_0351_S345_L001_20.clean.deeparg.mapping.ARG	0.2	RPOB2	378	426	A00652:60:HJGLWDSXY:2:2514:16848:2738/1	multidrug	BAD59497.1|FEATURES|rpoB2|multidrug|rpoB2	0.999998145035	93.9	49	92.4	3.8e-20	1
PN0204_0351_S345_L001_20.clean.deeparg.mapping.ARG	0.2	VANR	30	89	A00652:60:HJGLWDSXY:4:2434:10511:16783/1	glycopeptide	gi:976142370:ref:WP_059301720.1:|FEATURES|vanR|glycopeptide|vanR	1.0	91.7	60	111.3	9.5e-26	1
PN0204_0351_S345_L001_20.clean.deeparg.mapping.ARG	0.2	RPOB2	1044	1121	A00652:60:HJGLWDSXY:3:2652:12653:9533/1	multidrug	BAD59497.1|FEATURES|rpoB2|multidrug|rpoB2	0.999999185223	80.8	78	132.5	5.2e-32	1
PN0204_0351_S345_L001_20.clean.deeparg.mapping.ARG	0.2	AAC(6')-31	78	126	A00652:60:HJGLWDSXY:1:2112:21838:4085/1	aminoglycoside	gi:959688383:ref:WP_058124867.1:|FEATURES|aac(6')-31|aminoglycoside|aac(6')-31	1.0	87.8	49	91.3	8.5e-20	1
PN0204_0351_S345_L001_20.clean.deeparg.mapping.ARG	0.2	RPOB2	412	460	A00652:60:HJGLWDSXY:2:2315:9787:18568/1	multidrug	BAD59497.1|FEATURES|rpoB2|multidrug|rpoB2	0.999997984571	89.8	49	89.7	2.5e-19	1
PN0204_0351_S345_L001_20.clean.deeparg.mapping.ARG	0.2	VANS	300	345	A00652:60:HJGLWDSXY:2:2122:1741:15280/1	glycopeptide	KF478993.1.gene7.p01|FEATURES|vanS|glycopeptide|vanS	0.999874438725	80.4	46	71.2	9.1e-14	1
PN0204_0351_S345_L001_20.clean.deeparg.mapping.ARG	0.2	RPOB2	727	798	A00652:60:HJGLWDSXY:2:1533:3360:27320/1	multidrug	BAD59497.1|FEATURES|rpoB2|multidrug|rpoB2	0.999998868861	81.9	72	112.8	4.0e-26	1
PN0204_0351_S345_L001_20.clean.deeparg.mapping.ARG	0.2	MULTIDRUG_ABC_TRANSPORTER	469	517	A00652:60:HJGLWDSXY:2:2101:26666:21465/1	multidrug	gi:1033217078:gb:OAR27197.1:|FEATURES|multidrug_ABC_transporter|multidrug|multidrug_ABC_transporter	0.999999999999	85.7	49	89.7	2.5e-19	1
PN0204_0351_S345_L001_20.clean.deeparg.mapping.ARG	0.2	RPHA	736	831	A00652:60:HJGLWDSXY:2:2241:7102:2362/1	rifamycin	AIA08936.1|FEATURES|rphA|rifamycin|rphA	0.999999991226	82.3	96	163.7	2.6e-41	1
PN0204_0351_S345_L001_20.clean.deeparg.mapping.ARG	0.2	RPOB2	1017	1071	A00652:60:HJGLWDSXY:3:1637:1723:34381/1	multidrug	BAD59497.1|FEATURES|rpoB2|multidrug|rpoB2	0.999998675766	85.5	55	105.5	4.8e-24	1
PN0204_0351_S345_L001_20.clean.deeparg.mapping.ARG	0.2	BPEF	978	1036	A00652:60:HJGLWDSXY:2:2675:22381:21120/1	multidrug	ZP_02465589|FEATURES|bpeF|multidrug|bpeF	0.999999991675	81.4	59	94.7	1.3e-20	1
PN0204_0351_S345_L001_20.clean.deeparg.mapping.ARG	0.2	RBPA	30	79	A00652:60:HJGLWDSXY:3:2150:13042:6605/2	rifamycin	ADV91011.1|FEATURES|RbpA|rifamycin|RbpA	0.999232096897	98.0	50	112.5	3.6e-26	1
PN0204_0351_S345_L001_20.clean.deeparg.mapping.ARG	0.2	RPOB2	768	830	A00652:60:HJGLWDSXY:4:1621:12301:2096/1	multidrug	BAD59497.1|FEATURES|rpoB2|multidrug|rpoB2	0.999998786997	85.7	63	109.4	3.8e-25	1
PN0204_0351_S345_L001_20.clean.deeparg.mapping.ARG	0.2	RPOB2	574	648	A00652:60:HJGLWDSXY:3:2107:3061:36166/1	multidrug	BAD59497.1|FEATURES|rpoB2|multidrug|rpoB2	0.999998947695	81.3	75	116.7	2.9e-27	1
PN0204_0351_S345_L001_20.clean.deeparg.mapping.ARG	0.2	VANS	68	146	A00652:60:HJGLWDSXY:3:2419:27868:29309/1	glycopeptide	KF478993.1.gene7.p01|FEATURES|vanS|glycopeptide|vanS	0.999998093168	82.3	79	120.6	2.4e-28	1
PN0204_0351_S345_L001_20.clean.deeparg.mapping.ARG	0.2	RPOB2	352	401	A00652:60:HJGLWDSXY:2:1525:3206:28839/1	multidrug	BAD59497.1|FEATURES|rpoB2|multidrug|rpoB2	0.999998009758	88.0	50	90.1	1.9e-19	1
PN0204_0351_S345_L001_20.clean.deeparg.mapping.ARG	0.2	RPOB2	153	202	A00652:60:HJGLWDSXY:3:1316:12735:17315/1	multidrug	BAD59497.1|FEATURES|rpoB2|multidrug|rpoB2	0.999997885527	80.0	50	88.2	7.2e-19	1
PN0204_0351_S345_L001_20.clean.deeparg.mapping.ARG	0.2	MULTIDRUG_ABC_TRANSPORTER	448	514	A00652:60:HJGLWDSXY:3:1170:7265:34021/1	multidrug	gi:664395661:ref:WP_030922045.1:|FEATURES|multidrug_ABC_transporter|multidrug|multidrug_ABC_transporter	0.999998748699	80.6	67	113.6	2.1e-26	1
PN0204_0351_S345_L001_20.clean.deeparg.mapping.ARG	0.2	MULTIDRUG_ABC_TRANSPORTER	459	508	A00652:60:HJGLWDSXY:2:2469:4218:16720/2	multidrug	gi:686362947:ref:WP_031892831.1:|FEATURES|multidrug_ABC_transporter|multidrug|multidrug_ABC_transporter	0.999999998415	84.0	50	89.0	4.2e-19	1
PN0204_0351_S345_L001_20.clean.deeparg.mapping.ARG	0.2	RPOB2	1016	1070	A00652:60:HJGLWDSXY:3:2361:9769:2127/1	multidrug	BAD59497.1|FEATURES|rpoB2|multidrug|rpoB2	0.999998824525	89.1	55	110.9	1.1e-25	1
PN0204_0351_S345_L001_20.clean.deeparg.mapping.ARG	0.2	ROSA	282	333	A00652:60:HJGLWDSXY:4:1311:22824:17347/1	fosmidomycin	YP_001605796|FEATURES|rosA|fosmidomycin|rosA	0.999999968791	80.8	52	87.4	1.3e-18	1
PN0204_0351_S345_L001_20.clean.deeparg.mapping.ARG	0.2	MULTIDRUG_ABC_TRANSPORTER	459	527	A00652:60:HJGLWDSXY:4:1628:6705:11600/1	multidrug	gi:917166849:ref:WP_051773561.1:|FEATURES|multidrug_ABC_transporter|multidrug|multidrug_ABC_transporter	1.0	85.5	69	126.3	3.3e-30	1
PN0204_0351_S345_L001_20.clean.deeparg.mapping.ARG	0.2	RPOB2	348	404	A00652:60:HJGLWDSXY:2:2102:12382:24972/1	multidrug	BAD59497.1|FEATURES|rpoB2|multidrug|rpoB2	0.999998468049	86.0	57	99.4	4.5e-22	1
PN0204_0351_S345_L001_20.clean.deeparg.mapping.ARG	0.2	MEXF	42	79	A00652:60:HJGLWDSXY:3:1439:15320:33661/1	multidrug	CP000675.2.gene2723.p01|FEATURES|mexF|multidrug|mexF	1.0	86.8	38	69.3	2.7e-13	1
PN0204_0351_S345_L001_20.clean.deeparg.mapping.ARG	0.2	RPOB2	1046	1095	A00652:60:HJGLWDSXY:2:1262:6488:14700/2	multidrug	BAD59497.1|FEATURES|rpoB2|multidrug|rpoB2	0.999997885527	80.0	50	88.2	7.2e-19	1
PN0204_0351_S345_L001_20.clean.deeparg.mapping.ARG	0.2	BACA	170	212	A00652:60:HJGLWDSXY:3:2337:9842:33818/1	bacitracin	YP_001925041|FEATURES|bacA|bacitracin|bacA	0.999999999826	81.4	43	70.9	1.4e-13	1
PN0204_0351_S345_L001_20.clean.deeparg.mapping.ARG	0.2	RPOB2	1006	1083	A00652:60:HJGLWDSXY:2:2355:26747:12712/1	multidrug	BAD59497.1|FEATURES|rpoB2|multidrug|rpoB2	0.999999324732	87.2	78	147.5	1.6e-36	1
PN0204_0351_S345_L001_20.clean.deeparg.mapping.ARG	0.2	MACB	529	567	A00652:60:HJGLWDSXY:4:2218:15637:32550/1	MLS	gi:766961649:ref:WP_044860626.1:|FEATURES|macB|MLS|macB	1.0	84.6	39	65.1	5.3e-12	1
PN0204_0351_S345_L001_20.clean.deeparg.mapping.ARG	0.2	RPOB2	786	854	A00652:60:HJGLWDSXY:4:2532:28375:20040/1	multidrug	BAD59497.1|FEATURES|rpoB2|multidrug|rpoB2	0.999999138549	89.9	69	128.6	6.8e-31	1
PN0204_0351_S345_L001_20.clean.deeparg.mapping.ARG	0.2	MULTIDRUG_ABC_TRANSPORTER	454	492	A00652:60:HJGLWDSXY:1:1173:13666:36119/1	multidrug	gi:446519897:ref:WP_000597243.1:|FEATURES|multidrug_ABC_transporter|multidrug|multidrug_ABC_transporter	0.999938243097	82.1	39	67.8	1.3e-12	1
PN0204_0351_S345_L001_20.clean.deeparg.mapping.ARG	0.2	RPOB2	795	843	A00652:60:HJGLWDSXY:3:1105:14959:31782/2	multidrug	BAD59497.1|FEATURES|rpoB2|multidrug|rpoB2	0.999998468049	100.0	49	99.4	3.1e-22	1
PN0204_0351_S345_L001_20.clean.deeparg.mapping.ARG	0.2	RPOB2	844	893	A00652:60:HJGLWDSXY:3:1105:14959:31782/1	multidrug	BAD59497.1|FEATURES|rpoB2|multidrug|rpoB2	0.999998628579	94.0	50	104.0	1.3e-23	1
PN0204_0351_S345_L001_20.clean.deeparg.mapping.ARG	0.2	RPOB2	739	820	A00652:60:HJGLWDSXY:3:2175:19262:19664/1	multidrug	BAD59497.1|FEATURES|rpoB2|multidrug|rpoB2	0.99999937481	93.9	82	154.1	1.8e-38	1
PN0204_0351_S345_L001_20.clean.deeparg.mapping.ARG	0.2	RPOB2	860	896	A00652:60:HJGLWDSXY:2:1471:22724:5525/2	multidrug	BAD59497.1|FEATURES|rpoB2|multidrug|rpoB2	0.999995452782	86.5	37	70.1	1.6e-13	1
PN0204_0351_S345_L001_20.clean.deeparg.mapping.ARG	0.2	RPOB2	1007	1088	A00652:60:HJGLWDSXY:4:1605:18973:5885/1	multidrug	BAD59497.1|FEATURES|rpoB2|multidrug|rpoB2	0.999999363513	84.1	82	152.5	5.1e-38	1
PN0204_0351_S345_L001_20.clean.deeparg.mapping.ARG	0.2	MUXB	1	62	A00652:60:HJGLWDSXY:3:1340:10565:13213/1	multidrug	NP_251217.1|FEATURES|MuxB|multidrug|MuxB	0.999999936942	80.6	62	101.7	1.0e-22	1
PN0204_0351_S345_L001_20.clean.deeparg.mapping.ARG	0.2	MULTIDRUG_ABC_TRANSPORTER	458	498	A00652:60:HJGLWDSXY:1:1315:31855:27539/1	multidrug	NC_010400.5984909.p01|FEATURES|multidrug_ABC_transporter|multidrug|multidrug_ABC_transporter	0.999999996164	80.5	41	67.4	2.0e-12	1
PN0204_0351_S345_L001_20.clean.deeparg.mapping.ARG	0.2	RPOB2	993	1042	A00652:60:HJGLWDSXY:3:1246:9489:10817/2	multidrug	BAD59497.1|FEATURES|rpoB2|multidrug|rpoB2	0.999998565404	90.0	50	102.1	4.8e-23	1
PN0204_0351_S345_L001_20.clean.deeparg.mapping.ARG	0.2	RPOB2	761	809	A00652:60:HJGLWDSXY:3:1267:26223:31501/1	multidrug	BAD59497.1|FEATURES|rpoB2|multidrug|rpoB2	0.999997256899	81.6	49	80.9	1.1e-16	1
PN0204_0351_S345_L001_20.clean.deeparg.mapping.ARG	0.2	VANR	142	231	A00652:60:HJGLWDSXY:4:2365:22905:6934/1	glycopeptide	gi:976142370:ref:WP_059301720.1:|FEATURES|vanR|glycopeptide|vanR	1.0	93.3	90	172.2	7.3e-44	1
PN0204_0351_S345_L001_20.clean.deeparg.mapping.ARG	0.2	RPOB2	549	609	A00652:60:HJGLWDSXY:3:2672:15103:35383/1	multidrug	BAD59497.1|FEATURES|rpoB2|multidrug|rpoB2	0.99999860251	82.0	61	103.2	2.6e-23	1
PN0204_0351_S345_L001_20.clean.deeparg.mapping.ARG	0.2	RPOB2	709	758	A00652:60:HJGLWDSXY:1:1606:17454:32283/1	multidrug	BAD59497.1|FEATURES|rpoB2|multidrug|rpoB2	0.999998106271	84.0	50	91.7	6.5e-20	1
PN0204_0351_S345_L001_20.clean.deeparg.mapping.ARG	0.2	MEXF	435	484	A00652:60:HJGLWDSXY:1:1519:11451:26459/1	multidrug	gi:505289664:ref:WP_015476766.1:|FEATURES|mexF|multidrug|mexF	0.999999999998	88.0	50	84.0	1.4e-17	1
PN0204_0351_S345_L001_20.clean.deeparg.mapping.ARG	0.2	RPOB2	999	1055	A00652:60:HJGLWDSXY:3:1601:4363:18035/1	multidrug	BAD59497.1|FEATURES|rpoB2|multidrug|rpoB2	0.99999858918	80.7	57	102.8	4.1e-23	1
PN0204_0351_S345_L001_20.clean.deeparg.mapping.ARG	0.2	MDTC	957	1005	A00652:60:HJGLWDSXY:3:1674:16007:30561/1	multidrug	gi:857778813:emb:CRL60249.1:|FEATURES|mdtC|multidrug|mdtC	0.99999756772	81.6	49	78.6	5.7e-16	1
PN0204_0351_S345_L001_20.clean.deeparg.mapping.ARG	0.2	VANR	2	57	A00652:60:HJGLWDSXY:1:2214:9760:11381/1	glycopeptide	gi:747653988:emb:CEL19270.1:|FEATURES|vanR|glycopeptide|vanR	1.0	89.3	56	99.8	4.4e-22	1
PN0204_0351_S345_L001_20.clean.deeparg.mapping.ARG	0.2	RPOB2	956	1022	A00652:60:HJGLWDSXY:4:1435:20003:12524/1	multidrug	BAD59497.1|FEATURES|rpoB2|multidrug|rpoB2	0.999998947695	80.6	67	116.7	2.8e-27	1
PN0204_0351_S345_L001_20.clean.deeparg.mapping.ARG	0.2	RPOB2	877	925	A00652:60:HJGLWDSXY:4:1338:8458:11224/2	multidrug	BAD59497.1|FEATURES|rpoB2|multidrug|rpoB2	0.999997984571	83.7	49	89.7	2.5e-19	1
PN0204_0351_S345_L001_20.clean.deeparg.mapping.ARG	0.2	VANS	98	146	A00652:60:HJGLWDSXY:3:1268:7084:14669/1	glycopeptide	KF478993.1.gene7.p01|FEATURES|vanS|glycopeptide|vanS	0.999947285536	83.7	49	78.2	7.4e-16	1
PN0204_0351_S345_L001_20.clean.deeparg.mapping.ARG	0.2	RPOB2	826	875	A00652:60:HJGLWDSXY:3:1512:16812:15233/1	multidrug	BAD59497.1|FEATURES|rpoB2|multidrug|rpoB2	0.999997829296	80.0	50	87.4	1.2e-18	1
PN0204_0351_S345_L001_20.clean.deeparg.mapping.ARG	0.2	VANS	119	168	A00652:60:HJGLWDSXY:1:2425:25690:26882/1	glycopeptide	KF478993.1.gene7.p01|FEATURES|vanS|glycopeptide|vanS	0.999980452956	92.0	50	87.8	9.4e-19	1
PN0204_0351_S345_L001_20.clean.deeparg.mapping.ARG	0.2	SMEE	372	445	A00652:60:HJGLWDSXY:2:1362:4345:28181/1	multidrug	YP_002706077|FEATURES|smeE|multidrug|smeE	0.99999999618	82.4	74	114.8	1.1e-26	1
PN0204_0351_S345_L001_20.clean.deeparg.mapping.ARG	0.2	RPOB2	1001	1080	A00652:60:HJGLWDSXY:2:2653:4833:19507/1	multidrug	BAD59497.1|FEATURES|rpoB2|multidrug|rpoB2	0.99999928514	81.2	80	142.9	4.0e-35	1
PN0204_0351_S345_L001_20.clean.deeparg.mapping.ARG	0.2	MDTB	972	1022	A00652:60:HJGLWDSXY:4:2326:24071:11209/1	multidrug	gi:857586086:emb:CRL63207.1:|FEATURES|mdtB|multidrug|mdtB	0.999999753209	80.4	51	77.4	1.8e-15	1
PN0204_0351_S345_L001_20.clean.deeparg.mapping.ARG	0.2	RPOB2	711	759	A00652:60:HJGLWDSXY:4:1541:32714:28181/1	multidrug	BAD59497.1|FEATURES|rpoB2|multidrug|rpoB2	0.999997653319	81.6	49	85.1	6.1e-18	1
PN0204_0351_S345_L001_20.clean.deeparg.mapping.ARG	0.2	MEXK	394	450	A00652:60:HJGLWDSXY:2:2647:28167:28260/1	multidrug	AAG07064.1|FEATURES|MexK|multidrug|MexK	0.99999895983	86.0	57	97.8	1.1e-21	1
PN0204_0351_S345_L001_20.clean.deeparg.mapping.ARG	0.2	MDTB	108	160	A00652:60:HJGLWDSXY:4:1272:26368:34131/1	multidrug	gi:857586086:emb:CRL63207.1:|FEATURES|mdtB|multidrug|mdtB	0.999999325056	81.1	53	86.7	2.3e-18	1
PN0204_0351_S345_L001_20.clean.deeparg.mapping.ARG	0.2	MULTIDRUG_ABC_TRANSPORTER	97	144	A00652:60:HJGLWDSXY:4:2512:7527:10050/1	multidrug	gi:930482089:ref:WP_054228897.1:|FEATURES|multidrug_ABC_transporter|multidrug|multidrug_ABC_transporter	0.999999999999	83.3	48	80.9	1.1e-16	1
PN0204_0351_S345_L001_20.clean.deeparg.mapping.ARG	0.2	RPOB2	712	801	A00652:60:HJGLWDSXY:2:2342:8910:31297/1	multidrug	BAD59497.1|FEATURES|rpoB2|multidrug|rpoB2	0.999999446779	87.8	90	165.6	6.4e-42	1
PN0204_0351_S345_L001_20.clean.deeparg.mapping.ARG	0.2	MUXB	922	973	A00652:60:HJGLWDSXY:2:1165:4227:14105/1	multidrug	NP_251217.1|FEATURES|MuxB|multidrug|MuxB	0.999997495746	80.8	52	84.3	1.3e-17	1
PN0204_0351_S345_L001_20.clean.deeparg.mapping.ARG	0.2	RPOB2	438	496	A00652:60:HJGLWDSXY:3:1245:32063:12023/1	multidrug	BAD59497.1|FEATURES|rpoB2|multidrug|rpoB2	0.999998975447	93.2	59	118.2	7.6e-28	1
PN0204_0351_S345_L001_20.clean.deeparg.mapping.ARG	0.2	ROSB	240	289	A00652:60:HJGLWDSXY:4:2667:9254:8782/1	fosmidomycin	YP_001605795|FEATURES|rosB|fosmidomycin|rosB	1.0	84.0	50	82.8	3.0e-17	1
PN0204_0351_S345_L001_20.clean.deeparg.mapping.ARG	0.2	RPHA	759	808	A00652:60:HJGLWDSXY:1:1348:24460:11475/2	rifamycin	AIA08936.1|FEATURES|rphA|rifamycin|rphA	0.999997581401	84.0	50	87.8	9.4e-19	1
PN0204_0351_S345_L001_20.clean.deeparg.mapping.ARG	0.2	MEXK	395	443	A00652:60:HJGLWDSXY:4:1538:29152:25363/2	multidrug	AAG07064.1|FEATURES|MexK|multidrug|MexK	0.999998310311	81.6	49	83.2	2.3e-17	1
PN0204_0351_S345_L001_20.clean.deeparg.mapping.ARG	0.2	MEXK	397	444	A00652:60:HJGLWDSXY:4:1538:29152:25363/1	multidrug	AAG07064.1|FEATURES|MexK|multidrug|MexK	0.999998359452	85.4	48	84.0	1.4e-17	1
PN0204_0351_S345_L001_20.clean.deeparg.mapping.ARG	0.2	RPOB2	846	932	A00652:60:HJGLWDSXY:4:1133:29342:4773/1	multidrug	BAD59497.1|FEATURES|rpoB2|multidrug|rpoB2	0.999999425245	82.8	87	161.8	9.0e-41	1
PN0204_0351_S345_L001_20.clean.deeparg.mapping.ARG	0.2	RIFAMPIN_MONOOXYGENASE	235	313	A00652:60:HJGLWDSXY:1:2125:13376:9909/1	rifamycin	gi:769934495:ref:WP_045068423.1:|FEATURES|rifampin_monooxygenase|rifamycin|rifampin_monooxygenase	1.0	89.9	79	156.8	2.6e-39	1
PN0204_0351_S345_L001_20.clean.deeparg.mapping.ARG	0.2	MDTB	868	950	A00652:60:HJGLWDSXY:2:1153:14290:28682/1	multidrug	CP001918.1.gene3440.p01|FEATURES|mdtB|multidrug|mdtB	0.99999030701	81.9	83	121.7	1.0e-28	1
PN0204_0351_S345_L001_20.clean.deeparg.mapping.ARG	0.2	MEXW	439	488	A00652:60:HJGLWDSXY:1:1404:26747:16908/1	multidrug	AAG07763|FEATURES|mexW|multidrug|mexW	0.999999959759	82.0	50	82.8	3.0e-17	1
PN0204_0351_S345_L001_20.clean.deeparg.mapping.ARG	0.2	RPOB2	1018	1102	A00652:60:HJGLWDSXY:2:2401:27805:7874/1	multidrug	BAD59497.1|FEATURES|rpoB2|multidrug|rpoB2	0.999999366355	81.2	85	152.9	4.0e-38	1
PN0204_0351_S345_L001_20.clean.deeparg.mapping.ARG	0.2	MEXF	339	429	A00652:60:HJGLWDSXY:4:2432:10845:35274/1	multidrug	gi:512735233:ref:WP_016493075.1:|FEATURES|mexF|multidrug|mexF	0.999999753757	80.2	91	126.7	3.4e-30	1
PN0204_0351_S345_L001_20.clean.deeparg.mapping.ARG	0.2	RPOB2	257	304	A00652:60:HJGLWDSXY:3:1175:25590:23296/2	multidrug	BAD59497.1|FEATURES|rpoB2|multidrug|rpoB2	0.999997984571	87.5	48	89.7	2.5e-19	1
PN0204_0351_S345_L001_20.clean.deeparg.mapping.ARG	0.2	LRFA	341	415	A00652:60:HJGLWDSXY:2:2560:8133:29481/1	fluoroquinolone	AAC43550.1|FEATURES|lrfA|fluoroquinolone|lrfA	0.99995482521	80.0	75	108.2	1.0e-24	1
PN0204_0351_S345_L001_20.clean.deeparg.mapping.ARG	0.2	RPHA	125	201	A00652:60:HJGLWDSXY:1:1546:20039:22232/1	rifamycin	AIA08936.1|FEATURES|rphA|rifamycin|rphA	0.999983467301	81.8	77	129.0	6.6e-31	1
PN0204_0351_S345_L001_20.clean.deeparg.mapping.ARG	0.2	RPOB2	114	169	A00652:60:HJGLWDSXY:3:1201:2103:18630/1	multidrug	BAD59497.1|FEATURES|rpoB2|multidrug|rpoB2	0.999998494097	82.1	56	100.1	2.0e-22	1
PN0204_0351_S345_L001_20.clean.deeparg.mapping.ARG	0.2	RPOB2	1007	1053	A00652:60:HJGLWDSXY:3:1416:3188:6010/2	multidrug	BAD59497.1|FEATURES|rpoB2|multidrug|rpoB2	0.999998187963	87.2	47	93.2	2.2e-20	1
PN0204_0351_S345_L001_20.clean.deeparg.mapping.ARG	0.2	CEOB	136	200	A00652:60:HJGLWDSXY:3:1519:29686:9345/1	multidrug	CAR56416|FEATURES|ceoB|multidrug|ceoB	0.999999999976	81.5	65	119.8	2.9e-28	1
PN0204_0351_S345_L001_20.clean.deeparg.mapping.ARG	0.2	RPOB2	567	615	A00652:60:HJGLWDSXY:2:2503:15167:13510/1	multidrug	BAD59497.1|FEATURES|rpoB2|multidrug|rpoB2	0.999998264608	91.8	49	94.7	7.7e-21	1
PN0204_0351_S345_L001_20.clean.deeparg.mapping.ARG	0.2	RPOB2	439	487	A00652:60:HJGLWDSXY:2:2275:28908:4178/2	multidrug	BAD59497.1|FEATURES|rpoB2|multidrug|rpoB2	0.999997965424	83.7	49	89.4	3.2e-19	1
PN0204_0351_S345_L001_20.clean.deeparg.mapping.ARG	0.2	AXYY	385	454	A00652:60:HJGLWDSXY:2:2606:9634:4460/1	multidrug	EGP45231.1|FEATURES|AxyY|multidrug|AxyY	0.999999051208	80.0	70	105.5	6.3e-24	1
PN0204_0351_S345_L001_20.clean.deeparg.mapping.ARG	0.2	RPOB2	1007	1093	A00652:60:HJGLWDSXY:4:2544:30156:2456/1	multidrug	BAD59497.1|FEATURES|rpoB2|multidrug|rpoB2	0.999999415438	85.1	87	160.2	2.7e-40	1
PN0204_0351_S345_L001_20.clean.deeparg.mapping.ARG	0.2	VANR	2	42	A00652:60:HJGLWDSXY:1:1214:1253:1783/1	glycopeptide	gi:747653988:emb:CEL19270.1:|FEATURES|vanR|glycopeptide|vanR	1.0	95.1	41	78.6	8.4e-16	1
PN0204_0351_S345_L001_20.clean.deeparg.mapping.ARG	0.2	MEXF	444	493	A00652:60:HJGLWDSXY:2:1622:26594:28698/1	multidrug	gi:553798320:ref:WP_023128834.1:|FEATURES|mexF|multidrug|mexF	0.99999999998	94.0	50	83.6	1.8e-17	1
PN0204_0351_S345_L001_20.clean.deeparg.mapping.ARG	0.2	RIFAMPIN_MONOOXYGENASE	262	305	A00652:60:HJGLWDSXY:3:1575:10493:4946/2	rifamycin	gi:769934495:ref:WP_045068423.1:|FEATURES|rifampin_monooxygenase|rifamycin|rifampin_monooxygenase	0.999567699366	81.8	44	83.6	1.8e-17	1
PN0204_0351_S345_L001_20.clean.deeparg.mapping.ARG	0.2	RPOB2	774	821	A00652:60:HJGLWDSXY:2:2221:19199:10441/1	multidrug	BAD59497.1|FEATURES|rpoB2|multidrug|rpoB2	0.999997124308	83.3	48	79.7	4.6e-16	1
PN0204_0351_S345_L001_20.clean.deeparg.mapping.ARG	0.2	MEXF	352	408	A00652:60:HJGLWDSXY:4:2250:1289:21512/1	multidrug	gi:496334960:ref:WP_009044138.1:|FEATURES|mexF|multidrug|mexF	0.999999999998	82.5	57	78.2	8.6e-16	1
PN0204_0351_S345_L001_20.clean.deeparg.mapping.ARG	0.2	RPOB2	427	482	A00652:60:HJGLWDSXY:4:2265:1307:17409/1	multidrug	BAD59497.1|FEATURES|rpoB2|multidrug|rpoB2	0.999998700028	83.9	56	106.3	2.9e-24	1
PN0204_0351_S345_L001_20.clean.deeparg.mapping.ARG	0.2	VANR	31	93	A00652:60:HJGLWDSXY:4:1219:16306:33583/1	glycopeptide	gi:944023697:ref:WP_055613131.1:|FEATURES|vanR|glycopeptide|vanR	1.0	90.5	63	115.9	4.0e-27	1
PN0204_0351_S345_L001_20.clean.deeparg.mapping.ARG	0.2	TRIC	420	468	A00652:60:HJGLWDSXY:1:2671:17607:9471/1	triclosan	NP_248848.1|FEATURES|TriC|triclosan|TriC	0.99999982561	91.8	49	89.7	2.5e-19	1
PN0204_0351_S345_L001_20.clean.deeparg.mapping.ARG	0.2	RPOB2	1010	1088	A00652:60:HJGLWDSXY:4:1533:25644:20572/1	multidrug	BAD59497.1|FEATURES|rpoB2|multidrug|rpoB2	0.999999327998	82.3	79	147.9	1.2e-36	1
PN0204_0351_S345_L001_20.clean.deeparg.mapping.ARG	0.2	RPHB	307	353	A00652:60:HJGLWDSXY:2:1236:14190:36088/2	rifamycin	APB03222.1|FEATURES|rphB|rifamycin|rphB	0.999575979491	83.0	47	84.3	1.0e-17	1
PN0204_0351_S345_L001_20.clean.deeparg.mapping.ARG	0.2	RPOB2	748	797	A00652:60:HJGLWDSXY:3:1404:24858:4648/2	multidrug	BAD59497.1|FEATURES|rpoB2|multidrug|rpoB2	0.999997330532	80.0	50	81.6	6.7e-17	1
PN0204_0351_S345_L001_20.clean.deeparg.mapping.ARG	0.2	RPOB2	436	494	A00652:60:HJGLWDSXY:3:2635:6714:17347/1	multidrug	BAD59497.1|FEATURES|rpoB2|multidrug|rpoB2	0.99999891897	88.1	59	115.2	6.6e-27	1
PN0204_0351_S345_L001_20.clean.deeparg.mapping.ARG	0.2	RPOB2	777	866	A00652:60:HJGLWDSXY:1:2468:23619:16939/1	multidrug	BAD59497.1|FEATURES|rpoB2|multidrug|rpoB2	0.999999453376	91.1	90	166.8	2.9e-42	1
PN0204_0351_S345_L001_20.clean.deeparg.mapping.ARG	0.2	MULTIDRUG_ABC_TRANSPORTER	459	513	A00652:60:HJGLWDSXY:1:1229:13530:2816/1	multidrug	gi:664042835:ref:WP_030582300.1:|FEATURES|multidrug_ABC_transporter|multidrug|multidrug_ABC_transporter	1.0	83.6	55	94.7	8.6e-21	1
PN0204_0351_S345_L001_20.clean.deeparg.mapping.ARG	0.2	MEXK	392	441	A00652:60:HJGLWDSXY:4:1113:17427:22623/1	multidrug	AAG07064.1|FEATURES|MexK|multidrug|MexK	0.999998359452	84.0	50	84.0	1.4e-17	1
PN0204_0351_S345_L001_20.clean.deeparg.mapping.ARG	0.2	RPHB	802	852	A00652:60:HJGLWDSXY:2:1366:1127:33223/1	rifamycin	APB03222.1|FEATURES|rphB|rifamycin|rphB	0.999720987791	80.4	51	89.4	3.3e-19	1
PN0204_0351_S345_L001_20.clean.deeparg.mapping.ARG	0.2	RPHB	820	884	A00652:60:HJGLWDSXY:1:2113:3640:13369/1	rifamycin	APB03222.1|FEATURES|rphB|rifamycin|rphB	0.99999971698	81.5	65	115.5	7.4e-27	1
PN0204_0351_S345_L001_20.clean.deeparg.mapping.ARG	0.2	TCMA	127	176	A00652:60:HJGLWDSXY:2:2542:31557:16720/2	tetracenomycin_C	NP_733568|FEATURES|tcmA|tetracenomycin_C|tcmA	1.0	100.0	50	99.0	4.1e-22	1
PN0204_0351_S345_L001_20.clean.deeparg.mapping.ARG	0.2	TCMA	69	118	A00652:60:HJGLWDSXY:2:2542:31557:16720/1	tetracenomycin_C	YP_002203876|FEATURES|tcmA|tetracenomycin_C|tcmA	1.0	88.0	50	93.2	2.2e-20	1
PN0204_0351_S345_L001_20.clean.deeparg.mapping.ARG	0.2	RPOB2	411	486	A00652:60:HJGLWDSXY:3:1401:8440:3427/1	multidrug	BAD59497.1|FEATURES|rpoB2|multidrug|rpoB2	0.999999305068	89.5	76	145.2	7.5e-36	1
PN0204_0351_S345_L001_20.clean.deeparg.mapping.ARG	0.2	RPOB2	754	803	A00652:60:HJGLWDSXY:2:1506:28058:14512/1	multidrug	BAD59497.1|FEATURES|rpoB2|multidrug|rpoB2	0.99999777872	82.0	50	86.7	2.1e-18	1
PN0204_0351_S345_L001_20.clean.deeparg.mapping.ARG	0.2	VANR	171	219	A00652:60:HJGLWDSXY:1:1234:19361:4773/1	glycopeptide	gi:953999146:ref:WP_058083598.1:|FEATURES|vanR|glycopeptide|vanR	1.0	91.8	49	95.1	5.9e-21	1
PN0204_0351_S345_L001_20.clean.deeparg.mapping.ARG	0.2	RPOB2	1038	1086	A00652:60:HJGLWDSXY:2:2416:5113:32017/2	multidrug	BAD59497.1|FEATURES|rpoB2|multidrug|rpoB2	0.999997984571	81.6	49	89.7	2.5e-19	1
PN0204_0351_S345_L001_20.clean.deeparg.mapping.ARG	0.2	VANS	135	209	A00652:60:HJGLWDSXY:4:1151:15510:25003/1	glycopeptide	KF478993.1.gene7.p01|FEATURES|vanS|glycopeptide|vanS	0.999998621473	89.3	75	125.9	4.7e-30	1
PN0204_0351_S345_L001_20.clean.deeparg.mapping.ARG	0.2	BACA	114	168	A00652:60:HJGLWDSXY:2:2647:26702:15734/1	bacitracin	gi:489058813:ref:WP_002968895.1:|FEATURES|bacA|bacitracin|bacA	0.999999170752	80.0	55	86.7	2.5e-18	1
PN0204_0351_S345_L001_20.clean.deeparg.mapping.ARG	0.2	RPOB2	1024	1073	A00652:60:HJGLWDSXY:1:1254:29107:36526/2	multidrug	BAD59497.1|FEATURES|rpoB2|multidrug|rpoB2	0.999998468049	88.0	50	99.4	3.1e-22	1
PN0204_0351_S345_L001_20.clean.deeparg.mapping.ARG	0.2	RPOB2	892	925	A00652:60:HJGLWDSXY:3:2335:6976:32017/1	multidrug	BAD59497.1|FEATURES|rpoB2|multidrug|rpoB2	0.999995142877	91.2	34	68.9	4.8e-13	1
PN0204_0351_S345_L001_20.clean.deeparg.mapping.ARG	0.2	OMPR	97	132	A00652:60:HJGLWDSXY:4:2112:23077:8547/2	multidrug	gi:909830386:gb:AKU13184.1:|FEATURES|ompR|multidrug|ompR	0.999997867684	80.6	36	65.1	6.5e-12	1
PN0204_0351_S345_L001_20.clean.deeparg.mapping.ARG	0.2	RPOB2	734	827	A00652:60:HJGLWDSXY:3:2322:26865:26506/1	multidrug	BAD59497.1|FEATURES|rpoB2|multidrug|rpoB2	0.999999321444	81.9	94	147.1	2.4e-36	1
PN0204_0351_S345_L001_20.clean.deeparg.mapping.ARG	0.2	RPOB2	1011	1061	A00652:60:HJGLWDSXY:1:1249:22381:6057/1	multidrug	BAD59497.1|FEATURES|rpoB2|multidrug|rpoB2	0.999998302977	82.4	51	95.5	4.7e-21	1
PN0204_0351_S345_L001_20.clean.deeparg.mapping.ARG	0.2	OTRA	52	132	A00652:60:HJGLWDSXY:2:2453:24117:20243/1	tetracycline	CAA37477|FEATURES|otrA|tetracycline|otrA	0.999999994635	81.5	81	129.0	6.1e-31	1
PN0204_0351_S345_L001_20.clean.deeparg.mapping.ARG	0.2	RPOB2	1003	1050	A00652:60:HJGLWDSXY:1:2410:24885:36385/2	multidrug	BAD59497.1|FEATURES|rpoB2|multidrug|rpoB2	0.999997653319	81.2	48	85.1	6.1e-18	1
PN0204_0351_S345_L001_20.clean.deeparg.mapping.ARG	0.2	AXYY	386	471	A00652:60:HJGLWDSXY:1:2142:2058:4742/1	multidrug	EGP45231.1|FEATURES|AxyY|multidrug|AxyY	0.999999375133	80.2	86	126.7	3.1e-30	1
PN0204_0351_S345_L001_20.clean.deeparg.mapping.ARG	0.2	RPOB2	664	703	A00652:60:HJGLWDSXY:1:1362:1081:8406/1	multidrug	BAD59497.1|FEATURES|rpoB2|multidrug|rpoB2	0.999997169455	90.0	40	80.1	2.0e-16	1
PN0204_0351_S345_L001_20.clean.deeparg.mapping.ARG	0.2	MEXF	939	1014	A00652:60:HJGLWDSXY:1:2450:7283:26569/1	multidrug	gi:852275723:ref:WP_048329135.1:|FEATURES|mexF|multidrug|mexF	0.999999999998	81.6	76	119.4	4.5e-28	1
PN0204_0351_S345_L001_20.clean.deeparg.mapping.ARG	0.2	RPOB2	810	876	A00652:60:HJGLWDSXY:4:2350:2537:29027/1	multidrug	BAD59497.1|FEATURES|rpoB2|multidrug|rpoB2	0.999998989899	80.6	67	119.0	5.2e-28	1
PN0204_0351_S345_L001_20.clean.deeparg.mapping.ARG	0.2	ACRB	393	473	A00652:60:HJGLWDSXY:4:1215:3341:9126/1	multidrug	YP_001908403|FEATURES|acrB|multidrug|acrB	0.999999974172	80.2	81	124.4	1.5e-29	1
PN0204_0351_S345_L001_20.clean.deeparg.mapping.ARG	0.2	MDTB	415	490	A00652:60:HJGLWDSXY:4:1550:11867:15311/1	multidrug	CP001918.1.gene3440.p01|FEATURES|mdtB|multidrug|mdtB	0.972786690704	84.2	76	116.7	2.9e-27	1
PN0204_0351_S345_L001_20.clean.deeparg.mapping.ARG	0.2	VANX	1	54	A00652:60:HJGLWDSXY:3:1266:13847:18364/1	glycopeptide	DQ018711.1.gene6.p01|FEATURES|vanX|glycopeptide|vanX	1.0	85.2	54	101.3	1.6e-22	1
PN0204_0351_S345_L001_20.clean.deeparg.mapping.ARG	0.2	MEXF	356	421	A00652:60:HJGLWDSXY:1:2206:4689:18443/1	multidrug	gi:491017944:ref:WP_004879650.1:|FEATURES|mexF|multidrug|mexF	1.0	80.3	66	93.6	2.4e-20	1
PN0204_0351_S345_L001_20.clean.deeparg.mapping.ARG	0.2	RPOB2	372	445	A00652:60:HJGLWDSXY:2:1667:17996:35477/1	multidrug	BAD59497.1|FEATURES|rpoB2|multidrug|rpoB2	0.999999158552	90.5	74	130.2	2.4e-31	1
PN0204_0351_S345_L001_20.clean.deeparg.mapping.ARG	0.2	RPOB2	819	910	A00652:60:HJGLWDSXY:3:1552:6162:3803/1	multidrug	BAD59497.1|FEATURES|rpoB2|multidrug|rpoB2	0.999999387979	81.5	92	156.0	5.2e-39	1
PN0204_0351_S345_L001_20.clean.deeparg.mapping.ARG	0.2	MUXC	858	941	A00652:60:HJGLWDSXY:4:1116:22155:27148/1	multidrug	NP_251216.1|FEATURES|MuxC|multidrug|MuxC	0.999999321486	81.0	84	125.6	7.3e-30	1
PN0204_0351_S345_L001_20.clean.deeparg.mapping.ARG	0.2	RPOB2	1048	1112	A00652:60:HJGLWDSXY:2:2569:15664:22357/1	multidrug	BAD59497.1|FEATURES|rpoB2|multidrug|rpoB2	0.999999148659	93.8	65	129.4	3.7e-31	1
PN0204_0351_S345_L001_20.clean.deeparg.mapping.ARG	0.2	MUXB	383	439	A00652:60:HJGLWDSXY:1:1176:19985:23202/1	multidrug	NP_251217.1|FEATURES|MuxB|multidrug|MuxB	0.854071681592	84.2	57	96.3	3.1e-21	1
PN0204_0351_S345_L001_20.clean.deeparg.mapping.ARG	0.2	RPOB2	1037	1110	A00652:60:HJGLWDSXY:1:1148:11496:29387/1	multidrug	BAD59497.1|FEATURES|rpoB2|multidrug|rpoB2	0.999999264845	87.8	74	140.6	1.8e-34	1
PN0204_0351_S345_L001_20.clean.deeparg.mapping.ARG	0.2	RPOB2	1043	1106	A00652:60:HJGLWDSXY:2:1352:30535:30232/1	multidrug	BAD59497.1|FEATURES|rpoB2|multidrug|rpoB2	0.999999180766	96.9	64	132.1	5.5e-32	1
PN0204_0351_S345_L001_20.clean.deeparg.mapping.ARG	0.2	RPOB2	890	925	A00652:60:HJGLWDSXY:1:2607:5050:19038/1	multidrug	BAD59497.1|FEATURES|rpoB2|multidrug|rpoB2	0.999994833906	80.6	36	67.8	1.3e-12	1
PN0204_0351_S345_L001_20.clean.deeparg.mapping.ARG	0.2	RPOB2	101	176	A00652:60:HJGLWDSXY:3:1420:15185:1955/1	multidrug	BAD59497.1|FEATURES|rpoB2|multidrug|rpoB2	0.999999205538	81.6	76	134.4	1.3e-32	1
PN0204_0351_S345_L001_20.clean.deeparg.mapping.ARG	0.2	RPOB2	740	827	A00652:60:HJGLWDSXY:4:2360:8377:16877/1	multidrug	BAD59497.1|FEATURES|rpoB2|multidrug|rpoB2	0.999999474829	100.0	88	171.0	1.5e-43	1
PN0204_0351_S345_L001_20.clean.deeparg.mapping.ARG	0.2	RPOB2	409	452	A00652:60:HJGLWDSXY:3:1334:11415:31939/2	multidrug	BAD59497.1|FEATURES|rpoB2|multidrug|rpoB2	0.999997256899	88.6	44	80.9	1.0e-16	1
PN0204_0351_S345_L001_20.clean.deeparg.mapping.ARG	0.2	MEXW	376	467	A00652:60:HJGLWDSXY:1:2272:28809:8891/1	multidrug	YP_350221|FEATURES|mexW|multidrug|mexW	1.0	82.6	92	142.5	6.0e-35	1
PN0204_0351_S345_L001_20.clean.deeparg.mapping.ARG	0.2	MULTIDRUG_ABC_TRANSPORTER	445	508	A00652:60:HJGLWDSXY:3:2534:6090:5682/1	multidrug	gi:664395661:ref:WP_030922045.1:|FEATURES|multidrug_ABC_transporter|multidrug|multidrug_ABC_transporter	1.0	84.4	64	110.9	1.3e-25	1
PN0204_0351_S345_L001_20.clean.deeparg.mapping.ARG	0.2	RPOB2	688	768	A00652:60:HJGLWDSXY:4:2354:31123:25801/1	multidrug	BAD59497.1|FEATURES|rpoB2|multidrug|rpoB2	0.999999295346	82.7	81	144.1	1.8e-35	1
PN0204_0351_S345_L001_20.clean.deeparg.mapping.ARG	0.2	ROSA	271	354	A00652:60:HJGLWDSXY:4:1157:24804:31579/1	fosmidomycin	ZP_04623896|FEATURES|rosA|fosmidomycin|rosA	0.999999175613	81.0	84	130.2	2.8e-31	1
PN0204_0351_S345_L001_20.clean.deeparg.mapping.ARG	0.2	CEOB	976	1025	A00652:60:HJGLWDSXY:4:1559:23827:32330/1	multidrug	CAR56416|FEATURES|ceoB|multidrug|ceoB	0.99999999999	84.0	50	85.1	6.1e-18	1
PN0204_0351_S345_L001_20.clean.deeparg.mapping.ARG	0.2	CEOB	51	99	A00652:60:HJGLWDSXY:3:2406:7120:14387/1	multidrug	AAB58161|FEATURES|ceoB|multidrug|ceoB	0.999999993729	81.6	49	84.0	1.4e-17	1
PN0204_0351_S345_L001_20.clean.deeparg.mapping.ARG	0.2	RPOB2	367	438	A00652:60:HJGLWDSXY:1:1222:18141:36072/1	multidrug	BAD59497.1|FEATURES|rpoB2|multidrug|rpoB2	0.999999097554	87.5	72	125.6	5.9e-30	1
PN0204_0351_S345_L001_20.clean.deeparg.mapping.ARG	0.2	MEXF	890	959	A00652:60:HJGLWDSXY:4:2638:18421:10504/1	multidrug	NP_745564|FEATURES|mexF|multidrug|mexF	0.999999932055	80.0	70	98.2	1.1e-21	1
PN0204_0351_S345_L001_20.clean.deeparg.mapping.ARG	0.2	RPOB2	1006	1084	A00652:60:HJGLWDSXY:3:1305:30553:33896/1	multidrug	BAD59497.1|FEATURES|rpoB2|multidrug|rpoB2	0.999999281693	84.8	79	142.5	5.1e-35	1
PN0204_0351_S345_L001_20.clean.deeparg.mapping.ARG	0.2	RPOB2	749	826	A00652:60:HJGLWDSXY:1:1553:11659:26068/1	multidrug	BAD59497.1|FEATURES|rpoB2|multidrug|rpoB2	0.999999129395	80.8	78	127.9	1.3e-30	1
PN0204_0351_S345_L001_20.clean.deeparg.mapping.ARG	0.2	ROSB	225	272	A00652:60:HJGLWDSXY:2:1438:11053:30405/2	fosmidomycin	ZP_04631861|FEATURES|rosB|fosmidomycin|rosB	1.0	87.5	48	82.4	3.9e-17	1
PN0204_0351_S345_L001_20.clean.deeparg.mapping.ARG	0.2	MUXB	375	468	A00652:60:HJGLWDSXY:2:1430:7961:8891/1	multidrug	NP_251217.1|FEATURES|MuxB|multidrug|MuxB	0.999999999984	80.9	94	150.2	2.9e-37	1
PN0204_0351_S345_L001_20.clean.deeparg.mapping.ARG	0.2	MULTIDRUG_ABC_TRANSPORTER	529	577	A00652:60:HJGLWDSXY:2:1176:30978:22701/2	multidrug	gi:817122037:ref:WP_046494699.1:|FEATURES|multidrug_ABC_transporter|multidrug|multidrug_ABC_transporter	0.999990230455	83.7	49	75.9	3.7e-15	1
PN0204_0351_S345_L001_20.clean.deeparg.mapping.ARG	0.2	MDTB	888	937	A00652:60:HJGLWDSXY:2:1220:30978:19507/1	multidrug	CP001918.1.gene3440.p01|FEATURES|mdtB|multidrug|mdtB	0.999989907252	80.0	50	73.6	1.8e-14	1
PN0204_0351_S345_L001_20.clean.deeparg.mapping.ARG	0.2	RPOB2	821	890	A00652:60:HJGLWDSXY:3:1364:1940:32315/1	multidrug	BAD59497.1|FEATURES|rpoB2|multidrug|rpoB2	0.999999253917	94.3	70	139.4	3.8e-34	1
PN0204_0351_S345_L001_20.clean.deeparg.mapping.ARG	0.2	RPHA	136	185	A00652:60:HJGLWDSXY:3:1262:5367:16423/1	rifamycin	AIA08936.1|FEATURES|rphA|rifamycin|rphA	0.999788926951	82.0	50	87.4	1.2e-18	1
PN0204_0351_S345_L001_20.clean.deeparg.mapping.ARG	0.2	MUXC	858	896	A00652:60:HJGLWDSXY:2:1561:18701:8672/1	multidrug	NP_251216.1|FEATURES|MuxC|multidrug|MuxC	0.999996839524	82.1	39	68.2	7.7e-13	1
PN0204_0351_S345_L001_20.clean.deeparg.mapping.ARG	0.2	RPHA	768	817	A00652:60:HJGLWDSXY:3:2413:17390:29575/1	rifamycin	AIA08936.1|FEATURES|rphA|rifamycin|rphA	0.999996532448	84.0	50	84.3	1.0e-17	1
PN0204_0351_S345_L001_20.clean.deeparg.mapping.ARG	0.2	VANR	63	111	A00652:60:HJGLWDSXY:2:1316:22092:3364/1	glycopeptide	gi:938897327:ref:WP_054681472.1:|FEATURES|vanR|glycopeptide|vanR	1.0	95.9	49	94.4	1.0e-20	1
PN0204_0351_S345_L001_20.clean.deeparg.mapping.ARG	0.2	VANS	137	212	A00652:60:HJGLWDSXY:4:2118:29414:8187/1	glycopeptide	KF478993.1.gene7.p01|FEATURES|vanS|glycopeptide|vanS	0.999997837674	84.2	76	118.6	7.5e-28	1
PN0204_0351_S345_L001_20.clean.deeparg.mapping.ARG	0.2	CEOB	972	1028	A00652:60:HJGLWDSXY:4:1670:22824:8797/1	multidrug	CAR56416|FEATURES|ceoB|multidrug|ceoB	0.999999924159	84.2	57	91.3	9.8e-20	1
PN0204_0351_S345_L001_20.clean.deeparg.mapping.ARG	0.2	RPOB2	1053	1110	A00652:60:HJGLWDSXY:2:2275:27543:3286/1	multidrug	BAD59497.1|FEATURES|rpoB2|multidrug|rpoB2	0.999998641378	81.0	58	104.4	1.1e-23	1
PN0204_0351_S345_L001_20.clean.deeparg.mapping.ARG	0.2	MULTIDRUG_ABC_TRANSPORTER	478	571	A00652:60:HJGLWDSXY:4:2426:8748:13886/1	multidrug	gi:505420018:ref:WP_015607120.1:|FEATURES|multidrug_ABC_transporter|multidrug|multidrug_ABC_transporter	1.0	83.0	94	157.5	1.8e-39	1
PN0204_0351_S345_L001_20.clean.deeparg.mapping.ARG	0.2	RPOB2	414	471	A00652:60:HJGLWDSXY:2:1403:13783:10520/1	multidrug	BAD59497.1|FEATURES|rpoB2|multidrug|rpoB2	0.999998723526	86.2	58	107.1	1.8e-24	1
PN0204_0351_S345_L001_20.clean.deeparg.mapping.ARG	0.2	MULTIDRUG_ABC_TRANSPORTER	506	580	A00652:60:HJGLWDSXY:1:1370:16577:26537/1	multidrug	AF170880.4.gene1.p01|FEATURES|multidrug_ABC_transporter|multidrug|multidrug_ABC_transporter	0.999988753355	80.0	75	117.5	1.7e-27	1
PN0204_0351_S345_L001_20.clean.deeparg.mapping.ARG	0.2	RPOB2	729	821	A00652:60:HJGLWDSXY:3:2612:11514:15358/1	multidrug	BAD59497.1|FEATURES|rpoB2|multidrug|rpoB2	0.999999436088	90.3	93	163.7	2.5e-41	1
PN0204_0351_S345_L001_20.clean.deeparg.mapping.ARG	0.2	MTRA	174	223	A00652:60:HJGLWDSXY:2:2163:31765:25379/2	multidrug	CCP46065.1|FEATURES|mtrA|multidrug|mtrA	0.99998908163	84.0	50	91.3	8.5e-20	1
PN0204_0351_S345_L001_20.clean.deeparg.mapping.ARG	0.2	MEXF	67	127	A00652:60:HJGLWDSXY:4:1476:23077:15593/1	multidrug	CP000675.2.gene2298.p01|FEATURES|mexF|multidrug|mexF	0.99999941459	80.3	61	97.4	1.4e-21	1
PN0204_0351_S345_L001_20.clean.deeparg.mapping.ARG	0.2	RPOB2	436	484	A00652:60:HJGLWDSXY:1:2325:16080:21480/1	multidrug	BAD59497.1|FEATURES|rpoB2|multidrug|rpoB2	0.999998452852	91.8	49	99.0	4.1e-22	1
PN0204_0351_S345_L001_20.clean.deeparg.mapping.ARG	0.2	RPOB2	865	914	A00652:60:HJGLWDSXY:1:1229:19985:12837/1	multidrug	BAD59497.1|FEATURES|rpoB2|multidrug|rpoB2	0.999997885527	80.0	50	88.2	7.2e-19	1
PN0204_0351_S345_L001_20.clean.deeparg.mapping.ARG	0.2	RPOB2	376	434	A00652:60:HJGLWDSXY:4:2517:14488:29747/1	multidrug	BAD59497.1|FEATURES|rpoB2|multidrug|rpoB2	0.999998700028	89.8	59	106.3	3.1e-24	1
PN0204_0351_S345_L001_20.clean.deeparg.mapping.ARG	0.2	MEXF	406	472	A00652:60:HJGLWDSXY:4:1552:4128:23547/1	multidrug	gi:553798320:ref:WP_023128834.1:|FEATURES|mexF|multidrug|mexF	1.0	86.6	67	111.7	8.2e-26	1
PN0204_0351_S345_L001_20.clean.deeparg.mapping.ARG	0.2	RPOB2	416	484	A00652:60:HJGLWDSXY:3:2212:32832:25817/1	multidrug	BAD59497.1|FEATURES|rpoB2|multidrug|rpoB2	0.999999129395	84.1	69	127.9	1.1e-30	1
PN0204_0351_S345_L001_20.clean.deeparg.mapping.ARG	0.2	BPEF	97	163	A00652:60:HJGLWDSXY:4:1577:8838:3020/1	multidrug	ZP_02465589|FEATURES|bpeF|multidrug|bpeF	0.99999999997	86.6	67	118.6	6.6e-28	1
PN0204_0351_S345_L001_20.clean.deeparg.mapping.ARG	0.2	MULTIDRUG_ABC_TRANSPORTER	456	527	A00652:60:HJGLWDSXY:2:1646:23393:9627/1	multidrug	gi:655413091:ref:WP_028811890.1:|FEATURES|multidrug_ABC_transporter|multidrug|multidrug_ABC_transporter	0.99999999786	81.9	72	124.0	1.7e-29	1
PN0204_0351_S345_L001_20.clean.deeparg.mapping.ARG	0.2	MTRA	157	227	A00652:60:HJGLWDSXY:2:2663:1633:11678/1	multidrug	CCP46065.1|FEATURES|mtrA|multidrug|mtrA	0.999997409581	90.1	71	135.6	6.0e-33	1
PN0204_0351_S345_L001_20.clean.deeparg.mapping.ARG	0.2	RPOB2	1025	1080	A00652:60:HJGLWDSXY:1:1250:23185:27555/1	multidrug	BAD59497.1|FEATURES|rpoB2|multidrug|rpoB2	0.999998754614	85.7	56	108.2	7.5e-25	1
PN0204_0351_S345_L001_20.clean.deeparg.mapping.ARG	0.2	MUXC	867	932	A00652:60:HJGLWDSXY:2:1657:2880:30248/1	multidrug	NP_251216.1|FEATURES|MuxC|multidrug|MuxC	0.999998886176	81.8	66	98.6	8.1e-22	1
PN0204_0351_S345_L001_20.clean.deeparg.mapping.ARG	0.2	RPOB2	377	424	A00652:60:HJGLWDSXY:1:2355:28474:2519/1	multidrug	BAD59497.1|FEATURES|rpoB2|multidrug|rpoB2	0.999997299258	81.2	48	81.3	8.8e-17	1
PN0204_0351_S345_L001_20.clean.deeparg.mapping.ARG	0.2	RPHA	282	348	A00652:60:HJGLWDSXY:4:1625:6867:21809/1	rifamycin	AIA08936.1|FEATURES|rphA|rifamycin|rphA	0.999975852453	83.6	67	121.7	8.0e-29	1
PN0204_0351_S345_L001_20.clean.deeparg.mapping.ARG	0.2	UGD	242	317	A00652:60:HJGLWDSXY:3:2259:6533:9643/1	peptide	AAC75089.1|FEATURES|ugd|peptide|ugd	0.999999918455	81.6	76	130.2	2.6e-31	1
PN0204_0351_S345_L001_20.clean.deeparg.mapping.ARG	0.2	RPOB2	1013	1061	A00652:60:HJGLWDSXY:2:2469:20564:13620/2	multidrug	BAD59497.1|FEATURES|rpoB2|multidrug|rpoB2	0.9999987656	100.0	49	108.6	5.1e-25	1
PN0204_0351_S345_L001_20.clean.deeparg.mapping.ARG	0.2	MEXK	401	460	A00652:60:HJGLWDSXY:4:2118:10936:11099/1	multidrug	AAG07064.1|FEATURES|MexK|multidrug|MexK	0.99999895983	80.0	60	97.8	1.2e-21	1
PN0204_0351_S345_L001_20.clean.deeparg.mapping.ARG	0.2	RPOB2	1015	1087	A00652:60:HJGLWDSXY:4:2650:12382:27759/1	multidrug	BAD59497.1|FEATURES|rpoB2|multidrug|rpoB2	0.999999176245	83.6	73	131.7	8.3e-32	1
PN0204_0351_S345_L001_20.clean.deeparg.mapping.ARG	0.2	RPOB2	958	1006	A00652:60:HJGLWDSXY:3:2334:30029:29230/1	multidrug	BAD59497.1|FEATURES|rpoB2|multidrug|rpoB2	0.999997749051	81.6	49	86.3	2.7e-18	1
PN0204_0351_S345_L001_20.clean.deeparg.mapping.ARG	0.2	RPOB2	795	843	A00652:60:HJGLWDSXY:4:2305:6253:21245/2	multidrug	BAD59497.1|FEATURES|rpoB2|multidrug|rpoB2	0.999998375542	98.0	49	97.1	1.5e-21	1
PN0204_0351_S345_L001_20.clean.deeparg.mapping.ARG	0.2	RPOB2	744	792	A00652:60:HJGLWDSXY:4:2305:6253:21245/1	multidrug	BAD59497.1|FEATURES|rpoB2|multidrug|rpoB2	0.999998357956	100.0	49	96.7	2.0e-21	1
PN0204_0351_S345_L001_20.clean.deeparg.mapping.ARG	0.2	RPHB	626	694	A00652:60:HJGLWDSXY:2:1656:25238:2487/1	rifamycin	APB03222.1|FEATURES|rphB|rifamycin|rphB	0.999944910204	82.6	69	115.5	5.8e-27	1
PN0204_0351_S345_L001_20.clean.deeparg.mapping.ARG	0.2	RPOB2	1039	1099	A00652:60:HJGLWDSXY:1:2375:20582:23359/1	multidrug	BAD59497.1|FEATURES|rpoB2|multidrug|rpoB2	0.999998962611	90.2	61	117.5	1.4e-27	1
PN0204_0351_S345_L001_20.clean.deeparg.mapping.ARG	0.2	RPOB2	1016	1064	A00652:60:HJGLWDSXY:2:1117:3676:20040/2	multidrug	BAD59497.1|FEATURES|rpoB2|multidrug|rpoB2	0.999998421622	87.8	49	98.2	6.9e-22	1
PN0204_0351_S345_L001_20.clean.deeparg.mapping.ARG	0.2	CEOB	72	121	A00652:60:HJGLWDSXY:3:2111:1452:31845/2	multidrug	AAB58161|FEATURES|ceoB|multidrug|ceoB	0.998946871744	80.0	50	80.5	1.5e-16	1
PN0204_0351_S345_L001_20.clean.deeparg.mapping.ARG	0.2	MDTB	377	424	A00652:60:HJGLWDSXY:3:2663:23131:26052/2	multidrug	gi:857586086:emb:CRL63207.1:|FEATURES|mdtB|multidrug|mdtB	0.999999978981	87.5	48	83.2	2.3e-17	1
PN0204_0351_S345_L001_20.clean.deeparg.mapping.ARG	0.2	MEXF	981	1029	A00652:60:HJGLWDSXY:4:1510:25744:22561/2	multidrug	gi:769989475:ref:WP_045105425.1:|FEATURES|mexF|multidrug|mexF	1.0	89.8	49	82.4	3.9e-17	1
PN0204_0351_S345_L001_20.clean.deeparg.mapping.ARG	0.2	RPOB2	425	515	A00652:60:HJGLWDSXY:4:2547:10511:7545/1	multidrug	BAD59497.1|FEATURES|rpoB2|multidrug|rpoB2	0.999999431564	82.4	91	162.9	4.2e-41	1
PN0204_0351_S345_L001_20.clean.deeparg.mapping.ARG	0.2	VANS	211	279	A00652:60:HJGLWDSXY:4:1336:5855:13291/1	glycopeptide	KF478993.1.gene7.p01|FEATURES|vanS|glycopeptide|vanS	0.999997163519	81.2	69	114.4	1.3e-26	1
PN0204_0351_S345_L001_20.clean.deeparg.mapping.ARG	0.2	MEXF	34	82	A00652:60:HJGLWDSXY:4:2423:1434:10488/1	multidrug	CP000675.2.gene2298.p01|FEATURES|mexF|multidrug|mexF	0.999999122822	81.6	49	82.8	3.0e-17	1
PN0204_0351_S345_L001_20.clean.deeparg.mapping.ARG	0.2	ACRB	882	953	A00652:60:HJGLWDSXY:3:2635:10881:28197/1	multidrug	YP_001721930|FEATURES|acrB|multidrug|acrB	0.999999784737	80.6	72	110.5	2.0e-25	1
PN0204_0351_S345_L001_20.clean.deeparg.mapping.ARG	0.2	RPOB2	1074	1109	A00652:60:HJGLWDSXY:3:2204:21974:8578/1	multidrug	BAD59497.1|FEATURES|rpoB2|multidrug|rpoB2	0.999993397177	83.3	36	63.9	1.0e-11	1
PN0204_0351_S345_L001_20.clean.deeparg.mapping.ARG	0.2	RPOB2	1034	1099	A00652:60:HJGLWDSXY:2:1531:18041:14512/1	multidrug	BAD59497.1|FEATURES|rpoB2|multidrug|rpoB2	0.99999911303	90.9	66	126.7	2.4e-30	1
PN0204_0351_S345_L001_20.clean.deeparg.mapping.ARG	0.2	MEXF	361	409	A00652:60:HJGLWDSXY:1:2666:11315:31485/2	multidrug	gi:496334960:ref:WP_009044138.1:|FEATURES|mexF|multidrug|mexF	0.999999999999	85.7	49	76.3	2.8e-15	1
PN0204_0351_S345_L001_20.clean.deeparg.mapping.ARG	0.2	RPOB2	563	605	A00652:60:HJGLWDSXY:4:1263:8712:16423/1	multidrug	BAD59497.1|FEATURES|rpoB2|multidrug|rpoB2	0.999997371531	86.0	43	82.0	5.9e-17	1
PN0204_0351_S345_L001_20.clean.deeparg.mapping.ARG	0.2	AAC(2')-I	65	114	A00652:60:HJGLWDSXY:3:1362:24433:21762/1	aminoglycoside	YP_001068559|FEATURES|aac(2')-I|aminoglycoside|aac(2')-I	0.999999999924	86.0	50	90.1	1.9e-19	1
PN0204_0351_S345_L001_20.clean.deeparg.mapping.ARG	0.2	MTRA	27	81	A00652:60:HJGLWDSXY:2:1268:32163:9784/1	multidrug	CCP46065.1|FEATURES|mtrA|multidrug|mtrA	0.999992762363	85.5	55	100.9	1.2e-22	1
PN0204_0351_S345_L001_20.clean.deeparg.mapping.ARG	0.2	RPHA	814	863	A00652:60:HJGLWDSXY:4:1112:14823:6402/2	rifamycin	AIA08936.1|FEATURES|rphA|rifamycin|rphA	0.999997649157	82.0	50	87.8	9.4e-19	1
PN0204_0351_S345_L001_20.clean.deeparg.mapping.ARG	0.2	RPOB2	1044	1110	A00652:60:HJGLWDSXY:1:1613:3468:34898/1	multidrug	BAD59497.1|FEATURES|rpoB2|multidrug|rpoB2	0.999999029736	85.1	67	121.3	1.0e-28	1
PN0204_0351_S345_L001_20.clean.deeparg.mapping.ARG	0.2	RPOB2	563	609	A00652:60:HJGLWDSXY:3:2454:8666:29810/2	multidrug	BAD59497.1|FEATURES|rpoB2|multidrug|rpoB2	0.999997749051	85.1	47	86.3	2.7e-18	1
PN0204_0351_S345_L001_20.clean.deeparg.mapping.ARG	0.2	RPOB2	387	481	A00652:60:HJGLWDSXY:1:2260:30364:30937/1	multidrug	BAD59497.1|FEATURES|rpoB2|multidrug|rpoB2	0.999999507162	89.5	95	177.9	1.3e-45	1
PN0204_0351_S345_L001_20.clean.deeparg.mapping.ARG	0.2	MDTC	981	1015	A00652:60:HJGLWDSXY:3:2578:13901:1548/2	multidrug	gi:857778813:emb:CRL60249.1:|FEATURES|mdtC|multidrug|mdtC	0.999971661765	82.9	35	62.0	5.5e-11	1
PN0204_0351_S345_L001_20.clean.deeparg.mapping.ARG	0.2	RPOB2	1052	1101	A00652:60:HJGLWDSXY:1:1142:9317:24831/2	multidrug	BAD59497.1|FEATURES|rpoB2|multidrug|rpoB2	0.999998264608	86.0	50	94.7	7.7e-21	1
PN0204_0351_S345_L001_20.clean.deeparg.mapping.ARG	0.2	VANR	76	166	A00652:60:HJGLWDSXY:4:2643:28592:18881/1	glycopeptide	gi:943641831:ref:WP_055470667.1:|FEATURES|vanR|glycopeptide|vanR	1.0	94.5	91	170.6	2.0e-43	1
PN0204_0351_S345_L001_20.clean.deeparg.mapping.ARG	0.2	MULTIDRUG_ABC_TRANSPORTER	459	508	A00652:60:HJGLWDSXY:2:1401:15094:15671/1	multidrug	gi:664042835:ref:WP_030582300.1:|FEATURES|multidrug_ABC_transporter|multidrug|multidrug_ABC_transporter	0.999999999999	84.0	50	90.1	1.9e-19	1
PN0204_0351_S345_L001_20.clean.deeparg.mapping.ARG	0.2	ACRB	395	442	A00652:60:HJGLWDSXY:2:1327:9317:3474/2	multidrug	AAQ21216|FEATURES|acrB|multidrug|acrB	0.999999977651	81.2	48	77.8	9.7e-16	1
PN0204_0351_S345_L001_20.clean.deeparg.mapping.ARG	0.2	ACRB	396	443	A00652:60:HJGLWDSXY:2:1327:9317:3474/1	multidrug	CP002695.1.gene992.p01|FEATURES|acrB|multidrug|acrB	0.999999996704	81.2	48	79.7	2.6e-16	1
PN0204_0351_S345_L001_20.clean.deeparg.mapping.ARG	0.2	MEXF	357	435	A00652:60:HJGLWDSXY:3:2670:31864:5916/1	multidrug	gi:940417834:ref:WP_055007142.1:|FEATURES|mexF|multidrug|mexF	1.0	83.5	79	122.5	5.4e-29	1
PN0204_0351_S345_L001_20.clean.deeparg.mapping.ARG	0.2	RPOB2	447	522	A00652:60:HJGLWDSXY:3:2472:18295:19836/1	multidrug	BAD59497.1|FEATURES|rpoB2|multidrug|rpoB2	0.999999253917	82.9	76	139.4	4.2e-34	1
PN0204_0351_S345_L001_20.clean.deeparg.mapping.ARG	0.2	RPOB2	1053	1123	A00652:60:HJGLWDSXY:4:1442:16658:24987/1	multidrug	BAD59497.1|FEATURES|rpoB2|multidrug|rpoB2	0.999999123994	81.7	71	127.5	1.5e-30	1
PN0204_0351_S345_L001_20.clean.deeparg.mapping.ARG	0.2	MUXC	880	929	A00652:60:HJGLWDSXY:3:1155:30770:36464/2	multidrug	NP_251216.1|FEATURES|MuxC|multidrug|MuxC	0.999996905696	80.0	50	68.6	5.9e-13	1
PN0204_0351_S345_L001_20.clean.deeparg.mapping.ARG	0.2	TETV	350	405	A00652:60:HJGLWDSXY:4:1601:4743:35853/1	tetracycline	gi:602542163:emb:CDO24964.1:|FEATURES|tetV|tetracycline|tetV	0.999979734418	82.1	56	83.6	2.0e-17	1
PN0204_0351_S345_L001_20.clean.deeparg.mapping.ARG	0.2	RPOB2	733	809	A00652:60:HJGLWDSXY:4:1573:24325:24706/1	multidrug	BAD59497.1|FEATURES|rpoB2|multidrug|rpoB2	0.999999257578	89.6	77	139.8	3.2e-34	1
PN0204_0351_S345_L001_20.clean.deeparg.mapping.ARG	0.2	MEXF	442	491	A00652:60:HJGLWDSXY:3:2554:27624:33927/2	multidrug	gi:553798320:ref:WP_023128834.1:|FEATURES|mexF|multidrug|mexF	0.999999999961	80.0	50	78.2	7.4e-16	1
PN0204_0351_S345_L001_20.clean.deeparg.mapping.ARG	0.2	MEXF	380	429	A00652:60:HJGLWDSXY:3:2554:27624:33927/1	multidrug	gi:489327637:ref:WP_003234928.1:|FEATURES|mexF|multidrug|mexF	0.99999999988	82.0	50	72.8	3.1e-14	1
PN0204_0351_S345_L001_20.clean.deeparg.mapping.ARG	0.2	RPOB2	387	436	A00652:60:HJGLWDSXY:3:2250:5638:10254/2	multidrug	BAD59497.1|FEATURES|rpoB2|multidrug|rpoB2	0.999997829296	84.0	50	87.4	1.2e-18	1
PN0204_0351_S345_L001_20.clean.deeparg.mapping.ARG	0.2	TRANSCRIPTIONAL_REGULATORY_PROTEIN_CPXR_CPXR	77	119	A00652:60:HJGLWDSXY:3:1427:20256:33191/1	unclassified	CP001485.1.gene721.p01|FEATURES|transcriptional_regulatory_protein_CpxR_cpxR|unclassified|transcriptional_regulatory_protein_CpxR_cpxR	0.999998114571	81.4	43	78.2	7.4e-16	1
PN0204_0351_S345_L001_20.clean.deeparg.mapping.ARG	0.2	ROSA	266	315	A00652:60:HJGLWDSXY:4:1255:14425:28166/2	fosmidomycin	ZP_04631862|FEATURES|rosA|fosmidomycin|rosA	0.999999999823	80.0	50	88.2	7.2e-19	1
PN0204_0351_S345_L001_20.clean.deeparg.mapping.ARG	0.2	MDTB	110	158	A00652:60:HJGLWDSXY:2:1229:14163:27743/1	multidrug	gi:857586086:emb:CRL63207.1:|FEATURES|mdtB|multidrug|mdtB	0.999999992429	85.7	49	82.0	5.1e-17	1
PN0204_0351_S345_L001_20.clean.deeparg.mapping.ARG	0.2	RPOB2	1011	1059	A00652:60:HJGLWDSXY:3:1513:26576:9064/2	multidrug	BAD59497.1|FEATURES|rpoB2|multidrug|rpoB2	0.999998388499	85.7	49	97.4	1.2e-21	1
PN0204_0351_S345_L001_20.clean.deeparg.mapping.ARG	0.2	MDTB	938	1017	A00652:60:HJGLWDSXY:3:2236:13467:30953/1	multidrug	gi:447120616:ref:WP_001197872.1:|FEATURES|mdtB|multidrug|mdtB	0.999545156204	82.5	80	129.8	3.4e-31	1
PN0204_0351_S345_L001_20.clean.deeparg.mapping.ARG	0.2	TRIC	963	1010	A00652:60:HJGLWDSXY:2:1253:16902:3991/1	triclosan	NP_248848.1|FEATURES|TriC|triclosan|TriC	0.999999820776	89.6	48	89.4	3.2e-19	1
PN0204_0351_S345_L001_20.clean.deeparg.mapping.ARG	0.2	RPOB2	1019	1080	A00652:60:HJGLWDSXY:1:2132:13901:27445/1	multidrug	BAD59497.1|FEATURES|rpoB2|multidrug|rpoB2	0.999999004115	85.5	62	119.8	2.8e-28	1
PN0204_0351_S345_L001_20.clean.deeparg.mapping.ARG	0.2	VANS	246	316	A00652:60:HJGLWDSXY:4:2358:26883:32925/1	glycopeptide	gi:486648966:gb:EOF89090.1:|FEATURES|vanS|glycopeptide|vanS	1.0	83.1	71	119.4	4.2e-28	1
PN0204_0351_S345_L001_20.clean.deeparg.mapping.ARG	0.2	VANR	111	160	A00652:60:HJGLWDSXY:4:1316:32660:14027/1	glycopeptide	gi:747653988:emb:CEL19270.1:|FEATURES|vanR|glycopeptide|vanR	1.0	96.0	50	97.1	1.5e-21	1
PN0204_0351_S345_L001_20.clean.deeparg.mapping.ARG	0.2	OMPR	83	129	A00652:60:HJGLWDSXY:2:2275:13593:8469/1	multidrug	gi:909830386:gb:AKU13184.1:|FEATURES|ompR|multidrug|ompR	0.999994108626	85.1	47	85.5	7.3e-18	1
PN0204_0351_S345_L001_20.clean.deeparg.mapping.ARG	0.2	RPOB2	796	857	A00652:60:HJGLWDSXY:1:1203:15555:31313/1	multidrug	BAD59497.1|FEATURES|rpoB2|multidrug|rpoB2	0.99999858918	80.6	62	102.8	3.5e-23	1
PN0204_0351_S345_L001_20.clean.deeparg.mapping.ARG	0.2	MULTIDRUG_ABC_TRANSPORTER	481	530	A00652:60:HJGLWDSXY:2:1336:6569:21449/1	multidrug	gi:944009777:ref:WP_055601444.1:|FEATURES|multidrug_ABC_transporter|multidrug|multidrug_ABC_transporter	0.99999993155	80.0	50	87.0	1.6e-18	1
PN0204_0351_S345_L001_20.clean.deeparg.mapping.ARG	0.2	MULTIDRUG_ABC_TRANSPORTER	439	513	A00652:60:HJGLWDSXY:1:2436:22336:19351/1	multidrug	gi:517347347:ref:WP_018522839.1:|FEATURES|multidrug_ABC_transporter|multidrug|multidrug_ABC_transporter	1.0	82.7	75	129.8	3.2e-31	1
PN0204_0351_S345_L001_20.clean.deeparg.mapping.ARG	0.2	RPOB2	439	484	A00652:60:HJGLWDSXY:2:1205:27208:13291/1	multidrug	BAD59497.1|FEATURES|rpoB2|multidrug|rpoB2	0.999998145035	91.3	46	92.4	3.8e-20	1
PN0204_0351_S345_L001_20.clean.deeparg.mapping.ARG	0.2	RPOB2	354	413	A00652:60:HJGLWDSXY:2:1415:6587:5509/1	multidrug	BAD59497.1|FEATURES|rpoB2|multidrug|rpoB2	0.999998615625	85.0	60	103.6	2.5e-23	1
PN0204_0351_S345_L001_20.clean.deeparg.mapping.ARG	0.2	RPOB2	582	613	A00652:60:HJGLWDSXY:3:2510:3911:34068/1	multidrug	BAD59497.1|FEATURES|rpoB2|multidrug|rpoB2	0.999993069022	87.5	32	63.2	1.6e-11	1
PN0204_0351_S345_L001_20.clean.deeparg.mapping.ARG	0.2	MEXI	452	491	A00652:60:HJGLWDSXY:3:1534:26928:10708/2	multidrug	NC_002516.2.880346.p01|FEATURES|mexI|multidrug|mexI	0.999998966592	82.5	40	63.5	1.9e-11	1
PN0204_0351_S345_L001_20.clean.deeparg.mapping.ARG	0.2	RIFAMPIN_MONOOXYGENASE	294	351	A00652:60:HJGLWDSXY:2:1636:8232:26678/1	rifamycin	gi:814567055:ref:WP_046378300.1:|FEATURES|rifampin_monooxygenase|rifamycin|rifampin_monooxygenase	0.999999998975	82.8	58	104.8	8.6e-24	1
PN0204_0351_S345_L001_20.clean.deeparg.mapping.ARG	0.2	RPOB2	1025	1074	A00652:60:HJGLWDSXY:1:1353:19036:6089/2	multidrug	BAD59497.1|FEATURES|rpoB2|multidrug|rpoB2	0.999998388499	86.0	50	97.4	1.2e-21	1
PN0204_0351_S345_L001_20.clean.deeparg.mapping.ARG	0.2	TRANSCRIPTIONAL_REGULATORY_PROTEIN_CPXR_CPXR	76	121	A00652:60:HJGLWDSXY:3:2655:1407:12978/1	unclassified	CP000675.2.gene1535.p01|FEATURES|transcriptional_regulatory_protein_CpxR_cpxR|unclassified|transcriptional_regulatory_protein_CpxR_cpxR	0.999998982781	80.4	46	80.9	1.3e-16	1
PN0204_0351_S345_L001_20.clean.deeparg.mapping.ARG	0.2	MEXF	987	1036	A00652:60:HJGLWDSXY:1:1213:26684:6151/2	multidrug	CP000675.2.gene2298.p01|FEATURES|mexF|multidrug|mexF	0.999999958021	82.0	50	79.0	4.4e-16	1
PN0204_0351_S345_L001_20.clean.deeparg.mapping.ARG	0.2	TRANSCRIPTIONAL_REGULATORY_PROTEIN_CPXR_CPXR	73	112	A00652:60:HJGLWDSXY:3:2233:5638:28541/1	unclassified	CP001485.1.gene721.p01|FEATURES|transcriptional_regulatory_protein_CpxR_cpxR|unclassified|transcriptional_regulatory_protein_CpxR_cpxR	0.999996995798	80.0	40	72.8	3.1e-14	1
PN0204_0351_S345_L001_20.clean.deeparg.mapping.ARG	0.2	RPOB2	1013	1093	A00652:60:HJGLWDSXY:4:1342:31593:20729/1	multidrug	BAD59497.1|FEATURES|rpoB2|multidrug|rpoB2	0.999999352581	86.4	81	151.0	1.5e-37	1
PN0204_0351_S345_L001_20.clean.deeparg.mapping.ARG	0.2	MUXC	868	914	A00652:60:HJGLWDSXY:2:1551:29948:36323/2	multidrug	NP_251216.1|FEATURES|MuxC|multidrug|MuxC	0.999997961808	85.1	47	77.8	9.7e-16	1
PN0204_0351_S345_L001_20.clean.deeparg.mapping.ARG	0.2	MEXK	398	447	A00652:60:HJGLWDSXY:1:1155:23637:4633/2	multidrug	AAG07064.1|FEATURES|MexK|multidrug|MexK	0.999998587397	86.0	50	88.2	7.2e-19	1
PN0204_0351_S345_L001_20.clean.deeparg.mapping.ARG	0.2	MEXF	353	417	A00652:60:HJGLWDSXY:2:2341:1172:6527/1	multidrug	gi:496334960:ref:WP_009044138.1:|FEATURES|mexF|multidrug|mexF	1.0	86.2	65	93.6	2.2e-20	1
PN0204_0351_S345_L001_20.clean.deeparg.mapping.ARG	0.2	MEXF	343	391	A00652:60:HJGLWDSXY:2:2107:4842:1986/1	multidrug	gi:654933144:ref:WP_028383500.1:|FEATURES|mexF|multidrug|mexF	0.999999955555	83.7	49	73.2	2.4e-14	1
PN0204_0351_S345_L001_20.clean.deeparg.mapping.ARG	0.2	MDTB	883	931	A00652:60:HJGLWDSXY:4:1213:26585:15843/2	multidrug	CP001918.1.gene3440.p01|FEATURES|mdtB|multidrug|mdtB	0.999999996578	83.7	49	75.9	3.7e-15	1
PN0204_0351_S345_L001_20.clean.deeparg.mapping.ARG	0.2	MDTB	930	979	A00652:60:HJGLWDSXY:4:1213:26585:15843/1	multidrug	gi:692993216:ref:WP_032180947.1:|FEATURES|mdtB|multidrug|mdtB	0.916740776392	80.0	50	82.8	3.0e-17	1
PN0204_0351_S345_L001_20.clean.deeparg.mapping.ARG	0.2	MDTB	989	1025	A00652:60:HJGLWDSXY:4:2112:19180:23281/1	multidrug	gi:583239411:ref:WP_024157252.1:|FEATURES|mdtB|multidrug|mdtB	0.996256581102	83.8	37	63.5	1.9e-11	1
PN0204_0351_S345_L001_20.clean.deeparg.mapping.ARG	0.2	MACB	529	577	A00652:60:HJGLWDSXY:2:1474:24740:15843/1	MLS	gi:766961649:ref:WP_044860626.1:|FEATURES|macB|MLS|macB	1.0	87.8	49	81.6	6.7e-17	1
PN0204_0351_S345_L001_20.clean.deeparg.mapping.ARG	0.2	RPOB2	808	886	A00652:60:HJGLWDSXY:2:1145:26847:16548/1	multidrug	BAD59497.1|FEATURES|rpoB2|multidrug|rpoB2	0.999999343189	91.1	79	149.8	3.2e-37	1
PN0204_0351_S345_L001_20.clean.deeparg.mapping.ARG	0.2	MDTB	444	500	A00652:60:HJGLWDSXY:2:1377:32579:32142/1	multidrug	gi:857586086:emb:CRL63207.1:|FEATURES|mdtB|multidrug|mdtB	0.999999775388	80.7	57	80.1	2.9e-16	1
PN0204_0351_S345_L001_20.clean.deeparg.mapping.ARG	0.2	ARNA	364	413	A00652:60:HJGLWDSXY:4:2170:9643:31250/1	polymyxin	gi:446783057:ref:WP_000860313.1:|FEATURES|arnA|polymyxin|arnA	0.98018014163	84.0	50	93.2	2.2e-20	1
PN0204_0351_S345_L001_20.clean.deeparg.mapping.ARG	0.2	MEXK	386	436	A00652:60:HJGLWDSXY:1:1204:24985:11162/1	multidrug	AAG07064.1|FEATURES|MexK|multidrug|MexK	0.999998528521	82.4	51	87.0	1.6e-18	1
PN0204_0351_S345_L001_20.clean.deeparg.mapping.ARG	0.2	RPOB2	814	896	A00652:60:HJGLWDSXY:4:2135:23674:24361/1	multidrug	BAD59497.1|FEATURES|rpoB2|multidrug|rpoB2	0.999999253917	80.7	83	139.4	4.5e-34	1
PN0204_0351_S345_L001_20.clean.deeparg.mapping.ARG	0.2	MUXB	370	439	A00652:60:HJGLWDSXY:4:2376:7166:5729/1	multidrug	NP_251217.1|FEATURES|MuxB|multidrug|MuxB	0.999999981037	80.0	70	114.4	1.3e-26	1
PN0204_0351_S345_L001_20.clean.deeparg.mapping.ARG	0.2	VANR	1	61	A00652:60:HJGLWDSXY:3:1526:18403:10817/1	glycopeptide	gi:943641831:ref:WP_055470667.1:|FEATURES|vanR|glycopeptide|vanR	1.0	88.5	61	112.1	8.4e-26	1
PN0204_0351_S345_L001_20.clean.deeparg.mapping.ARG	0.2	RPHB	177	225	A00652:60:HJGLWDSXY:3:1574:13431:21997/2	rifamycin	APB03222.1|FEATURES|rphB|rifamycin|rphB	0.999481413376	85.7	49	82.0	5.1e-17	1
PN0204_0351_S345_L001_20.clean.deeparg.mapping.ARG	0.2	OMPR	83	126	A00652:60:HJGLWDSXY:3:2649:2320:19695/1	multidrug	gi:909830386:gb:AKU13184.1:|FEATURES|ompR|multidrug|ompR	0.999993388882	81.8	44	79.7	2.6e-16	1
PN0204_0351_S345_L001_20.clean.deeparg.mapping.ARG	0.2	RPOB2	767	835	A00652:60:HJGLWDSXY:2:2568:27263:14387/1	multidrug	BAD59497.1|FEATURES|rpoB2|multidrug|rpoB2	0.999999118546	88.4	69	127.1	2.0e-30	1
PN0204_0351_S345_L001_20.clean.deeparg.mapping.ARG	0.2	TETV	11	67	A00652:60:HJGLWDSXY:2:1330:20898:35931/1	tetracycline	gi:602542163:emb:CDO24964.1:|FEATURES|tetV|tetracycline|tetV	1.0	87.7	57	90.9	1.3e-19	1
PN0204_0351_S345_L001_20.clean.deeparg.mapping.ARG	0.2	RPOB2	734	800	A00652:60:HJGLWDSXY:2:1402:12020:4272/1	multidrug	BAD59497.1|FEATURES|rpoB2|multidrug|rpoB2	0.999999067141	91.0	67	123.6	2.1e-29	1
PN0204_0351_S345_L001_20.clean.deeparg.mapping.ARG	0.2	TETA(48)	146	229	A00652:60:HJGLWDSXY:4:1475:8223:25441/1	tetracycline	APB03214.1|FEATURES|tetA(48)|tetracycline|tetA(48)	0.999999975478	82.1	84	144.1	1.9e-35	1
PN0204_0351_S345_L001_20.clean.deeparg.mapping.ARG	0.2	RPOB2	1042	1120	A00652:60:HJGLWDSXY:1:1276:29369:31344/1	multidrug	BAD59497.1|FEATURES|rpoB2|multidrug|rpoB2	0.999999334462	87.3	79	148.7	7.1e-37	1
PN0204_0351_S345_L001_20.clean.deeparg.mapping.ARG	0.2	ROSA	88	148	A00652:60:HJGLWDSXY:1:2566:7952:17456/1	fosmidomycin	YP_001477378|FEATURES|rosA|fosmidomycin|rosA	0.999998135126	80.3	61	99.0	5.0e-22	1
PN0204_0351_S345_L001_20.clean.deeparg.mapping.ARG	0.2	RPHA	95	142	A00652:60:HJGLWDSXY:1:2610:30074:10426/2	rifamycin	AIA08936.1|FEATURES|rphA|rifamycin|rphA	0.999407105181	81.2	48	75.9	3.7e-15	1
PN0204_0351_S345_L001_20.clean.deeparg.mapping.ARG	0.2	RPOB2	780	835	A00652:60:HJGLWDSXY:3:1156:26549:2002/1	multidrug	BAD59497.1|FEATURES|rpoB2|multidrug|rpoB2	0.999998468049	83.9	56	99.4	3.5e-22	1
PN0204_0351_S345_L001_20.clean.deeparg.mapping.ARG	0.2	OLEC	54	103	A00652:60:HJGLWDSXY:2:1654:29921:11725/2	MLS	AAA26793|FEATURES|oleC|MLS|oleC	0.999999887524	84.0	50	87.0	1.6e-18	1
PN0204_0351_S345_L001_20.clean.deeparg.mapping.ARG	0.2	ROSA	117	173	A00652:60:HJGLWDSXY:4:2126:14452:11929/1	fosmidomycin	YP_001401993|FEATURES|rosA|fosmidomycin|rosA	1.0	82.5	57	97.8	1.1e-21	1
PN0204_0351_S345_L001_20.clean.deeparg.mapping.ARG	0.2	RPOB2	105	172	A00652:60:HJGLWDSXY:2:2219:32949:31782/1	multidrug	BAD59497.1|FEATURES|rpoB2|multidrug|rpoB2	0.999999049503	82.4	68	122.5	4.8e-29	1
PN0204_0351_S345_L001_20.clean.deeparg.mapping.ARG	0.2	OLEC	102	150	A00652:60:HJGLWDSXY:2:1654:29921:11725/1	MLS	AAA26793|FEATURES|oleC|MLS|oleC	0.999978210985	85.7	49	80.1	2.0e-16	1
PN0204_0351_S345_L001_20.clean.deeparg.mapping.ARG	0.2	RPOB2	757	813	A00652:60:HJGLWDSXY:4:1270:24017:2534/1	multidrug	BAD59497.1|FEATURES|rpoB2|multidrug|rpoB2	0.999998911023	100.0	57	114.8	8.2e-27	1
PN0204_0351_S345_L001_20.clean.deeparg.mapping.ARG	0.2	MTRA	58	112	A00652:60:HJGLWDSXY:4:2565:31729:13354/1	multidrug	CCP46065.1|FEATURES|mtrA|multidrug|mtrA	0.999991914102	80.0	55	98.2	7.6e-22	1
PN0204_0351_S345_L001_20.clean.deeparg.mapping.ARG	0.2	RPOB2	724	807	A00652:60:HJGLWDSXY:1:1477:28519:18756/1	multidrug	BAD59497.1|FEATURES|rpoB2|multidrug|rpoB2	0.999999343189	88.1	84	149.8	3.4e-37	1
PN0204_0351_S345_L001_20.clean.deeparg.mapping.ARG	0.2	MULTIDRUG_ABC_TRANSPORTER	39	75	A00652:60:HJGLWDSXY:1:1462:3106:23688/1	multidrug	NC_010400.5984909.p01|FEATURES|multidrug_ABC_transporter|multidrug|multidrug_ABC_transporter	0.999999998816	89.2	37	68.2	5.8e-13	1
PN0204_0351_S345_L001_20.clean.deeparg.mapping.ARG	0.2	RPOB2	814	897	A00652:60:HJGLWDSXY:2:2643:7527:3505/1	multidrug	BAD59497.1|FEATURES|rpoB2|multidrug|rpoB2	0.999999324732	82.1	84	147.5	1.8e-36	1
PN0204_0351_S345_L001_20.clean.deeparg.mapping.ARG	0.2	RPOB2	376	449	A00652:60:HJGLWDSXY:2:2618:21034:8797/1	multidrug	BAD59497.1|FEATURES|rpoB2|multidrug|rpoB2	0.999999148659	86.5	74	129.4	4.2e-31	1
PN0204_0351_S345_L001_20.clean.deeparg.mapping.ARG	0.2	VANS	101	162	A00652:60:HJGLWDSXY:4:1265:17978:9925/1	glycopeptide	KF478993.1.gene7.p01|FEATURES|vanS|glycopeptide|vanS	0.999995730137	88.7	62	108.2	8.3e-25	1
PN0204_0351_S345_L001_20.clean.deeparg.mapping.ARG	0.2	OTRA	4	52	A00652:60:HJGLWDSXY:2:2149:6216:12289/1	tetracycline	CAA37477|FEATURES|otrA|tetracycline|otrA	0.999999700336	83.7	49	83.6	2.7e-17	1
PN0204_0351_S345_L001_20.clean.deeparg.mapping.ARG	0.2	MEXF	376	440	A00652:60:HJGLWDSXY:2:1147:20600:12336/1	multidrug	YP_348389|FEATURES|mexF|multidrug|mexF	0.999999688667	80.0	65	90.1	2.5e-19	1
PN0204_0351_S345_L001_20.clean.deeparg.mapping.ARG	0.2	LRFA	148	196	A00652:60:HJGLWDSXY:1:2106:6234:32675/2	fluoroquinolone	AAC43550.1|FEATURES|lrfA|fluoroquinolone|lrfA	0.999882912872	93.9	49	92.8	2.9e-20	1
PN0204_0351_S345_L001_20.clean.deeparg.mapping.ARG	0.2	RPHA	750	799	A00652:60:HJGLWDSXY:3:1238:26549:6762/2	rifamycin	AIA08936.1|FEATURES|rphA|rifamycin|rphA	0.999801733377	88.0	50	88.2	7.2e-19	1
PN0204_0351_S345_L001_20.clean.deeparg.mapping.ARG	0.2	RPOB2	431	503	A00652:60:HJGLWDSXY:1:1458:15790:34381/1	multidrug	BAD59497.1|FEATURES|rpoB2|multidrug|rpoB2	0.999999288562	87.7	73	143.3	2.8e-35	1
PN0204_0351_S345_L001_20.clean.deeparg.mapping.ARG	0.2	VANR	23	87	A00652:60:HJGLWDSXY:3:1275:27227:30702/1	glycopeptide	gi:944023697:ref:WP_055613131.1:|FEATURES|vanR|glycopeptide|vanR	1.0	95.4	65	122.9	3.5e-29	1
PN0204_0351_S345_L001_20.clean.deeparg.mapping.ARG	0.2	TAP	107	162	A00652:60:HJGLWDSXY:1:2430:9579:3396/1	tetracycline	CAA03986.1|FEATURES|tap|tetracycline|tap	0.999999563923	87.5	56	103.2	2.4e-23	1
PN0204_0351_S345_L001_20.clean.deeparg.mapping.ARG	0.2	TRIC	951	1010	A00652:60:HJGLWDSXY:4:2642:16233:20964/1	triclosan	NP_248848.1|FEATURES|TriC|triclosan|TriC	0.999999899968	80.0	60	95.9	4.3e-21	1
PN0204_0351_S345_L001_20.clean.deeparg.mapping.ARG	0.2	MTRA	68	116	A00652:60:HJGLWDSXY:1:1573:17698:36276/1	multidrug	CCP46065.1|FEATURES|mtrA|multidrug|mtrA	0.999988019557	81.6	49	89.4	3.2e-19	1
PN0204_0351_S345_L001_20.clean.deeparg.mapping.ARG	0.2	OTRA	78	127	A00652:60:HJGLWDSXY:4:2276:25084:25457/1	tetracycline	CAA37477|FEATURES|otrA|tetracycline|otrA	0.999999592036	80.0	50	80.9	1.1e-16	1
PN0204_0351_S345_L001_20.clean.deeparg.mapping.ARG	0.2	RPHA	823	864	A00652:60:HJGLWDSXY:4:2423:28836:27164/2	rifamycin	AIA08936.1|FEATURES|rphA|rifamycin|rphA	0.999991903054	83.3	42	73.6	1.8e-14	1
PN0204_0351_S345_L001_20.clean.deeparg.mapping.ARG	0.2	MEXF	418	488	A00652:60:HJGLWDSXY:1:1246:2645:11428/1	multidrug	gi:644964905:ref:WP_025385660.1:|FEATURES|mexF|multidrug|mexF	0.99999996745	80.3	71	110.9	1.5e-25	1
PN0204_0351_S345_L001_20.clean.deeparg.mapping.ARG	0.2	MTRA	181	226	A00652:60:HJGLWDSXY:2:2443:26720:21277/1	multidrug	CCP46065.1|FEATURES|mtrA|multidrug|mtrA	0.999986737405	80.4	46	87.4	2.2e-18	1
PN0204_0351_S345_L001_20.clean.deeparg.mapping.ARG	0.2	RPOB2	1037	1085	A00652:60:HJGLWDSXY:1:1366:25012:17472/1	multidrug	BAD59497.1|FEATURES|rpoB2|multidrug|rpoB2	0.999998229552	87.8	49	94.0	1.3e-20	1
PN0204_0351_S345_L001_20.clean.deeparg.mapping.ARG	0.2	RPOB2	715	804	A00652:60:HJGLWDSXY:2:1366:3450:21465/1	multidrug	BAD59497.1|FEATURES|rpoB2|multidrug|rpoB2	0.999999469367	92.2	90	169.9	3.4e-43	1
PN0204_0351_S345_L001_20.clean.deeparg.mapping.ARG	0.2	RPOB2	975	1032	A00652:60:HJGLWDSXY:1:1601:16586:13557/1	multidrug	BAD59497.1|FEATURES|rpoB2|multidrug|rpoB2	0.9999988435	87.9	58	111.7	7.0e-26	1
PN0204_0351_S345_L001_20.clean.deeparg.mapping.ARG	0.2	CEOB	968	1043	A00652:60:HJGLWDSXY:1:1152:17987:4147/1	multidrug	CAR56416|FEATURES|ceoB|multidrug|ceoB	1.0	80.3	76	118.6	7.6e-28	1
PN0204_0351_S345_L001_20.clean.deeparg.mapping.ARG	0.2	RPOB2	797	844	A00652:60:HJGLWDSXY:2:2174:17192:15421/2	multidrug	BAD59497.1|FEATURES|rpoB2|multidrug|rpoB2	0.999997912807	87.5	48	88.6	5.5e-19	1
PN0204_0351_S345_L001_20.clean.deeparg.mapping.ARG	0.2	RPOB2	817	889	A00652:60:HJGLWDSXY:4:1630:9480:2253/1	multidrug	BAD59497.1|FEATURES|rpoB2|multidrug|rpoB2	0.999999213617	86.3	73	135.2	7.6e-33	1
PN0204_0351_S345_L001_20.clean.deeparg.mapping.ARG	0.2	RPOB2	739	787	A00652:60:HJGLWDSXY:2:2174:17192:15421/1	multidrug	BAD59497.1|FEATURES|rpoB2|multidrug|rpoB2	0.999997686235	81.6	49	85.5	4.7e-18	1
PN0204_0351_S345_L001_20.clean.deeparg.mapping.ARG	0.2	MEXF	376	415	A00652:60:HJGLWDSXY:4:1152:25789:11772/1	multidrug	gi:940417834:ref:WP_055007142.1:|FEATURES|mexF|multidrug|mexF	0.99999999998	87.5	40	65.9	4.9e-12	1
PN0204_0351_S345_L001_20.clean.deeparg.mapping.ARG	0.2	TETV	39	134	A00652:60:HJGLWDSXY:4:1412:20591:4993/1	tetracycline	gi:602542163:emb:CDO24964.1:|FEATURES|tetV|tetracycline|tetV	1.0	83.3	96	148.7	8.7e-37	1
PN0204_0351_S345_L001_20.clean.deeparg.mapping.ARG	0.2	MULTIDRUG_ABC_TRANSPORTER	113	172	A00652:60:HJGLWDSXY:4:1678:22580:18490/1	multidrug	gi:516574297:ref:WP_017949361.1:|FEATURES|multidrug_ABC_transporter|multidrug|multidrug_ABC_transporter	1.0	80.0	60	93.2	2.8e-20	1
PN0204_0351_S345_L001_20.clean.deeparg.mapping.ARG	0.2	MEXN	859	901	A00652:60:HJGLWDSXY:3:2469:4417:29058/2	multidrug	BAE06006.1|FEATURES|mexN|multidrug|mexN	0.99999906204	81.4	43	65.5	5.0e-12	1
PN0204_0351_S345_L001_20.clean.deeparg.mapping.ARG	0.2	RPOB2	1035	1083	A00652:60:HJGLWDSXY:4:1608:10538:25473/1	multidrug	BAD59497.1|FEATURES|rpoB2|multidrug|rpoB2	0.999998187963	81.6	49	93.2	2.2e-20	1
PN0204_0351_S345_L001_20.clean.deeparg.mapping.ARG	0.2	RPOB2	790	853	A00652:60:HJGLWDSXY:2:1422:25672:26193/1	multidrug	BAD59497.1|FEATURES|rpoB2|multidrug|rpoB2	0.999998675766	81.2	64	105.5	5.6e-24	1
PN0204_0351_S345_L001_20.clean.deeparg.mapping.ARG	0.2	MEXN	859	901	A00652:60:HJGLWDSXY:3:2469:4417:29058/1	multidrug	BAE06006.1|FEATURES|mexN|multidrug|mexN	0.999999049278	81.4	43	65.1	6.5e-12	1
PN0204_0351_S345_L001_20.clean.deeparg.mapping.ARG	0.2	MEXF	363	429	A00652:60:HJGLWDSXY:4:2431:26811:8061/1	multidrug	gi:489294780:ref:WP_003202298.1:|FEATURES|mexF|multidrug|mexF	1.0	88.1	67	112.5	4.9e-26	1
PN0204_0351_S345_L001_20.clean.deeparg.mapping.ARG	0.2	TETV	9	72	A00652:60:HJGLWDSXY:3:2558:11822:25379/1	tetracycline	gi:906298254:emb:CRZ18264.1:|FEATURES|tetV|tetracycline|tetV	0.999999999981	82.8	64	107.1	2.1e-24	1
PN0204_0351_S345_L001_20.clean.deeparg.mapping.ARG	0.2	VANR	105	191	A00652:60:HJGLWDSXY:3:2250:26992:19961/1	glycopeptide	gi:948234034:ref:WP_056891683.1:|FEATURES|vanR|glycopeptide|vanR	1.0	96.6	87	164.1	1.9e-41	1
PN0204_0351_S345_L001_20.clean.deeparg.mapping.ARG	0.2	ROSA	266	315	A00652:60:HJGLWDSXY:1:2337:13557:32487/1	fosmidomycin	ZP_04623896|FEATURES|rosA|fosmidomycin|rosA	0.999999999807	84.0	50	84.0	1.4e-17	1
PN0204_0351_S345_L001_20.clean.deeparg.mapping.ARG	0.2	VANR	120	167	A00652:60:HJGLWDSXY:3:1611:14742:6981/2	glycopeptide	gi:948024668:ref:WP_056683930.1:|FEATURES|vanR|glycopeptide|vanR	1.0	97.9	48	97.1	1.5e-21	1
PN0204_0351_S345_L001_20.clean.deeparg.mapping.ARG	0.2	RPOB2	1044	1115	A00652:60:HJGLWDSXY:2:2150:29930:16470/1	multidrug	BAD59497.1|FEATURES|rpoB2|multidrug|rpoB2	0.999999097554	81.9	72	125.6	5.9e-30	1
PN0204_0351_S345_L001_20.clean.deeparg.mapping.ARG	0.2	TRIC	364	412	A00652:60:HJGLWDSXY:3:1273:8693:5995/1	triclosan	NP_248848.1|FEATURES|TriC|triclosan|TriC	0.999999152916	81.6	49	73.6	1.8e-14	1
PN0204_0351_S345_L001_20.clean.deeparg.mapping.ARG	0.2	MDTB	913	992	A00652:60:HJGLWDSXY:3:1268:26033:15922/1	multidrug	CP001918.1.gene3440.p01|FEATURES|mdtB|multidrug|mdtB	0.999101958734	82.5	80	125.9	5.0e-30	1
PN0204_0351_S345_L001_20.clean.deeparg.mapping.ARG	0.2	RPOB2	1024	1099	A00652:60:HJGLWDSXY:1:1273:20781:27868/1	multidrug	BAD59497.1|FEATURES|rpoB2|multidrug|rpoB2	0.99999928514	86.8	76	142.9	3.8e-35	1
PN0204_0351_S345_L001_20.clean.deeparg.mapping.ARG	0.2	RPOB2	814	892	A00652:60:HJGLWDSXY:3:2630:10339:8876/1	multidrug	BAD59497.1|FEATURES|rpoB2|multidrug|rpoB2	0.999999217589	81.0	79	135.6	6.3e-33	1
PN0204_0351_S345_L001_20.clean.deeparg.mapping.ARG	0.2	TRANSCRIPTIONAL_REGULATORY_PROTEIN_CPXR_CPXR	78	117	A00652:60:HJGLWDSXY:1:1249:2239:11443/1	unclassified	CP001485.1.gene721.p01|FEATURES|transcriptional_regulatory_protein_CpxR_cpxR|unclassified|transcriptional_regulatory_protein_CpxR_cpxR	0.999999999999	82.5	40	73.2	3.6e-14	1
PN0204_0351_S345_L001_20.clean.deeparg.mapping.ARG	0.2	MEXF	981	1037	A00652:60:HJGLWDSXY:4:1150:6524:21214/1	multidrug	YP_260346|FEATURES|mexF|multidrug|mexF	0.999999999981	84.2	57	90.9	1.3e-19	1
PN0204_0351_S345_L001_20.clean.deeparg.mapping.ARG	0.2	CEOB	987	1037	A00652:60:HJGLWDSXY:2:1311:22046:14559/1	multidrug	gi:590120227:emb:CDN64284.1:|FEATURES|ceoB|multidrug|ceoB	0.999997000779	80.4	51	80.5	2.4e-16	1
PN0204_0351_S345_L001_20.clean.deeparg.mapping.ARG	0.2	MULTIDRUG_ABC_TRANSPORTER	487	535	A00652:60:HJGLWDSXY:4:1577:8124:15436/2	multidrug	gi:943938624:ref:WP_055567802.1:|FEATURES|multidrug_ABC_transporter|multidrug|multidrug_ABC_transporter	1.0	87.8	49	89.0	4.2e-19	1
PN0204_0351_S345_L001_20.clean.deeparg.mapping.ARG	0.2	RPOB2	1036	1115	A00652:60:HJGLWDSXY:4:2558:17671:29684/1	multidrug	BAD59497.1|FEATURES|rpoB2|multidrug|rpoB2	0.999999308562	82.5	80	145.6	6.1e-36	1
PN0204_0351_S345_L001_20.clean.deeparg.mapping.ARG	0.2	RPOB2	436	484	A00652:60:HJGLWDSXY:1:1131:12789:27962/1	multidrug	BAD59497.1|FEATURES|rpoB2|multidrug|rpoB2	0.999998264608	83.7	49	94.7	7.7e-21	1
PN0204_0351_S345_L001_20.clean.deeparg.mapping.ARG	0.2	MTRA	175	227	A00652:60:HJGLWDSXY:3:2444:9688:25254/1	multidrug	CCP46065.1|FEATURES|mtrA|multidrug|mtrA	0.999991780675	81.1	53	97.8	1.6e-21	1
PN0204_0351_S345_L001_20.clean.deeparg.mapping.ARG	0.2	RPHA	754	803	A00652:60:HJGLWDSXY:3:2328:31928:12007/1	rifamycin	AIA08936.1|FEATURES|rphA|rifamycin|rphA	0.999762238133	82.0	50	85.9	3.6e-18	1
PN0204_0351_S345_L001_20.clean.deeparg.mapping.ARG	0.2	ACRB	443	499	A00652:60:HJGLWDSXY:2:2624:1551:5431/1	multidrug	gi:503341948:ref:WP_013576609.1:|FEATURES|acrB|multidrug|acrB	0.999999999998	91.2	57	94.4	1.2e-20	1
PN0204_0351_S345_L001_20.clean.deeparg.mapping.ARG	0.2	RPHB	295	348	A00652:60:HJGLWDSXY:3:2547:3938:30295/1	rifamycin	APB03222.1|FEATURES|rphB|rifamycin|rphB	0.999891562297	83.3	54	103.6	1.8e-23	1
PN0204_0351_S345_L001_20.clean.deeparg.mapping.ARG	0.2	RPOB2	438	487	A00652:60:HJGLWDSXY:4:1324:24144:10802/2	multidrug	BAD59497.1|FEATURES|rpoB2|multidrug|rpoB2	0.99999816668	82.0	50	92.8	2.9e-20	1
PN0204_0351_S345_L001_20.clean.deeparg.mapping.ARG	0.2	MULTIDRUG_ABC_TRANSPORTER	546	585	A00652:60:HJGLWDSXY:3:1573:3974:8970/2	multidrug	gi:664244930:ref:WP_030776974.1:|FEATURES|multidrug_ABC_transporter|multidrug|multidrug_ABC_transporter	0.999969497018	80.0	40	63.2	2.5e-11	1
PN0204_0351_S345_L001_20.clean.deeparg.mapping.ARG	0.2	RPHA	127	195	A00652:60:HJGLWDSXY:1:1519:30273:2754/1	rifamycin	AIA08936.1|FEATURES|rphA|rifamycin|rphA	0.999973271132	82.6	69	119.8	3.1e-28	1
PN0204_0351_S345_L001_20.clean.deeparg.mapping.ARG	0.2	RPOB2	123	172	A00652:60:HJGLWDSXY:2:2302:23267:30076/2	multidrug	BAD59497.1|FEATURES|rpoB2|multidrug|rpoB2	0.999998208913	86.0	50	93.6	1.7e-20	1
PN0204_0351_S345_L001_20.clean.deeparg.mapping.ARG	0.2	RPOB2	1021	1065	A00652:60:HJGLWDSXY:4:1218:23484:36652/1	multidrug	BAD59497.1|FEATURES|rpoB2|multidrug|rpoB2	0.999997585812	82.2	45	84.3	1.0e-17	1
PN0204_0351_S345_L001_20.clean.deeparg.mapping.ARG	0.2	RPOB2	1026	1075	A00652:60:HJGLWDSXY:3:1331:6840:1720/1	multidrug	BAD59497.1|FEATURES|rpoB2|multidrug|rpoB2	0.999998468049	88.0	50	99.4	3.1e-22	1
PN0204_0351_S345_L001_20.clean.deeparg.mapping.ARG	0.2	MEXF	361	416	A00652:60:HJGLWDSXY:4:1555:3314:13745/1	multidrug	YP_002081505|FEATURES|mexF|multidrug|mexF	0.999979459593	82.1	56	85.5	6.1e-18	1
PN0204_0351_S345_L001_20.clean.deeparg.mapping.ARG	0.2	MEXF	462	500	A00652:60:HJGLWDSXY:2:2456:21685:16250/2	multidrug	gi:553798320:ref:WP_023128834.1:|FEATURES|mexF|multidrug|mexF	0.99999999982	87.2	39	67.8	1.0e-12	1
PN0204_0351_S345_L001_20.clean.deeparg.mapping.ARG	0.2	MEXF	446	494	A00652:60:HJGLWDSXY:4:1502:24071:1219/1	multidrug	gi:553798320:ref:WP_023128834.1:|FEATURES|mexF|multidrug|mexF	0.999999999977	91.8	49	82.4	3.9e-17	1
PN0204_0351_S345_L001_20.clean.deeparg.mapping.ARG	0.2	RPOB2	1077	1124	A00652:60:HJGLWDSXY:1:1556:21070:19758/1	multidrug	BAD59497.1|FEATURES|rpoB2|multidrug|rpoB2	0.999998058939	89.6	48	90.9	1.1e-19	1
PN0204_0351_S345_L001_20.clean.deeparg.mapping.ARG	0.2	MDTC	34	86	A00652:60:HJGLWDSXY:3:2550:26765:26553/1	multidrug	gi:554682018:ref:WP_023181958.1:|FEATURES|mdtC|multidrug|mdtC	0.999999943588	81.1	53	82.8	3.2e-17	1
PN0204_0351_S345_L001_20.clean.deeparg.mapping.ARG	0.2	RPOB2	1002	1076	A00652:60:HJGLWDSXY:1:1104:24460:30420/1	multidrug	BAD59497.1|FEATURES|rpoB2|multidrug|rpoB2	0.999999261214	88.0	75	140.2	2.4e-34	1
PN0204_0351_S345_L001_20.clean.deeparg.mapping.ARG	0.2	RPOB2	1009	1102	A00652:60:HJGLWDSXY:3:1207:12653:27853/1	multidrug	BAD59497.1|FEATURES|rpoB2|multidrug|rpoB2	0.999999484134	85.1	94	172.9	4.2e-44	1
PN0204_0351_S345_L001_20.clean.deeparg.mapping.ARG	0.2	ADEF	32	116	A00652:60:HJGLWDSXY:4:2607:3314:36479/1	multidrug	CAJ77856.1|FEATURES|adeF|multidrug|adeF	0.99999974826	81.2	85	137.5	1.8e-33	1
PN0204_0351_S345_L001_20.clean.deeparg.mapping.ARG	0.2	OMPR	95	132	A00652:60:HJGLWDSXY:1:2153:15754:4883/1	multidrug	gi:909830386:gb:AKU13184.1:|FEATURES|ompR|multidrug|ompR	0.99999051701	81.6	38	66.2	4.3e-12	1
PN0204_0351_S345_L001_20.clean.deeparg.mapping.ARG	0.2	RPOB2	661	707	A00652:60:HJGLWDSXY:2:1636:1344:32628/1	multidrug	BAD59497.1|FEATURES|rpoB2|multidrug|rpoB2	0.999997411713	80.9	47	82.4	3.9e-17	1
PN0204_0351_S345_L001_20.clean.deeparg.mapping.ARG	0.2	MEXF	347	395	A00652:60:HJGLWDSXY:2:1359:15438:1110/2	multidrug	gi:852275723:ref:WP_048329135.1:|FEATURES|mexF|multidrug|mexF	0.999999999981	83.7	49	73.6	1.8e-14	1
PN0204_0351_S345_L001_20.clean.deeparg.mapping.ARG	0.2	TRIC	950	997	A00652:60:HJGLWDSXY:2:1411:15176:34162/2	triclosan	NP_248848.1|FEATURES|TriC|triclosan|TriC	0.999999277768	83.3	48	75.1	6.3e-15	1
PN0204_0351_S345_L001_20.clean.deeparg.mapping.ARG	0.2	MEXF	339	393	A00652:60:HJGLWDSXY:1:2613:10438:31187/1	multidrug	gi:966476691:ref:WP_058507424.1:|FEATURES|mexF|multidrug|mexF	0.999999944394	81.8	55	82.8	3.6e-17	1
PN0204_0351_S345_L001_20.clean.deeparg.mapping.ARG	0.2	OQXB	741	793	A00652:60:HJGLWDSXY:1:1421:29360:10034/1	multidrug	YP_001693238|FEATURES|oqxB|multidrug|oqxB	0.999997666439	81.1	53	90.9	1.2e-19	1
PN0204_0351_S345_L001_20.clean.deeparg.mapping.ARG	0.2	RPOB2	1017	1103	A00652:60:HJGLWDSXY:1:2120:10917:31861/1	multidrug	BAD59497.1|FEATURES|rpoB2|multidrug|rpoB2	0.999999427568	85.1	87	162.2	6.9e-41	1
PN0204_0351_S345_L001_20.clean.deeparg.mapping.ARG	0.2	MDTB	12	50	A00652:60:HJGLWDSXY:4:1109:24026:31454/1	multidrug	gi:857586086:emb:CRL63207.1:|FEATURES|mdtB|multidrug|mdtB	0.999998827611	84.6	39	62.8	5.7e-11	1
PN0204_0351_S345_L001_20.clean.deeparg.mapping.ARG	0.2	MTRA	113	174	A00652:60:HJGLWDSXY:1:2665:7817:5791/1	multidrug	CCP46065.1|FEATURES|mtrA|multidrug|mtrA	0.999996149933	98.4	62	119.0	4.8e-28	1
PN0204_0351_S345_L001_20.clean.deeparg.mapping.ARG	0.2	RPOB2	448	496	A00652:60:HJGLWDSXY:2:1256:20826:34804/1	multidrug	BAD59497.1|FEATURES|rpoB2|multidrug|rpoB2	0.999998375542	87.8	49	97.1	1.5e-21	1
PN0204_0351_S345_L001_20.clean.deeparg.mapping.ARG	0.2	RPOB2	399	447	A00652:60:HJGLWDSXY:2:1256:20826:34804/2	multidrug	BAD59497.1|FEATURES|rpoB2|multidrug|rpoB2	0.999997829296	85.7	49	87.4	1.2e-18	1
PN0204_0351_S345_L001_20.clean.deeparg.mapping.ARG	0.2	BACA	151	199	A00652:60:HJGLWDSXY:2:2210:17571:5055/2	bacitracin	YP_349555|FEATURES|bacA|bacitracin|bacA	1.0	83.7	49	86.3	2.7e-18	1
PN0204_0351_S345_L001_20.clean.deeparg.mapping.ARG	0.2	MEXF	349	411	A00652:60:HJGLWDSXY:2:2358:1316:22874/1	multidrug	gi:496334960:ref:WP_009044138.1:|FEATURES|mexF|multidrug|mexF	1.0	82.5	63	89.7	3.2e-19	1
PN0204_0351_S345_L001_20.clean.deeparg.mapping.ARG	0.2	RPOB2	425	492	A00652:60:HJGLWDSXY:3:2119:29469:5807/1	multidrug	BAD59497.1|FEATURES|rpoB2|multidrug|rpoB2	0.999999176245	89.7	68	131.7	7.7e-32	1
PN0204_0351_S345_L001_20.clean.deeparg.mapping.ARG	0.2	MDTC	948	1005	A00652:60:HJGLWDSXY:1:2133:6008:1877/1	multidrug	gi:857586087:emb:CRL63209.1:|FEATURES|mdtC|multidrug|mdtC	0.997906866341	82.8	58	95.5	5.3e-21	1
PN0204_0351_S345_L001_20.clean.deeparg.mapping.ARG	0.2	RPOB2	1007	1064	A00652:60:HJGLWDSXY:1:1464:24297:2331/1	multidrug	BAD59497.1|FEATURES|rpoB2|multidrug|rpoB2	0.999998834074	84.5	58	111.3	9.7e-26	1
PN0204_0351_S345_L001_20.clean.deeparg.mapping.ARG	0.2	RPHA	117	166	A00652:60:HJGLWDSXY:4:1437:20446:3646/1	rifamycin	AIA08936.1|FEATURES|rphA|rifamycin|rphA	0.999689871957	82.0	50	82.8	3.0e-17	1
PN0204_0351_S345_L001_20.clean.deeparg.mapping.ARG	0.2	MEXK	948	1020	A00652:60:HJGLWDSXY:3:2520:22715:28964/1	multidrug	AAG07064.1|FEATURES|MexK|multidrug|MexK	0.999999395283	83.6	73	118.6	7.4e-28	1
PN0204_0351_S345_L001_20.clean.deeparg.mapping.ARG	0.2	NORB	91	154	A00652:60:HJGLWDSXY:1:2363:1832:10520/1	fluoroquinolone	gi:917392609:ref:WP_051999321.1:|FEATURES|norB|fluoroquinolone|norB	0.999999999999	81.2	64	105.5	5.6e-24	1
PN0204_0351_S345_L001_20.clean.deeparg.mapping.ARG	0.2	RPOB2	998	1087	A00652:60:HJGLWDSXY:1:1502:10917:20494/1	multidrug	BAD59497.1|FEATURES|rpoB2|multidrug|rpoB2	0.999999427568	82.2	90	162.2	7.0e-41	1
PN0204_0351_S345_L001_20.clean.deeparg.mapping.ARG	0.2	ROSA	325	373	A00652:60:HJGLWDSXY:1:2343:18096:3740/1	fosmidomycin	AAC60781|FEATURES|rosA|fosmidomycin|rosA	0.999986346878	83.7	49	76.3	2.8e-15	1
PN0204_0351_S345_L001_20.clean.deeparg.mapping.ARG	0.2	MUXB	922	957	A00652:60:HJGLWDSXY:4:2655:7717:20369/1	multidrug	NP_251217.1|FEATURES|MuxB|multidrug|MuxB	0.999993031423	80.6	36	62.4	6.8e-11	1
PN0204_0351_S345_L001_20.clean.deeparg.mapping.ARG	0.2	MULTIDRUG_ABC_TRANSPORTER	487	535	A00652:60:HJGLWDSXY:1:2253:13892:16908/2	multidrug	gi:943938624:ref:WP_055567802.1:|FEATURES|multidrug_ABC_transporter|multidrug|multidrug_ABC_transporter	0.999999999999	89.8	49	90.1	1.9e-19	1
PN0204_0351_S345_L001_20.clean.deeparg.mapping.ARG	0.2	RPOB2	1025	1073	A00652:60:HJGLWDSXY:2:1217:8630:12399/2	multidrug	BAD59497.1|FEATURES|rpoB2|multidrug|rpoB2	0.999998388499	91.8	49	97.4	1.2e-21	1
PN0204_0351_S345_L001_20.clean.deeparg.mapping.ARG	0.2	MUXB	393	465	A00652:60:HJGLWDSXY:3:1474:5240:26193/1	multidrug	NP_251217.1|FEATURES|MuxB|multidrug|MuxB	0.996685867901	80.8	73	119.0	5.5e-28	1
PN0204_0351_S345_L001_20.clean.deeparg.mapping.ARG	0.2	MUXC	883	930	A00652:60:HJGLWDSXY:1:1627:11740:20384/1	multidrug	NP_251216.1|FEATURES|MuxC|multidrug|MuxC	0.999995413289	81.2	48	61.6	7.2e-11	1
PN0204_0351_S345_L001_20.clean.deeparg.mapping.ARG	0.2	MUXB	337	417	A00652:60:HJGLWDSXY:3:2650:30092:18192/1	multidrug	NP_251217.1|FEATURES|MuxB|multidrug|MuxB	0.999998992859	80.2	81	117.5	1.8e-27	1
PN0204_0351_S345_L001_20.clean.deeparg.mapping.ARG	0.2	MEXF	349	426	A00652:60:HJGLWDSXY:2:2535:29785:30373/1	multidrug	gi:940417834:ref:WP_055007142.1:|FEATURES|mexF|multidrug|mexF	1.0	87.2	78	122.5	5.5e-29	1
PN0204_0351_S345_L001_20.clean.deeparg.mapping.ARG	0.2	MEXF	345	394	A00652:60:HJGLWDSXY:4:1517:17282:10034/1	multidrug	gi:654923461:ref:WP_028373991.1:|FEATURES|mexF|multidrug|mexF	0.999999999541	80.0	50	76.3	2.8e-15	1
PN0204_0351_S345_L001_20.clean.deeparg.mapping.ARG	0.2	ADEF	420	470	A00652:60:HJGLWDSXY:2:2332:11767:2487/1	multidrug	CAJ77856.1|FEATURES|adeF|multidrug|adeF	0.999999618566	88.2	51	90.1	1.9e-19	1
PN0204_0351_S345_L001_20.clean.deeparg.mapping.ARG	0.2	MULTIDRUG_ABC_TRANSPORTER	496	571	A00652:60:HJGLWDSXY:1:2121:12671:1705/1	multidrug	gi:496018010:ref:WP_008742581.1:|FEATURES|multidrug_ABC_transporter|multidrug|multidrug_ABC_transporter	1.0	81.6	76	123.6	2.3e-29	1
PN0204_0351_S345_L001_20.clean.deeparg.mapping.ARG	0.2	RPOB2	414	490	A00652:60:HJGLWDSXY:3:1445:19759:3771/1	multidrug	BAD59497.1|FEATURES|rpoB2|multidrug|rpoB2	0.99999928514	85.7	77	142.9	3.9e-35	1
PN0204_0351_S345_L001_20.clean.deeparg.mapping.ARG	0.2	MDTC	858	908	A00652:60:HJGLWDSXY:4:2342:15754:6198/1	multidrug	gi:516438580:ref:WP_017827492.1:|FEATURES|mdtC|multidrug|mdtC	0.999998314306	80.4	51	72.8	3.2e-14	1
PN0204_0351_S345_L001_20.clean.deeparg.mapping.ARG	0.2	EFPA	56	134	A00652:60:HJGLWDSXY:2:1358:25238:11600/1	multidrug	NP_217362.1|FEATURES|efpA|multidrug|efpA	0.999998914845	94.9	79	144.1	1.7e-35	1
PN0204_0351_S345_L001_20.clean.deeparg.mapping.ARG	0.2	TRIC	396	445	A00652:60:HJGLWDSXY:3:2277:14669:16626/2	triclosan	NP_248848.1|FEATURES|TriC|triclosan|TriC	0.999999277768	80.0	50	75.1	6.3e-15	1
PN0204_0351_S345_L001_20.clean.deeparg.mapping.ARG	0.2	MDTC	387	447	A00652:60:HJGLWDSXY:4:1632:27118:31360/1	multidrug	gi:857778813:emb:CRL60249.1:|FEATURES|mdtC|multidrug|mdtC	0.999999604914	85.2	61	93.2	2.8e-20	1
PN0204_0351_S345_L001_20.clean.deeparg.mapping.ARG	0.2	MULTIDRUG_ABC_TRANSPORTER	434	520	A00652:60:HJGLWDSXY:3:1143:8965:5055/1	multidrug	gi:493394434:ref:WP_006350564.1:|FEATURES|multidrug_ABC_transporter|multidrug|multidrug_ABC_transporter	0.999999966321	80.5	87	142.5	6.2e-35	1
PN0204_0351_S345_L001_20.clean.deeparg.mapping.ARG	0.2	RPOB2	1023	1087	A00652:60:HJGLWDSXY:1:2530:23628:31422/1	multidrug	BAD59497.1|FEATURES|rpoB2|multidrug|rpoB2	0.999999004115	80.0	65	119.8	2.9e-28	1
PN0204_0351_S345_L001_20.clean.deeparg.mapping.ARG	0.2	MULTIDRUG_ABC_TRANSPORTER	466	513	A00652:60:HJGLWDSXY:1:1516:8287:32972/2	multidrug	gi:686362947:ref:WP_031892831.1:|FEATURES|multidrug_ABC_transporter|multidrug|multidrug_ABC_transporter	0.999999996189	81.2	48	78.2	7.4e-16	1
PN0204_0351_S345_L001_20.clean.deeparg.mapping.ARG	0.2	MEXF	410	478	A00652:60:HJGLWDSXY:2:2606:15799:19867/1	multidrug	gi:966511896:ref:WP_058528450.1:|FEATURES|mexF|multidrug|mexF	0.999998796458	81.2	69	108.2	9.2e-25	1
PN0204_0351_S345_L001_20.clean.deeparg.mapping.ARG	0.2	RPOB2	815	877	A00652:60:HJGLWDSXY:1:1402:17463:8249/1	multidrug	BAD59497.1|FEATURES|rpoB2|multidrug|rpoB2	0.999999085601	95.2	63	124.8	8.7e-30	1
PN0204_0351_S345_L001_20.clean.deeparg.mapping.ARG	0.2	VANS	157	224	A00652:60:HJGLWDSXY:3:1127:11134:31015/1	glycopeptide	FJ349556.1.gene3.p01|FEATURES|vanS|glycopeptide|vanS	1.0	85.3	68	117.1	2.0e-27	1
PN0204_0351_S345_L001_20.clean.deeparg.mapping.ARG	0.2	MUXB	963	1011	A00652:60:HJGLWDSXY:1:2626:20085:17268/2	multidrug	NP_251217.1|FEATURES|MuxB|multidrug|MuxB	0.829352897132	81.6	49	78.6	5.7e-16	1
PN0204_0351_S345_L001_20.clean.deeparg.mapping.ARG	0.2	RPOB2	400	484	A00652:60:HJGLWDSXY:2:2520:30526:8672/1	multidrug	BAD59497.1|FEATURES|rpoB2|multidrug|rpoB2	0.999999412927	88.2	85	159.8	3.3e-40	1
PN0204_0351_S345_L001_20.clean.deeparg.mapping.ARG	0.2	TRIC	951	1002	A00652:60:HJGLWDSXY:2:2240:15194:15248/1	triclosan	NP_248848.1|FEATURES|TriC|triclosan|TriC	0.999999807079	80.8	52	88.6	1.0e-18	1
PN0204_0351_S345_L001_20.clean.deeparg.mapping.ARG	0.2	MTRA	147	228	A00652:60:HJGLWDSXY:1:2462:10203:6449/1	multidrug	CCP46065.1|FEATURES|mtrA|multidrug|mtrA	0.99999840076	97.6	82	164.1	1.9e-41	1
PN0204_0351_S345_L001_20.clean.deeparg.mapping.ARG	0.2	RPOB2	824	904	A00652:60:HJGLWDSXY:3:1215:15673:13823/1	multidrug	BAD59497.1|FEATURES|rpoB2|multidrug|rpoB2	0.999999247479	80.2	81	138.7	7.6e-34	1
PN0204_0351_S345_L001_20.clean.deeparg.mapping.ARG	0.2	RPOB2	866	924	A00652:60:HJGLWDSXY:3:2662:7274:18349/1	multidrug	BAD59497.1|FEATURES|rpoB2|multidrug|rpoB2	0.999998575657	81.4	59	102.4	4.4e-23	1
PN0204_0351_S345_L001_20.clean.deeparg.mapping.ARG	0.2	TRIC	950	1010	A00652:60:HJGLWDSXY:2:1640:19596:17487/1	triclosan	NP_248848.1|FEATURES|TriC|triclosan|TriC	0.999999923367	82.0	61	99.0	6.1e-22	1
PN0204_0351_S345_L001_20.clean.deeparg.mapping.ARG	0.2	MULTIDRUG_ABC_TRANSPORTER	476	524	A00652:60:HJGLWDSXY:2:1304:29857:29403/2	multidrug	gi:739906046:ref:WP_037756452.1:|FEATURES|multidrug_ABC_transporter|multidrug|multidrug_ABC_transporter	0.99999997754	81.6	49	90.1	1.9e-19	1
PN0204_0351_S345_L001_20.clean.deeparg.mapping.ARG	0.2	MTRA	159	210	A00652:60:HJGLWDSXY:2:2332:11749:14888/1	multidrug	CCP46065.1|FEATURES|mtrA|multidrug|mtrA	0.999992762363	92.3	52	100.9	1.2e-22	1
PN0204_0351_S345_L001_20.clean.deeparg.mapping.ARG	0.2	VANS	128	180	A00652:60:HJGLWDSXY:2:1353:15130:32675/1	glycopeptide	KF478993.1.gene7.p01|FEATURES|vanS|glycopeptide|vanS	0.999985440106	88.7	53	91.3	9.0e-20	1
PN0204_0351_S345_L001_20.clean.deeparg.mapping.ARG	0.2	RPOB2	1028	1106	A00652:60:HJGLWDSXY:2:1307:28763:11788/1	multidrug	BAD59497.1|FEATURES|rpoB2|multidrug|rpoB2	0.999999360653	88.6	79	152.1	6.4e-38	1
PN0204_0351_S345_L001_20.clean.deeparg.mapping.ARG	0.2	VANS	139	220	A00652:60:HJGLWDSXY:2:2561:23204:26741/1	glycopeptide	KF478993.1.gene7.p01|FEATURES|vanS|glycopeptide|vanS	0.999998621473	82.9	82	125.9	5.1e-30	1
PN0204_0351_S345_L001_20.clean.deeparg.mapping.ARG	0.2	MTRA	75	122	A00652:60:HJGLWDSXY:4:1103:7681:10598/2	multidrug	CCP46065.1|FEATURES|mtrA|multidrug|mtrA	0.99998588142	85.4	48	86.3	2.7e-18	1
PN0204_0351_S345_L001_20.clean.deeparg.mapping.ARG	0.2	MUXB	933	995	A00652:60:HJGLWDSXY:2:1105:22462:13620/1	multidrug	NP_251217.1|FEATURES|MuxB|multidrug|MuxB	0.999998749612	84.1	63	108.2	8.4e-25	1
PN0204_0351_S345_L001_20.clean.deeparg.mapping.ARG	0.2	VANR	152	231	A00652:60:HJGLWDSXY:4:1661:28510:21183/1	glycopeptide	gi:944468330:ref:WP_055698749.1:|FEATURES|vanR|glycopeptide|vanR	1.0	91.2	80	147.9	1.3e-36	1
PN0204_0351_S345_L001_20.clean.deeparg.mapping.ARG	0.2	TRIC	887	968	A00652:60:HJGLWDSXY:2:2462:25319:12962/1	triclosan	NP_248848.1|FEATURES|TriC|triclosan|TriC	0.999999973636	80.5	82	112.1	7.6e-26	1
PN0204_0351_S345_L001_20.clean.deeparg.mapping.ARG	0.2	MEXF	897	957	A00652:60:HJGLWDSXY:4:1269:20437:7263/1	multidrug	NP_745564|FEATURES|mexF|multidrug|mexF	0.999999885974	80.3	61	94.4	1.2e-20	1
PN0204_0351_S345_L001_20.clean.deeparg.mapping.ARG	0.2	VANR	1	40	A00652:60:HJGLWDSXY:1:2150:14217:33411/1	glycopeptide	gi:747653988:emb:CEL19270.1:|FEATURES|vanR|glycopeptide|vanR	1.0	97.5	40	76.3	4.2e-15	1
PN0204_0351_S345_L001_20.clean.deeparg.mapping.ARG	0.2	RPOB2	1007	1079	A00652:60:HJGLWDSXY:1:2609:15555:14653/1	multidrug	BAD59497.1|FEATURES|rpoB2|multidrug|rpoB2	0.999999232242	87.7	73	137.1	2.0e-33	1
PN0204_0351_S345_L001_20.clean.deeparg.mapping.ARG	0.2	ADEF	405	470	A00652:60:HJGLWDSXY:4:2120:6388:2378/1	multidrug	CAJ77856.1|FEATURES|adeF|multidrug|adeF	0.99999999993	86.4	66	104.4	1.3e-23	1
PN0204_0351_S345_L001_20.clean.deeparg.mapping.ARG	0.2	OQXB	883	949	A00652:60:HJGLWDSXY:3:2659:24243:9471/1	multidrug	YP_001693238|FEATURES|oqxB|multidrug|oqxB	0.999998463682	89.6	67	105.1	7.6e-24	1
PN0204_0351_S345_L001_20.clean.deeparg.mapping.ARG	0.2	RPOB2	994	1070	A00652:60:HJGLWDSXY:4:1136:21838:14669/1	multidrug	BAD59497.1|FEATURES|rpoB2|multidrug|rpoB2	0.999999264845	80.5	77	140.6	1.9e-34	1
PN0204_0351_S345_L001_20.clean.deeparg.mapping.ARG	0.2	RPHA	452	542	A00652:60:HJGLWDSXY:4:1544:25934:17409/1	rifamycin	AIA08936.1|FEATURES|rphA|rifamycin|rphA	0.999996298415	81.3	91	160.6	2.1e-40	1
PN0204_0351_S345_L001_20.clean.deeparg.mapping.ARG	0.2	RPOB2	1013	1062	A00652:60:HJGLWDSXY:2:1359:27154:27320/1	multidrug	BAD59497.1|FEATURES|rpoB2|multidrug|rpoB2	0.999998357956	86.0	50	96.7	2.0e-21	1
PN0204_0351_S345_L001_20.clean.deeparg.mapping.ARG	0.2	MEXW	397	455	A00652:60:HJGLWDSXY:4:1525:6388:26710/1	multidrug	YP_350221|FEATURES|mexW|multidrug|mexW	0.999999999988	84.7	59	99.8	2.9e-22	1
PN0204_0351_S345_L001_20.clean.deeparg.mapping.ARG	0.2	MEXF	413	461	A00652:60:HJGLWDSXY:2:1170:10077:19914/1	multidrug	gi:966514950:ref:WP_058531469.1:|FEATURES|mexF|multidrug|mexF	0.999999999967	83.7	49	80.1	2.0e-16	1
PN0204_0351_S345_L001_20.clean.deeparg.mapping.ARG	0.2	VANR	143	205	A00652:60:HJGLWDSXY:4:1406:12011:5071/1	glycopeptide	gi:406772674:gb:AFS59920.1:|FEATURES|vanR|glycopeptide|vanR	1.0	96.8	63	124.8	8.7e-30	1
PN0204_0351_S345_L001_20.clean.deeparg.mapping.ARG	0.2	MEXF	461	509	A00652:60:HJGLWDSXY:2:1170:10077:19914/2	multidrug	gi:966511896:ref:WP_058528450.1:|FEATURES|mexF|multidrug|mexF	1.0	83.7	49	83.2	2.3e-17	1
PN0204_0351_S345_L001_20.clean.deeparg.mapping.ARG	0.2	MEXW	961	1003	A00652:60:HJGLWDSXY:4:1433:14262:8155/1	multidrug	YP_001186705|FEATURES|mexW|multidrug|mexW	0.999995833062	81.4	43	68.9	4.5e-13	1
PN0204_0351_S345_L001_20.clean.deeparg.mapping.ARG	0.2	RPOB2	830	879	A00652:60:HJGLWDSXY:4:2465:8314:8938/1	multidrug	BAD59497.1|FEATURES|rpoB2|multidrug|rpoB2	0.999997939442	82.0	50	89.0	4.2e-19	1
PN0204_0351_S345_L001_20.clean.deeparg.mapping.ARG	0.2	RPOB2	1016	1092	A00652:60:HJGLWDSXY:2:1462:17219:34569/1	multidrug	BAD59497.1|FEATURES|rpoB2|multidrug|rpoB2	0.999999308562	89.6	77	145.6	5.8e-36	1
PN0204_0351_S345_L001_20.clean.deeparg.mapping.ARG	0.2	RBPA	26	103	A00652:60:HJGLWDSXY:4:2123:26476:6449/1	rifamycin	ADV91011.1|FEATURES|RbpA|rifamycin|RbpA	0.999908779088	96.2	78	164.9	9.4e-42	1
PN0204_0351_S345_L001_20.clean.deeparg.mapping.ARG	0.2	MEXF	605	690	A00652:60:HJGLWDSXY:4:1421:7500:27101/1	multidrug	gi:489303418:ref:WP_003210869.1:|FEATURES|mexF|multidrug|mexF	0.999999999961	80.2	86	145.6	6.6e-36	1
PN0204_0351_S345_L001_20.clean.deeparg.mapping.ARG	0.2	MULTIDRUG_ABC_TRANSPORTER	486	534	A00652:60:HJGLWDSXY:2:2107:32163:8093/1	multidrug	gi:944009777:ref:WP_055601444.1:|FEATURES|multidrug_ABC_transporter|multidrug|multidrug_ABC_transporter	0.999999999999	89.8	49	92.4	3.8e-20	1
PN0204_0351_S345_L001_20.clean.deeparg.mapping.ARG	0.2	MEXQ	969	1024	A00652:60:HJGLWDSXY:3:2355:6922:34334/1	multidrug	BAE06008.1|FEATURES|mexQ|multidrug|mexQ	0.999999916648	82.1	56	94.7	8.6e-21	1
PN0204_0351_S345_L001_20.clean.deeparg.mapping.ARG	0.2	MUXC	435	484	A00652:60:HJGLWDSXY:4:2122:27064:32894/1	multidrug	NP_251216.1|FEATURES|MuxC|multidrug|MuxC	0.999996905696	84.0	50	68.6	5.9e-13	1
PN0204_0351_S345_L001_20.clean.deeparg.mapping.ARG	0.2	MULTIDRUG_ABC_TRANSPORTER	431	477	A00652:60:HJGLWDSXY:2:2107:32163:8093/2	multidrug	gi:926400371:ref:WP_053728483.1:|FEATURES|multidrug_ABC_transporter|multidrug|multidrug_ABC_transporter	0.999999998931	83.0	47	79.3	3.3e-16	1
PN0204_0351_S345_L001_20.clean.deeparg.mapping.ARG	0.2	RPOB2	1015	1073	A00652:60:HJGLWDSXY:3:2262:19859:24361/1	multidrug	BAD59497.1|FEATURES|rpoB2|multidrug|rpoB2	0.999998894676	88.1	59	114.0	1.4e-26	1
PN0204_0351_S345_L001_20.clean.deeparg.mapping.ARG	0.2	RPHB	41	122	A00652:60:HJGLWDSXY:3:1373:11641:19116/1	rifamycin	APB03222.1|FEATURES|rphB|rifamycin|rphB	0.999976564034	82.9	82	132.1	7.1e-32	1
PN0204_0351_S345_L001_20.clean.deeparg.mapping.ARG	0.2	RPOB2	788	837	A00652:60:HJGLWDSXY:2:1516:30110:29121/1	multidrug	BAD59497.1|FEATURES|rpoB2|multidrug|rpoB2	0.999997330532	80.0	50	81.6	6.7e-17	1
PN0204_0351_S345_L001_20.clean.deeparg.mapping.ARG	0.2	RPOB2	666	715	A00652:60:HJGLWDSXY:1:2265:19325:30827/1	multidrug	BAD59497.1|FEATURES|rpoB2|multidrug|rpoB2	0.999998009758	80.0	50	90.1	1.9e-19	1
PN0204_0351_S345_L001_20.clean.deeparg.mapping.ARG	0.2	RPOB2	1021	1069	A00652:60:HJGLWDSXY:3:2209:24713:25441/2	multidrug	BAD59497.1|FEATURES|rpoB2|multidrug|rpoB2	0.999998284016	83.7	49	95.1	5.9e-21	1
PN0204_0351_S345_L001_20.clean.deeparg.mapping.ARG	0.2	OPRC	980	1020	A00652:60:HJGLWDSXY:2:2108:13187:19413/1	multidrug	ZP_03790349|FEATURES|oprC|multidrug|oprC	0.999994302542	80.5	41	62.8	4.2e-11	1
PN0204_0351_S345_L001_20.clean.deeparg.mapping.ARG	0.2	RPOB2	728	775	A00652:60:HJGLWDSXY:3:2203:6804:31563/1	multidrug	BAD59497.1|FEATURES|rpoB2|multidrug|rpoB2	0.999997559877	83.3	48	84.0	1.4e-17	1
PN0204_0351_S345_L001_20.clean.deeparg.mapping.ARG	0.2	RPOB2	728	775	A00652:60:HJGLWDSXY:3:2203:6804:31563/2	multidrug	BAD59497.1|FEATURES|rpoB2|multidrug|rpoB2	0.999997488268	83.3	48	83.2	2.3e-17	1
PN0204_0351_S345_L001_20.clean.deeparg.mapping.ARG	0.2	RPHA	104	168	A00652:60:HJGLWDSXY:1:1378:7970:33771/1	rifamycin	AIA08936.1|FEATURES|rphA|rifamycin|rphA	0.999950800715	87.7	65	109.0	5.3e-25	1
PN0204_0351_S345_L001_20.clean.deeparg.mapping.ARG	0.2	MDTB	980	1025	A00652:60:HJGLWDSXY:3:2504:8006:21339/1	multidrug	gi:583239411:ref:WP_024157252.1:|FEATURES|mdtB|multidrug|mdtB	0.989992442824	82.6	46	74.7	8.2e-15	1
PN0204_0351_S345_L001_20.clean.deeparg.mapping.ARG	0.2	RPOB2	589	638	A00652:60:HJGLWDSXY:2:2105:25265:4726/2	multidrug	BAD59497.1|FEATURES|rpoB2|multidrug|rpoB2	0.999997525009	80.0	50	83.6	1.8e-17	1
PN0204_0351_S345_L001_20.clean.deeparg.mapping.ARG	0.2	RPOB2	666	715	A00652:60:HJGLWDSXY:2:2105:25265:4726/1	multidrug	BAD59497.1|FEATURES|rpoB2|multidrug|rpoB2	0.999998187963	80.0	50	93.2	2.2e-20	1
PN0204_0351_S345_L001_20.clean.deeparg.mapping.ARG	0.2	OMPR	85	120	A00652:60:HJGLWDSXY:1:1658:8721:25081/1	multidrug	gi:514966815:ref:WP_016655114.1:|FEATURES|ompR|multidrug|ompR	0.999997870527	80.6	36	67.0	2.1e-12	1
PN0204_0351_S345_L001_20.clean.deeparg.mapping.ARG	0.2	ADEF	1	40	A00652:60:HJGLWDSXY:2:1529:25735:17848/1	multidrug	CAJ77856.1|FEATURES|adeF|multidrug|adeF	0.999998539133	80.0	40	63.9	1.7e-11	1
PN0204_0351_S345_L001_20.clean.deeparg.mapping.ARG	0.2	OQXB	1	59	A00652:60:HJGLWDSXY:4:1460:23185:20415/1	multidrug	YP_001693238|FEATURES|oqxB|multidrug|oqxB	0.999998070769	84.7	59	97.1	2.3e-21	1
PN0204_0351_S345_L001_20.clean.deeparg.mapping.ARG	0.2	RPOB2	1000	1064	A00652:60:HJGLWDSXY:3:1663:2356:10332/1	multidrug	BAD59497.1|FEATURES|rpoB2|multidrug|rpoB2	0.999999023066	83.1	65	120.9	1.3e-28	1
PN0204_0351_S345_L001_20.clean.deeparg.mapping.ARG	0.2	MULTIDRUG_ABC_TRANSPORTER	491	554	A00652:60:HJGLWDSXY:4:1456:25500:7388/1	multidrug	gi:943938624:ref:WP_055567802.1:|FEATURES|multidrug_ABC_transporter|multidrug|multidrug_ABC_transporter	0.999999986742	81.2	64	104.8	9.5e-24	1
PN0204_0351_S345_L001_20.clean.deeparg.mapping.ARG	0.2	MUXB	352	400	A00652:60:HJGLWDSXY:2:1153:15411:5008/1	multidrug	NP_251217.1|FEATURES|MuxB|multidrug|MuxB	0.999996592784	81.6	49	75.9	3.7e-15	1
PN0204_0351_S345_L001_20.clean.deeparg.mapping.ARG	0.2	OTRA	12	60	A00652:60:HJGLWDSXY:2:1440:28818:30232/2	tetracycline	CAA37477|FEATURES|otrA|tetracycline|otrA	0.999999405016	81.6	49	77.8	9.7e-16	1
PN0204_0351_S345_L001_20.clean.deeparg.mapping.ARG	0.2	TRIC	962	1013	A00652:60:HJGLWDSXY:2:2361:22299:24643/1	triclosan	NP_248848.1|FEATURES|TriC|triclosan|TriC	0.9999997998	80.8	52	88.2	9.9e-19	1
PN0204_0351_S345_L001_20.clean.deeparg.mapping.ARG	0.2	RPOB2	1044	1120	A00652:60:HJGLWDSXY:3:1552:14597:24925/1	multidrug	BAD59497.1|FEATURES|rpoB2|multidrug|rpoB2	0.999999205538	81.8	77	134.4	1.5e-32	1
PN0204_0351_S345_L001_20.clean.deeparg.mapping.ARG	0.2	RPOB2	407	476	A00652:60:HJGLWDSXY:2:2454:24008:27414/1	multidrug	BAD59497.1|FEATURES|rpoB2|multidrug|rpoB2	0.999999185223	88.6	70	132.5	4.6e-32	1
PN0204_0351_S345_L001_20.clean.deeparg.mapping.ARG	0.2	VANI	243	318	A00652:60:HJGLWDSXY:2:1304:20320:16360/1	glycopeptide	KTE89608.1|FEATURES|vanI|glycopeptide|vanI	0.999999999884	82.9	76	128.3	9.5e-31	1
PN0204_0351_S345_L001_20.clean.deeparg.mapping.ARG	0.2	RPOB2	1042	1113	A00652:60:HJGLWDSXY:3:2572:18313:7780/1	multidrug	BAD59497.1|FEATURES|rpoB2|multidrug|rpoB2	0.999999143643	84.7	72	129.0	5.3e-31	1
PN0204_0351_S345_L001_20.clean.deeparg.mapping.ARG	0.2	UGD	184	260	A00652:60:HJGLWDSXY:1:1629:27841:1141/1	peptide	AAC75089.1|FEATURES|ugd|peptide|ugd	0.999999933384	80.5	77	136.0	4.6e-33	1
PN0204_0351_S345_L001_20.clean.deeparg.mapping.ARG	0.2	TAP	83	165	A00652:60:HJGLWDSXY:3:1250:7346:13526/1	tetracycline	CAA03986.1|FEATURES|tap|tetracycline|tap	0.99999997246	88.0	83	136.3	3.9e-33	1
PN0204_0351_S345_L001_20.clean.deeparg.mapping.ARG	0.2	RPOB2	335	423	A00652:60:HJGLWDSXY:3:2236:16360:16517/1	multidrug	BAD59497.1|FEATURES|rpoB2|multidrug|rpoB2	0.999999411042	88.8	89	159.5	4.6e-40	1
PN0204_0351_S345_L001_20.clean.deeparg.mapping.ARG	0.2	RPOB2	1037	1086	A00652:60:HJGLWDSXY:4:2463:17589:27759/1	multidrug	BAD59497.1|FEATURES|rpoB2|multidrug|rpoB2	0.999997912807	80.0	50	88.6	5.5e-19	1
PN0204_0351_S345_L001_20.clean.deeparg.mapping.ARG	0.2	DFRA12	6	65	A00652:60:HJGLWDSXY:4:2128:26992:7435/1	diaminopyrimidine	AAW21254|FEATURES|dfrA12|diaminopyrimidine|dfrA12	1.0	83.3	60	106.3	4.6e-24	1
PN0204_0351_S345_L001_20.clean.deeparg.mapping.ARG	0.2	RPOB2	1033	1095	A00652:60:HJGLWDSXY:2:1349:12436:33677/1	multidrug	BAD59497.1|FEATURES|rpoB2|multidrug|rpoB2	0.999998940159	82.5	63	116.3	3.3e-27	1
PN0204_0351_S345_L001_20.clean.deeparg.mapping.ARG	0.2	RPOB2	745	810	A00652:60:HJGLWDSXY:2:1561:31051:1407/1	multidrug	BAD59497.1|FEATURES|rpoB2|multidrug|rpoB2	0.99999853746	80.3	66	101.3	1.1e-22	1
PN0204_0351_S345_L001_20.clean.deeparg.mapping.ARG	0.2	MDTB	921	969	A00652:60:HJGLWDSXY:3:1447:25030:18411/2	multidrug	CP001918.1.gene3440.p01|FEATURES|mdtB|multidrug|mdtB	0.999050294772	89.8	49	85.5	4.7e-18	1
PN0204_0351_S345_L001_20.clean.deeparg.mapping.ARG	0.2	MTRA	193	226	A00652:60:HJGLWDSXY:1:2456:5394:17033/1	multidrug	CCP46065.1|FEATURES|mtrA|multidrug|mtrA	0.99991857002	85.3	34	63.2	4.7e-11	1
PN0204_0351_S345_L001_20.clean.deeparg.mapping.ARG	0.2	MULTIDRUG_ABC_TRANSPORTER	438	497	A00652:60:HJGLWDSXY:3:2540:2835:4492/1	multidrug	gi:655401130:ref:WP_028800283.1:|FEATURES|multidrug_ABC_transporter|multidrug|multidrug_ABC_transporter	0.999999973448	80.0	60	100.5	1.7e-22	1
PN0204_0351_S345_L001_20.clean.deeparg.mapping.ARG	0.2	RPOB2	1038	1093	A00652:60:HJGLWDSXY:1:2509:20383:23422/1	multidrug	BAD59497.1|FEATURES|rpoB2|multidrug|rpoB2	0.99999871188	89.3	56	106.7	2.2e-24	1
PN0204_0351_S345_L001_20.clean.deeparg.mapping.ARG	0.2	CLASS_A	194	267	A00652:60:HJGLWDSXY:3:1633:14335:8437/1	beta-lactam	gi:1045505346:ref:WP_065516867.1:|FEATURES|class_A|beta-lactam|class_A	1.0	82.4	74	132.5	4.9e-32	1
PN0204_0351_S345_L001_20.clean.deeparg.mapping.ARG	0.2	RPOB2	1051	1095	A00652:60:HJGLWDSXY:1:1236:20690:22482/1	multidrug	BAD59497.1|FEATURES|rpoB2|multidrug|rpoB2	0.999997256899	80.0	45	80.9	1.1e-16	1
PN0204_0351_S345_L001_20.clean.deeparg.mapping.ARG	0.2	MDTB	413	483	A00652:60:HJGLWDSXY:1:1271:20139:3959/1	multidrug	gi:857586086:emb:CRL63207.1:|FEATURES|mdtB|multidrug|mdtB	0.99999948638	84.5	71	114.4	1.3e-26	1
PN0204_0351_S345_L001_20.clean.deeparg.mapping.ARG	0.2	RPHA	123	183	A00652:60:HJGLWDSXY:4:1665:23484:21120/1	rifamycin	AIA08936.1|FEATURES|rphA|rifamycin|rphA	0.999937882425	83.6	61	105.1	7.0e-24	1
PN0204_0351_S345_L001_20.clean.deeparg.mapping.ARG	0.2	MAJOR_FACILITATOR_SUPERFAMILY_TRANSPORTER	105	188	A00652:60:HJGLWDSXY:4:2365:32714:21637/1	multidrug	YP_001419960|FEATURES|major_facilitator_superfamily_transporter|multidrug|major_facilitator_superfamily_transporter	0.999998788361	82.1	84	149.1	5.8e-37	1
PN0204_0351_S345_L001_20.clean.deeparg.mapping.ARG	0.2	MDSB	456	500	A00652:60:HJGLWDSXY:3:2110:25753:19257/1	multidrug	NP_459346.1|FEATURES|mdsB|multidrug|mdsB	0.999999999987	82.2	45	72.8	3.1e-14	1
PN0204_0351_S345_L001_20.clean.deeparg.mapping.ARG	0.2	MEXF	471	529	A00652:60:HJGLWDSXY:1:1342:7075:34037/1	multidrug	gi:490805434:ref:WP_004667559.1:|FEATURES|mexF|multidrug|mexF	0.999999999983	81.4	59	86.3	3.3e-18	1
PN0204_0351_S345_L001_20.clean.deeparg.mapping.ARG	0.2	RPHA	825	865	A00652:60:HJGLWDSXY:3:1238:16812:10034/2	rifamycin	AIA08936.1|FEATURES|rphA|rifamycin|rphA	0.999992473541	87.8	41	75.1	6.3e-15	1
PN0204_0351_S345_L001_20.clean.deeparg.mapping.ARG	0.2	TRANSCRIPTIONAL_REGULATORY_PROTEIN_CPXR_CPXR	78	118	A00652:60:HJGLWDSXY:4:1643:5602:11913/1	unclassified	CP001138.1.gene4273.p01|FEATURES|transcriptional_regulatory_protein_CpxR_cpxR|unclassified|transcriptional_regulatory_protein_CpxR_cpxR	1.0	90.2	41	79.3	3.3e-16	1
PN0204_0351_S345_L001_20.clean.deeparg.mapping.ARG	0.2	MEXF	340	391	A00652:60:HJGLWDSXY:2:1556:12762:18928/1	multidrug	gi:764528042:ref:WP_044407471.1:|FEATURES|mexF|multidrug|mexF	1.0	86.5	52	80.5	2.3e-16	1
PN0204_0351_S345_L001_20.clean.deeparg.mapping.ARG	0.2	MDTB	110	153	A00652:60:HJGLWDSXY:4:2649:21133:10598/2	multidrug	gi:553863833:ref:WP_023138386.1:|FEATURES|mdtB|multidrug|mdtB	0.999999991279	81.8	44	76.6	2.2e-15	1
PN0204_0351_S345_L001_20.clean.deeparg.mapping.ARG	0.2	VANX	69	118	A00652:60:HJGLWDSXY:4:1234:27109:19883/1	glycopeptide	gi:494774722:ref:WP_007510130.1:|FEATURES|vanX|glycopeptide|vanX	0.999999765747	80.0	50	87.8	9.4e-19	1
PN0204_0351_S345_L001_20.clean.deeparg.mapping.ARG	0.2	MACB	527	572	A00652:60:HJGLWDSXY:4:2113:11143:2722/2	MLS	gi:810369244:ref:WP_046334012.1:|FEATURES|macB|MLS|macB	0.999999553922	80.4	46	66.2	2.9e-12	1
PN0204_0351_S345_L001_20.clean.deeparg.mapping.ARG	0.2	MEXF	61	108	A00652:60:HJGLWDSXY:2:2308:29758:27915/1	multidrug	gi:966439914:ref:WP_058480237.1:|FEATURES|mexF|multidrug|mexF	0.999998355896	83.3	48	75.9	3.7e-15	1
PN0204_0351_S345_L001_20.clean.deeparg.mapping.ARG	0.2	ADEF	388	467	A00652:60:HJGLWDSXY:2:2174:4092:13369/1	multidrug	CAJ77856.1|FEATURES|adeF|multidrug|adeF	1.0	86.2	80	131.0	1.5e-31	1
PN0204_0351_S345_L001_20.clean.deeparg.mapping.ARG	0.2	RPOB2	795	862	A00652:60:HJGLWDSXY:1:2244:31222:11443/1	multidrug	BAD59497.1|FEATURES|rpoB2|multidrug|rpoB2	0.999999055983	86.8	68	122.9	3.6e-29	1
PN0204_0351_S345_L001_20.clean.deeparg.mapping.ARG	0.2	RPOB2	839	905	A00652:60:HJGLWDSXY:3:2320:21820:21559/1	multidrug	BAD59497.1|FEATURES|rpoB2|multidrug|rpoB2	0.999998947695	80.6	67	116.7	2.6e-27	1
PN0204_0351_S345_L001_20.clean.deeparg.mapping.ARG	0.2	TRANSCRIPTIONAL_REGULATORY_PROTEIN_CPXR_CPXR	79	119	A00652:60:HJGLWDSXY:3:2673:1750:8124/2	unclassified	CP000675.2.gene1535.p01|FEATURES|transcriptional_regulatory_protein_CpxR_cpxR|unclassified|transcriptional_regulatory_protein_CpxR_cpxR	1.0	82.9	41	73.6	1.8e-14	1
PN0204_0351_S345_L001_20.clean.deeparg.mapping.ARG	0.2	MEXF	362	424	A00652:60:HJGLWDSXY:1:2328:23746:23641/1	multidrug	gi:940417834:ref:WP_055007142.1:|FEATURES|mexF|multidrug|mexF	1.0	92.1	63	110.2	2.3e-25	1
PN0204_0351_S345_L001_20.clean.deeparg.mapping.ARG	0.2	MDTB	973	1025	A00652:60:HJGLWDSXY:4:1478:4282:24533/1	multidrug	gi:553863833:ref:WP_023138386.1:|FEATURES|mdtB|multidrug|mdtB	0.999999992613	81.1	53	82.4	5.8e-17	1
PN0204_0351_S345_L001_20.clean.deeparg.mapping.ARG	0.2	RPOB2	1025	1092	A00652:60:HJGLWDSXY:4:1628:14226:11412/1	multidrug	BAD59497.1|FEATURES|rpoB2|multidrug|rpoB2	0.999999224451	95.6	68	136.3	3.1e-33	1
PN0204_0351_S345_L001_20.clean.deeparg.mapping.ARG	0.2	RPOB2	1000	1071	A00652:60:HJGLWDSXY:3:2557:6994:34679/1	multidrug	BAD59497.1|FEATURES|rpoB2|multidrug|rpoB2	0.999999213617	84.7	72	135.2	7.5e-33	1
PN0204_0351_S345_L001_20.clean.deeparg.mapping.ARG	0.2	MEXK	987	1022	A00652:60:HJGLWDSXY:1:2604:18032:36636/1	multidrug	AAG07064.1|FEATURES|MexK|multidrug|MexK	0.999995457926	83.3	36	62.4	6.4e-11	1
PN0204_0351_S345_L001_20.clean.deeparg.mapping.ARG	0.2	MEXW	426	475	A00652:60:HJGLWDSXY:1:2167:2953:36542/2	multidrug	YP_001350280|FEATURES|mexW|multidrug|mexW	0.999999993393	80.0	50	81.3	8.8e-17	1
PN0204_0351_S345_L001_20.clean.deeparg.mapping.ARG	0.2	RPOB2	995	1043	A00652:60:HJGLWDSXY:1:2573:4643:35681/1	multidrug	BAD59497.1|FEATURES|rpoB2|multidrug|rpoB2	0.999998082827	81.6	49	91.3	8.5e-20	1
PN0204_0351_S345_L001_20.clean.deeparg.mapping.ARG	0.2	RPOB2	1061	1110	A00652:60:HJGLWDSXY:1:2573:4643:35681/2	multidrug	BAD59497.1|FEATURES|rpoB2|multidrug|rpoB2	0.999997800557	82.0	50	87.0	1.6e-18	1
PN0204_0351_S345_L001_20.clean.deeparg.mapping.ARG	0.2	TAP	15	101	A00652:60:HJGLWDSXY:2:1461:5737:19820/1	tetracycline	CAA03986.1|FEATURES|tap|tetracycline|tap	0.999999970121	85.1	87	135.2	9.0e-33	1
PN0204_0351_S345_L001_20.clean.deeparg.mapping.ARG	0.2	RPOB2	401	461	A00652:60:HJGLWDSXY:2:2647:8431:27743/1	multidrug	BAD59497.1|FEATURES|rpoB2|multidrug|rpoB2	0.999998797288	86.9	61	109.8	2.8e-25	1
PN0204_0351_S345_L001_20.clean.deeparg.mapping.ARG	0.2	RPOB2	717	803	A00652:60:HJGLWDSXY:1:1203:9480:18537/1	multidrug	BAD59497.1|FEATURES|rpoB2|multidrug|rpoB2	0.999999363513	86.2	87	152.5	5.5e-38	1
PN0204_0351_S345_L001_20.clean.deeparg.mapping.ARG	0.2	MUXB	362	444	A00652:60:HJGLWDSXY:1:2645:9625:1157/1	multidrug	NP_251217.1|FEATURES|MuxB|multidrug|MuxB	0.999999220634	80.7	83	129.4	4.7e-31	1
PN0204_0351_S345_L001_20.clean.deeparg.mapping.ARG	0.2	ROSA	291	340	A00652:60:HJGLWDSXY:4:1147:24261:15515/1	fosmidomycin	YP_001605796|FEATURES|rosA|fosmidomycin|rosA	0.999999999997	80.0	50	80.1	2.0e-16	1
PN0204_0351_S345_L001_20.clean.deeparg.mapping.ARG	0.2	CLASS_A	1	82	A00652:60:HJGLWDSXY:2:1519:9200:29356/1	beta-lactam	gi:507033190:ref:WP_016104889.1:|FEATURES|class_A|beta-lactam|class_A	1.0	100.0	82	157.1	2.1e-39	1
PN0204_0351_S345_L001_20.clean.deeparg.mapping.ARG	0.2	RPOB2	1031	1120	A00652:60:HJGLWDSXY:2:2268:24849:22764/1	multidrug	BAD59497.1|FEATURES|rpoB2|multidrug|rpoB2	0.999999472828	87.8	90	170.6	2.0e-43	1
PN0204_0351_S345_L001_20.clean.deeparg.mapping.ARG	0.2	ADEF	363	451	A00652:60:HJGLWDSXY:4:1267:28366:30953/1	multidrug	CAJ77856.1|FEATURES|adeF|multidrug|adeF	1.0	87.6	89	146.0	5.2e-36	1
PN0204_0351_S345_L001_20.clean.deeparg.mapping.ARG	0.2	MEXK	399	460	A00652:60:HJGLWDSXY:3:2473:26612:34178/1	multidrug	AAG07064.1|FEATURES|MexK|multidrug|MexK	0.999998752706	80.6	62	92.0	6.1e-20	1
PN0204_0351_S345_L001_20.clean.deeparg.mapping.ARG	0.2	MEXF	404	480	A00652:60:HJGLWDSXY:4:1232:15519:18035/1	multidrug	gi:940417834:ref:WP_055007142.1:|FEATURES|mexF|multidrug|mexF	1.0	85.7	77	123.6	2.4e-29	1
PN0204_0351_S345_L001_20.clean.deeparg.mapping.ARG	0.2	RPHA	832	865	A00652:60:HJGLWDSXY:4:2621:5032:33880/1	rifamycin	AIA08936.1|FEATURES|rphA|rifamycin|rphA	0.998148448917	88.2	34	65.5	8.4e-12	1
PN0204_0351_S345_L001_20.clean.deeparg.mapping.ARG	0.2	MDTC	858	906	A00652:60:HJGLWDSXY:2:2328:5819:21120/2	multidrug	gi:857778813:emb:CRL60249.1:|FEATURES|mdtC|multidrug|mdtC	0.999999466038	83.7	49	76.3	2.8e-15	1
PN0204_0351_S345_L001_20.clean.deeparg.mapping.ARG	0.2	RPOB2	1072	1120	A00652:60:HJGLWDSXY:4:2668:7527:32252/1	multidrug	BAD59497.1|FEATURES|rpoB2|multidrug|rpoB2	0.999998229552	87.8	49	94.0	1.3e-20	1
PN0204_0351_S345_L001_20.clean.deeparg.mapping.ARG	0.2	MUXB	422	489	A00652:60:HJGLWDSXY:3:1202:8205:19492/1	multidrug	NP_251217.1|FEATURES|MuxB|multidrug|MuxB	0.999998176896	80.9	68	94.4	1.4e-20	1
PN0204_0351_S345_L001_20.clean.deeparg.mapping.ARG	0.2	MEXF	133	200	A00652:60:HJGLWDSXY:3:2563:12038:11287/1	multidrug	gi:644964905:ref:WP_025385660.1:|FEATURES|mexF|multidrug|mexF	0.999999999999	85.3	68	124.4	1.2e-29	1
PN0204_0351_S345_L001_20.clean.deeparg.mapping.ARG	0.2	MULTIDRUG_ABC_TRANSPORTER	457	505	A00652:60:HJGLWDSXY:4:2571:6686:13667/1	multidrug	gi:664042835:ref:WP_030582300.1:|FEATURES|multidrug_ABC_transporter|multidrug|multidrug_ABC_transporter	0.999998581069	81.6	49	84.0	1.4e-17	1
PN0204_0351_S345_L001_20.clean.deeparg.mapping.ARG	0.2	MTRA	181	226	A00652:60:HJGLWDSXY:2:2443:27064:21339/1	multidrug	CCP46065.1|FEATURES|mtrA|multidrug|mtrA	0.999986737405	80.4	46	87.4	2.2e-18	1
PN0204_0351_S345_L001_20.clean.deeparg.mapping.ARG	0.2	VANR	14	73	A00652:60:HJGLWDSXY:2:2641:18005:29919/1	glycopeptide	gi:943675889:ref:WP_055502070.1:|FEATURES|vanR|glycopeptide|vanR	1.0	95.0	60	112.1	5.7e-26	1
PN0204_0351_S345_L001_20.clean.deeparg.mapping.ARG	0.2	MUXC	858	941	A00652:60:HJGLWDSXY:3:2557:30734:11475/1	multidrug	NP_251216.1|FEATURES|MuxC|multidrug|MuxC	0.999999299558	83.3	84	123.6	2.9e-29	1
PN0204_0351_S345_L001_20.clean.deeparg.mapping.ARG	0.2	SMER	79	125	A00652:60:HJGLWDSXY:3:2530:8947:1110/1	multidrug	AAD51348.1|FEATURES|smeR|multidrug|smeR	0.999997487614	83.0	47	81.3	8.8e-17	1
PN0204_0351_S345_L001_20.clean.deeparg.mapping.ARG	0.2	CEOB	978	1029	A00652:60:HJGLWDSXY:1:1450:2094:29418/1	multidrug	CAR56416|FEATURES|ceoB|multidrug|ceoB	0.99999999999	80.8	52	85.1	6.3e-18	1
PN0204_0351_S345_L001_20.clean.deeparg.mapping.ARG	0.2	RPOB2	442	491	A00652:60:HJGLWDSXY:1:2618:22815:34053/1	multidrug	BAD59497.1|FEATURES|rpoB2|multidrug|rpoB2	0.999998106271	80.0	50	91.7	6.5e-20	1
PN0204_0351_S345_L001_20.clean.deeparg.mapping.ARG	0.2	MDTB	375	423	A00652:60:HJGLWDSXY:3:2663:23131:26052/1	multidrug	gi:857586086:emb:CRL63207.1:|FEATURES|mdtB|multidrug|mdtB	0.999999792415	83.7	49	82.4	3.9e-17	1
PN0204_0351_S345_L001_20.clean.deeparg.mapping.ARG	0.2	RPOB2	765	813	A00652:60:HJGLWDSXY:3:2107:2917:22858/1	multidrug	BAD59497.1|FEATURES|rpoB2|multidrug|rpoB2	0.999997169455	81.6	49	80.1	2.0e-16	1
PN0204_0351_S345_L001_20.clean.deeparg.mapping.ARG	0.2	RPOB2	452	500	A00652:60:HJGLWDSXY:4:1576:1696:35023/1	multidrug	BAD59497.1|FEATURES|rpoB2|multidrug|rpoB2	0.99999853746	87.8	49	101.3	8.2e-23	1
PN0204_0351_S345_L001_20.clean.deeparg.mapping.ARG	0.2	VANS	89	154	A00652:60:HJGLWDSXY:2:2405:14208:4742/1	glycopeptide	KF478993.1.gene7.p01|FEATURES|vanS|glycopeptide|vanS	0.999998093168	93.9	66	120.6	1.7e-28	1
PN0204_0351_S345_L001_20.clean.deeparg.mapping.ARG	0.2	MEXF	368	416	A00652:60:HJGLWDSXY:1:2543:21359:17190/2	multidrug	gi:553798320:ref:WP_023128834.1:|FEATURES|mexF|multidrug|mexF	0.999999999941	85.7	49	72.0	5.3e-14	1
PN0204_0351_S345_L001_20.clean.deeparg.mapping.ARG	0.2	BACA	1	69	A00652:60:HJGLWDSXY:3:1541:23023:20791/1	bacitracin	YP_001898234|FEATURES|bacA|bacitracin|bacA	0.999999999995	82.6	69	115.9	5.0e-27	1
PN0204_0351_S345_L001_20.clean.deeparg.mapping.ARG	0.2	MULTIDRUG_ABC_TRANSPORTER	471	502	A00652:60:HJGLWDSXY:1:2422:23791:25786/1	multidrug	gi:655413091:ref:WP_028811890.1:|FEATURES|multidrug_ABC_transporter|multidrug|multidrug_ABC_transporter	0.999983394067	84.4	32	62.0	3.5e-11	1
PN0204_0351_S345_L001_20.clean.deeparg.mapping.ARG	0.2	RPOB2	406	481	A00652:60:HJGLWDSXY:4:1659:16785:20572/1	multidrug	BAD59497.1|FEATURES|rpoB2|multidrug|rpoB2	0.999999315516	89.5	76	146.4	3.4e-36	1
PN0204_0351_S345_L001_20.clean.deeparg.mapping.ARG	0.2	RPOB2	833	881	A00652:60:HJGLWDSXY:4:1611:22290:17863/1	multidrug	BAD59497.1|FEATURES|rpoB2|multidrug|rpoB2	0.999997939442	81.6	49	89.0	4.2e-19	1
PN0204_0351_S345_L001_20.clean.deeparg.mapping.ARG	0.2	MUXB	934	1008	A00652:60:HJGLWDSXY:4:1123:32976:14669/1	multidrug	NP_251217.1|FEATURES|MuxB|multidrug|MuxB	0.999999025182	80.0	75	119.0	5.7e-28	1
PN0204_0351_S345_L001_20.clean.deeparg.mapping.ARG	0.2	MTRA	152	226	A00652:60:HJGLWDSXY:3:1418:11505:10363/1	multidrug	CCP46065.1|FEATURES|mtrA|multidrug|mtrA	0.999997604023	88.0	75	139.4	4.6e-34	1
PN0204_0351_S345_L001_20.clean.deeparg.mapping.ARG	0.2	RPOB2	361	456	A00652:60:HJGLWDSXY:3:2205:10854:20917/1	multidrug	BAD59497.1|FEATURES|rpoB2|multidrug|rpoB2	0.99999946738	90.6	96	169.5	4.7e-43	1
PN0204_0351_S345_L001_20.clean.deeparg.mapping.ARG	0.2	MEXN	852	898	A00652:60:HJGLWDSXY:3:2438:16432:28823/2	multidrug	BAE06006.1|FEATURES|mexN|multidrug|mexN	0.999999293067	83.0	47	74.7	8.2e-15	1
PN0204_0351_S345_L001_20.clean.deeparg.mapping.ARG	0.2	RPOB2	787	861	A00652:60:HJGLWDSXY:2:2507:14787:30264/1	multidrug	BAD59497.1|FEATURES|rpoB2|multidrug|rpoB2	0.999998997037	80.0	75	119.4	4.5e-28	1
PN0204_0351_S345_L001_20.clean.deeparg.mapping.ARG	0.2	RPOB2	1034	1082	A00652:60:HJGLWDSXY:3:2571:14136:15984/1	multidrug	BAD59497.1|FEATURES|rpoB2|multidrug|rpoB2	0.999998229552	85.7	49	94.0	1.3e-20	1
PN0204_0351_S345_L001_20.clean.deeparg.mapping.ARG	0.2	RPOB2	770	816	A00652:60:HJGLWDSXY:3:1667:14778:21512/2	multidrug	BAD59497.1|FEATURES|rpoB2|multidrug|rpoB2	0.999997299258	80.9	47	81.3	8.8e-17	1
PN0204_0351_S345_L001_20.clean.deeparg.mapping.ARG	0.2	RPOB2	433	481	A00652:60:HJGLWDSXY:1:2365:22471:28635/1	multidrug	BAD59497.1|FEATURES|rpoB2|multidrug|rpoB2	0.99999777872	81.6	49	86.7	2.1e-18	1
PN0204_0351_S345_L001_20.clean.deeparg.mapping.ARG	0.2	RPOB2	1019	1074	A00652:60:HJGLWDSXY:3:1517:30743:2378/1	multidrug	BAD59497.1|FEATURES|rpoB2|multidrug|rpoB2	0.99999871188	85.7	56	106.7	2.3e-24	1
PN0204_0351_S345_L001_20.clean.deeparg.mapping.ARG	0.2	EMRB-QACA_FAMILY_MAJOR_FACILITATOR_TRANSPORTER	22	75	A00652:60:HJGLWDSXY:3:2566:13783:14372/1	multidrug	EU408347.1.gene6.p01|FEATURES|EmrB-QacA_family_major_facilitator_transporter|multidrug|EmrB-QacA_family_major_facilitator_transporter	0.999998090849	83.3	54	81.6	7.7e-17	1
PN0204_0351_S345_L001_20.clean.deeparg.mapping.ARG	0.2	RPOB2	808	882	A00652:60:HJGLWDSXY:2:1666:32072:4993/1	multidrug	BAD59497.1|FEATURES|rpoB2|multidrug|rpoB2	0.999999301548	92.0	75	144.8	9.7e-36	1
PN0204_0351_S345_L001_20.clean.deeparg.mapping.ARG	0.2	TRANSCRIPTIONAL_REGULATORY_PROTEIN_CPXR_CPXR	81	119	A00652:60:HJGLWDSXY:4:2545:1850:23390/1	unclassified	CP000675.2.gene1535.p01|FEATURES|transcriptional_regulatory_protein_CpxR_cpxR|unclassified|transcriptional_regulatory_protein_CpxR_cpxR	0.999997163881	84.6	39	68.9	7.0e-13	1
PN0204_0351_S345_L001_20.clean.deeparg.mapping.ARG	0.2	MTRA	182	226	A00652:60:HJGLWDSXY:2:2653:12364:22623/2	multidrug	CCP46065.1|FEATURES|mtrA|multidrug|mtrA	0.999987776446	88.9	45	89.0	4.2e-19	1
PN0204_0351_S345_L001_20.clean.deeparg.mapping.ARG	0.2	MULTIDRUG_ABC_TRANSPORTER	488	537	A00652:60:HJGLWDSXY:1:1678:6424:14309/1	multidrug	gi:943938624:ref:WP_055567802.1:|FEATURES|multidrug_ABC_transporter|multidrug|multidrug_ABC_transporter	0.999999999999	84.0	50	87.0	1.6e-18	1
PN0204_0351_S345_L001_20.clean.deeparg.mapping.ARG	0.2	RBPA	1	78	A00652:60:HJGLWDSXY:2:2418:3730:21010/1	rifamycin	ADV91011.1|FEATURES|RbpA|rifamycin|RbpA	0.999895730577	92.3	78	161.0	1.4e-40	1
PN0204_0351_S345_L001_20.clean.deeparg.mapping.ARG	0.2	CEOB	966	1017	A00652:60:HJGLWDSXY:3:1625:14787:29919/1	multidrug	CAR56416|FEATURES|ceoB|multidrug|ceoB	0.999999999999	88.5	52	90.5	1.5e-19	1
PN0204_0351_S345_L001_20.clean.deeparg.mapping.ARG	0.2	RPOB2	429	491	A00652:60:HJGLWDSXY:1:1268:1642:36777/1	multidrug	BAD59497.1|FEATURES|rpoB2|multidrug|rpoB2	0.999998940159	84.1	63	116.3	3.1e-27	1
PN0204_0351_S345_L001_20.clean.deeparg.mapping.ARG	0.2	RPOB2	839	887	A00652:60:HJGLWDSXY:3:1451:6560:28416/1	multidrug	BAD59497.1|FEATURES|rpoB2|multidrug|rpoB2	0.999998106271	85.7	49	91.7	6.5e-20	1
PN0204_0351_S345_L001_20.clean.deeparg.mapping.ARG	0.2	RPOB2	1045	1102	A00652:60:HJGLWDSXY:1:2150:15257:5274/1	multidrug	BAD59497.1|FEATURES|rpoB2|multidrug|rpoB2	0.999998723526	82.8	58	107.1	1.8e-24	1
PN0204_0351_S345_L001_20.clean.deeparg.mapping.ARG	0.2	RPOB2	112	182	A00652:60:HJGLWDSXY:1:1230:12762:36495/1	multidrug	BAD59497.1|FEATURES|rpoB2|multidrug|rpoB2	0.999999029736	80.3	71	121.3	1.1e-28	1
PN0204_0351_S345_L001_20.clean.deeparg.mapping.ARG	0.2	RPOB2	846	903	A00652:60:HJGLWDSXY:3:2353:21441:20932/1	multidrug	BAD59497.1|FEATURES|rpoB2|multidrug|rpoB2	0.999998700028	82.8	58	106.3	3.0e-24	1
PN0204_0351_S345_L001_20.clean.deeparg.mapping.ARG	0.2	MEXQ	365	414	A00652:60:HJGLWDSXY:4:1162:3007:22044/1	multidrug	BAE06008.1|FEATURES|mexQ|multidrug|mexQ	0.999999101056	80.0	50	70.9	1.2e-13	1
PN0204_0351_S345_L001_20.clean.deeparg.mapping.ARG	0.2	RPOB2	431	479	A00652:60:HJGLWDSXY:3:1655:10954:29230/2	multidrug	BAD59497.1|FEATURES|rpoB2|multidrug|rpoB2	0.999998375542	89.8	49	97.1	1.5e-21	1
PN0204_0351_S345_L001_20.clean.deeparg.mapping.ARG	0.2	RPOB2	775	823	A00652:60:HJGLWDSXY:3:2257:7591:16423/1	multidrug	BAD59497.1|FEATURES|rpoB2|multidrug|rpoB2	0.999998187963	93.9	49	93.2	2.2e-20	1
PN0204_0351_S345_L001_20.clean.deeparg.mapping.ARG	0.2	RPOB2	406	481	A00652:60:HJGLWDSXY:4:1659:17092:20102/1	multidrug	BAD59497.1|FEATURES|rpoB2|multidrug|rpoB2	0.999999315516	89.5	76	146.4	3.4e-36	1
PN0204_0351_S345_L001_20.clean.deeparg.mapping.ARG	0.2	VANS	103	151	A00652:60:HJGLWDSXY:2:1633:2709:33802/1	glycopeptide	KF478993.1.gene7.p01|FEATURES|vanS|glycopeptide|vanS	0.999965278905	87.8	49	82.0	9.4e-17	1
PN0204_0351_S345_L001_20.clean.deeparg.mapping.ARG	0.2	MUXB	360	412	A00652:60:HJGLWDSXY:2:1163:27019:7889/1	multidrug	NP_251217.1|FEATURES|MuxB|multidrug|MuxB	0.999997528871	81.1	53	84.7	8.4e-18	1
PN0204_0351_S345_L001_20.clean.deeparg.mapping.ARG	0.2	VANR	168	226	A00652:60:HJGLWDSXY:1:2654:9516:13683/1	glycopeptide	gi:970977909:ref:WP_058846640.1:|FEATURES|vanR|glycopeptide|vanR	1.0	89.8	59	109.8	3.8e-25	1
PN0204_0351_S345_L001_20.clean.deeparg.mapping.ARG	0.2	RPOB2	683	715	A00652:60:HJGLWDSXY:4:2414:32588:33818/1	multidrug	BAD59497.1|FEATURES|rpoB2|multidrug|rpoB2	0.999994325453	84.8	33	66.2	2.9e-12	1
PN0204_0351_S345_L001_20.clean.deeparg.mapping.ARG	0.2	RPOB2	726	787	A00652:60:HJGLWDSXY:1:1505:27959:28401/1	multidrug	BAD59497.1|FEATURES|rpoB2|multidrug|rpoB2	0.999998754614	85.5	62	108.2	8.3e-25	1
PN0204_0351_S345_L001_20.clean.deeparg.mapping.ARG	0.2	RPOB2	416	492	A00652:60:HJGLWDSXY:1:1306:26341:15327/1	multidrug	BAD59497.1|FEATURES|rpoB2|multidrug|rpoB2	0.999999305068	89.6	77	145.2	7.6e-36	1
PN0204_0351_S345_L001_20.clean.deeparg.mapping.ARG	0.2	RPOB2	700	749	A00652:60:HJGLWDSXY:1:2517:27046:3458/1	multidrug	BAD59497.1|FEATURES|rpoB2|multidrug|rpoB2	0.999998009758	82.0	50	90.1	1.9e-19	1
PN0204_0351_S345_L001_20.clean.deeparg.mapping.ARG	0.2	MDTB	67	159	A00652:60:HJGLWDSXY:4:1455:12364:12164/1	multidrug	gi:857586086:emb:CRL63207.1:|FEATURES|mdtB|multidrug|mdtB	0.999999748412	80.6	93	140.2	3.0e-34	1
PN0204_0351_S345_L001_20.clean.deeparg.mapping.ARG	0.2	RPOB2	760	838	A00652:60:HJGLWDSXY:1:1519:20726:6950/1	multidrug	BAD59497.1|FEATURES|rpoB2|multidrug|rpoB2	0.999999264845	84.8	79	140.6	1.9e-34	1
PN0204_0351_S345_L001_20.clean.deeparg.mapping.ARG	0.2	RPOB2	563	626	A00652:60:HJGLWDSXY:3:2559:16288:1830/1	multidrug	BAD59497.1|FEATURES|rpoB2|multidrug|rpoB2	0.999998776446	81.2	64	109.0	6.0e-25	1
PN0204_0351_S345_L001_20.clean.deeparg.mapping.ARG	0.2	MEXF	385	433	A00652:60:HJGLWDSXY:1:2210:23194:2143/1	multidrug	YP_002800512|FEATURES|mexF|multidrug|mexF	0.999999999876	81.6	49	71.2	9.1e-14	1
PN0204_0351_S345_L001_20.clean.deeparg.mapping.ARG	0.2	MULTIDRUG_ABC_TRANSPORTER	475	525	A00652:60:HJGLWDSXY:2:1666:8440:12540/1	multidrug	gi:748767925:ref:WP_040019608.1:|FEATURES|multidrug_ABC_transporter|multidrug|multidrug_ABC_transporter	0.999999999994	82.4	51	89.4	3.3e-19	1
PN0204_0351_S345_L001_20.clean.deeparg.mapping.ARG	0.2	RPOB2	763	826	A00652:60:HJGLWDSXY:4:2620:8730:3583/1	multidrug	BAD59497.1|FEATURES|rpoB2|multidrug|rpoB2	0.999998962611	93.8	64	117.5	1.4e-27	1
PN0204_0351_S345_L001_20.clean.deeparg.mapping.ARG	0.2	MDTB	886	946	A00652:60:HJGLWDSXY:4:2105:23963:27712/1	multidrug	gi:447120620:ref:WP_001197876.1:|FEATURES|mdtB|multidrug|mdtB	0.994537296679	85.2	61	90.1	2.3e-19	1
PN0204_0351_S345_L001_20.clean.deeparg.mapping.ARG	0.2	RPOB2	738	813	A00652:60:HJGLWDSXY:1:2509:26847:4335/1	multidrug	BAD59497.1|FEATURES|rpoB2|multidrug|rpoB2	0.999999253917	88.2	76	139.4	4.1e-34	1
PN0204_0351_S345_L001_20.clean.deeparg.mapping.ARG	0.2	RPOB2	812	873	A00652:60:HJGLWDSXY:4:1114:18168:18020/1	multidrug	BAD59497.1|FEATURES|rpoB2|multidrug|rpoB2	0.999998975447	90.3	62	118.2	8.0e-28	1
PN0204_0351_S345_L001_20.clean.deeparg.mapping.ARG	0.2	TAP	368	404	A00652:60:HJGLWDSXY:3:2270:24758:10457/1	tetracycline	CAA03986.1|FEATURES|tap|tetracycline|tap	0.999960558256	91.9	37	66.2	4.1e-12	1
PN0204_0351_S345_L001_20.clean.deeparg.mapping.ARG	0.2	VANR	119	191	A00652:60:HJGLWDSXY:4:1516:18412:24267/1	glycopeptide	gi:943675889:ref:WP_055502070.1:|FEATURES|vanR|glycopeptide|vanR	1.0	97.3	73	142.1	6.1e-35	1
PN0204_0351_S345_L001_20.clean.deeparg.mapping.ARG	0.2	MDTB	439	487	A00652:60:HJGLWDSXY:3:1260:28999:6214/1	multidrug	CP001918.1.gene3440.p01|FEATURES|mdtB|multidrug|mdtB	0.999947122661	89.8	49	77.4	1.3e-15	1
PN0204_0351_S345_L001_20.clean.deeparg.mapping.ARG	0.2	RPOB2	884	925	A00652:60:HJGLWDSXY:4:2304:27742:29810/2	multidrug	BAD59497.1|FEATURES|rpoB2|multidrug|rpoB2	0.999997450419	90.5	42	82.8	3.0e-17	1
PN0204_0351_S345_L001_20.clean.deeparg.mapping.ARG	0.2	RPOB2	1026	1095	A00652:60:HJGLWDSXY:1:2463:17553:5462/1	multidrug	BAD59497.1|FEATURES|rpoB2|multidrug|rpoB2	0.999999143643	82.9	70	129.0	5.4e-31	1
PN0204_0351_S345_L001_20.clean.deeparg.mapping.ARG	0.2	RPHB	753	834	A00652:60:HJGLWDSXY:2:2306:3540:21339/1	rifamycin	APB03222.1|FEATURES|rphB|rifamycin|rphB	0.999988646491	85.4	82	147.5	1.6e-36	1
PN0204_0351_S345_L001_20.clean.deeparg.mapping.ARG	0.2	OQXB	392	460	A00652:60:HJGLWDSXY:4:2633:29939:31829/1	multidrug	YP_001693238|FEATURES|oqxB|multidrug|oqxB	0.999999999982	91.3	69	114.8	1.0e-26	1
PN0204_0351_S345_L001_20.clean.deeparg.mapping.ARG	0.2	RPOB2	1039	1098	A00652:60:HJGLWDSXY:3:2331:23457:26365/1	multidrug	BAD59497.1|FEATURES|rpoB2|multidrug|rpoB2	0.999999023066	95.0	60	120.9	1.2e-28	1
PN0204_0351_S345_L001_20.clean.deeparg.mapping.ARG	0.2	RPOB2	1014	1063	A00652:60:HJGLWDSXY:3:1535:11026:21026/2	multidrug	BAD59497.1|FEATURES|rpoB2|multidrug|rpoB2	0.999998468049	84.0	50	99.4	3.1e-22	1
PN0204_0351_S345_L001_20.clean.deeparg.mapping.ARG	0.2	RPOB2	774	826	A00652:60:HJGLWDSXY:3:1457:29288:30389/1	multidrug	BAD59497.1|FEATURES|rpoB2|multidrug|rpoB2	0.999998421622	92.5	53	98.2	7.5e-22	1
PN0204_0351_S345_L001_20.clean.deeparg.mapping.ARG	0.2	RPOB2	459	511	A00652:60:HJGLWDSXY:4:2330:1108:2096/1	multidrug	BAD59497.1|FEATURES|rpoB2|multidrug|rpoB2	0.999998688007	86.8	53	105.9	3.6e-24	1
PN0204_0351_S345_L001_20.clean.deeparg.mapping.ARG	0.2	RPOB2	752	821	A00652:60:HJGLWDSXY:3:1506:15890:5713/1	multidrug	BAD59497.1|FEATURES|rpoB2|multidrug|rpoB2	0.999998947695	80.0	70	116.7	2.6e-27	1
PN0204_0351_S345_L001_20.clean.deeparg.mapping.ARG	0.2	RPOB2	1031	1088	A00652:60:HJGLWDSXY:2:2254:10303:26569/1	multidrug	BAD59497.1|FEATURES|rpoB2|multidrug|rpoB2	0.99999871188	82.8	58	106.7	2.3e-24	1
PN0204_0351_S345_L001_20.clean.deeparg.mapping.ARG	0.2	RPOB2	740	812	A00652:60:HJGLWDSXY:3:2674:10737:19116/1	multidrug	BAD59497.1|FEATURES|rpoB2|multidrug|rpoB2	0.999999176245	89.0	73	131.7	8.3e-32	1
PN0204_0351_S345_L001_20.clean.deeparg.mapping.ARG	0.2	VANR	82	152	A00652:60:HJGLWDSXY:4:1377:14027:16360/1	glycopeptide	gi:943641831:ref:WP_055470667.1:|FEATURES|vanR|glycopeptide|vanR	1.0	94.4	71	137.9	1.1e-33	1
PN0204_0351_S345_L001_20.clean.deeparg.mapping.ARG	0.2	RPOB2	748	827	A00652:60:HJGLWDSXY:2:1419:30337:31109/1	multidrug	BAD59497.1|FEATURES|rpoB2|multidrug|rpoB2	0.999999305068	90.0	80	145.2	7.9e-36	1
PN0204_0351_S345_L001_20.clean.deeparg.mapping.ARG	0.2	RPOB2	701	770	A00652:60:HJGLWDSXY:4:1205:31177:16532/1	multidrug	BAD59497.1|FEATURES|rpoB2|multidrug|rpoB2	0.999999176245	90.0	70	131.7	7.9e-32	1
PN0204_0351_S345_L001_20.clean.deeparg.mapping.ARG	0.2	RPOB2	1023	1072	A00652:60:HJGLWDSXY:3:1161:29894:8891/1	multidrug	BAD59497.1|FEATURES|rpoB2|multidrug|rpoB2	0.999998452852	86.0	50	99.0	4.1e-22	1
PN0204_0351_S345_L001_20.clean.deeparg.mapping.ARG	0.2	RPHA	277	320	A00652:60:HJGLWDSXY:2:2652:10113:19038/1	rifamycin	AIA08936.1|FEATURES|rphA|rifamycin|rphA	0.999788926951	84.1	44	87.4	1.2e-18	1
PN0204_0351_S345_L001_20.clean.deeparg.mapping.ARG	0.2	OQXB	355	404	A00652:60:HJGLWDSXY:1:2369:20518:19210/2	multidrug	YP_001693238|FEATURES|oqxB|multidrug|oqxB	0.999999989834	84.0	50	74.7	8.2e-15	1
PN0204_0351_S345_L001_20.clean.deeparg.mapping.ARG	0.2	MDTC	973	1012	A00652:60:HJGLWDSXY:2:1423:21043:32831/1	multidrug	gi:857586087:emb:CRL63209.1:|FEATURES|mdtC|multidrug|mdtC	0.999983667781	80.0	40	62.8	4.0e-11	1
PN0204_0351_S345_L001_20.clean.deeparg.mapping.ARG	0.2	MDTB	450	499	A00652:60:HJGLWDSXY:3:2533:5611:20854/1	multidrug	gi:553863833:ref:WP_023138386.1:|FEATURES|mdtB|multidrug|mdtB	0.99999997867	84.0	50	74.7	1.4e-14	1
PN0204_0351_S345_L001_20.clean.deeparg.mapping.ARG	0.2	MEXW	412	460	A00652:60:HJGLWDSXY:4:2239:19443:8390/2	multidrug	AAG07763|FEATURES|mexW|multidrug|mexW	0.999998065096	83.7	49	83.6	1.8e-17	1
PN0204_0351_S345_L001_20.clean.deeparg.mapping.ARG	0.2	VANR	158	220	A00652:60:HJGLWDSXY:1:2157:27543:36323/1	glycopeptide	gi:943641831:ref:WP_055470667.1:|FEATURES|vanR|glycopeptide|vanR	1.0	95.2	63	122.5	4.3e-29	1
PN0204_0351_S345_L001_20.clean.deeparg.mapping.ARG	0.2	RPOB2	432	481	A00652:60:HJGLWDSXY:1:2112:20871:5008/1	multidrug	BAD59497.1|FEATURES|rpoB2|multidrug|rpoB2	0.999998145035	82.0	50	92.4	3.8e-20	1
PN0204_0351_S345_L001_20.clean.deeparg.mapping.ARG	0.2	RPOB2	582	647	A00652:60:HJGLWDSXY:2:1473:8458:1078/1	multidrug	BAD59497.1|FEATURES|rpoB2|multidrug|rpoB2	0.999998735021	80.3	66	107.5	1.5e-24	1
PN0204_0351_S345_L001_20.clean.deeparg.mapping.ARG	0.2	RPOB2	439	503	A00652:60:HJGLWDSXY:2:1556:21875:34835/1	multidrug	BAD59497.1|FEATURES|rpoB2|multidrug|rpoB2	0.999998797288	81.5	65	109.8	3.4e-25	1
PN0204_0351_S345_L001_20.clean.deeparg.mapping.ARG	0.2	MEXI	930	975	A00652:60:HJGLWDSXY:1:2544:1235:7482/1	multidrug	YP_001346277|FEATURES|mexI|multidrug|mexI	0.999999214311	84.8	46	70.5	1.5e-13	1
PN0204_0351_S345_L001_20.clean.deeparg.mapping.ARG	0.2	RPOB2	1058	1104	A00652:60:HJGLWDSXY:2:1659:2003:2895/2	multidrug	BAD59497.1|FEATURES|rpoB2|multidrug|rpoB2	0.999997585812	80.9	47	84.3	1.0e-17	1
PN0204_0351_S345_L001_20.clean.deeparg.mapping.ARG	0.2	MEXI	375	463	A00652:60:HJGLWDSXY:2:2649:19190:28588/1	multidrug	NC_002516.2.880346.p01|FEATURES|mexI|multidrug|mexI	0.999999855197	82.0	89	135.6	7.0e-33	1
PN0204_0351_S345_L001_20.clean.deeparg.mapping.ARG	0.2	RPOB2	1032	1105	A00652:60:HJGLWDSXY:3:2120:1316:6057/1	multidrug	BAD59497.1|FEATURES|rpoB2|multidrug|rpoB2	0.999999217589	82.4	74	135.6	5.8e-33	1
PN0204_0351_S345_L001_20.clean.deeparg.mapping.ARG	0.2	MEXF	988	1044	A00652:60:HJGLWDSXY:3:2418:12228:19539/1	multidrug	gi:852275723:ref:WP_048329135.1:|FEATURES|mexF|multidrug|mexF	0.999999994635	84.2	57	95.9	6.7e-21	1
PN0204_0351_S345_L001_20.clean.deeparg.mapping.ARG	0.2	MEXF	406	455	A00652:60:HJGLWDSXY:1:2369:17580:17910/1	multidrug	gi:852275723:ref:WP_048329135.1:|FEATURES|mexF|multidrug|mexF	0.999999999999	90.0	50	87.4	1.2e-18	1
PN0204_0351_S345_L001_20.clean.deeparg.mapping.ARG	0.2	MEXF	349	398	A00652:60:HJGLWDSXY:1:2369:17580:17910/2	multidrug	YP_001668745|FEATURES|mexF|multidrug|mexF	0.999999999999	86.0	50	77.0	1.7e-15	1
PN0204_0351_S345_L001_20.clean.deeparg.mapping.ARG	0.2	LRFA	50	143	A00652:60:HJGLWDSXY:2:1550:12717:8359/1	fluoroquinolone	AAC43550.1|FEATURES|lrfA|fluoroquinolone|lrfA	0.999994561288	85.1	94	147.1	2.4e-36	1
PN0204_0351_S345_L001_20.clean.deeparg.mapping.ARG	0.2	RPHA	106	200	A00652:60:HJGLWDSXY:4:2653:10827:16485/1	rifamycin	AIA08936.1|FEATURES|rphA|rifamycin|rphA	0.9999960429	83.2	95	159.1	6.3e-40	1
PN0204_0351_S345_L001_20.clean.deeparg.mapping.ARG	0.2	MEXB	353	428	A00652:60:HJGLWDSXY:4:2414:28483:19977/1	multidrug	YP_298289|FEATURES|mexB|multidrug|mexB	0.999934352474	94.7	76	132.9	3.9e-32	1
PN0204_0351_S345_L001_20.clean.deeparg.mapping.ARG	0.2	RPOB2	441	488	A00652:60:HJGLWDSXY:1:2518:9842:15530/1	multidrug	BAD59497.1|FEATURES|rpoB2|multidrug|rpoB2	0.999997939442	81.2	48	89.0	4.2e-19	1
PN0204_0351_S345_L001_20.clean.deeparg.mapping.ARG	0.2	VANR	112	191	A00652:60:HJGLWDSXY:1:1403:31439:3677/1	glycopeptide	gi:943675889:ref:WP_055502070.1:|FEATURES|vanR|glycopeptide|vanR	1.0	95.0	80	151.8	8.5e-38	1
PN0204_0351_S345_L001_20.clean.deeparg.mapping.ARG	0.2	RPOB2	1042	1090	A00652:60:HJGLWDSXY:3:1103:9019:24533/2	multidrug	BAD59497.1|FEATURES|rpoB2|multidrug|rpoB2	0.999998106271	85.7	49	91.7	6.5e-20	1
PN0204_0351_S345_L001_20.clean.deeparg.mapping.ARG	0.2	MEXF	407	491	A00652:60:HJGLWDSXY:1:2507:3821:24612/1	multidrug	gi:966511896:ref:WP_058528450.1:|FEATURES|mexF|multidrug|mexF	0.999999981792	80.0	85	127.1	2.4e-30	1
PN0204_0351_S345_L001_20.clean.deeparg.mapping.ARG	0.2	MUXB	366	421	A00652:60:HJGLWDSXY:3:1301:11749:18991/1	multidrug	NP_251217.1|FEATURES|MuxB|multidrug|MuxB	0.9999980273	80.4	56	91.7	7.4e-20	1
PN0204_0351_S345_L001_20.clean.deeparg.mapping.ARG	0.2	RPOB2	381	429	A00652:60:HJGLWDSXY:1:1667:7021:36041/1	multidrug	BAD59497.1|FEATURES|rpoB2|multidrug|rpoB2	0.999997965424	91.8	49	89.4	3.2e-19	1
PN0204_0351_S345_L001_20.clean.deeparg.mapping.ARG	0.2	OMPR	81	126	A00652:60:HJGLWDSXY:3:2435:23014:29450/2	multidrug	NC_008702.1.4607594.p01|FEATURES|ompR|multidrug|ompR	0.99999488376	80.4	46	77.0	1.7e-15	1
PN0204_0351_S345_L001_20.clean.deeparg.mapping.ARG	0.2	RPOB2	421	480	A00652:60:HJGLWDSXY:1:2267:14461:15139/1	multidrug	BAD59497.1|FEATURES|rpoB2|multidrug|rpoB2	0.999998814814	83.3	60	110.5	1.6e-25	1
PN0204_0351_S345_L001_20.clean.deeparg.mapping.ARG	0.2	RPOB2	672	747	A00652:60:HJGLWDSXY:1:1336:25265:29340/1	multidrug	BAD59497.1|FEATURES|rpoB2|multidrug|rpoB2	0.999999247479	82.9	76	138.7	7.2e-34	1
PN0204_0351_S345_L001_20.clean.deeparg.mapping.ARG	0.2	MDTB	98	150	A00652:60:HJGLWDSXY:2:2348:15528:2519/1	multidrug	gi:553863833:ref:WP_023138386.1:|FEATURES|mdtB|multidrug|mdtB	0.999999992874	81.1	53	82.8	3.3e-17	1
PN0204_0351_S345_L001_20.clean.deeparg.mapping.ARG	0.2	OQXB	386	437	A00652:60:HJGLWDSXY:3:1133:5520:9706/1	multidrug	YP_001693238|FEATURES|oqxB|multidrug|oqxB	0.999997476849	92.3	52	88.6	5.7e-19	1
PN0204_0351_S345_L001_20.clean.deeparg.mapping.ARG	0.2	VANR	46	97	A00652:60:HJGLWDSXY:4:1328:2636:27164/1	glycopeptide	gi:747653988:emb:CEL19270.1:|FEATURES|vanR|glycopeptide|vanR	1.0	96.2	52	100.1	1.9e-22	1
PN0204_0351_S345_L001_20.clean.deeparg.mapping.ARG	0.2	RPOB2	408	462	A00652:60:HJGLWDSXY:4:1348:31277:31923/1	multidrug	BAD59497.1|FEATURES|rpoB2|multidrug|rpoB2	0.999998452852	87.3	55	99.0	4.5e-22	1
PN0204_0351_S345_L001_20.clean.deeparg.mapping.ARG	0.2	ROSA	240	287	A00652:60:HJGLWDSXY:1:1546:21567:5212/1	fosmidomycin	ZP_04623896|FEATURES|rosA|fosmidomycin|rosA	0.999963250729	81.2	48	83.6	1.8e-17	1
PN0204_0351_S345_L001_20.clean.deeparg.mapping.ARG	0.2	MEXF	472	521	A00652:60:HJGLWDSXY:1:1525:6343:20494/1	multidrug	gi:929531233:ref:WP_054071736.1:|FEATURES|mexF|multidrug|mexF	0.999999999914	82.0	50	75.9	3.7e-15	1
PN0204_0351_S345_L001_20.clean.deeparg.mapping.ARG	0.2	NORB	122	170	A00652:60:HJGLWDSXY:4:2569:32190:21261/2	fluoroquinolone	gi:644111449:ref:WP_025280016.1:|FEATURES|norB|fluoroquinolone|norB	1.0	87.8	49	93.6	1.7e-20	1
PN0204_0351_S345_L001_20.clean.deeparg.mapping.ARG	0.2	MEXF	422	470	A00652:60:HJGLWDSXY:1:1525:6343:20494/2	multidrug	YP_002800512|FEATURES|mexF|multidrug|mexF	0.999999999568	83.7	49	84.7	7.9e-18	1
PN0204_0351_S345_L001_20.clean.deeparg.mapping.ARG	0.2	MEXN	849	897	A00652:60:HJGLWDSXY:4:2353:31458:17801/1	multidrug	BAE06006.1|FEATURES|mexN|multidrug|mexN	0.999999389275	81.6	49	80.1	2.0e-16	1
PN0204_0351_S345_L001_20.clean.deeparg.mapping.ARG	0.2	ROSB	238	286	A00652:60:HJGLWDSXY:1:1217:2636:33426/1	fosmidomycin	YP_001605795|FEATURES|rosB|fosmidomycin|rosB	1.0	83.7	49	80.5	1.5e-16	1
PN0204_0351_S345_L001_20.clean.deeparg.mapping.ARG	0.2	MDTB	918	993	A00652:60:HJGLWDSXY:3:1361:26069:9940/1	multidrug	gi:583239411:ref:WP_024157252.1:|FEATURES|mdtB|multidrug|mdtB	0.999187773349	84.2	76	119.8	3.4e-28	1
PN0204_0351_S345_L001_20.clean.deeparg.mapping.ARG	0.2	MUXB	946	995	A00652:60:HJGLWDSXY:4:1531:5665:12555/1	multidrug	NP_251217.1|FEATURES|MuxB|multidrug|MuxB	0.999997098613	80.0	50	80.1	2.1e-16	1
PN0204_0351_S345_L001_20.clean.deeparg.mapping.ARG	0.2	MEXY	882	929	A00652:60:HJGLWDSXY:1:2310:24478:5024/1	multidrug	YP_001348630|FEATURES|mexY|multidrug|mexY	0.999999789217	81.2	48	76.6	2.2e-15	1
PN0204_0351_S345_L001_20.clean.deeparg.mapping.ARG	0.2	RPOB2	800	882	A00652:60:HJGLWDSXY:3:1241:28248:22921/1	multidrug	BAD59497.1|FEATURES|rpoB2|multidrug|rpoB2	0.999999360653	89.2	83	152.1	6.8e-38	1
PN0204_0351_S345_L001_20.clean.deeparg.mapping.ARG	0.2	MEXK	402	450	A00652:60:HJGLWDSXY:4:1558:3857:10989/1	multidrug	AAG07064.1|FEATURES|MexK|multidrug|MexK	0.999998642544	87.8	49	89.4	3.2e-19	1
PN0204_0351_S345_L001_20.clean.deeparg.mapping.ARG	0.2	RPOB2	1007	1078	A00652:60:HJGLWDSXY:1:1377:18105:14465/1	multidrug	BAD59497.1|FEATURES|rpoB2|multidrug|rpoB2	0.99999919388	83.3	72	133.3	2.8e-32	1
PN0204_0351_S345_L001_20.clean.deeparg.mapping.ARG	0.2	RPOB2	1044	1092	A00652:60:HJGLWDSXY:1:2552:13268:18082/1	multidrug	BAD59497.1|FEATURES|rpoB2|multidrug|rpoB2	0.999998123077	89.8	49	92.0	5.0e-20	1
PN0204_0351_S345_L001_20.clean.deeparg.mapping.ARG	0.2	RPOB2	638	702	A00652:60:HJGLWDSXY:2:1267:17779:4539/1	multidrug	BAD59497.1|FEATURES|rpoB2|multidrug|rpoB2	0.999998989899	84.6	65	119.0	4.9e-28	1
PN0204_0351_S345_L001_20.clean.deeparg.mapping.ARG	0.2	MEXF	430	488	A00652:60:HJGLWDSXY:4:1131:8296:12602/1	multidrug	gi:852275723:ref:WP_048329135.1:|FEATURES|mexF|multidrug|mexF	0.999999999998	84.7	59	99.0	4.8e-22	1
PN0204_0351_S345_L001_20.clean.deeparg.mapping.ARG	0.2	MDTB	883	931	A00652:60:HJGLWDSXY:1:2535:3179:1611/2	multidrug	CP001918.1.gene3440.p01|FEATURES|mdtB|multidrug|mdtB	0.999999615907	81.6	49	71.6	6.9e-14	1
PN0204_0351_S345_L001_20.clean.deeparg.mapping.ARG	0.2	RPOB2	1000	1048	A00652:60:HJGLWDSXY:1:1161:10041:3630/1	multidrug	BAD59497.1|FEATURES|rpoB2|multidrug|rpoB2	0.999998229552	87.8	49	94.0	1.3e-20	1
PN0204_0351_S345_L001_20.clean.deeparg.mapping.ARG	0.2	RPOB2	746	821	A00652:60:HJGLWDSXY:2:2616:21576:15342/1	multidrug	BAD59497.1|FEATURES|rpoB2|multidrug|rpoB2	0.999998955171	80.3	76	117.1	2.2e-27	1
PN0204_0351_S345_L001_20.clean.deeparg.mapping.ARG	0.2	RPOB2	357	405	A00652:60:HJGLWDSXY:2:1143:7274:11146/2	multidrug	BAD59497.1|FEATURES|rpoB2|multidrug|rpoB2	0.999998106271	93.9	49	91.7	6.5e-20	1
PN0204_0351_S345_L001_20.clean.deeparg.mapping.ARG	0.2	RPHB	833	883	A00652:60:HJGLWDSXY:3:1178:15799:31986/1	rifamycin	APB03222.1|FEATURES|rphB|rifamycin|rphB	0.999998957737	90.2	51	98.6	7.0e-22	1
PN0204_0351_S345_L001_20.clean.deeparg.mapping.ARG	0.2	MDTB	920	975	A00652:60:HJGLWDSXY:1:2353:7988:29825/1	multidrug	gi:857586086:emb:CRL63207.1:|FEATURES|mdtB|multidrug|mdtB	0.801681381401	83.9	56	86.3	3.1e-18	1
PN0204_0351_S345_L001_20.clean.deeparg.mapping.ARG	0.2	MEXN	844	890	A00652:60:HJGLWDSXY:1:1656:18231:16282/2	multidrug	BAE06006.1|FEATURES|mexN|multidrug|mexN	0.999999261069	83.0	47	73.2	2.4e-14	1
PN0204_0351_S345_L001_20.clean.deeparg.mapping.ARG	0.2	RPOB2	342	433	A00652:60:HJGLWDSXY:3:1176:9507:18897/1	multidrug	BAD59497.1|FEATURES|rpoB2|multidrug|rpoB2	0.999999453376	89.1	92	166.8	3.0e-42	1
PN0204_0351_S345_L001_20.clean.deeparg.mapping.ARG	0.2	RPOB2	375	448	A00652:60:HJGLWDSXY:3:2207:20781:3599/1	multidrug	BAD59497.1|FEATURES|rpoB2|multidrug|rpoB2	0.999999134653	86.5	74	128.3	9.3e-31	1
PN0204_0351_S345_L001_20.clean.deeparg.mapping.ARG	0.2	RPOB2	428	476	A00652:60:HJGLWDSXY:1:1427:31566:25942/1	multidrug	BAD59497.1|FEATURES|rpoB2|multidrug|rpoB2	0.999998302977	85.7	49	95.5	4.5e-21	1
PN0204_0351_S345_L001_20.clean.deeparg.mapping.ARG	0.2	MEXF	977	1023	A00652:60:HJGLWDSXY:3:1221:12861:10520/1	multidrug	CP000675.2.gene2298.p01|FEATURES|mexF|multidrug|mexF	0.999998578402	80.9	47	68.2	7.7e-13	1
PN0204_0351_S345_L001_20.clean.deeparg.mapping.ARG	0.2	MTRA	185	228	A00652:60:HJGLWDSXY:3:2305:30300:1830/2	multidrug	CCP46065.1|FEATURES|mtrA|multidrug|mtrA	0.999981951939	88.6	44	82.4	3.9e-17	1
PN0204_0351_S345_L001_20.clean.deeparg.mapping.ARG	0.2	RPOB2	440	487	A00652:60:HJGLWDSXY:4:2275:26639:4351/2	multidrug	BAD59497.1|FEATURES|rpoB2|multidrug|rpoB2	0.999997984571	83.3	48	89.7	2.5e-19	1
PN0204_0351_S345_L001_20.clean.deeparg.mapping.ARG	0.2	MEXW	438	487	A00652:60:HJGLWDSXY:2:1660:1425:5181/1	multidrug	YP_001350280|FEATURES|mexW|multidrug|mexW	0.999999987812	80.0	50	73.2	2.4e-14	1
PN0204_0351_S345_L001_20.clean.deeparg.mapping.ARG	0.2	RPOB2	852	932	A00652:60:HJGLWDSXY:2:2259:28176:23547/1	multidrug	BAD59497.1|FEATURES|rpoB2|multidrug|rpoB2	0.999999331241	82.7	81	148.3	9.5e-37	1
PN0204_0351_S345_L001_20.clean.deeparg.mapping.ARG	0.2	RBPA	1	41	A00652:60:HJGLWDSXY:4:1272:19560:7968/2	rifamycin	ADV91011.1|FEATURES|RbpA|rifamycin|RbpA	0.992419434529	90.2	41	80.9	1.1e-16	1
PN0204_0351_S345_L001_20.clean.deeparg.mapping.ARG	0.2	MULTIDRUG_ABC_TRANSPORTER	101	147	A00652:60:HJGLWDSXY:4:1477:26630:20556/1	multidrug	gi:639892676:ref:WP_024755698.1:|FEATURES|multidrug_ABC_transporter|multidrug|multidrug_ABC_transporter	0.999999992623	80.9	47	79.0	4.4e-16	1
PN0204_0351_S345_L001_20.clean.deeparg.mapping.ARG	0.2	RPHA	129	205	A00652:60:HJGLWDSXY:4:1629:4038:24236/1	rifamycin	AIA08936.1|FEATURES|rphA|rifamycin|rphA	0.999984126268	80.5	77	129.8	3.4e-31	1
PN0204_0351_S345_L001_20.clean.deeparg.mapping.ARG	0.2	RPOB2	1045	1093	A00652:60:HJGLWDSXY:2:1259:12454:18521/2	multidrug	BAD59497.1|FEATURES|rpoB2|multidrug|rpoB2	0.999998123077	87.8	49	92.0	5.0e-20	1
PN0204_0351_S345_L001_20.clean.deeparg.mapping.ARG	0.2	RPOB2	401	488	A00652:60:HJGLWDSXY:3:1445:31177:34632/1	multidrug	BAD59497.1|FEATURES|rpoB2|multidrug|rpoB2	0.999999449009	88.6	88	166.0	4.8e-42	1
PN0204_0351_S345_L001_20.clean.deeparg.mapping.ARG	0.2	MULTIDRUG_ABC_TRANSPORTER	106	147	A00652:60:HJGLWDSXY:3:2276:8350:32487/1	multidrug	gi:985844137:ref:WP_060895163.1:|FEATURES|multidrug_ABC_transporter|multidrug|multidrug_ABC_transporter	0.999999913035	81.0	42	69.7	3.8e-13	1
PN0204_0351_S345_L001_20.clean.deeparg.mapping.ARG	0.2	MUXB	400	448	A00652:60:HJGLWDSXY:1:2574:23656:30185/1	multidrug	NP_251217.1|FEATURES|MuxB|multidrug|MuxB	0.999997326161	85.7	49	82.4	3.9e-17	1
PN0204_0351_S345_L001_20.clean.deeparg.mapping.ARG	0.2	VANS	113	191	A00652:60:HJGLWDSXY:1:2634:30264:1454/1	glycopeptide	KF478993.1.gene7.p01|FEATURES|vanS|glycopeptide|vanS	0.999998218653	83.5	79	121.7	9.5e-29	1
PN0204_0351_S345_L001_20.clean.deeparg.mapping.ARG	0.2	BPEF	426	495	A00652:60:HJGLWDSXY:3:1202:26332:9079/1	multidrug	ZP_02465589|FEATURES|bpeF|multidrug|bpeF	0.999999999928	81.4	70	103.6	2.3e-23	1
PN0204_0351_S345_L001_20.clean.deeparg.mapping.ARG	0.2	MTRA	180	227	A00652:60:HJGLWDSXY:1:1178:4182:8703/2	multidrug	CCP46065.1|FEATURES|mtrA|multidrug|mtrA	0.999990010601	89.6	48	93.2	2.2e-20	1
PN0204_0351_S345_L001_20.clean.deeparg.mapping.ARG	0.2	MDTC	854	920	A00652:60:HJGLWDSXY:3:1410:17960:24737/1	multidrug	gi:857778813:emb:CRL60249.1:|FEATURES|mdtC|multidrug|mdtC	0.999999617599	82.1	67	93.2	3.1e-20	1
PN0204_0351_S345_L001_20.clean.deeparg.mapping.ARG	0.2	TET43	291	354	A00652:60:HJGLWDSXY:1:1316:11966:3270/1	tetracycline	GQ244501.1.gene1.p01|FEATURES|tet43|tetracycline|tet43	0.999999977634	82.8	64	105.9	4.5e-24	1
PN0204_0351_S345_L001_20.clean.deeparg.mapping.ARG	0.2	RPOB2	972	1042	A00652:60:HJGLWDSXY:1:1423:7093:21292/1	multidrug	BAD59497.1|FEATURES|rpoB2|multidrug|rpoB2	0.999999236094	88.7	71	137.5	1.5e-33	1
PN0204_0351_S345_L001_20.clean.deeparg.mapping.ARG	0.2	RPOB2	733	815	A00652:60:HJGLWDSXY:1:1675:27145:4601/1	multidrug	BAD59497.1|FEATURES|rpoB2|multidrug|rpoB2	0.999999334462	88.0	83	148.7	8.6e-37	1
PN0204_0351_S345_L001_20.clean.deeparg.mapping.ARG	0.2	VANR	48	104	A00652:60:HJGLWDSXY:3:1633:5972:36511/1	glycopeptide	gi:944023697:ref:WP_055613131.1:|FEATURES|vanR|glycopeptide|vanR	1.0	96.5	57	111.7	6.9e-26	1
PN0204_0351_S345_L001_20.clean.deeparg.mapping.ARG	0.2	ADP-RIBOSYLATING_TRANSFERASE_ARR	7	81	A00652:60:HJGLWDSXY:1:1147:25265:30624/1	rifamycin	AL939114.1.orf1.gene.p01|FEATURES|ADP-ribosylating_transferase_arr|rifamycin|ADP-ribosylating_transferase_arr	0.999949828353	85.3	75	137.5	1.5e-33	1
PN0204_0351_S345_L001_20.clean.deeparg.mapping.ARG	0.2	RPOB2	389	440	A00652:60:HJGLWDSXY:4:2240:16857:8265/1	multidrug	BAD59497.1|FEATURES|rpoB2|multidrug|rpoB2	0.999998145035	86.5	52	92.4	4.0e-20	1
PN0204_0351_S345_L001_20.clean.deeparg.mapping.ARG	0.2	VANR	92	167	A00652:60:HJGLWDSXY:4:2623:24786:31485/1	glycopeptide	gi:948051271:ref:WP_056710274.1:|FEATURES|vanR|glycopeptide|vanR	1.0	94.7	76	147.1	2.0e-36	1
PN0204_0351_S345_L001_20.clean.deeparg.mapping.ARG	0.2	RPOB2	404	473	A00652:60:HJGLWDSXY:2:2639:2501:7357/1	multidrug	BAD59497.1|FEATURES|rpoB2|multidrug|rpoB2	0.999999163376	87.1	70	130.6	1.8e-31	1
PN0204_0351_S345_L001_20.clean.deeparg.mapping.ARG	0.2	RPHB	816	883	A00652:60:HJGLWDSXY:2:2505:20446:26944/1	rifamycin	APB03222.1|FEATURES|rphB|rifamycin|rphB	0.999999834116	83.8	68	122.9	4.3e-29	1
PN0204_0351_S345_L001_20.clean.deeparg.mapping.ARG	0.2	MUXB	398	451	A00652:60:HJGLWDSXY:2:1232:26684:10097/1	multidrug	NP_251217.1|FEATURES|MuxB|multidrug|MuxB	0.916026647423	85.2	54	90.1	2.1e-19	1
PN0204_0351_S345_L001_20.clean.deeparg.mapping.ARG	0.2	MULTIDRUG_ABC_TRANSPORTER	516	578	A00652:60:HJGLWDSXY:4:2459:3088:23907/1	multidrug	AF170880.4.gene1.p01|FEATURES|multidrug_ABC_transporter|multidrug|multidrug_ABC_transporter	0.999980715242	81.0	63	99.4	4.0e-22	1
PN0204_0351_S345_L001_20.clean.deeparg.mapping.ARG	0.2	MEXQ	378	425	A00652:60:HJGLWDSXY:4:1224:25111:15076/1	multidrug	BAE06008.1|FEATURES|mexQ|multidrug|mexQ	0.999999999992	85.4	48	73.9	1.4e-14	1
PN0204_0351_S345_L001_20.clean.deeparg.mapping.ARG	0.2	RPOB2	720	779	A00652:60:HJGLWDSXY:3:1204:18873:27320/1	multidrug	BAD59497.1|FEATURES|rpoB2|multidrug|rpoB2	0.999998700028	88.3	60	106.3	3.1e-24	1
PN0204_0351_S345_L001_20.clean.deeparg.mapping.ARG	0.2	RPOB2	1031	1079	A00652:60:HJGLWDSXY:1:1463:28022:26099/2	multidrug	BAD59497.1|FEATURES|rpoB2|multidrug|rpoB2	0.999998208913	85.7	49	93.6	1.7e-20	1
PN0204_0351_S345_L001_20.clean.deeparg.mapping.ARG	0.2	RPOB2	133	181	A00652:60:HJGLWDSXY:4:2605:8802:3333/2	multidrug	BAD59497.1|FEATURES|rpoB2|multidrug|rpoB2	0.999998009758	81.6	49	90.1	1.9e-19	1
PN0204_0351_S345_L001_20.clean.deeparg.mapping.ARG	0.2	MULTIDRUG_ABC_TRANSPORTER	554	603	A00652:60:HJGLWDSXY:1:1142:7636:22232/1	multidrug	gi:748767925:ref:WP_040019608.1:|FEATURES|multidrug_ABC_transporter|multidrug|multidrug_ABC_transporter	0.999995534479	80.0	50	78.6	5.7e-16	1
PN0204_0351_S345_L001_20.clean.deeparg.mapping.ARG	0.2	MEXF	967	1033	A00652:60:HJGLWDSXY:4:1350:30698:30107/1	multidrug	gi:852275723:ref:WP_048329135.1:|FEATURES|mexF|multidrug|mexF	1.0	82.1	67	105.5	6.3e-24	1
PN0204_0351_S345_L001_20.clean.deeparg.mapping.ARG	0.2	NORB	5	45	A00652:60:HJGLWDSXY:3:1359:19144:10911/1	fluoroquinolone	gi:917392609:ref:WP_051999321.1:|FEATURES|norB|fluoroquinolone|norB	1.0	85.4	41	76.6	3.3e-15	1
PN0204_0351_S345_L001_20.clean.deeparg.mapping.ARG	0.2	RPOB2	862	924	A00652:60:HJGLWDSXY:3:2108:29613:3521/1	multidrug	BAD59497.1|FEATURES|rpoB2|multidrug|rpoB2	0.999998723526	81.0	63	107.1	2.0e-24	1
PN0204_0351_S345_L001_20.clean.deeparg.mapping.ARG	0.2	RPOB2	1009	1069	A00652:60:HJGLWDSXY:4:1276:9652:17143/1	multidrug	BAD59497.1|FEATURES|rpoB2|multidrug|rpoB2	0.999998982693	88.5	61	118.6	6.2e-28	1
PN0204_0351_S345_L001_20.clean.deeparg.mapping.ARG	0.2	RPOB2	996	1088	A00652:60:HJGLWDSXY:3:1262:23366:25582/1	multidrug	BAD59497.1|FEATURES|rpoB2|multidrug|rpoB2	0.999999539524	92.5	93	184.5	1.4e-47	1
PN0204_0351_S345_L001_20.clean.deeparg.mapping.ARG	0.2	RPOB2	736	783	A00652:60:HJGLWDSXY:3:1327:4743:28494/2	multidrug	BAD59497.1|FEATURES|rpoB2|multidrug|rpoB2	0.999997939442	87.5	48	89.0	4.2e-19	1
PN0204_0351_S345_L001_20.clean.deeparg.mapping.ARG	0.2	RBPA	2	51	A00652:60:HJGLWDSXY:1:2611:32009:37012/1	rifamycin	ADV91011.1|FEATURES|RbpA|rifamycin|RbpA	0.99879898722	98.0	50	104.8	7.4e-24	1
PN0204_0351_S345_L001_20.clean.deeparg.mapping.ARG	0.2	RPOB2	120	177	A00652:60:HJGLWDSXY:4:1253:18267:32440/1	multidrug	BAD59497.1|FEATURES|rpoB2|multidrug|rpoB2	0.9999987656	84.5	58	108.6	6.3e-25	1
PN0204_0351_S345_L001_20.clean.deeparg.mapping.ARG	0.2	MDTB	447	494	A00652:60:HJGLWDSXY:2:2271:9372:5603/2	multidrug	CP001918.1.gene3440.p01|FEATURES|mdtB|multidrug|mdtB	0.999948579031	91.7	48	75.5	4.8e-15	1
PN0204_0351_S345_L001_20.clean.deeparg.mapping.ARG	0.2	MTRA	75	122	A00652:60:HJGLWDSXY:4:1103:7681:10598/1	multidrug	CCP46065.1|FEATURES|mtrA|multidrug|mtrA	0.999987269611	87.5	48	88.2	7.2e-19	1
PN0204_0351_S345_L001_20.clean.deeparg.mapping.ARG	0.2	RPOB2	1007	1053	A00652:60:HJGLWDSXY:3:1554:12816:20650/1	multidrug	BAD59497.1|FEATURES|rpoB2|multidrug|rpoB2	0.999997749051	83.0	47	86.3	2.7e-18	1
PN0204_0351_S345_L001_20.clean.deeparg.mapping.ARG	0.2	MUXB	390	438	A00652:60:HJGLWDSXY:2:1343:1434:31939/1	multidrug	NP_251217.1|FEATURES|MuxB|multidrug|MuxB	0.999997687782	83.7	49	86.7	2.1e-18	1
PN0204_0351_S345_L001_20.clean.deeparg.mapping.ARG	0.2	RPOB2	400	456	A00652:60:HJGLWDSXY:2:1342:18964:23625/1	multidrug	BAD59497.1|FEATURES|rpoB2|multidrug|rpoB2	0.999998452852	84.2	57	99.0	5.0e-22	1
PN0204_0351_S345_L001_20.clean.deeparg.mapping.ARG	0.2	RPOB2	809	892	A00652:60:HJGLWDSXY:4:1474:10700:24909/1	multidrug	BAD59497.1|FEATURES|rpoB2|multidrug|rpoB2	0.999999369176	85.7	84	153.3	3.1e-38	1
PN0204_0351_S345_L001_20.clean.deeparg.mapping.ARG	0.2	MTRA	78	126	A00652:60:HJGLWDSXY:2:1257:15854:18834/2	multidrug	CCP46065.1|FEATURES|mtrA|multidrug|mtrA	0.99998588142	85.7	49	86.3	2.7e-18	1
PN0204_0351_S345_L001_20.clean.deeparg.mapping.ARG	0.2	VANS	101	148	A00652:60:HJGLWDSXY:1:1449:17580:13651/2	glycopeptide	KF478993.1.gene7.p01|FEATURES|vanS|glycopeptide|vanS	0.999966728088	89.6	48	82.4	3.9e-17	1
PN0204_0351_S345_L001_20.clean.deeparg.mapping.ARG	0.2	RPOB2	758	844	A00652:60:HJGLWDSXY:2:1510:9588:31657/1	multidrug	BAD59497.1|FEATURES|rpoB2|multidrug|rpoB2	0.999999400691	88.5	87	157.9	1.3e-39	1
PN0204_0351_S345_L001_20.clean.deeparg.mapping.ARG	0.2	ROSA	274	341	A00652:60:HJGLWDSXY:3:1517:18792:14810/1	fosmidomycin	ZP_04623896|FEATURES|rosA|fosmidomycin|rosA	1.0	89.7	68	118.2	8.9e-28	1
PN0204_0351_S345_L001_20.clean.deeparg.mapping.ARG	0.2	EFPA	27	96	A00652:60:HJGLWDSXY:2:2312:9824:14027/1	multidrug	NP_217362.1|FEATURES|efpA|multidrug|efpA	0.999997839508	81.4	70	104.0	1.8e-23	1
PN0204_0351_S345_L001_20.clean.deeparg.mapping.ARG	0.2	ACRB	376	453	A00652:60:HJGLWDSXY:1:2511:13557:35587/1	multidrug	AAQ21216|FEATURES|acrB|multidrug|acrB	0.999999999993	84.6	78	122.5	5.4e-29	1
PN0204_0351_S345_L001_20.clean.deeparg.mapping.ARG	0.2	EFPA	160	236	A00652:60:HJGLWDSXY:2:2571:23656:10770/1	multidrug	NP_217362.1|FEATURES|efpA|multidrug|efpA	0.999998662459	89.6	77	129.8	3.4e-31	1
PN0204_0351_S345_L001_20.clean.deeparg.mapping.ARG	0.2	RPOB2	1028	1102	A00652:60:HJGLWDSXY:1:1146:28962:5431/1	multidrug	BAD59497.1|FEATURES|rpoB2|multidrug|rpoB2	0.999999243749	84.0	75	138.3	9.1e-34	1
PN0204_0351_S345_L001_20.clean.deeparg.mapping.ARG	0.2	VANR	30	79	A00652:60:HJGLWDSXY:2:1669:19244:16157/2	glycopeptide	gi:944023697:ref:WP_055613131.1:|FEATURES|vanR|glycopeptide|vanR	1.0	96.0	50	97.4	1.2e-21	1
PN0204_0351_S345_L001_20.clean.deeparg.mapping.ARG	0.2	RPOB2	859	910	A00652:60:HJGLWDSXY:3:1234:27281:34084/1	multidrug	BAD59497.1|FEATURES|rpoB2|multidrug|rpoB2	0.999998357956	84.6	52	96.7	2.2e-21	1
PN0204_0351_S345_L001_20.clean.deeparg.mapping.ARG	0.2	MUXC	446	493	A00652:60:HJGLWDSXY:2:2636:7934:28510/1	multidrug	NP_251216.1|FEATURES|MuxC|multidrug|MuxC	0.999997610326	83.3	48	73.9	1.4e-14	1
PN0204_0351_S345_L001_20.clean.deeparg.mapping.ARG	0.2	RPOB2	786	854	A00652:60:HJGLWDSXY:2:2364:28022:1705/1	multidrug	BAD59497.1|FEATURES|rpoB2|multidrug|rpoB2	0.999999073384	84.1	69	124.0	1.7e-29	1
PN0204_0351_S345_L001_20.clean.deeparg.mapping.ARG	0.2	MDTC	853	898	A00652:60:HJGLWDSXY:3:2226:6985:11240/1	multidrug	CP004022.1.gene1674.p01|FEATURES|mdtC|multidrug|mdtC	0.999999942196	80.4	46	68.9	4.5e-13	1
PN0204_0351_S345_L001_20.clean.deeparg.mapping.ARG	0.2	MEXF	363	417	A00652:60:HJGLWDSXY:1:2561:3360:11005/1	multidrug	gi:940417834:ref:WP_055007142.1:|FEATURES|mexF|multidrug|mexF	0.999999999947	81.8	55	86.3	4.7e-18	1
PN0204_0351_S345_L001_20.clean.deeparg.mapping.ARG	0.2	MDTB	6	66	A00652:60:HJGLWDSXY:2:1637:9869:20431/1	multidrug	gi:553863833:ref:WP_023138386.1:|FEATURES|mdtB|multidrug|mdtB	0.999999999581	80.3	61	96.7	2.9e-21	1
PN0204_0351_S345_L001_20.clean.deeparg.mapping.ARG	0.2	RPOB2	1015	1111	A00652:60:HJGLWDSXY:2:2406:9426:2096/1	multidrug	BAD59497.1|FEATURES|rpoB2|multidrug|rpoB2	0.999999487876	80.4	97	173.7	2.5e-44	1
PN0204_0351_S345_L001_20.clean.deeparg.mapping.ARG	0.2	RPOB2	998	1085	A00652:60:HJGLWDSXY:3:1601:14452:33692/1	multidrug	BAD59497.1|FEATURES|rpoB2|multidrug|rpoB2	0.99999937481	81.8	88	154.1	1.9e-38	1
PN0204_0351_S345_L001_20.clean.deeparg.mapping.ARG	0.2	RPOB2	375	424	A00652:60:HJGLWDSXY:4:2151:14244:18051/2	multidrug	BAD59497.1|FEATURES|rpoB2|multidrug|rpoB2	0.999998034565	90.0	50	90.5	1.4e-19	1
PN0204_0351_S345_L001_20.clean.deeparg.mapping.ARG	0.2	ADP-RIBOSYLATING_TRANSFERASE_ARR	65	110	A00652:60:HJGLWDSXY:3:1514:16740:1799/2	rifamycin	AL939114.1.orf1.gene.p01|FEATURES|ADP-ribosylating_transferase_arr|rifamycin|ADP-ribosylating_transferase_arr	0.999478024174	87.0	46	92.4	3.8e-20	1
PN0204_0351_S345_L001_20.clean.deeparg.mapping.ARG	0.2	RPOB2	1029	1113	A00652:60:HJGLWDSXY:3:2502:26793:12477/1	multidrug	BAD59497.1|FEATURES|rpoB2|multidrug|rpoB2	0.999999429285	89.4	85	162.5	5.1e-41	1
PN0204_0351_S345_L001_20.clean.deeparg.mapping.ARG	0.2	RPOB2	809	858	A00652:60:HJGLWDSXY:4:2140:13765:16313/1	multidrug	BAD59497.1|FEATURES|rpoB2|multidrug|rpoB2	0.999998082827	84.0	50	91.3	8.5e-20	1
PN0204_0351_S345_L001_20.clean.deeparg.mapping.ARG	0.2	ADEF	415	502	A00652:60:HJGLWDSXY:4:1162:4119:17707/1	multidrug	CAJ77856.1|FEATURES|adeF|multidrug|adeF	1.0	87.5	88	144.8	1.1e-35	1
PN0204_0351_S345_L001_20.clean.deeparg.mapping.ARG	0.2	ERM(37)	81	128	A00652:60:HJGLWDSXY:4:2655:7374:8625/1	MLS	CCP44758.1|FEATURES|Erm(37)|MLS|Erm(37)	0.999999948443	81.2	48	77.4	1.3e-15	1
PN0204_0351_S345_L001_20.clean.deeparg.mapping.ARG	0.2	RPOB2	781	858	A00652:60:HJGLWDSXY:2:1233:3477:10113/1	multidrug	BAD59497.1|FEATURES|rpoB2|multidrug|rpoB2	0.999999101824	80.8	78	125.9	4.9e-30	1
PN0204_0351_S345_L001_20.clean.deeparg.mapping.ARG	0.2	RPOB2	797	877	A00652:60:HJGLWDSXY:2:1321:17508:16407/1	multidrug	BAD59497.1|FEATURES|rpoB2|multidrug|rpoB2	0.999999387979	92.6	81	156.0	4.5e-39	1
PN0204_0351_S345_L001_20.clean.deeparg.mapping.ARG	0.2	RPOB2	724	804	A00652:60:HJGLWDSXY:1:1517:13431:31610/1	multidrug	BAD59497.1|FEATURES|rpoB2|multidrug|rpoB2	0.999999331241	90.1	81	148.3	9.5e-37	1
PN0204_0351_S345_L001_20.clean.deeparg.mapping.ARG	0.2	RPOB2	563	627	A00652:60:HJGLWDSXY:2:1676:16224:11710/1	multidrug	BAD59497.1|FEATURES|rpoB2|multidrug|rpoB2	0.999998807366	81.5	65	110.2	2.4e-25	1
PN0204_0351_S345_L001_20.clean.deeparg.mapping.ARG	0.2	RPOB2	706	783	A00652:60:HJGLWDSXY:1:2319:32624:31908/1	multidrug	BAD59497.1|FEATURES|rpoB2|multidrug|rpoB2	0.999999297997	89.7	78	144.4	1.3e-35	1
PN0204_0351_S345_L001_20.clean.deeparg.mapping.ARG	0.2	RPOB2	850	920	A00652:60:HJGLWDSXY:2:2355:14163:23547/1	multidrug	BAD59497.1|FEATURES|rpoB2|multidrug|rpoB2	0.999999158552	85.9	71	130.2	2.3e-31	1
PN0204_0351_S345_L001_20.clean.deeparg.mapping.ARG	0.2	MEXF	449	497	A00652:60:HJGLWDSXY:4:2161:14154:13823/1	multidrug	gi:553798320:ref:WP_023128834.1:|FEATURES|mexF|multidrug|mexF	0.999999999922	81.6	49	72.4	4.1e-14	1
PN0204_0351_S345_L001_20.clean.deeparg.mapping.ARG	0.2	MACB	533	576	A00652:60:HJGLWDSXY:2:1632:25699:10081/2	MLS	gi:823326845:ref:WP_047080664.1:|FEATURES|macB|MLS|macB	1.0	84.1	44	75.5	4.8e-15	1
PN0204_0351_S345_L001_20.clean.deeparg.mapping.ARG	0.2	VANR	12	60	A00652:60:HJGLWDSXY:1:1342:32262:10927/2	glycopeptide	gi:976142370:ref:WP_059301720.1:|FEATURES|vanR|glycopeptide|vanR	1.0	93.9	49	92.4	3.8e-20	1
PN0204_0351_S345_L001_20.clean.deeparg.mapping.ARG	0.2	MEXF	997	1034	A00652:60:HJGLWDSXY:3:1237:10782:2127/1	multidrug	gi:764528042:ref:WP_044407471.1:|FEATURES|mexF|multidrug|mexF	0.999999999949	84.2	38	67.0	1.7e-12	1
PN0204_0351_S345_L001_20.clean.deeparg.mapping.ARG	0.2	BACA	148	217	A00652:60:HJGLWDSXY:3:1118:5801:34397/1	bacitracin	YP_002775228|FEATURES|bacA|bacitracin|bacA	0.999999998715	82.9	70	124.0	1.8e-29	1
PN0204_0351_S345_L001_20.clean.deeparg.mapping.ARG	0.2	MACB	528	572	A00652:60:HJGLWDSXY:3:1528:7916:31422/1	MLS	gi:446110340:ref:WP_000188195.1:|FEATURES|macB|MLS|macB	0.999999999992	80.0	45	72.4	4.1e-14	1
PN0204_0351_S345_L001_20.clean.deeparg.mapping.ARG	0.2	RPOB2	396	468	A00652:60:HJGLWDSXY:2:2509:13223:34413/1	multidrug	BAD59497.1|FEATURES|rpoB2|multidrug|rpoB2	0.999999134653	83.6	73	128.3	9.1e-31	1
PN0204_0351_S345_L001_20.clean.deeparg.mapping.ARG	0.2	RPOB2	1035	1083	A00652:60:HJGLWDSXY:1:1265:29152:30091/1	multidrug	BAD59497.1|FEATURES|rpoB2|multidrug|rpoB2	0.999998123077	81.6	49	92.0	5.0e-20	1
PN0204_0351_S345_L001_20.clean.deeparg.mapping.ARG	0.2	RPOB2	1045	1094	A00652:60:HJGLWDSXY:3:2311:13783:21699/1	multidrug	BAD59497.1|FEATURES|rpoB2|multidrug|rpoB2	0.999997939442	82.0	50	89.0	4.2e-19	1
PN0204_0351_S345_L001_20.clean.deeparg.mapping.ARG	0.2	RPOB2	1018	1066	A00652:60:HJGLWDSXY:2:2649:26060:4445/2	multidrug	BAD59497.1|FEATURES|rpoB2|multidrug|rpoB2	0.999998575657	93.9	49	102.4	3.7e-23	1
PN0204_0351_S345_L001_20.clean.deeparg.mapping.ARG	0.2	ACRB	387	462	A00652:60:HJGLWDSXY:1:1552:31132:15107/1	multidrug	YP_001908403|FEATURES|acrB|multidrug|acrB	1.0	82.9	76	122.5	5.6e-29	1
PN0204_0351_S345_L001_20.clean.deeparg.mapping.ARG	0.2	VANR	45	109	A00652:60:HJGLWDSXY:3:1571:4182:4539/1	glycopeptide	gi:406772674:gb:AFS59920.1:|FEATURES|vanR|glycopeptide|vanR	1.0	92.3	65	127.5	1.4e-30	1
PN0204_0351_S345_L001_20.clean.deeparg.mapping.ARG	0.2	RPOB2	420	468	A00652:60:HJGLWDSXY:1:2476:21676:26005/1	multidrug	BAD59497.1|FEATURES|rpoB2|multidrug|rpoB2	0.999997686235	81.6	49	85.5	4.7e-18	1
PN0204_0351_S345_L001_20.clean.deeparg.mapping.ARG	0.2	MEXW	403	481	A00652:60:HJGLWDSXY:4:2177:12988:6668/1	multidrug	AAG07763|FEATURES|mexW|multidrug|mexW	0.99999999669	82.3	79	124.4	1.4e-29	1
PN0204_0351_S345_L001_20.clean.deeparg.mapping.ARG	0.2	RPOB2	1021	1105	A00652:60:HJGLWDSXY:4:2360:17128:19163/1	multidrug	BAD59497.1|FEATURES|rpoB2|multidrug|rpoB2	0.999999308562	81.2	85	145.6	6.5e-36	1
PN0204_0351_S345_L001_20.clean.deeparg.mapping.ARG	0.2	APH(6)-I	1	63	A00652:60:HJGLWDSXY:2:2110:7618:12931/1	aminoglycoside	X01702.1.gene3.p1|FEATURES|aph(6)-I|aminoglycoside|aph(6)-I	0.999998429936	82.5	63	114.8	1.1e-26	1
PN0204_0351_S345_L001_20.clean.deeparg.mapping.ARG	0.2	RPOB2	1019	1096	A00652:60:HJGLWDSXY:3:1458:25626:29872/1	multidrug	BAD59497.1|FEATURES|rpoB2|multidrug|rpoB2	0.99999935848	92.3	78	151.8	8.2e-38	1
PN0204_0351_S345_L001_20.clean.deeparg.mapping.ARG	0.2	MEXF	363	412	A00652:60:HJGLWDSXY:3:1321:2139:13025/1	multidrug	CP000675.2.gene2298.p01|FEATURES|mexF|multidrug|mexF	0.999999999998	86.0	50	82.4	3.9e-17	1
PN0204_0351_S345_L001_20.clean.deeparg.mapping.ARG	0.2	MUXB	397	439	A00652:60:HJGLWDSXY:2:1101:11559:5729/1	multidrug	NP_251217.1|FEATURES|MuxB|multidrug|MuxB	0.930083586187	83.7	43	78.6	1.0e-15	1
PN0204_0351_S345_L001_20.clean.deeparg.mapping.ARG	0.2	RPOB2	1035	1095	A00652:60:HJGLWDSXY:2:1202:25464:35916/1	multidrug	BAD59497.1|FEATURES|rpoB2|multidrug|rpoB2	0.999998776446	80.3	61	109.0	4.9e-25	1
PN0204_0351_S345_L001_20.clean.deeparg.mapping.ARG	0.2	TETA(48)	165	211	A00652:60:HJGLWDSXY:4:1305:22905:17519/1	tetracycline	APB03214.1|FEATURES|tetA(48)|tetracycline|tetA(48)	0.999998860241	91.5	47	90.1	2.2e-19	1
PN0204_0351_S345_L001_20.clean.deeparg.mapping.ARG	0.2	VANS	154	230	A00652:60:HJGLWDSXY:3:1614:29622:26584/1	glycopeptide	KF478993.1.gene7.p01|FEATURES|vanS|glycopeptide|vanS	0.99999830415	83.1	77	122.5	5.4e-29	1
PN0204_0351_S345_L001_20.clean.deeparg.mapping.ARG	0.2	MUXB	929	988	A00652:60:HJGLWDSXY:3:1375:17616:26897/1	multidrug	NP_251217.1|FEATURES|MuxB|multidrug|MuxB	0.999998292158	80.0	60	96.7	2.4e-21	1
PN0204_0351_S345_L001_20.clean.deeparg.mapping.ARG	0.2	RPOB2	735	782	A00652:60:HJGLWDSXY:1:2221:10800:10958/1	multidrug	BAD59497.1|FEATURES|rpoB2|multidrug|rpoB2	0.999996788696	81.2	48	77.0	1.7e-15	1
PN0204_0351_S345_L001_20.clean.deeparg.mapping.ARG	0.2	MEXF	368	416	A00652:60:HJGLWDSXY:3:1248:27127:15530/1	multidrug	gi:496334960:ref:WP_009044138.1:|FEATURES|mexF|multidrug|mexF	0.999999999996	83.7	49	67.0	1.7e-12	1
PN0204_0351_S345_L001_20.clean.deeparg.mapping.ARG	0.2	TRIC	427	470	A00652:60:HJGLWDSXY:4:2653:13729:7858/1	triclosan	NP_248848.1|FEATURES|TriC|triclosan|TriC	0.999999213957	81.8	44	74.3	1.4e-14	1
PN0204_0351_S345_L001_20.clean.deeparg.mapping.ARG	0.2	TETB(48)	97	140	A00652:60:HJGLWDSXY:4:2614:31656:8813/1	tetracycline	APB03215.1|FEATURES|tetB(48)|tetracycline|tetB(48)	0.999999925571	93.2	44	82.0	9.5e-17	1
PN0204_0351_S345_L001_20.clean.deeparg.mapping.ARG	0.2	EFRB	311	362	A00652:60:HJGLWDSXY:4:1655:29179:23062/1	multidrug	CDO61516.1|FEATURES|efrB|multidrug|efrB	0.999999343966	80.8	52	79.3	5.6e-16	1
PN0204_0351_S345_L001_20.clean.deeparg.mapping.ARG	0.2	MUXB	372	451	A00652:60:HJGLWDSXY:2:2308:26910:15530/1	multidrug	NP_251217.1|FEATURES|MuxB|multidrug|MuxB	0.999999181016	81.2	80	127.1	2.2e-30	1
PN0204_0351_S345_L001_20.clean.deeparg.mapping.ARG	0.2	RPOB2	1037	1116	A00652:60:HJGLWDSXY:2:2211:15600:27289/1	multidrug	BAD59497.1|FEATURES|rpoB2|multidrug|rpoB2	0.999999352581	86.2	80	151.0	1.5e-37	1
PN0204_0351_S345_L001_20.clean.deeparg.mapping.ARG	0.2	RPOB2	793	842	A00652:60:HJGLWDSXY:3:1217:18774:11240/1	multidrug	BAD59497.1|FEATURES|rpoB2|multidrug|rpoB2	0.999998494097	98.0	50	100.1	1.8e-22	1
PN0204_0351_S345_L001_20.clean.deeparg.mapping.ARG	0.2	VANR	83	167	A00652:60:HJGLWDSXY:2:1552:8739:15812/1	glycopeptide	gi:948234034:ref:WP_056891683.1:|FEATURES|vanR|glycopeptide|vanR	1.0	98.8	85	167.9	1.2e-42	1
PN0204_0351_S345_L001_20.clean.deeparg.mapping.ARG	0.2	ROSB	235	284	A00652:60:HJGLWDSXY:4:2550:30563:14935/1	fosmidomycin	YP_001605795|FEATURES|rosB|fosmidomycin|rosB	1.0	80.0	50	77.4	1.3e-15	1
PN0204_0351_S345_L001_20.clean.deeparg.mapping.ARG	0.2	RPOB2	745	820	A00652:60:HJGLWDSXY:1:2230:19750:11334/1	multidrug	BAD59497.1|FEATURES|rpoB2|multidrug|rpoB2	0.999999185223	86.8	76	132.5	5.2e-32	1
PN0204_0351_S345_L001_20.clean.deeparg.mapping.ARG	0.2	CEOB	894	987	A00652:60:HJGLWDSXY:3:2263:24433:15280/1	multidrug	AAB58161|FEATURES|ceoB|multidrug|ceoB	0.999999980999	80.9	94	143.7	2.7e-35	1
PN0204_0351_S345_L001_20.clean.deeparg.mapping.ARG	0.2	CEOB	986	1026	A00652:60:HJGLWDSXY:2:1414:18222:2174/1	multidrug	AAB58161|FEATURES|ceoB|multidrug|ceoB	0.997445346847	80.5	41	63.9	2.8e-11	1
PN0204_0351_S345_L001_20.clean.deeparg.mapping.ARG	0.2	CMRA	9	58	A00652:60:HJGLWDSXY:3:1402:6045:24236/1	phenicol	AF015087.1.gene1.p01|FEATURES|cmrA|phenicol|cmrA	0.999996132573	80.0	50	81.3	8.8e-17	1
PN0204_0351_S345_L001_20.clean.deeparg.mapping.ARG	0.2	MACB	535	572	A00652:60:HJGLWDSXY:2:2560:15311:3583/1	MLS	gi:766961649:ref:WP_044860626.1:|FEATURES|macB|MLS|macB	1.0	86.8	38	67.4	2.3e-12	1
PN0204_0351_S345_L001_20.clean.deeparg.mapping.ARG	0.2	MDSB	368	416	A00652:60:HJGLWDSXY:4:2234:5448:29058/1	multidrug	NP_459346.1|FEATURES|mdsB|multidrug|mdsB	0.999999999996	81.6	49	72.0	5.3e-14	1
PN0204_0351_S345_L001_20.clean.deeparg.mapping.ARG	0.2	MULTIDRUG_ABC_TRANSPORTER	465	536	A00652:60:HJGLWDSXY:2:2141:7744:2534/1	multidrug	gi:926400371:ref:WP_053728483.1:|FEATURES|multidrug_ABC_transporter|multidrug|multidrug_ABC_transporter	0.999999966392	80.6	72	119.8	3.2e-28	1
PN0204_0351_S345_L001_20.clean.deeparg.mapping.ARG	0.2	RPOB2	807	884	A00652:60:HJGLWDSXY:1:1517:13376:7780/1	multidrug	BAD59497.1|FEATURES|rpoB2|multidrug|rpoB2	0.999999134653	80.8	78	128.3	9.8e-31	1
PN0204_0351_S345_L001_20.clean.deeparg.mapping.ARG	0.2	MULTIDRUG_ABC_TRANSPORTER	105	144	A00652:60:HJGLWDSXY:1:1302:3730:17534/1	multidrug	gi:985844137:ref:WP_060895163.1:|FEATURES|multidrug_ABC_transporter|multidrug|multidrug_ABC_transporter	0.999999902834	80.0	40	67.4	1.7e-12	1
PN0204_0351_S345_L001_20.clean.deeparg.mapping.ARG	0.2	RPOB2	1037	1098	A00652:60:HJGLWDSXY:2:1375:30996:17816/1	multidrug	BAD59497.1|FEATURES|rpoB2|multidrug|rpoB2	0.999998911023	87.1	62	114.8	8.9e-27	1
PN0204_0351_S345_L001_20.clean.deeparg.mapping.ARG	0.2	MEXF	410	484	A00652:60:HJGLWDSXY:2:2313:9543:17456/1	multidrug	gi:966511896:ref:WP_058528450.1:|FEATURES|mexF|multidrug|mexF	0.999998891387	80.0	75	113.2	3.1e-26	1
PN0204_0351_S345_L001_20.clean.deeparg.mapping.ARG	0.2	MEXF	416	507	A00652:60:HJGLWDSXY:1:2177:24243:20431/1	multidrug	gi:966511896:ref:WP_058528450.1:|FEATURES|mexF|multidrug|mexF	1.0	81.5	92	145.2	9.1e-36	1
PN0204_0351_S345_L001_20.clean.deeparg.mapping.ARG	0.2	RPOB2	754	832	A00652:60:HJGLWDSXY:2:1242:25617:7435/1	multidrug	BAD59497.1|FEATURES|rpoB2|multidrug|rpoB2	0.999999281693	87.3	79	142.5	5.1e-35	1
PN0204_0351_S345_L001_20.clean.deeparg.mapping.ARG	0.2	MEXI	428	474	A00652:60:HJGLWDSXY:1:1621:30101:11381/1	multidrug	NC_002516.2.880346.p01|FEATURES|mexI|multidrug|mexI	0.999999420901	85.1	47	79.3	3.3e-16	1
PN0204_0351_S345_L001_20.clean.deeparg.mapping.ARG	0.2	MEXI	428	475	A00652:60:HJGLWDSXY:1:1621:30101:11381/2	multidrug	NC_002516.2.880346.p01|FEATURES|mexI|multidrug|mexI	0.999999441782	85.4	48	80.5	1.5e-16	1
PN0204_0351_S345_L001_20.clean.deeparg.mapping.ARG	0.2	MTRA	76	126	A00652:60:HJGLWDSXY:4:2332:25961:19805/1	multidrug	CCP46065.1|FEATURES|mtrA|multidrug|mtrA	0.999992520903	96.1	51	100.1	1.9e-22	1
PN0204_0351_S345_L001_20.clean.deeparg.mapping.ARG	0.2	RPOB2	959	1008	A00652:60:HJGLWDSXY:1:1421:17824:3458/2	multidrug	BAD59497.1|FEATURES|rpoB2|multidrug|rpoB2	0.999997984571	80.0	50	89.7	2.5e-19	1
PN0204_0351_S345_L001_20.clean.deeparg.mapping.ARG	0.2	MEXF	984	1045	A00652:60:HJGLWDSXY:2:2238:19325:30514/1	multidrug	gi:803453816:ref:WP_046068030.1:|FEATURES|mexF|multidrug|mexF	0.999999999999	80.6	62	99.0	6.3e-22	1
PN0204_0351_S345_L001_20.clean.deeparg.mapping.ARG	0.2	MEXF	460	500	A00652:60:HJGLWDSXY:2:2442:18945:7467/1	multidrug	gi:489327637:ref:WP_003234928.1:|FEATURES|mexF|multidrug|mexF	0.999999999997	82.9	41	67.0	3.3e-12	1
PN0204_0351_S345_L001_20.clean.deeparg.mapping.ARG	0.2	VANR	75	119	A00652:60:HJGLWDSXY:4:1231:23493:10081/2	glycopeptide	gi:506987090:ref:WP_016078505.1:|FEATURES|vanR|glycopeptide|vanR	0.999999993869	80.0	45	73.2	2.4e-14	1
PN0204_0351_S345_L001_20.clean.deeparg.mapping.ARG	0.2	AAC(6')-I	81	130	A00652:60:HJGLWDSXY:2:1520:14145:20447/1	aminoglycoside	AB116646.1.gene1.p01|FEATURES|aac(6')-I|aminoglycoside|aac(6')-I	0.999995166747	80.0	50	85.5	4.7e-18	1
PN0204_0351_S345_L001_20.clean.deeparg.mapping.ARG	0.2	ACRB	401	452	A00652:60:HJGLWDSXY:3:2235:31584:19085/1	multidrug	gi:497324874:ref:WP_009639087.1:|FEATURES|acrB|multidrug|acrB	0.999997848748	84.6	52	82.0	5.5e-17	1
PN0204_0351_S345_L001_20.clean.deeparg.mapping.ARG	0.2	MULTIDRUG_ABC_TRANSPORTER	142	196	A00652:60:HJGLWDSXY:3:2576:4517:29637/1	multidrug	gi:739906046:ref:WP_037756452.1:|FEATURES|multidrug_ABC_transporter|multidrug|multidrug_ABC_transporter	0.999998660229	81.8	55	63.9	1.6e-11	1
PN0204_0351_S345_L001_20.clean.deeparg.mapping.ARG	0.2	MULTIDRUG_ABC_TRANSPORTER	450	499	A00652:60:HJGLWDSXY:1:1233:6289:13166/1	multidrug	gi:664085850:ref:WP_030624018.1:|FEATURES|multidrug_ABC_transporter|multidrug|multidrug_ABC_transporter	0.999999999997	84.0	50	87.8	9.4e-19	1
PN0204_0351_S345_L001_20.clean.deeparg.mapping.ARG	0.2	LLMA_23S_RIBOSOMAL_RNA_METHYLTRANSFERASE	231	285	A00652:60:HJGLWDSXY:4:1568:2682:35603/1	MLS	APB03216.1|FEATURES|LlmA_23S_ribosomal_RNA_methyltransferase|MLS|LlmA_23S_ribosomal_RNA_methyltransferase	0.999999982503	80.0	55	94.0	1.4e-20	1
PN0204_0351_S345_L001_20.clean.deeparg.mapping.ARG	0.2	RPOB2	750	842	A00652:60:HJGLWDSXY:2:1530:11388:19554/1	multidrug	BAD59497.1|FEATURES|rpoB2|multidrug|rpoB2	0.999999305068	80.6	93	145.2	9.3e-36	1
PN0204_0351_S345_L001_20.clean.deeparg.mapping.ARG	0.2	RPOB2	81	147	A00652:60:HJGLWDSXY:1:2430:10628:8594/1	multidrug	BAD59497.1|FEATURES|rpoB2|multidrug|rpoB2	0.99999891897	80.6	67	115.2	7.7e-27	1
PN0204_0351_S345_L001_20.clean.deeparg.mapping.ARG	0.2	RPOB2	721	802	A00652:60:HJGLWDSXY:2:1464:6343:31861/1	multidrug	BAD59497.1|FEATURES|rpoB2|multidrug|rpoB2	0.999999243749	82.9	82	138.3	9.9e-34	1
PN0204_0351_S345_L001_20.clean.deeparg.mapping.ARG	0.2	NORB	110	160	A00652:60:HJGLWDSXY:3:1651:5629:27398/1	fluoroquinolone	gi:494742298:ref:WP_007477706.1:|FEATURES|norB|fluoroquinolone|norB	1.0	82.4	51	90.1	3.1e-19	1
PN0204_0351_S345_L001_20.clean.deeparg.mapping.ARG	0.2	MULTIDRUG_ABC_TRANSPORTER	467	514	A00652:60:HJGLWDSXY:3:2408:6542:25942/1	multidrug	gi:926351744:ref:WP_053683383.1:|FEATURES|multidrug_ABC_transporter|multidrug|multidrug_ABC_transporter	0.999999818708	81.2	48	80.9	1.1e-16	1
PN0204_0351_S345_L001_20.clean.deeparg.mapping.ARG	0.2	MDTB	878	966	A00652:60:HJGLWDSXY:2:2405:22399:35994/1	multidrug	gi:857586086:emb:CRL63207.1:|FEATURES|mdtB|multidrug|mdtB	0.999999542391	80.9	89	129.4	5.1e-31	1
PN0204_0351_S345_L001_20.clean.deeparg.mapping.ARG	0.2	RPOB2	421	497	A00652:60:HJGLWDSXY:4:1264:9652:2080/1	multidrug	BAD59497.1|FEATURES|rpoB2|multidrug|rpoB2	0.999999213617	80.5	77	135.2	7.9e-33	1
PN0204_0351_S345_L001_20.clean.deeparg.mapping.ARG	0.2	RPOB2	414	480	A00652:60:HJGLWDSXY:2:2263:27136:16423/1	multidrug	BAD59497.1|FEATURES|rpoB2|multidrug|rpoB2	0.999999042972	82.1	67	122.1	6.1e-29	1
PN0204_0351_S345_L001_20.clean.deeparg.mapping.ARG	0.2	RPOB2	584	633	A00652:60:HJGLWDSXY:1:2602:4987:33865/1	multidrug	BAD59497.1|FEATURES|rpoB2|multidrug|rpoB2	0.999997965424	86.0	50	89.4	3.2e-19	1
PN0204_0351_S345_L001_20.clean.deeparg.mapping.ARG	0.2	TAP	239	288	A00652:60:HJGLWDSXY:1:1141:8404:26819/1	tetracycline	CAA03986.1|FEATURES|tap|tetracycline|tap	0.999999156592	86.0	50	96.7	2.0e-21	1
PN0204_0351_S345_L001_20.clean.deeparg.mapping.ARG	0.2	RPOB2	1016	1106	A00652:60:HJGLWDSXY:3:1470:23981:5572/1	multidrug	BAD59497.1|FEATURES|rpoB2|multidrug|rpoB2	0.999999459216	85.7	91	167.9	1.3e-42	1
PN0204_0351_S345_L001_20.clean.deeparg.mapping.ARG	0.2	MEXN	426	468	A00652:60:HJGLWDSXY:1:2627:15266:5415/2	multidrug	BAE06006.1|FEATURES|mexN|multidrug|mexN	0.999999107133	81.4	43	67.0	1.5e-12	1
PN0204_0351_S345_L001_20.clean.deeparg.mapping.ARG	0.2	RBPA	28	76	A00652:60:HJGLWDSXY:3:2559:27995:15499/1	rifamycin	ADV91011.1|FEATURES|RbpA|rifamycin|RbpA	0.997634523912	82.0	50	94.7	7.7e-21	1
PN0204_0351_S345_L001_20.clean.deeparg.mapping.ARG	0.2	RPOB2	439	510	A00652:60:HJGLWDSXY:2:1550:32705:16172/1	multidrug	BAD59497.1|FEATURES|rpoB2|multidrug|rpoB2	0.999999153624	80.6	72	129.8	3.1e-31	1
PN0204_0351_S345_L001_20.clean.deeparg.mapping.ARG	0.2	RPHB	140	186	A00652:60:HJGLWDSXY:4:1177:2266:9674/1	rifamycin	APB03222.1|FEATURES|rphB|rifamycin|rphB	0.999770500925	89.4	47	92.0	5.0e-20	1
PN0204_0351_S345_L001_20.clean.deeparg.mapping.ARG	0.2	RPOB2	1000	1080	A00652:60:HJGLWDSXY:3:1135:21034:35039/1	multidrug	BAD59497.1|FEATURES|rpoB2|multidrug|rpoB2	0.999999321444	82.7	81	147.1	2.2e-36	1
PN0204_0351_S345_L001_20.clean.deeparg.mapping.ARG	0.2	RPHB	140	186	A00652:60:HJGLWDSXY:4:1177:2266:9674/2	rifamycin	APB03222.1|FEATURES|rphB|rifamycin|rphB	0.999770500925	89.4	47	92.0	5.0e-20	1
PN0204_0351_S345_L001_20.clean.deeparg.mapping.ARG	0.2	VANR	110	157	A00652:60:HJGLWDSXY:2:2121:11369:21997/2	glycopeptide	gi:943675889:ref:WP_055502070.1:|FEATURES|vanR|glycopeptide|vanR	1.0	97.9	48	96.3	2.6e-21	1
PN0204_0351_S345_L001_20.clean.deeparg.mapping.ARG	0.2	VANR	49	97	A00652:60:HJGLWDSXY:2:2121:11369:21997/1	glycopeptide	gi:953999146:ref:WP_058083598.1:|FEATURES|vanR|glycopeptide|vanR	1.0	95.9	49	100.1	1.8e-22	1
PN0204_0351_S345_L001_20.clean.deeparg.mapping.ARG	0.2	MULTIDRUG_ABC_TRANSPORTER	473	521	A00652:60:HJGLWDSXY:3:2523:25355:31281/1	multidrug	gi:944009777:ref:WP_055601444.1:|FEATURES|multidrug_ABC_transporter|multidrug|multidrug_ABC_transporter	1.0	89.8	49	97.8	9.1e-22	1
PN0204_0351_S345_L001_20.clean.deeparg.mapping.ARG	0.2	RPOB2	1035	1083	A00652:60:HJGLWDSXY:4:1468:24306:12211/1	multidrug	BAD59497.1|FEATURES|rpoB2|multidrug|rpoB2	0.999998284016	89.8	49	95.1	5.9e-21	1
PN0204_0351_S345_L001_20.clean.deeparg.mapping.ARG	0.2	RIFAMPIN_MONOOXYGENASE	244	311	A00652:60:HJGLWDSXY:1:2446:26829:6746/1	rifamycin	gi:544923113:ref:WP_021332509.1:|FEATURES|rifampin_monooxygenase|rifamycin|rifampin_monooxygenase	1.0	92.6	68	141.7	7.5e-35	1
PN0204_0351_S345_L001_20.clean.deeparg.mapping.ARG	0.2	ROSB	45	92	A00652:60:HJGLWDSXY:1:2145:25834:18865/1	fosmidomycin	gi:544012122:gb:ERK10884.1:|FEATURES|rosB|fosmidomycin|rosB	1.0	81.2	48	80.1	2.0e-16	1
PN0204_0351_S345_L001_20.clean.deeparg.mapping.ARG	0.2	AAC(2')-I	70	119	A00652:60:HJGLWDSXY:2:1641:26395:29293/1	aminoglycoside	U41471.1.gene1.p01|FEATURES|aac(2')-I|aminoglycoside|aac(2')-I	0.999999893729	86.0	50	91.3	8.5e-20	1
PN0204_0351_S345_L001_20.clean.deeparg.mapping.ARG	0.2	MEXF	375	424	A00652:60:HJGLWDSXY:3:2120:3613:22874/1	multidrug	gi:966432980:ref:WP_058473413.1:|FEATURES|mexF|multidrug|mexF	0.999999993255	82.0	50	72.0	5.3e-14	1
PN0204_0351_S345_L001_20.clean.deeparg.mapping.ARG	0.2	RPOB2	433	482	A00652:60:HJGLWDSXY:3:2408:31277:16172/1	multidrug	BAD59497.1|FEATURES|rpoB2|multidrug|rpoB2	0.999998249765	82.0	50	94.4	1.0e-20	1
PN0204_0351_S345_L001_20.clean.deeparg.mapping.ARG	0.2	MEXF	1004	1041	A00652:60:HJGLWDSXY:1:2276:8531:27821/1	multidrug	gi:505289664:ref:WP_015476766.1:|FEATURES|mexF|multidrug|mexF	0.999999999967	84.2	38	66.2	3.7e-12	1
PN0204_0351_S345_L001_20.clean.deeparg.mapping.ARG	0.2	MULTIDRUG_ABC_TRANSPORTER	444	491	A00652:60:HJGLWDSXY:1:1678:15320:3443/1	multidrug	gi:944470764:ref:WP_055701183.1:|FEATURES|multidrug_ABC_transporter|multidrug|multidrug_ABC_transporter	0.999989591842	81.2	48	79.3	3.3e-16	1
PN0204_0351_S345_L001_20.clean.deeparg.mapping.ARG	0.2	RPOB2	1009	1061	A00652:60:HJGLWDSXY:2:1624:25030:28651/1	multidrug	BAD59497.1|FEATURES|rpoB2|multidrug|rpoB2	0.999998700028	84.9	53	106.3	3.0e-24	1
PN0204_0351_S345_L001_20.clean.deeparg.mapping.ARG	0.2	MUXC	890	939	A00652:60:HJGLWDSXY:3:1313:29577:24659/1	multidrug	NP_251216.1|FEATURES|MuxC|multidrug|MuxC	0.999998249484	90.0	50	82.0	5.1e-17	1
PN0204_0351_S345_L001_20.clean.deeparg.mapping.ARG	0.2	MTRA	139	203	A00652:60:HJGLWDSXY:2:1540:8892:35117/1	multidrug	CCP46065.1|FEATURES|mtrA|multidrug|mtrA	0.999994780765	80.0	65	109.4	3.9e-25	1
PN0204_0351_S345_L001_20.clean.deeparg.mapping.ARG	0.2	TETB(48)	237	271	A00652:60:HJGLWDSXY:1:1311:22788:22482/1	tetracycline	APB03215.1|FEATURES|tetB(48)|tetracycline|tetB(48)	0.99999924097	91.4	35	64.7	1.3e-11	1
PN0204_0351_S345_L001_20.clean.deeparg.mapping.ARG	0.2	RPOB2	828	886	A00652:60:HJGLWDSXY:4:1235:10601:13745/1	multidrug	BAD59497.1|FEATURES|rpoB2|multidrug|rpoB2	0.999998688007	81.4	59	105.9	4.0e-24	1
PN0204_0351_S345_L001_20.clean.deeparg.mapping.ARG	0.2	VANR	116	190	A00652:60:HJGLWDSXY:4:1528:16731:3756/1	glycopeptide	gi:943675889:ref:WP_055502070.1:|FEATURES|vanR|glycopeptide|vanR	1.0	86.7	75	139.0	5.4e-34	1
PN0204_0351_S345_L001_20.clean.deeparg.mapping.ARG	0.2	RPOB2	436	484	A00652:60:HJGLWDSXY:4:1555:11388:5181/2	multidrug	BAD59497.1|FEATURES|rpoB2|multidrug|rpoB2	0.999998321638	85.7	49	95.9	3.4e-21	1
PN0204_0351_S345_L001_20.clean.deeparg.mapping.ARG	0.2	RPOB2	1024	1112	A00652:60:HJGLWDSXY:3:1430:31620:2456/1	multidrug	BAD59497.1|FEATURES|rpoB2|multidrug|rpoB2	0.999999472828	89.9	89	170.6	2.0e-43	1
PN0204_0351_S345_L001_20.clean.deeparg.mapping.ARG	0.2	MACB	535	584	A00652:60:HJGLWDSXY:3:1136:3423:23547/1	MLS	gi:823326845:ref:WP_047080664.1:|FEATURES|macB|MLS|macB	1.0	80.0	50	77.4	1.3e-15	1
PN0204_0351_S345_L001_20.clean.deeparg.mapping.ARG	0.2	RPOB2	743	797	A00652:60:HJGLWDSXY:3:1606:9968:2848/1	multidrug	BAD59497.1|FEATURES|rpoB2|multidrug|rpoB2	0.999998388499	85.5	55	97.4	1.3e-21	1
PN0204_0351_S345_L001_20.clean.deeparg.mapping.ARG	0.2	RPHA	808	865	A00652:60:HJGLWDSXY:3:2328:27317:1391/1	rifamycin	AIA08936.1|FEATURES|rphA|rifamycin|rphA	0.999999096528	82.8	58	99.4	5.5e-22	1
PN0204_0351_S345_L001_20.clean.deeparg.mapping.ARG	0.2	MDSB	1000	1040	A00652:60:HJGLWDSXY:3:2643:4119:9596/1	multidrug	NP_459346.1|FEATURES|mdsB|multidrug|mdsB	0.99999981328	80.5	41	66.2	4.6e-12	1
PN0204_0351_S345_L001_20.clean.deeparg.mapping.ARG	0.2	MULTIDRUG_ABC_TRANSPORTER	438	500	A00652:60:HJGLWDSXY:2:1112:32741:7936/1	multidrug	gi:516795764:ref:WP_018105258.1:|FEATURES|multidrug_ABC_transporter|multidrug|multidrug_ABC_transporter	1.0	82.5	63	107.5	1.4e-24	1
PN0204_0351_S345_L001_20.clean.deeparg.mapping.ARG	0.2	RPOB2	1003	1088	A00652:60:HJGLWDSXY:2:2575:26476:17816/1	multidrug	BAD59497.1|FEATURES|rpoB2|multidrug|rpoB2	0.99999937481	81.4	86	154.1	1.9e-38	1
PN0204_0351_S345_L001_20.clean.deeparg.mapping.ARG	0.2	MEXF	346	432	A00652:60:HJGLWDSXY:2:2576:2908:13197/1	multidrug	YP_348389|FEATURES|mexF|multidrug|mexF	1.0	82.8	87	125.9	5.5e-30	1
PN0204_0351_S345_L001_20.clean.deeparg.mapping.ARG	0.2	MULTIDRUG_ABC_TRANSPORTER	489	560	A00652:60:HJGLWDSXY:3:2634:4833:35102/1	multidrug	gi:817122037:ref:WP_046494699.1:|FEATURES|multidrug_ABC_transporter|multidrug|multidrug_ABC_transporter	0.999999999997	80.6	72	120.9	1.4e-28	1
PN0204_0351_S345_L001_20.clean.deeparg.mapping.ARG	0.2	MUXB	322	381	A00652:60:HJGLWDSXY:4:2354:18069:33786/1	multidrug	NP_251217.1|FEATURES|MuxB|multidrug|MuxB	0.999997740668	80.0	60	87.4	1.6e-18	1
PN0204_0351_S345_L001_20.clean.deeparg.mapping.ARG	0.2	OQXB	385	477	A00652:60:HJGLWDSXY:2:2432:8901:33066/1	multidrug	YP_001693238|FEATURES|oqxB|multidrug|oqxB	0.999999488717	92.5	93	156.8	3.1e-39	1
PN0204_0351_S345_L001_20.clean.deeparg.mapping.ARG	0.2	MEXB	353	428	A00652:60:HJGLWDSXY:4:2176:27398:25300/1	multidrug	gi:759528585:ref:WP_043248665.1:|FEATURES|mexB|multidrug|mexB	0.999990139986	96.1	76	134.8	1.0e-32	1
PN0204_0351_S345_L001_20.clean.deeparg.mapping.ARG	0.2	RPOB2	359	455	A00652:60:HJGLWDSXY:3:1318:12671:11036/1	multidrug	BAD59497.1|FEATURES|rpoB2|multidrug|rpoB2	0.999999484134	90.7	97	172.9	4.3e-44	1
PN0204_0351_S345_L001_20.clean.deeparg.mapping.ARG	0.2	MUXB	135	184	A00652:60:HJGLWDSXY:1:2669:17210:13698/1	multidrug	NP_251217.1|FEATURES|MuxB|multidrug|MuxB	0.999997056592	80.0	50	79.7	2.6e-16	1
PN0204_0351_S345_L001_20.clean.deeparg.mapping.ARG	0.2	TETV	127	199	A00652:60:HJGLWDSXY:2:2320:15420:16579/1	tetracycline	AF030344.gene.p01|FEATURES|tetV|tetracycline|tetV	1.0	86.3	73	117.1	2.3e-27	1
PN0204_0351_S345_L001_20.clean.deeparg.mapping.ARG	0.2	RPOB2	680	752	A00652:60:HJGLWDSXY:2:1470:14877:35806/1	multidrug	BAD59497.1|FEATURES|rpoB2|multidrug|rpoB2	0.999999305068	94.5	73	145.2	7.3e-36	1
PN0204_0351_S345_L001_20.clean.deeparg.mapping.ARG	0.2	MULTIDRUG_ABC_TRANSPORTER	497	559	A00652:60:HJGLWDSXY:1:1674:3558:1423/1	multidrug	AF170880.4.gene1.p01|FEATURES|multidrug_ABC_transporter|multidrug|multidrug_ABC_transporter	1.0	84.1	63	107.1	1.9e-24	1
PN0204_0351_S345_L001_20.clean.deeparg.mapping.ARG	0.2	MEXF	388	457	A00652:60:HJGLWDSXY:1:2478:30101:23312/1	multidrug	YP_348389|FEATURES|mexF|multidrug|mexF	0.999999481779	80.0	70	100.5	2.0e-22	1
PN0204_0351_S345_L001_20.clean.deeparg.mapping.ARG	0.2	MDTB	923	1005	A00652:60:HJGLWDSXY:1:2537:27082:33082/1	multidrug	gi:583239411:ref:WP_024157252.1:|FEATURES|mdtB|multidrug|mdtB	0.953918415417	80.7	83	131.3	1.2e-31	1
PN0204_0351_S345_L001_20.clean.deeparg.mapping.ARG	0.2	RPOB2	429	501	A00652:60:HJGLWDSXY:3:2509:16089:17957/1	multidrug	BAD59497.1|FEATURES|rpoB2|multidrug|rpoB2	0.999999221521	84.9	73	136.0	4.4e-33	1
PN0204_0351_S345_L001_20.clean.deeparg.mapping.ARG	0.2	RPOB2	403	450	A00652:60:HJGLWDSXY:1:2131:23746:27398/2	multidrug	BAD59497.1|FEATURES|rpoB2|multidrug|rpoB2	0.999997686235	85.4	48	85.5	4.7e-18	1
PN0204_0351_S345_L001_20.clean.deeparg.mapping.ARG	0.2	MDTB	925	974	A00652:60:HJGLWDSXY:3:1321:12500:25207/2	multidrug	gi:447120620:ref:WP_001197876.1:|FEATURES|mdtB|multidrug|mdtB	0.960340277459	80.0	50	78.6	5.7e-16	1
PN0204_0351_S345_L001_20.clean.deeparg.mapping.ARG	0.2	MUXB	342	422	A00652:60:HJGLWDSXY:3:2526:10239:24267/1	multidrug	NP_251217.1|FEATURES|MuxB|multidrug|MuxB	0.999999220634	85.2	81	129.4	4.8e-31	1
PN0204_0351_S345_L001_20.clean.deeparg.mapping.ARG	0.2	RPOB2	403	450	A00652:60:HJGLWDSXY:1:2131:23746:27398/1	multidrug	BAD59497.1|FEATURES|rpoB2|multidrug|rpoB2	0.99999777872	85.4	48	86.7	2.1e-18	1
PN0204_0351_S345_L001_20.clean.deeparg.mapping.ARG	0.2	RPOB2	837	905	A00652:60:HJGLWDSXY:3:2631:1262:35900/1	multidrug	BAD59497.1|FEATURES|rpoB2|multidrug|rpoB2	0.99999891897	82.6	69	115.2	7.6e-27	1
PN0204_0351_S345_L001_20.clean.deeparg.mapping.ARG	0.2	MEXK	400	450	A00652:60:HJGLWDSXY:1:2460:31385:34115/1	multidrug	AAG07064.1|FEATURES|MexK|multidrug|MexK	0.999998655898	82.4	51	89.7	2.6e-19	1
PN0204_0351_S345_L001_20.clean.deeparg.mapping.ARG	0.2	MEXF	999	1040	A00652:60:HJGLWDSXY:4:1560:10655:15812/1	multidrug	CP000675.2.gene2298.p01|FEATURES|mexF|multidrug|mexF	0.999998486566	81.0	42	66.6	4.2e-12	1
PN0204_0351_S345_L001_20.clean.deeparg.mapping.ARG	0.2	MULTIDRUG_ABC_TRANSPORTER	484	533	A00652:60:HJGLWDSXY:2:2223:27299:29731/1	multidrug	gi:759527374:ref:WP_043247487.1:|FEATURES|multidrug_ABC_transporter|multidrug|multidrug_ABC_transporter	1.0	82.0	50	88.2	7.2e-19	1
PN0204_0351_S345_L001_20.clean.deeparg.mapping.ARG	0.2	RPOB2	1028	1076	A00652:60:HJGLWDSXY:2:1478:23628:33176/2	multidrug	BAD59497.1|FEATURES|rpoB2|multidrug|rpoB2	0.999998123077	81.6	49	92.0	5.0e-20	1
PN0204_0351_S345_L001_20.clean.deeparg.mapping.ARG	0.2	MDTC	337	402	A00652:60:HJGLWDSXY:2:1402:32217:4867/1	multidrug	CP001918.1.gene3441.p01|FEATURES|mdtC|multidrug|mdtC	0.999999659983	80.3	66	96.7	2.7e-21	1
PN0204_0351_S345_L001_20.clean.deeparg.mapping.ARG	0.2	MDTB	848	939	A00652:60:HJGLWDSXY:4:2675:17381:24173/1	multidrug	gi:857586086:emb:CRL63207.1:|FEATURES|mdtB|multidrug|mdtB	0.999999535103	80.4	92	128.3	1.2e-30	1
PN0204_0351_S345_L001_20.clean.deeparg.mapping.ARG	0.2	TETV	288	352	A00652:60:HJGLWDSXY:1:1665:1651:23954/1	tetracycline	gi:518176507:ref:WP_019346715.1:|FEATURES|tetV|tetracycline|tetV	1.0	84.6	65	108.6	6.7e-25	1
PN0204_0351_S345_L001_20.clean.deeparg.mapping.ARG	0.2	OTRA	4	55	A00652:60:HJGLWDSXY:1:2606:18105:18098/1	tetracycline	CAA37477|FEATURES|otrA|tetracycline|otrA	0.999999757528	82.7	52	85.5	7.1e-18	1
PN0204_0351_S345_L001_20.clean.deeparg.mapping.ARG	0.2	RPOB2	1036	1095	A00652:60:HJGLWDSXY:2:1536:15447:29465/1	multidrug	BAD59497.1|FEATURES|rpoB2|multidrug|rpoB2	0.999998824525	83.3	60	110.9	1.3e-25	1
PN0204_0351_S345_L001_20.clean.deeparg.mapping.ARG	0.2	MDTC	363	411	A00652:60:HJGLWDSXY:1:1201:16477:26991/2	multidrug	CP001918.1.gene3441.p01|FEATURES|mdtC|multidrug|mdtC	0.999980743346	81.6	49	76.6	2.2e-15	1
PN0204_0351_S345_L001_20.clean.deeparg.mapping.ARG	0.2	MDTB	878	927	A00652:60:HJGLWDSXY:2:1335:8558:6230/2	multidrug	CP001918.1.gene3440.p01|FEATURES|mdtB|multidrug|mdtB	0.999999254521	82.0	50	74.7	8.2e-15	1
PN0204_0351_S345_L001_20.clean.deeparg.mapping.ARG	0.2	RBPA	69	111	A00652:60:HJGLWDSXY:1:2525:32298:36573/1	rifamycin	ADV91011.1|FEATURES|RbpA|rifamycin|RbpA	0.992928632612	93.0	43	81.6	6.7e-17	1
PN0204_0351_S345_L001_20.clean.deeparg.mapping.ARG	0.2	RPOB2	738	833	A00652:60:HJGLWDSXY:4:2135:20066:16016/1	multidrug	BAD59497.1|FEATURES|rpoB2|multidrug|rpoB2	0.999999502155	90.6	96	176.8	3.0e-45	1
PN0204_0351_S345_L001_20.clean.deeparg.mapping.ARG	0.2	MEXF	446	510	A00652:60:HJGLWDSXY:2:1171:3803:22482/1	multidrug	gi:966511896:ref:WP_058528450.1:|FEATURES|mexF|multidrug|mexF	0.999998646419	80.0	65	101.7	8.9e-23	1
PN0204_0351_S345_L001_20.clean.deeparg.mapping.ARG	0.2	ACRB	329	378	A00652:60:HJGLWDSXY:2:2651:4327:31782/2	multidrug	ZP_04612532|FEATURES|acrB|multidrug|acrB	0.999999963875	82.0	50	75.9	3.7e-15	1
PN0204_0351_S345_L001_20.clean.deeparg.mapping.ARG	0.2	MULTIDRUG_ABC_TRANSPORTER	459	530	A00652:60:HJGLWDSXY:1:2145:7084:19429/1	multidrug	gi:664458452:ref:WP_030980047.1:|FEATURES|multidrug_ABC_transporter|multidrug|multidrug_ABC_transporter	1.0	86.1	72	124.0	1.7e-29	1
PN0204_0351_S345_L001_20.clean.deeparg.mapping.ARG	0.2	MULTIDRUG_ABC_TRANSPORTER	439	487	A00652:60:HJGLWDSXY:2:2425:11171:18959/2	multidrug	gi:664042835:ref:WP_030582300.1:|FEATURES|multidrug_ABC_transporter|multidrug|multidrug_ABC_transporter	1.0	85.7	49	88.6	5.5e-19	1
PN0204_0351_S345_L001_20.clean.deeparg.mapping.ARG	0.2	RPOB2	577	625	A00652:60:HJGLWDSXY:4:1349:28718:26428/1	multidrug	BAD59497.1|FEATURES|rpoB2|multidrug|rpoB2	0.999997559877	81.6	49	84.0	1.4e-17	1
PN0204_0351_S345_L001_20.clean.deeparg.mapping.ARG	0.2	MTRA	152	227	A00652:60:HJGLWDSXY:3:1576:15917:21574/1	multidrug	CCP46065.1|FEATURES|mtrA|multidrug|mtrA	0.999997431649	84.2	76	136.0	4.7e-33	1
PN0204_0351_S345_L001_20.clean.deeparg.mapping.ARG	0.2	MDTC	360	409	A00652:60:HJGLWDSXY:3:2372:12156:31344/1	multidrug	gi:554917939:ref:WP_023194007.1:|FEATURES|mdtC|multidrug|mdtC	0.999429503657	82.0	50	80.9	1.1e-16	1
PN0204_0351_S345_L001_20.clean.deeparg.mapping.ARG	0.2	MEXF	426	508	A00652:60:HJGLWDSXY:1:1268:5900:34381/1	multidrug	gi:966476691:ref:WP_058507424.1:|FEATURES|mexF|multidrug|mexF	0.999998802452	80.7	83	136.7	2.9e-33	1
PN0204_0351_S345_L001_20.clean.deeparg.mapping.ARG	0.2	MEXF	370	435	A00652:60:HJGLWDSXY:2:2427:20220:6042/1	multidrug	YP_348389|FEATURES|mexF|multidrug|mexF	0.999999999999	80.3	66	96.3	3.5e-21	1
PN0204_0351_S345_L001_20.clean.deeparg.mapping.ARG	0.2	MTRA	40	107	A00652:60:HJGLWDSXY:1:2513:5810:32910/1	multidrug	CCP46065.1|FEATURES|mtrA|multidrug|mtrA	0.999996381996	83.8	68	121.3	1.0e-28	1
PN0204_0351_S345_L001_20.clean.deeparg.mapping.ARG	0.2	MEXW	409	477	A00652:60:HJGLWDSXY:4:2547:9778:12978/1	multidrug	YP_001350280|FEATURES|mexW|multidrug|mexW	0.999999999889	84.1	69	118.2	9.1e-28	1
PN0204_0351_S345_L001_20.clean.deeparg.mapping.ARG	0.2	MEXF	976	1023	A00652:60:HJGLWDSXY:1:1260:29270:11350/2	multidrug	CP000675.2.gene2298.p01|FEATURES|mexF|multidrug|mexF	0.999999896755	81.2	48	78.6	5.7e-16	1
PN0204_0351_S345_L001_20.clean.deeparg.mapping.ARG	0.2	EFPA	147	196	A00652:60:HJGLWDSXY:4:2311:20943:6637/1	multidrug	NP_217362.1|FEATURES|efpA|multidrug|efpA	0.999996394506	94.0	50	86.7	2.1e-18	1
PN0204_0351_S345_L001_20.clean.deeparg.mapping.ARG	0.2	OQXB	379	427	A00652:60:HJGLWDSXY:4:1202:15872:35524/1	multidrug	YP_001693238|FEATURES|oqxB|multidrug|oqxB	0.999999999929	83.7	49	75.5	4.8e-15	1
PN0204_0351_S345_L001_20.clean.deeparg.mapping.ARG	0.2	RPOB2	392	485	A00652:60:HJGLWDSXY:4:2108:29324:33614/1	multidrug	BAD59497.1|FEATURES|rpoB2|multidrug|rpoB2	0.999999444541	80.9	94	165.2	8.8e-42	1
PN0204_0351_S345_L001_20.clean.deeparg.mapping.ARG	0.2	VANR	1	40	A00652:60:HJGLWDSXY:3:2458:28791:31438/1	glycopeptide	gi:943641831:ref:WP_055470667.1:|FEATURES|vanR|glycopeptide|vanR	1.0	95.0	40	74.7	9.4e-15	1
PN0204_0351_S345_L001_20.clean.deeparg.mapping.ARG	0.2	ADEF	461	503	A00652:60:HJGLWDSXY:3:1538:25247:6637/1	multidrug	CAJ77856.1|FEATURES|adeF|multidrug|adeF	0.99999887115	81.4	43	70.5	2.9e-13	1
PN0204_0351_S345_L001_20.clean.deeparg.mapping.ARG	0.2	MEXF	973	1021	A00652:60:HJGLWDSXY:4:2431:16125:15828/2	multidrug	YP_260346|FEATURES|mexF|multidrug|mexF	0.999999999936	81.6	49	82.0	5.1e-17	1
PN0204_0351_S345_L001_20.clean.deeparg.mapping.ARG	0.2	MDTC	25	73	A00652:60:HJGLWDSXY:4:2557:26765:9549/1	multidrug	CP001918.1.gene3441.p01|FEATURES|mdtC|multidrug|mdtC	0.999999923145	81.6	49	77.8	9.7e-16	1
PN0204_0351_S345_L001_20.clean.deeparg.mapping.ARG	0.2	RPOB2	1015	1064	A00652:60:HJGLWDSXY:2:1527:14271:27398/2	multidrug	BAD59497.1|FEATURES|rpoB2|multidrug|rpoB2	0.999998421622	88.0	50	98.2	6.9e-22	1
PN0204_0351_S345_L001_20.clean.deeparg.mapping.ARG	0.2	RPOB2	356	404	A00652:60:HJGLWDSXY:1:2312:17400:3505/2	multidrug	BAD59497.1|FEATURES|rpoB2|multidrug|rpoB2	0.999998058939	89.8	49	90.9	1.1e-19	1
PN0204_0351_S345_L001_20.clean.deeparg.mapping.ARG	0.2	RPOB2	814	880	A00652:60:HJGLWDSXY:2:2404:22661:34162/1	multidrug	BAD59497.1|FEATURES|rpoB2|multidrug|rpoB2	0.999999091609	86.6	67	125.2	7.2e-30	1
PN0204_0351_S345_L001_20.clean.deeparg.mapping.ARG	0.2	RPOB2	1037	1099	A00652:60:HJGLWDSXY:4:1356:29297:32409/1	multidrug	BAD59497.1|FEATURES|rpoB2|multidrug|rpoB2	0.999998962611	87.3	63	117.5	1.4e-27	1
PN0204_0351_S345_L001_20.clean.deeparg.mapping.ARG	0.2	ADP-RIBOSYLATING_TRANSFERASE_ARR	18	104	A00652:60:HJGLWDSXY:1:2469:9444:24330/1	rifamycin	AF001493.1.orf0.gene.p01|FEATURES|ADP-ribosylating_transferase_arr|rifamycin|ADP-ribosylating_transferase_arr	0.999949580662	81.6	87	152.9	4.1e-38	1
PN0204_0351_S345_L001_20.clean.deeparg.mapping.ARG	0.2	VANS	132	180	A00652:60:HJGLWDSXY:1:2152:9353:1376/2	glycopeptide	KF478993.1.gene7.p01|FEATURES|vanS|glycopeptide|vanS	0.99997173724	87.8	49	84.0	1.4e-17	1
PN0204_0351_S345_L001_20.clean.deeparg.mapping.ARG	0.2	VANR	10	60	A00652:60:HJGLWDSXY:2:1652:14615:20760/1	glycopeptide	gi:943641831:ref:WP_055470667.1:|FEATURES|vanR|glycopeptide|vanR	1.0	88.2	51	94.0	1.4e-20	1
PN0204_0351_S345_L001_20.clean.deeparg.mapping.ARG	0.2	MUXC	868	915	A00652:60:HJGLWDSXY:2:1551:29948:36323/1	multidrug	NP_251216.1|FEATURES|MuxC|multidrug|MuxC	0.9999980526	85.4	48	79.0	4.4e-16	1
PN0204_0351_S345_L001_20.clean.deeparg.mapping.ARG	0.2	TAP	14	63	A00652:60:HJGLWDSXY:4:2240:15058:15358/2	tetracycline	CAA03986.1|FEATURES|tap|tetracycline|tap	0.999997257244	92.0	50	86.3	2.7e-18	1
PN0204_0351_S345_L001_20.clean.deeparg.mapping.ARG	0.2	MUXB	922	967	A00652:60:HJGLWDSXY:2:1243:23656:24142/1	multidrug	NP_251217.1|FEATURES|MuxB|multidrug|MuxB	0.999996688808	80.4	46	76.6	2.2e-15	1
PN0204_0351_S345_L001_20.clean.deeparg.mapping.ARG	0.2	RPOB2	563	609	A00652:60:HJGLWDSXY:1:2252:11876:35117/1	multidrug	BAD59497.1|FEATURES|rpoB2|multidrug|rpoB2	0.999997653319	85.1	47	85.1	6.1e-18	1
PN0204_0351_S345_L001_20.clean.deeparg.mapping.ARG	0.2	MEXF	356	405	A00652:60:HJGLWDSXY:2:1560:21414:28401/1	multidrug	gi:769989475:ref:WP_045105425.1:|FEATURES|mexF|multidrug|mexF	0.999999999996	84.0	50	74.3	1.1e-14	1
PN0204_0351_S345_L001_20.clean.deeparg.mapping.ARG	0.2	VANR	108	168	A00652:60:HJGLWDSXY:4:1658:26793:28635/1	glycopeptide	gi:948051271:ref:WP_056710274.1:|FEATURES|vanR|glycopeptide|vanR	1.0	95.1	61	115.5	5.2e-27	1
PN0204_0351_S345_L001_20.clean.deeparg.mapping.ARG	0.2	MUXC	868	946	A00652:60:HJGLWDSXY:2:1120:20311:21198/1	multidrug	NP_251216.1|FEATURES|MuxC|multidrug|MuxC	0.999999240659	81.0	79	118.6	7.9e-28	1
PN0204_0351_S345_L001_20.clean.deeparg.mapping.ARG	0.2	BACA	180	234	A00652:60:HJGLWDSXY:1:2216:25093:2300/1	bacitracin	EEQ96502|FEATURES|bacA|bacitracin|bacA	0.999999999989	83.6	55	95.9	3.9e-21	1
PN0204_0351_S345_L001_20.clean.deeparg.mapping.ARG	0.2	MULTIDRUG_ABC_TRANSPORTER	491	562	A00652:60:HJGLWDSXY:2:2660:2790:9236/1	multidrug	gi:926400371:ref:WP_053728483.1:|FEATURES|multidrug_ABC_transporter|multidrug|multidrug_ABC_transporter	1.0	84.7	72	122.9	3.8e-29	1
PN0204_0351_S345_L001_20.clean.deeparg.mapping.ARG	0.2	RPOB2	775	816	A00652:60:HJGLWDSXY:2:1141:8811:8860/1	multidrug	BAD59497.1|FEATURES|rpoB2|multidrug|rpoB2	0.99999655579	83.3	42	75.5	4.8e-15	1
PN0204_0351_S345_L001_20.clean.deeparg.mapping.ARG	0.2	MEXB	972	1022	A00652:60:HJGLWDSXY:3:1531:5584:6746/1	multidrug	gi:552491341:gb:ERX48481.1:|FEATURES|mexB|multidrug|mexB	0.99988655756	84.3	51	80.9	1.9e-16	1
PN0204_0351_S345_L001_20.clean.deeparg.mapping.ARG	0.2	RPOB2	406	481	A00652:60:HJGLWDSXY:4:2344:23656:32095/1	multidrug	BAD59497.1|FEATURES|rpoB2|multidrug|rpoB2	0.999999324732	89.5	76	147.5	1.5e-36	1
PN0204_0351_S345_L001_20.clean.deeparg.mapping.ARG	0.2	CEOB	928	1007	A00652:60:HJGLWDSXY:2:1502:7365:34757/1	multidrug	CAR56416|FEATURES|ceoB|multidrug|ceoB	0.999999999839	83.8	80	127.9	1.3e-30	1
PN0204_0351_S345_L001_20.clean.deeparg.mapping.ARG	0.2	VANR	184	231	A00652:60:HJGLWDSXY:4:1430:24587:14638/1	glycopeptide	gi:944468330:ref:WP_055698749.1:|FEATURES|vanR|glycopeptide|vanR	0.999999905062	83.3	48	87.4	1.9e-18	1
PN0204_0351_S345_L001_20.clean.deeparg.mapping.ARG	0.2	RPOB2	434	483	A00652:60:HJGLWDSXY:4:2331:20229:14450/1	multidrug	BAD59497.1|FEATURES|rpoB2|multidrug|rpoB2	0.999998264608	82.0	50	94.7	7.7e-21	1
PN0204_0351_S345_L001_20.clean.deeparg.mapping.ARG	0.2	MTRA	41	89	A00652:60:HJGLWDSXY:2:2407:24614:7326/2	multidrug	CCP46065.1|FEATURES|mtrA|multidrug|mtrA	0.999991399187	100.0	49	96.7	2.0e-21	1
PN0204_0351_S345_L001_20.clean.deeparg.mapping.ARG	0.2	RPOB2	1007	1054	A00652:60:HJGLWDSXY:2:2268:14073:14121/2	multidrug	BAD59497.1|FEATURES|rpoB2|multidrug|rpoB2	0.99999833991	87.5	48	96.3	2.6e-21	1
PN0204_0351_S345_L001_20.clean.deeparg.mapping.ARG	0.2	RPOB2	1007	1053	A00652:60:HJGLWDSXY:2:2268:14073:14121/1	multidrug	BAD59497.1|FEATURES|rpoB2|multidrug|rpoB2	0.999998249765	87.2	47	94.4	1.0e-20	1
PN0204_0351_S345_L001_20.clean.deeparg.mapping.ARG	0.2	RPOB2	436	506	A00652:60:HJGLWDSXY:1:2471:2889:14199/1	multidrug	BAD59497.1|FEATURES|rpoB2|multidrug|rpoB2	0.999999221521	85.9	71	136.0	4.3e-33	1
PN0204_0351_S345_L001_20.clean.deeparg.mapping.ARG	0.2	OTRA	89	138	A00652:60:HJGLWDSXY:1:2673:31430:15687/2	tetracycline	CAA37477|FEATURES|otrA|tetracycline|otrA	0.999999656686	80.0	50	82.4	3.9e-17	1
PN0204_0351_S345_L001_20.clean.deeparg.mapping.ARG	0.2	RPOB2	135	177	A00652:60:HJGLWDSXY:4:2410:4761:25488/1	multidrug	BAD59497.1|FEATURES|rpoB2|multidrug|rpoB2	0.999996274727	81.4	43	73.9	1.5e-14	1
PN0204_0351_S345_L001_20.clean.deeparg.mapping.ARG	0.2	MACB	527	574	A00652:60:HJGLWDSXY:2:1652:12174:7670/1	MLS	gi:810369244:ref:WP_046334012.1:|FEATURES|macB|MLS|macB	0.999999862913	81.2	48	77.4	1.3e-15	1
PN0204_0351_S345_L001_20.clean.deeparg.mapping.ARG	0.2	RPOB2	1021	1070	A00652:60:HJGLWDSXY:4:1641:13910:30592/1	multidrug	BAD59497.1|FEATURES|rpoB2|multidrug|rpoB2	0.999998483016	88.0	50	99.8	2.4e-22	1
PN0204_0351_S345_L001_20.clean.deeparg.mapping.ARG	0.2	AMRB	388	436	A00652:60:HJGLWDSXY:2:2332:32949:36260/1	multidrug	ZP_03577554|FEATURES|amrB|multidrug|amrB	1.0	81.6	49	76.6	2.2e-15	1
PN0204_0351_S345_L001_20.clean.deeparg.mapping.ARG	0.2	RPOB2	1031	1080	A00652:60:HJGLWDSXY:2:1572:10764:4382/1	multidrug	BAD59497.1|FEATURES|rpoB2|multidrug|rpoB2	0.999998437451	86.0	50	98.6	5.3e-22	1
PN0204_0351_S345_L001_20.clean.deeparg.mapping.ARG	0.2	MEXK	928	977	A00652:60:HJGLWDSXY:4:2567:18511:9533/2	multidrug	AAG07064.1|FEATURES|MexK|multidrug|MexK	0.999997615001	80.0	50	74.7	8.2e-15	1
PN0204_0351_S345_L001_20.clean.deeparg.mapping.ARG	0.2	RPOB2	563	622	A00652:60:HJGLWDSXY:1:2144:27661:6370/1	multidrug	BAD59497.1|FEATURES|rpoB2|multidrug|rpoB2	0.999998700028	83.3	60	106.3	3.6e-24	1
PN0204_0351_S345_L001_20.clean.deeparg.mapping.ARG	0.2	ACRB	451	499	A00652:60:HJGLWDSXY:3:1157:24370:17112/1	multidrug	gi:502789935:ref:WP_013024911.1:|FEATURES|acrB|multidrug|acrB	0.999999925778	87.8	49	79.3	3.4e-16	1
PN0204_0351_S345_L001_20.clean.deeparg.mapping.ARG	0.2	MEXF	964	1016	A00652:60:HJGLWDSXY:1:2237:23981:19413/1	multidrug	YP_274481|FEATURES|mexF|multidrug|mexF	0.999999999979	81.1	53	86.7	2.3e-18	1
PN0204_0351_S345_L001_20.clean.deeparg.mapping.ARG	0.2	RPOB2	563	613	A00652:60:HJGLWDSXY:3:2341:4842:10473/1	multidrug	BAD59497.1|FEATURES|rpoB2|multidrug|rpoB2	0.999998009758	80.4	51	90.1	2.3e-19	1
PN0204_0351_S345_L001_20.clean.deeparg.mapping.ARG	0.2	CEOB	973	1043	A00652:60:HJGLWDSXY:4:1641:3287:18646/1	multidrug	CAR56416|FEATURES|ceoB|multidrug|ceoB	0.999999999999	80.3	71	112.5	5.5e-26	1
PN0204_0351_S345_L001_20.clean.deeparg.mapping.ARG	0.2	MUXB	389	437	A00652:60:HJGLWDSXY:1:1658:25030:1470/2	multidrug	NP_251217.1|FEATURES|MuxB|multidrug|MuxB	0.999999955507	83.7	49	82.4	3.9e-17	1
PN0204_0351_S345_L001_20.clean.deeparg.mapping.ARG	0.2	RPOB2	832	880	A00652:60:HJGLWDSXY:3:2664:22715:21731/2	multidrug	BAD59497.1|FEATURES|rpoB2|multidrug|rpoB2	0.999998145035	83.7	49	92.4	3.8e-20	1
PN0204_0351_S345_L001_20.clean.deeparg.mapping.ARG	0.2	RPOB2	1056	1111	A00652:60:HJGLWDSXY:3:2339:28058:5431/1	multidrug	BAD59497.1|FEATURES|rpoB2|multidrug|rpoB2	0.999998628579	85.7	56	104.0	1.4e-23	1
PN0204_0351_S345_L001_20.clean.deeparg.mapping.ARG	0.2	RPOB2	1009	1056	A00652:60:HJGLWDSXY:2:1514:5791:18129/1	multidrug	BAD59497.1|FEATURES|rpoB2|multidrug|rpoB2	0.999998375542	89.6	48	97.1	1.5e-21	1
PN0204_0351_S345_L001_20.clean.deeparg.mapping.ARG	0.2	RPOB2	840	903	A00652:60:HJGLWDSXY:1:1462:12454:7279/1	multidrug	BAD59497.1|FEATURES|rpoB2|multidrug|rpoB2	0.99999891897	81.2	64	115.2	7.0e-27	1
PN0204_0351_S345_L001_20.clean.deeparg.mapping.ARG	0.2	RPOB2	738	818	A00652:60:HJGLWDSXY:4:2454:12255:24032/1	multidrug	BAD59497.1|FEATURES|rpoB2|multidrug|rpoB2	0.99999911303	80.2	81	126.7	2.9e-30	1
PN0204_0351_S345_L001_20.clean.deeparg.mapping.ARG	0.2	RPOB2	1034	1087	A00652:60:HJGLWDSXY:4:1460:32949:9424/1	multidrug	BAD59497.1|FEATURES|rpoB2|multidrug|rpoB2	0.99999855158	83.3	54	101.7	6.8e-23	1
PN0204_0351_S345_L001_20.clean.deeparg.mapping.ARG	0.2	VANR	3	52	A00652:60:HJGLWDSXY:3:1139:23014:22435/1	glycopeptide	gi:747653988:emb:CEL19270.1:|FEATURES|vanR|glycopeptide|vanR	1.0	96.0	50	94.0	1.6e-20	1
PN0204_0351_S345_L001_20.clean.deeparg.mapping.ARG	0.2	OQXB	453	502	A00652:60:HJGLWDSXY:3:1318:13783:20979/1	multidrug	YP_001693238|FEATURES|oqxB|multidrug|oqxB	0.999999999999	80.0	50	80.1	3.2e-16	1
PN0204_0351_S345_L001_20.clean.deeparg.mapping.ARG	0.2	MDTC	855	904	A00652:60:HJGLWDSXY:2:1514:5692:26850/1	multidrug	gi:516438580:ref:WP_017827492.1:|FEATURES|mdtC|multidrug|mdtC	0.999998314306	80.0	50	72.8	3.1e-14	1
PN0204_0351_S345_L001_20.clean.deeparg.mapping.ARG	0.2	NORB	117	165	A00652:60:HJGLWDSXY:4:2557:2817:24314/1	fluoroquinolone	gi:1000360171:ref:WP_061107359.1:|FEATURES|norB|fluoroquinolone|norB	1.0	83.7	49	90.1	1.9e-19	1
PN0204_0351_S345_L001_20.clean.deeparg.mapping.ARG	0.2	RPHB	818	883	A00652:60:HJGLWDSXY:4:2301:9381:34021/1	rifamycin	APB03222.1|FEATURES|rphB|rifamycin|rphB	0.999999785193	84.8	66	119.0	7.3e-28	1
PN0204_0351_S345_L001_20.clean.deeparg.mapping.ARG	0.2	MULTIDRUG_ABC_TRANSPORTER	442	509	A00652:60:HJGLWDSXY:1:1259:7798:19539/1	multidrug	gi:664042835:ref:WP_030582300.1:|FEATURES|multidrug_ABC_transporter|multidrug|multidrug_ABC_transporter	0.999998942626	80.9	68	118.2	9.1e-28	1
PN0204_0351_S345_L001_20.clean.deeparg.mapping.ARG	0.2	RPHA	816	864	A00652:60:HJGLWDSXY:1:1259:12301:27806/1	rifamycin	AIA08936.1|FEATURES|rphA|rifamycin|rphA	0.999998476383	89.8	49	93.6	2.5e-20	1
PN0204_0351_S345_L001_20.clean.deeparg.mapping.ARG	0.2	EFPA	143	190	A00652:60:HJGLWDSXY:1:2160:10746:15906/2	multidrug	NP_217362.1|FEATURES|efpA|multidrug|efpA	0.999994285978	85.4	48	76.3	2.8e-15	1
PN0204_0351_S345_L001_20.clean.deeparg.mapping.ARG	0.2	RPOB2	403	484	A00652:60:HJGLWDSXY:2:2543:28989:24706/1	multidrug	BAD59497.1|FEATURES|rpoB2|multidrug|rpoB2	0.999999369176	87.8	82	153.3	3.0e-38	1
PN0204_0351_S345_L001_20.clean.deeparg.mapping.ARG	0.2	RPOB2	695	762	A00652:60:HJGLWDSXY:4:2660:29080:11365/1	multidrug	BAD59497.1|FEATURES|rpoB2|multidrug|rpoB2	0.999999060808	83.8	68	123.2	2.8e-29	1
PN0204_0351_S345_L001_20.clean.deeparg.mapping.ARG	0.2	RPOB2	394	474	A00652:60:HJGLWDSXY:4:1615:19388:15436/1	multidrug	BAD59497.1|FEATURES|rpoB2|multidrug|rpoB2	0.999999366355	90.1	81	152.9	3.8e-38	1
PN0204_0351_S345_L001_20.clean.deeparg.mapping.ARG	0.2	VANR	1	36	A00652:60:HJGLWDSXY:2:1324:28556:9424/1	glycopeptide	gi:938897327:ref:WP_054681472.1:|FEATURES|vanR|glycopeptide|vanR	1.0	94.4	36	67.4	2.4e-12	1
PN0204_0351_S345_L001_20.clean.deeparg.mapping.ARG	0.2	RPOB2	439	488	A00652:60:HJGLWDSXY:3:2114:25093:32456/1	multidrug	BAD59497.1|FEATURES|rpoB2|multidrug|rpoB2	0.999998123077	82.0	50	92.0	5.0e-20	1
PN0204_0351_S345_L001_20.clean.deeparg.mapping.ARG	0.2	RPOB2	436	484	A00652:60:HJGLWDSXY:3:1402:28131:25441/1	multidrug	BAD59497.1|FEATURES|rpoB2|multidrug|rpoB2	0.999998249765	83.7	49	94.4	1.0e-20	1
PN0204_0351_S345_L001_20.clean.deeparg.mapping.ARG	0.2	CEOB	983	1027	A00652:60:HJGLWDSXY:2:1663:31828:25895/2	multidrug	AAB58161|FEATURES|ceoB|multidrug|ceoB	0.998548589805	84.4	45	73.9	1.4e-14	1
PN0204_0351_S345_L001_20.clean.deeparg.mapping.ARG	0.2	VANR	2	35	A00652:60:HJGLWDSXY:3:1401:10917:18145/1	glycopeptide	gi:747653988:emb:CEL19270.1:|FEATURES|vanR|glycopeptide|vanR	0.999999999892	85.3	34	63.2	3.4e-11	1
PN0204_0351_S345_L001_20.clean.deeparg.mapping.ARG	0.2	RBPA	12	67	A00652:60:HJGLWDSXY:2:2248:20256:2597/1	rifamycin	ADV91011.1|FEATURES|RbpA|rifamycin|RbpA	0.99947954169	92.9	56	120.2	2.1e-28	1
PN0204_0351_S345_L001_20.clean.deeparg.mapping.ARG	0.2	RPOB2	1049	1110	A00652:60:HJGLWDSXY:1:2131:29668:2707/1	multidrug	BAD59497.1|FEATURES|rpoB2|multidrug|rpoB2	0.999998894676	83.9	62	114.0	1.5e-26	1
PN0204_0351_S345_L001_20.clean.deeparg.mapping.ARG	0.2	MDTB	12	63	A00652:60:HJGLWDSXY:1:1477:25464:3662/1	multidrug	CP004022.1.gene1673.p01|FEATURES|mdtB|multidrug|mdtB	0.999999996442	84.6	52	87.8	1.7e-18	1
PN0204_0351_S345_L001_20.clean.deeparg.mapping.ARG	0.2	RPOB2	768	857	A00652:60:HJGLWDSXY:1:2662:25780:25786/1	multidrug	BAD59497.1|FEATURES|rpoB2|multidrug|rpoB2	0.999999415438	84.4	90	160.2	2.7e-40	1
PN0204_0351_S345_L001_20.clean.deeparg.mapping.ARG	0.2	MEXF	358	435	A00652:60:HJGLWDSXY:4:1466:5556:12931/1	multidrug	YP_348389|FEATURES|mexF|multidrug|mexF	1.0	80.8	78	115.9	5.0e-27	1
PN0204_0351_S345_L001_20.clean.deeparg.mapping.ARG	0.2	MUXB	951	1019	A00652:60:HJGLWDSXY:4:2263:30544:31939/1	multidrug	NP_251217.1|FEATURES|MuxB|multidrug|MuxB	0.999998873562	81.2	69	112.5	5.8e-26	1
PN0204_0351_S345_L001_20.clean.deeparg.mapping.ARG	0.2	RPOB2	1011	1071	A00652:60:HJGLWDSXY:4:1160:7455:10927/1	multidrug	BAD59497.1|FEATURES|rpoB2|multidrug|rpoB2	0.999998982693	88.5	61	118.6	6.0e-28	1
PN0204_0351_S345_L001_20.clean.deeparg.mapping.ARG	0.2	RPOB2	603	678	A00652:60:HJGLWDSXY:4:2574:12255:19429/1	multidrug	BAD59497.1|FEATURES|rpoB2|multidrug|rpoB2	0.999999209608	85.5	76	134.8	1.0e-32	1
PN0204_0351_S345_L001_20.clean.deeparg.mapping.ARG	0.2	VANR	20	68	A00652:60:HJGLWDSXY:1:1234:28248:10833/2	glycopeptide	gi:943641831:ref:WP_055470667.1:|FEATURES|vanR|glycopeptide|vanR	1.0	89.8	49	90.1	1.9e-19	1
PN0204_0351_S345_L001_20.clean.deeparg.mapping.ARG	0.2	VANS	56	105	A00652:60:HJGLWDSXY:3:2215:6017:14920/2	glycopeptide	KF478993.1.gene7.p01|FEATURES|vanS|glycopeptide|vanS	0.999953445788	80.0	50	79.3	3.3e-16	1
PN0204_0351_S345_L001_20.clean.deeparg.mapping.ARG	0.2	VANS	113	161	A00652:60:HJGLWDSXY:3:1222:14281:35806/1	glycopeptide	KF478993.1.gene7.p01|FEATURES|vanS|glycopeptide|vanS	0.999979745628	91.8	49	87.4	1.2e-18	1
PN0204_0351_S345_L001_20.clean.deeparg.mapping.ARG	0.2	RPOB2	363	412	A00652:60:HJGLWDSXY:3:1171:7148:30624/1	multidrug	BAD59497.1|FEATURES|rpoB2|multidrug|rpoB2	0.999997169455	80.0	50	80.1	2.0e-16	1
PN0204_0351_S345_L001_20.clean.deeparg.mapping.ARG	0.2	MDTB	886	956	A00652:60:HJGLWDSXY:2:1559:23710:24236/1	multidrug	CP001918.1.gene3440.p01|FEATURES|mdtB|multidrug|mdtB	0.999991273326	80.3	71	105.1	8.1e-24	1
PN0204_0351_S345_L001_20.clean.deeparg.mapping.ARG	0.2	VANR	103	167	A00652:60:HJGLWDSXY:4:2372:24234:27336/1	glycopeptide	gi:943675889:ref:WP_055502070.1:|FEATURES|vanR|glycopeptide|vanR	1.0	98.5	65	126.7	3.0e-30	1
PN0204_0351_S345_L001_20.clean.deeparg.mapping.ARG	0.2	TET43	77	146	A00652:60:HJGLWDSXY:4:1507:5122:30467/1	tetracycline	GQ244501.1.gene1.p01|FEATURES|tet43|tetracycline|tet43	0.999999987534	80.0	70	112.5	5.0e-26	1
PN0204_0351_S345_L001_20.clean.deeparg.mapping.ARG	0.2	MTRA	145	218	A00652:60:HJGLWDSXY:4:2337:22119:4319/1	multidrug	CCP46065.1|FEATURES|mtrA|multidrug|mtrA	0.999996970337	83.8	74	128.6	7.2e-31	1
PN0204_0351_S345_L001_20.clean.deeparg.mapping.ARG	0.2	RPOB2	1031	1094	A00652:60:HJGLWDSXY:1:2641:14733:14105/1	multidrug	BAD59497.1|FEATURES|rpoB2|multidrug|rpoB2	0.999998940159	81.2	64	116.3	3.4e-27	1
PN0204_0351_S345_L001_20.clean.deeparg.mapping.ARG	0.2	RPOB2	558	603	A00652:60:HJGLWDSXY:3:1411:12491:26036/2	multidrug	BAD59497.1|FEATURES|rpoB2|multidrug|rpoB2	0.99999704335	80.4	46	79.0	4.4e-16	1
PN0204_0351_S345_L001_20.clean.deeparg.mapping.ARG	0.2	ROSA	246	295	A00652:60:HJGLWDSXY:4:1303:19361:11757/2	fosmidomycin	YP_001605796|FEATURES|rosA|fosmidomycin|rosA	0.999999999987	80.0	50	81.6	6.7e-17	1
PN0204_0351_S345_L001_20.clean.deeparg.mapping.ARG	0.2	MTRA	55	120	A00652:60:HJGLWDSXY:3:2340:2338:26146/1	multidrug	CCP46065.1|FEATURES|mtrA|multidrug|mtrA	0.999995738791	81.8	66	115.5	5.6e-27	1
PN0204_0351_S345_L001_20.clean.deeparg.mapping.ARG	0.2	MUXB	401	468	A00652:60:HJGLWDSXY:2:1340:10556:32550/1	multidrug	NP_251217.1|FEATURES|MuxB|multidrug|MuxB	0.99999886329	83.8	68	112.1	6.3e-26	1
PN0204_0351_S345_L001_20.clean.deeparg.mapping.ARG	0.2	AAC(2')-I	64	123	A00652:60:HJGLWDSXY:1:1111:5095:26819/1	aminoglycoside	U41471.1.gene1.p01|FEATURES|aac(2')-I|aminoglycoside|aac(2')-I	0.999999999822	85.0	60	107.8	1.1e-24	1
PN0204_0351_S345_L001_20.clean.deeparg.mapping.ARG	0.2	RPOB2	1003	1052	A00652:60:HJGLWDSXY:1:1139:4987:7028/1	multidrug	BAD59497.1|FEATURES|rpoB2|multidrug|rpoB2	0.999998058939	80.0	50	90.9	1.1e-19	1
PN0204_0351_S345_L001_20.clean.deeparg.mapping.ARG	0.2	AXYY	392	466	A00652:60:HJGLWDSXY:4:2622:23665:20995/1	multidrug	EGP45231.1|FEATURES|AxyY|multidrug|AxyY	1.0	81.3	75	110.9	1.6e-25	1
PN0204_0351_S345_L001_20.clean.deeparg.mapping.ARG	0.2	RPOB2	130	181	A00652:60:HJGLWDSXY:3:2501:32163:5838/1	multidrug	BAD59497.1|FEATURES|rpoB2|multidrug|rpoB2	0.99999833991	82.7	52	96.3	2.7e-21	1
PN0204_0351_S345_L001_20.clean.deeparg.mapping.ARG	0.2	MUXB	875	938	A00652:60:HJGLWDSXY:1:1549:1931:11036/1	multidrug	NP_251217.1|FEATURES|MuxB|multidrug|MuxB	0.999997901954	81.2	64	89.7	3.2e-19	1
PN0204_0351_S345_L001_20.clean.deeparg.mapping.ARG	0.2	RBPA	1	71	A00652:60:HJGLWDSXY:2:1323:21866:15060/1	rifamycin	ADV91011.1|FEATURES|RbpA|rifamycin|RbpA	0.999863803302	98.6	71	153.3	2.8e-38	1
PN0204_0351_S345_L001_20.clean.deeparg.mapping.ARG	0.2	MDTB	954	1026	A00652:60:HJGLWDSXY:4:2142:28176:17159/1	multidrug	gi:447120616:ref:WP_001197872.1:|FEATURES|mdtB|multidrug|mdtB	0.998515887845	82.2	73	115.9	6.2e-27	1
PN0204_0351_S345_L001_20.clean.deeparg.mapping.ARG	0.2	RPOB2	563	630	A00652:60:HJGLWDSXY:2:2142:16523:33019/1	multidrug	BAD59497.1|FEATURES|rpoB2|multidrug|rpoB2	0.999999029736	83.8	68	121.3	1.1e-28	1
PN0204_0351_S345_L001_20.clean.deeparg.mapping.ARG	0.2	RPOB2	1020	1067	A00652:60:HJGLWDSXY:1:1535:14082:22498/2	multidrug	BAD59497.1|FEATURES|rpoB2|multidrug|rpoB2	0.999998249765	87.5	48	94.4	1.0e-20	1
PN0204_0351_S345_L001_20.clean.deeparg.mapping.ARG	0.2	RPOB2	779	827	A00652:60:HJGLWDSXY:3:2469:21784:5431/1	multidrug	BAD59497.1|FEATURES|rpoB2|multidrug|rpoB2	0.999997653319	81.6	49	85.1	6.8e-18	1
PN0204_0351_S345_L001_20.clean.deeparg.mapping.ARG	0.2	MEXI	427	473	A00652:60:HJGLWDSXY:3:2133:3956:1767/2	multidrug	NC_002516.2.880346.p01|FEATURES|mexI|multidrug|mexI	0.999999369335	80.9	47	76.6	2.2e-15	1
PN0204_0351_S345_L001_20.clean.deeparg.mapping.ARG	0.2	RPHA	476	525	A00652:60:HJGLWDSXY:3:1356:19859:1188/1	rifamycin	AIA08936.1|FEATURES|rphA|rifamycin|rphA	0.999874789823	84.0	50	94.4	1.0e-20	1
PN0204_0351_S345_L001_20.clean.deeparg.mapping.ARG	0.2	RPOB2	746	816	A00652:60:HJGLWDSXY:1:1409:16342:8093/1	multidrug	BAD59497.1|FEATURES|rpoB2|multidrug|rpoB2	0.999998932548	80.3	71	115.9	4.6e-27	1
PN0204_0351_S345_L001_20.clean.deeparg.mapping.ARG	0.2	RPOB2	1043	1094	A00652:60:HJGLWDSXY:1:1261:23520:4241/1	multidrug	BAD59497.1|FEATURES|rpoB2|multidrug|rpoB2	0.999998106271	80.8	52	91.7	7.4e-20	1
PN0204_0351_S345_L001_20.clean.deeparg.mapping.ARG	0.2	MDTB	36	85	A00652:60:HJGLWDSXY:3:2323:1099:4022/1	multidrug	gi:857586086:emb:CRL63207.1:|FEATURES|mdtB|multidrug|mdtB	0.999999078671	80.0	50	86.3	2.7e-18	1
PN0204_0351_S345_L001_20.clean.deeparg.mapping.ARG	0.2	MEXF	379	432	A00652:60:HJGLWDSXY:3:2538:27181:17660/1	multidrug	gi:644964905:ref:WP_025385660.1:|FEATURES|mexF|multidrug|mexF	0.999999999997	85.2	54	80.1	2.1e-16	1
PN0204_0351_S345_L001_20.clean.deeparg.mapping.ARG	0.2	RPOB2	451	509	A00652:60:HJGLWDSXY:2:2166:26458:25833/1	multidrug	BAD59497.1|FEATURES|rpoB2|multidrug|rpoB2	0.999998877769	84.7	59	113.2	2.5e-26	1
PN0204_0351_S345_L001_20.clean.deeparg.mapping.ARG	0.2	MEXK	383	445	A00652:60:HJGLWDSXY:2:1122:26521:25441/1	multidrug	AAG07064.1|FEATURES|MexK|multidrug|MexK	0.999999071177	81.0	63	101.7	8.2e-23	1
PN0204_0351_S345_L001_20.clean.deeparg.mapping.ARG	0.2	MUXB	378	438	A00652:60:HJGLWDSXY:1:2306:1922:3067/1	multidrug	NP_251217.1|FEATURES|MuxB|multidrug|MuxB	0.999998603593	82.0	61	104.0	1.5e-23	1
PN0204_0351_S345_L001_20.clean.deeparg.mapping.ARG	0.2	MEXF	356	407	A00652:60:HJGLWDSXY:1:2163:12075:20337/1	multidrug	gi:553798320:ref:WP_023128834.1:|FEATURES|mexF|multidrug|mexF	0.999999999979	92.3	52	82.0	5.5e-17	1
PN0204_0351_S345_L001_20.clean.deeparg.mapping.ARG	0.2	RPOB2	419	472	A00652:60:HJGLWDSXY:2:2527:22860:36980/1	multidrug	BAD59497.1|FEATURES|rpoB2|multidrug|rpoB2	0.999998388499	81.5	54	97.4	1.3e-21	1
PN0204_0351_S345_L001_20.clean.deeparg.mapping.ARG	0.2	RPHB	187	245	A00652:60:HJGLWDSXY:3:1271:23683:36714/1	rifamycin	APB03222.1|FEATURES|rphB|rifamycin|rphB	0.999827935464	84.7	59	96.3	3.1e-21	1
PN0204_0351_S345_L001_20.clean.deeparg.mapping.ARG	0.2	CMEB	369	418	A00652:60:HJGLWDSXY:2:2219:11487:1344/1	multidrug	gi:740616525:ref:WP_038402039.1:|FEATURES|cmeB|multidrug|cmeB	0.999999980999	80.0	50	71.2	9.1e-14	1
PN0204_0351_S345_L001_20.clean.deeparg.mapping.ARG	0.2	MEXF	380	427	A00652:60:HJGLWDSXY:3:2368:3495:3411/2	multidrug	gi:966511896:ref:WP_058528450.1:|FEATURES|mexF|multidrug|mexF	0.999999999999	85.4	48	70.5	1.5e-13	1
PN0204_0351_S345_L001_20.clean.deeparg.mapping.ARG	0.2	MDTC	857	905	A00652:60:HJGLWDSXY:2:2606:26187:10833/2	multidrug	CP001918.1.gene3441.p01|FEATURES|mdtC|multidrug|mdtC	0.999999777707	83.7	49	77.0	1.7e-15	1
PN0204_0351_S345_L001_20.clean.deeparg.mapping.ARG	0.2	RPOB2	1009	1093	A00652:60:HJGLWDSXY:1:2263:18647:27273/1	multidrug	BAD59497.1|FEATURES|rpoB2|multidrug|rpoB2	0.999999352581	81.2	85	151.0	1.5e-37	1
PN0204_0351_S345_L001_20.clean.deeparg.mapping.ARG	0.2	RPOB2	1007	1099	A00652:60:HJGLWDSXY:1:1448:21983:7654/1	multidrug	BAD59497.1|FEATURES|rpoB2|multidrug|rpoB2	0.999999461281	86.0	93	168.3	1.0e-42	1
PN0204_0351_S345_L001_20.clean.deeparg.mapping.ARG	0.2	TRANSCRIPTIONAL_REGULATORY_PROTEIN_CPXR_CPXR	73	117	A00652:60:HJGLWDSXY:2:2614:22435:35430/1	unclassified	CP001485.1.gene721.p01|FEATURES|transcriptional_regulatory_protein_CpxR_cpxR|unclassified|transcriptional_regulatory_protein_CpxR_cpxR	1.0	80.0	45	75.1	9.1e-15	1
PN0204_0351_S345_L001_20.clean.deeparg.mapping.ARG	0.2	RPOB2	1024	1093	A00652:60:HJGLWDSXY:1:2266:2763:4178/1	multidrug	BAD59497.1|FEATURES|rpoB2|multidrug|rpoB2	0.999999228337	92.9	70	136.7	2.5e-33	1
PN0204_0351_S345_L001_20.clean.deeparg.mapping.ARG	0.2	RPOB2	424	473	A00652:60:HJGLWDSXY:3:2237:21748:28385/2	multidrug	BAD59497.1|FEATURES|rpoB2|multidrug|rpoB2	0.999998357956	90.0	50	96.7	2.0e-21	1
PN0204_0351_S345_L001_20.clean.deeparg.mapping.ARG	0.2	MDTC	966	1011	A00652:60:HJGLWDSXY:1:1276:14181:1313/1	multidrug	gi:857778813:emb:CRL60249.1:|FEATURES|mdtC|multidrug|mdtC	0.999997536642	80.4	46	76.6	2.2e-15	1
PN0204_0351_S345_L001_20.clean.deeparg.mapping.ARG	0.2	VANS	110	159	A00652:60:HJGLWDSXY:4:2101:31864:34350/1	glycopeptide	KF478993.1.gene7.p01|FEATURES|vanS|glycopeptide|vanS	0.999957381086	84.0	50	80.1	2.1e-16	1
PN0204_0351_S345_L001_20.clean.deeparg.mapping.ARG	0.2	RPOB2	417	463	A00652:60:HJGLWDSXY:1:2246:29351:32597/1	multidrug	BAD59497.1|FEATURES|rpoB2|multidrug|rpoB2	0.999997559877	80.9	47	84.0	1.4e-17	1
PN0204_0351_S345_L001_20.clean.deeparg.mapping.ARG	0.2	RPOB2	172	224	A00652:60:HJGLWDSXY:4:1646:20211:22310/1	multidrug	BAD59497.1|FEATURES|rpoB2|multidrug|rpoB2	0.999998405363	81.1	53	97.8	9.6e-22	1
PN0204_0351_S345_L001_20.clean.deeparg.mapping.ARG	0.2	RPOB2	850	897	A00652:60:HJGLWDSXY:1:2421:2582:33019/1	multidrug	BAD59497.1|FEATURES|rpoB2|multidrug|rpoB2	0.999997912807	85.4	48	88.6	5.5e-19	1
PN0204_0351_S345_L001_20.clean.deeparg.mapping.ARG	0.2	BACA	102	176	A00652:60:HJGLWDSXY:4:1448:8260:5807/1	bacitracin	YP_550152|FEATURES|bacA|bacitracin|bacA	0.999999999991	93.3	75	139.0	5.4e-34	1
PN0204_0351_S345_L001_20.clean.deeparg.mapping.ARG	0.2	UGD	196	245	A00652:60:HJGLWDSXY:1:2102:11333:35744/1	peptide	AAC75089.1|FEATURES|ugd|peptide|ugd	0.999999327164	82.0	50	86.7	2.1e-18	1
PN0204_0351_S345_L001_20.clean.deeparg.mapping.ARG	0.2	VANS	132	162	A00652:60:HJGLWDSXY:2:1315:8015:8202/2	glycopeptide	KF478993.1.gene7.p01|FEATURES|vanS|glycopeptide|vanS	0.999577684777	93.5	31	63.2	2.5e-11	1
PN0204_0351_S345_L001_20.clean.deeparg.mapping.ARG	0.2	VANR	154	203	A00652:60:HJGLWDSXY:2:1315:8015:8202/1	glycopeptide	gi:970977909:ref:WP_058846640.1:|FEATURES|vanR|glycopeptide|vanR	1.0	98.0	50	97.8	9.1e-22	1
PN0204_0351_S345_L001_20.clean.deeparg.mapping.ARG	0.2	BACA	2	77	A00652:60:HJGLWDSXY:3:1533:7952:18740/1	bacitracin	ZP_03149247|FEATURES|bacA|bacitracin|bacA	0.999999999944	80.3	76	126.7	2.8e-30	1
PN0204_0351_S345_L001_20.clean.deeparg.mapping.ARG	0.2	VANR	7	72	A00652:60:HJGLWDSXY:1:1314:3803:12806/1	glycopeptide	gi:948234034:ref:WP_056891683.1:|FEATURES|vanR|glycopeptide|vanR	1.0	87.9	66	120.2	2.2e-28	1
PN0204_0351_S345_L001_20.clean.deeparg.mapping.ARG	0.2	RPHB	128	205	A00652:60:HJGLWDSXY:3:2447:32570:10488/1	rifamycin	APB03222.1|FEATURES|rphB|rifamycin|rphB	0.999982257111	82.1	78	137.9	1.3e-33	1
PN0204_0351_S345_L001_20.clean.deeparg.mapping.ARG	0.2	MDSB	984	1040	A00652:60:HJGLWDSXY:1:2328:31910:10003/1	multidrug	NP_459346.1|FEATURES|mdsB|multidrug|mdsB	0.999999997569	82.5	57	90.1	2.4e-19	1
PN0204_0351_S345_L001_20.clean.deeparg.mapping.ARG	0.2	RPOB2	380	439	A00652:60:HJGLWDSXY:1:1158:6677:9079/1	multidrug	BAD59497.1|FEATURES|rpoB2|multidrug|rpoB2	0.999998641378	86.7	60	104.4	1.2e-23	1
PN0204_0351_S345_L001_20.clean.deeparg.mapping.ARG	0.2	RBPA	1	82	A00652:60:HJGLWDSXY:4:1110:3558:29293/1	rifamycin	ADV91011.1|FEATURES|RbpA|rifamycin|RbpA	0.99993953407	97.6	82	177.6	1.5e-45	1
PN0204_0351_S345_L001_20.clean.deeparg.mapping.ARG	0.2	MEXF	376	424	A00652:60:HJGLWDSXY:2:2342:15004:7999/1	multidrug	gi:966506160:ref:WP_058522806.1:|FEATURES|mexF|multidrug|mexF	0.999999503826	81.6	49	68.6	5.9e-13	1
PN0204_0351_S345_L001_20.clean.deeparg.mapping.ARG	0.2	MACB	528	576	A00652:60:HJGLWDSXY:1:1648:32316:16313/1	MLS	gi:766961649:ref:WP_044860626.1:|FEATURES|macB|MLS|macB	1.0	83.7	49	74.3	1.1e-14	1
PN0204_0351_S345_L001_20.clean.deeparg.mapping.ARG	0.2	VANS	78	153	A00652:60:HJGLWDSXY:4:1320:27932:16799/1	glycopeptide	KF478993.1.gene7.p01|FEATURES|vanS|glycopeptide|vanS	0.999997945148	82.9	76	119.4	4.4e-28	1
PN0204_0351_S345_L001_20.clean.deeparg.mapping.ARG	0.2	MEXQ	360	399	A00652:60:HJGLWDSXY:2:1156:9706:36182/2	multidrug	BAE06008.1|FEATURES|mexQ|multidrug|mexQ	0.999998745445	80.0	40	63.5	1.9e-11	1
PN0204_0351_S345_L001_20.clean.deeparg.mapping.ARG	0.2	RPOB2	719	783	A00652:60:HJGLWDSXY:3:2177:27308:29778/1	multidrug	BAD59497.1|FEATURES|rpoB2|multidrug|rpoB2	0.999998932548	89.2	65	115.9	4.2e-27	1
PN0204_0351_S345_L001_20.clean.deeparg.mapping.ARG	0.2	RPOB2	1030	1108	A00652:60:HJGLWDSXY:2:2637:17725:13839/1	multidrug	BAD59497.1|FEATURES|rpoB2|multidrug|rpoB2	0.999999312043	84.8	79	146.0	4.6e-36	1
PN0204_0351_S345_L001_20.clean.deeparg.mapping.ARG	0.2	VANS	172	248	A00652:60:HJGLWDSXY:3:2351:4155:9940/1	glycopeptide	KF478993.1.gene7.p01|FEATURES|vanS|glycopeptide|vanS	0.999998525865	83.1	77	124.8	1.1e-29	1
PN0204_0351_S345_L001_20.clean.deeparg.mapping.ARG	0.2	MDTB	920	1015	A00652:60:HJGLWDSXY:2:1463:20121:3490/1	multidrug	gi:553863833:ref:WP_023138386.1:|FEATURES|mdtB|multidrug|mdtB	0.999999999976	80.2	96	144.1	2.1e-35	1
PN0204_0351_S345_L001_20.clean.deeparg.mapping.ARG	0.2	RPOB2	738	797	A00652:60:HJGLWDSXY:1:1359:25039:16360/1	multidrug	BAD59497.1|FEATURES|rpoB2|multidrug|rpoB2	0.999998388499	80.0	60	97.4	1.4e-21	1
PN0204_0351_S345_L001_20.clean.deeparg.mapping.ARG	0.2	RPOB2	1006	1070	A00652:60:HJGLWDSXY:1:2416:4517:31892/1	multidrug	BAD59497.1|FEATURES|rpoB2|multidrug|rpoB2	0.999999049503	83.1	65	122.5	6.0e-29	1
PN0204_0351_S345_L001_20.clean.deeparg.mapping.ARG	0.2	TRIC	957	1013	A00652:60:HJGLWDSXY:1:1118:11116:17049/1	triclosan	NP_248848.1|FEATURES|TriC|triclosan|TriC	0.999999912175	82.5	57	97.4	1.6e-21	1
PN0204_0351_S345_L001_20.clean.deeparg.mapping.ARG	0.2	MEXK	387	436	A00652:60:HJGLWDSXY:1:2552:17653:29904/2	multidrug	AAG07064.1|FEATURES|MexK|multidrug|MexK	0.99999828503	82.0	50	82.8	3.0e-17	1
PN0204_0351_S345_L001_20.clean.deeparg.mapping.ARG	0.2	MULTIDRUG_ABC_TRANSPORTER	499	572	A00652:60:HJGLWDSXY:4:2216:26892:27899/1	multidrug	AF170880.4.gene1.p01|FEATURES|multidrug_ABC_transporter|multidrug|multidrug_ABC_transporter	1.0	83.8	74	123.2	3.0e-29	1
PN0204_0351_S345_L001_20.clean.deeparg.mapping.ARG	0.2	OQXB	446	495	A00652:60:HJGLWDSXY:1:1645:6795:4366/1	multidrug	YP_001693238|FEATURES|oqxB|multidrug|oqxB	0.999999999986	82.0	50	78.6	5.7e-16	1
PN0204_0351_S345_L001_20.clean.deeparg.mapping.ARG	0.2	RPHA	773	844	A00652:60:HJGLWDSXY:2:1513:14832:1282/1	rifamycin	AIA08936.1|FEATURES|rphA|rifamycin|rphA	0.999999834641	86.1	72	123.2	2.9e-29	1
PN0204_0351_S345_L001_20.clean.deeparg.mapping.ARG	0.2	MACB	528	568	A00652:60:HJGLWDSXY:2:1149:20980:22701/2	MLS	gi:766961649:ref:WP_044860626.1:|FEATURES|macB|MLS|macB	1.0	82.9	41	65.1	6.5e-12	1
PN0204_0351_S345_L001_20.clean.deeparg.mapping.ARG	0.2	RPOB2	857	905	A00652:60:HJGLWDSXY:1:1243:14778:6010/1	multidrug	BAD59497.1|FEATURES|rpoB2|multidrug|rpoB2	0.999997857674	85.7	49	87.8	9.4e-19	1
PN0204_0351_S345_L001_20.clean.deeparg.mapping.ARG	0.2	EFPA	143	189	A00652:60:HJGLWDSXY:1:1160:13223:2347/1	multidrug	NP_217362.1|FEATURES|efpA|multidrug|efpA	0.999994491642	87.2	47	77.0	1.7e-15	1
PN0204_0351_S345_L001_20.clean.deeparg.mapping.ARG	0.2	RPOB2	355	412	A00652:60:HJGLWDSXY:2:2217:6171:21386/1	multidrug	BAD59497.1|FEATURES|rpoB2|multidrug|rpoB2	0.999998743486	93.1	58	107.8	1.1e-24	1
PN0204_0351_S345_L001_20.clean.deeparg.mapping.ARG	0.2	MDTC	936	982	A00652:60:HJGLWDSXY:4:1653:8693:20369/2	multidrug	gi:554682018:ref:WP_023181958.1:|FEATURES|mdtC|multidrug|mdtC	0.999999183849	80.9	47	74.3	1.1e-14	1
PN0204_0351_S345_L001_20.clean.deeparg.mapping.ARG	0.2	MEXF	459	507	A00652:60:HJGLWDSXY:4:2638:17815:29277/1	multidrug	gi:966511896:ref:WP_058528450.1:|FEATURES|mexF|multidrug|mexF	0.999999990784	83.7	49	80.9	1.1e-16	1
PN0204_0351_S345_L001_20.clean.deeparg.mapping.ARG	0.2	TRIC	947	1013	A00652:60:HJGLWDSXY:3:2643:3622:26584/1	triclosan	NP_248848.1|FEATURES|TriC|triclosan|TriC	0.999999981567	85.1	67	116.7	3.2e-27	1
PN0204_0351_S345_L001_20.clean.deeparg.mapping.ARG	0.2	CEOB	983	1027	A00652:60:HJGLWDSXY:4:2545:7798:34194/1	multidrug	AAB58161|FEATURES|ceoB|multidrug|ceoB	0.998298807124	80.0	45	70.9	1.2e-13	1
PN0204_0351_S345_L001_20.clean.deeparg.mapping.ARG	0.2	MEXI	390	437	A00652:60:HJGLWDSXY:1:1445:32832:26162/1	multidrug	YP_001346277|FEATURES|mexI|multidrug|mexI	0.999999994624	87.5	48	81.3	8.8e-17	1
PN0204_0351_S345_L001_20.clean.deeparg.mapping.ARG	0.2	MTRA	156	205	A00652:60:HJGLWDSXY:3:2117:17499:12821/2	multidrug	CCP46065.1|FEATURES|mtrA|multidrug|mtrA	0.999990192342	88.0	50	93.6	1.7e-20	1
PN0204_0351_S345_L001_20.clean.deeparg.mapping.ARG	0.2	EMRB-QACA_FAMILY_MAJOR_FACILITATOR_TRANSPORTER	81	123	A00652:60:HJGLWDSXY:4:1652:9805:27524/1	multidrug	EU408347.1.gene6.p01|FEATURES|EmrB-QacA_family_major_facilitator_transporter|multidrug|EmrB-QacA_family_major_facilitator_transporter	0.999998070834	81.4	43	73.6	1.9e-14	1
PN0204_0351_S345_L001_20.clean.deeparg.mapping.ARG	0.2	OTRA	99	140	A00652:60:HJGLWDSXY:4:2613:2040:17738/1	tetracycline	CAA37477|FEATURES|otrA|tetracycline|otrA	0.999998856896	81.0	42	72.8	2.7e-14	1
PN0204_0351_S345_L001_20.clean.deeparg.mapping.ARG	0.2	MULTIDRUG_ABC_TRANSPORTER	457	505	A00652:60:HJGLWDSXY:2:2607:8829:8015/2	multidrug	gi:664458452:ref:WP_030980047.1:|FEATURES|multidrug_ABC_transporter|multidrug|multidrug_ABC_transporter	0.999999999995	85.7	49	85.1	6.1e-18	1
PN0204_0351_S345_L001_20.clean.deeparg.mapping.ARG	0.2	CEOB	968	1043	A00652:60:HJGLWDSXY:1:2152:17056:10207/1	multidrug	CAR56416|FEATURES|ceoB|multidrug|ceoB	1.0	80.3	76	118.6	7.6e-28	1
PN0204_0351_S345_L001_20.clean.deeparg.mapping.ARG	0.2	VANR	143	214	A00652:60:HJGLWDSXY:1:1539:22770:22639/1	glycopeptide	gi:974603856:ref:WP_059193686.1:|FEATURES|vanR|glycopeptide|vanR	1.0	93.1	72	135.6	5.8e-33	1
PN0204_0351_S345_L001_20.clean.deeparg.mapping.ARG	0.2	MULTIDRUG_ABC_TRANSPORTER	449	522	A00652:60:HJGLWDSXY:2:1174:20555:21057/1	multidrug	gi:655413091:ref:WP_028811890.1:|FEATURES|multidrug_ABC_transporter|multidrug|multidrug_ABC_transporter	1.0	82.4	74	128.6	7.2e-31	1
PN0204_0351_S345_L001_20.clean.deeparg.mapping.ARG	0.2	CEOB	127	202	A00652:60:HJGLWDSXY:3:1154:24560:11146/1	multidrug	CAR56416|FEATURES|ceoB|multidrug|ceoB	0.999999999257	82.9	76	139.0	5.4e-34	1
PN0204_0351_S345_L001_20.clean.deeparg.mapping.ARG	0.2	ADEB	405	455	A00652:60:HJGLWDSXY:2:1451:1687:18004/1	multidrug	gi:835267813:ref:WP_047428207.1:|FEATURES|adeB|multidrug|adeB	1.0	84.3	51	77.0	1.7e-15	1
PN0204_0351_S345_L001_20.clean.deeparg.mapping.ARG	0.2	MEXW	393	469	A00652:60:HJGLWDSXY:1:2118:17418:24737/1	multidrug	AAG07763|FEATURES|mexW|multidrug|mexW	0.999999996405	81.8	77	122.1	7.5e-29	1
PN0204_0351_S345_L001_20.clean.deeparg.mapping.ARG	0.2	RPOB2	735	814	A00652:60:HJGLWDSXY:3:2660:28393:16157/1	multidrug	BAD59497.1|FEATURES|rpoB2|multidrug|rpoB2	0.999999198165	81.2	80	133.7	2.4e-32	1
PN0204_0351_S345_L001_20.clean.deeparg.mapping.ARG	0.2	RPOB2	563	618	A00652:60:HJGLWDSXY:1:1363:28736:22232/1	multidrug	BAD59497.1|FEATURES|rpoB2|multidrug|rpoB2	0.999998452852	82.1	56	99.0	5.6e-22	1
PN0204_0351_S345_L001_20.clean.deeparg.mapping.ARG	0.2	MULTIDRUG_ABC_TRANSPORTER	451	500	A00652:60:HJGLWDSXY:2:1203:5882:33505/2	multidrug	gi:639148059:ref:WP_024490169.1:|FEATURES|multidrug_ABC_transporter|multidrug|multidrug_ABC_transporter	1.0	86.0	50	95.5	4.5e-21	1
PN0204_0351_S345_L001_20.clean.deeparg.mapping.ARG	0.2	MULTIDRUG_ABC_TRANSPORTER	452	501	A00652:60:HJGLWDSXY:2:1203:5882:33505/1	multidrug	gi:639148059:ref:WP_024490169.1:|FEATURES|multidrug_ABC_transporter|multidrug|multidrug_ABC_transporter	1.0	88.0	50	97.1	1.5e-21	1
PN0204_0351_S345_L001_20.clean.deeparg.mapping.ARG	0.2	MUXB	321	370	A00652:60:HJGLWDSXY:4:1647:21197:7733/2	multidrug	NP_251217.1|FEATURES|MuxB|multidrug|MuxB	0.999995178453	80.0	50	68.6	5.9e-13	1
PN0204_0351_S345_L001_20.clean.deeparg.mapping.ARG	0.2	RPOB2	848	903	A00652:60:HJGLWDSXY:3:1165:23204:5447/1	multidrug	BAD59497.1|FEATURES|rpoB2|multidrug|rpoB2	0.999998675766	85.7	56	105.5	4.9e-24	1
PN0204_0351_S345_L001_20.clean.deeparg.mapping.ARG	0.2	RPOB2	990	1056	A00652:60:HJGLWDSXY:4:2535:27218:8077/1	multidrug	BAD59497.1|FEATURES|rpoB2|multidrug|rpoB2	0.999998997037	82.1	67	119.4	4.8e-28	1
PN0204_0351_S345_L001_20.clean.deeparg.mapping.ARG	0.2	RPHA	749	799	A00652:60:HJGLWDSXY:2:1613:24026:19742/1	rifamycin	AIA08936.1|FEATURES|rphA|rifamycin|rphA	0.999782165756	84.3	51	87.0	1.6e-18	1
PN0204_0351_S345_L001_20.clean.deeparg.mapping.ARG	0.2	OQXB	342	402	A00652:60:HJGLWDSXY:2:2212:26738:34147/1	multidrug	YP_001693238|FEATURES|oqxB|multidrug|oqxB	1.0	86.9	61	92.0	6.2e-20	1
PN0204_0351_S345_L001_20.clean.deeparg.mapping.ARG	0.2	MDTB	893	934	A00652:60:HJGLWDSXY:3:2375:3143:15076/1	multidrug	gi:447120620:ref:WP_001197876.1:|FEATURES|mdtB|multidrug|mdtB	0.939317198602	83.3	42	64.7	8.5e-12	1
PN0204_0351_S345_L001_20.clean.deeparg.mapping.ARG	0.2	MEXF	320	369	A00652:60:HJGLWDSXY:4:1323:7518:23750/1	multidrug	gi:852275723:ref:WP_048329135.1:|FEATURES|mexF|multidrug|mexF	0.999999999969	80.0	50	84.0	1.4e-17	1
PN0204_0351_S345_L001_20.clean.deeparg.mapping.ARG	0.2	AXYY	385	441	A00652:60:HJGLWDSXY:3:1455:20943:36542/1	multidrug	EGP45231.1|FEATURES|AxyY|multidrug|AxyY	0.999998591682	80.7	57	90.1	2.4e-19	1
PN0204_0351_S345_L001_20.clean.deeparg.mapping.ARG	0.2	MEXF	433	507	A00652:60:HJGLWDSXY:3:1476:28980:16767/1	multidrug	gi:966511896:ref:WP_058528450.1:|FEATURES|mexF|multidrug|mexF	0.999999999859	82.7	75	119.0	5.7e-28	1
PN0204_0351_S345_L001_20.clean.deeparg.mapping.ARG	0.2	RBPA	74	109	A00652:60:HJGLWDSXY:4:2138:32542:16391/1	rifamycin	ADV91011.1|FEATURES|RbpA|rifamycin|RbpA	0.922171355366	80.6	36	61.6	7.2e-11	1
PN0204_0351_S345_L001_20.clean.deeparg.mapping.ARG	0.2	MUXB	923	997	A00652:60:HJGLWDSXY:2:1603:23918:20149/1	multidrug	NP_251217.1|FEATURES|MuxB|multidrug|MuxB	0.999999096516	81.3	75	122.5	5.1e-29	1
PN0204_0351_S345_L001_20.clean.deeparg.mapping.ARG	0.2	ACRB	412	461	A00652:60:HJGLWDSXY:4:2160:17110:3286/2	multidrug	AAQ21216|FEATURES|acrB|multidrug|acrB	0.999999984916	82.0	50	79.0	4.4e-16	1
PN0204_0351_S345_L001_20.clean.deeparg.mapping.ARG	0.2	RBPA	31	67	A00652:60:HJGLWDSXY:4:2138:32542:16391/2	rifamycin	ADV91011.1|FEATURES|RbpA|rifamycin|RbpA	0.993461222227	91.9	37	82.4	3.9e-17	1
PN0204_0351_S345_L001_20.clean.deeparg.mapping.ARG	0.2	MDTB	451	500	A00652:60:HJGLWDSXY:4:2571:7853:12305/1	multidrug	gi:857586086:emb:CRL63207.1:|FEATURES|mdtB|multidrug|mdtB	0.999946762405	84.0	50	79.0	4.4e-16	1
PN0204_0351_S345_L001_20.clean.deeparg.mapping.ARG	0.2	MEXW	370	417	A00652:60:HJGLWDSXY:2:2534:7238:22921/2	multidrug	AAG07763|FEATURES|mexW|multidrug|mexW	0.999999999953	81.2	48	72.4	4.1e-14	1
PN0204_0351_S345_L001_20.clean.deeparg.mapping.ARG	0.2	RPOB2	616	695	A00652:60:HJGLWDSXY:3:2325:24903:9674/1	multidrug	BAD59497.1|FEATURES|rpoB2|multidrug|rpoB2	0.999999274682	85.0	80	141.7	8.9e-35	1
PN0204_0351_S345_L001_20.clean.deeparg.mapping.ARG	0.2	VANR	174	223	A00652:60:HJGLWDSXY:2:2567:23511:20228/2	glycopeptide	gi:953999146:ref:WP_058083598.1:|FEATURES|vanR|glycopeptide|vanR	1.0	94.0	50	99.0	4.1e-22	1
PN0204_0351_S345_L001_20.clean.deeparg.mapping.ARG	0.2	RPHA	776	850	A00652:60:HJGLWDSXY:1:1557:23032:10880/1	rifamycin	AIA08936.1|FEATURES|rphA|rifamycin|rphA	0.999999819438	82.7	75	120.9	1.6e-28	1
PN0204_0351_S345_L001_20.clean.deeparg.mapping.ARG	0.2	MTRA	145	228	A00652:60:HJGLWDSXY:3:1309:25744:2863/1	multidrug	CCP46065.1|FEATURES|mtrA|multidrug|mtrA	0.999998081249	88.1	84	152.1	6.9e-38	1
PN0204_0351_S345_L001_20.clean.deeparg.mapping.ARG	0.2	MEXB	725	774	A00652:60:HJGLWDSXY:4:2457:27552:17926/1	multidrug	YP_001345921|FEATURES|mexB|multidrug|mexB	0.999999798977	80.0	50	85.5	4.7e-18	1
PN0204_0351_S345_L001_20.clean.deeparg.mapping.ARG	0.2	MEXF	7	55	A00652:60:HJGLWDSXY:1:1536:13096:33943/2	multidrug	NP_792892|FEATURES|mexF|multidrug|mexF	0.999999999997	81.6	49	75.9	3.7e-15	1
PN0204_0351_S345_L001_20.clean.deeparg.mapping.ARG	0.2	RPOB2	1035	1108	A00652:60:HJGLWDSXY:3:1326:8133:1454/1	multidrug	BAD59497.1|FEATURES|rpoB2|multidrug|rpoB2	0.999999281693	89.2	74	142.5	4.8e-35	1
PN0204_0351_S345_L001_20.clean.deeparg.mapping.ARG	0.2	RPOB2	771	846	A00652:60:HJGLWDSXY:2:2241:29930:4507/1	multidrug	BAD59497.1|FEATURES|rpoB2|multidrug|rpoB2	0.999998997037	80.3	76	119.4	5.3e-28	1
PN0204_0351_S345_L001_20.clean.deeparg.mapping.ARG	0.2	MEXF	368	417	A00652:60:HJGLWDSXY:3:2312:7771:28604/2	multidrug	gi:940417834:ref:WP_055007142.1:|FEATURES|mexF|multidrug|mexF	0.999999999957	84.0	50	73.6	1.8e-14	1
PN0204_0351_S345_L001_20.clean.deeparg.mapping.ARG	0.2	MTRA	38	100	A00652:60:HJGLWDSXY:3:1459:2383:11725/1	multidrug	CCP46065.1|FEATURES|mtrA|multidrug|mtrA	0.999993702438	81.0	63	104.4	1.2e-23	1
PN0204_0351_S345_L001_20.clean.deeparg.mapping.ARG	0.2	RPOB2	1031	1087	A00652:60:HJGLWDSXY:3:2557:10239:20165/1	multidrug	BAD59497.1|FEATURES|rpoB2|multidrug|rpoB2	0.999998754614	84.2	57	108.2	7.8e-25	1
PN0204_0351_S345_L001_20.clean.deeparg.mapping.ARG	0.2	RPOB2	402	450	A00652:60:HJGLWDSXY:4:2222:21585:5932/2	multidrug	BAD59497.1|FEATURES|rpoB2|multidrug|rpoB2	0.999997450419	81.6	49	82.8	3.0e-17	1
PN0204_0351_S345_L001_20.clean.deeparg.mapping.ARG	0.2	OMPR	86	126	A00652:60:HJGLWDSXY:4:1273:24731:17080/1	multidrug	NC_008702.1.4607594.p01|FEATURES|ompR|multidrug|ompR	0.999994746388	80.5	41	68.6	5.9e-13	1
PN0204_0351_S345_L001_20.clean.deeparg.mapping.ARG	0.2	RPOB2	1011	1059	A00652:60:HJGLWDSXY:3:1240:19877:8735/2	multidrug	BAD59497.1|FEATURES|rpoB2|multidrug|rpoB2	0.999998468049	91.8	49	99.4	3.1e-22	1
PN0204_0351_S345_L001_20.clean.deeparg.mapping.ARG	0.2	VANR	96	159	A00652:60:HJGLWDSXY:3:2629:8693:28948/1	glycopeptide	gi:950257734:ref:WP_057294159.1:|FEATURES|vanR|glycopeptide|vanR	1.0	96.9	64	126.3	3.0e-30	1
PN0204_0351_S345_L001_20.clean.deeparg.mapping.ARG	0.2	MEXN	956	1010	A00652:60:HJGLWDSXY:2:2326:16297:5948/1	multidrug	BAE06006.1|FEATURES|mexN|multidrug|mexN	0.999999999793	80.0	55	91.3	9.5e-20	1
PN0204_0351_S345_L001_20.clean.deeparg.mapping.ARG	0.2	RPOB2	741	833	A00652:60:HJGLWDSXY:3:2603:7527:8328/1	multidrug	BAD59497.1|FEATURES|rpoB2|multidrug|rpoB2	0.999999331241	81.7	93	148.3	1.1e-36	1
PN0204_0351_S345_L001_20.clean.deeparg.mapping.ARG	0.2	VANR	6	69	A00652:60:HJGLWDSXY:2:2110:20374:5149/1	glycopeptide	gi:976142370:ref:WP_059301720.1:|FEATURES|vanR|glycopeptide|vanR	1.0	93.8	64	119.0	4.9e-28	1
PN0204_0351_S345_L001_20.clean.deeparg.mapping.ARG	0.2	RPOB2	1025	1073	A00652:60:HJGLWDSXY:3:2463:25581:2926/2	multidrug	BAD59497.1|FEATURES|rpoB2|multidrug|rpoB2	0.999998321638	85.7	49	95.9	3.4e-21	1
PN0204_0351_S345_L001_20.clean.deeparg.mapping.ARG	0.2	RPOB2	409	456	A00652:60:HJGLWDSXY:4:1473:20528:22138/1	multidrug	BAD59497.1|FEATURES|rpoB2|multidrug|rpoB2	0.999997488268	81.2	48	83.2	2.3e-17	1
PN0204_0351_S345_L001_20.clean.deeparg.mapping.ARG	0.2	RBPA	11	79	A00652:60:HJGLWDSXY:4:2603:13259:4664/1	rifamycin	ADV91011.1|FEATURES|RbpA|rifamycin|RbpA	0.999725560511	87.1	70	134.8	9.4e-33	1
PN0204_0351_S345_L001_20.clean.deeparg.mapping.ARG	0.2	MTRA	143	221	A00652:60:HJGLWDSXY:3:2252:17924:32315/1	multidrug	CCP46065.1|FEATURES|mtrA|multidrug|mtrA	0.999997511348	83.5	79	137.5	1.6e-33	1
PN0204_0351_S345_L001_20.clean.deeparg.mapping.ARG	0.2	MEXI	370	419	A00652:60:HJGLWDSXY:4:1130:14751:21433/1	multidrug	YP_001346277|FEATURES|mexI|multidrug|mexI	0.999999999936	82.0	50	78.6	5.7e-16	1
PN0204_0351_S345_L001_20.clean.deeparg.mapping.ARG	0.2	RPOB2	433	481	A00652:60:HJGLWDSXY:1:1360:27001:14090/1	multidrug	BAD59497.1|FEATURES|rpoB2|multidrug|rpoB2	0.999998388499	87.8	49	97.4	1.2e-21	1
PN0204_0351_S345_L001_20.clean.deeparg.mapping.ARG	0.2	RPOB2	408	484	A00652:60:HJGLWDSXY:3:2449:21793:15217/1	multidrug	BAD59497.1|FEATURES|rpoB2|multidrug|rpoB2	0.999999243749	80.5	77	138.3	9.6e-34	1
PN0204_0351_S345_L001_20.clean.deeparg.mapping.ARG	0.2	MTRA	149	197	A00652:60:HJGLWDSXY:3:2316:7591:23813/1	multidrug	CCP46065.1|FEATURES|mtrA|multidrug|mtrA	0.999988658057	87.8	49	90.5	1.4e-19	1
PN0204_0351_S345_L001_20.clean.deeparg.mapping.ARG	0.2	MEXF	981	1030	A00652:60:HJGLWDSXY:1:2257:11053:28526/1	multidrug	CP000675.2.gene2298.p01|FEATURES|mexF|multidrug|mexF	0.999999112607	86.0	50	82.4	3.9e-17	1
PN0204_0351_S345_L001_20.clean.deeparg.mapping.ARG	0.2	MDTC	350	398	A00652:60:HJGLWDSXY:1:2103:10619:36793/2	multidrug	gi:554682018:ref:WP_023181958.1:|FEATURES|mdtC|multidrug|mdtC	0.999999916086	81.6	49	75.9	3.7e-15	1
PN0204_0351_S345_L001_20.clean.deeparg.mapping.ARG	0.2	ROSA	113	162	A00652:60:HJGLWDSXY:1:2274:22507:2080/1	fosmidomycin	YP_001477378|FEATURES|rosA|fosmidomycin|rosA	1.0	86.0	50	84.7	7.9e-18	1
PN0204_0351_S345_L001_20.clean.deeparg.mapping.ARG	0.2	MTRA	138	206	A00652:60:HJGLWDSXY:1:1357:22137:30185/1	multidrug	CCP46065.1|FEATURES|mtrA|multidrug|mtrA	0.999995985351	82.6	69	117.5	1.6e-27	1
PN0204_0351_S345_L001_20.clean.deeparg.mapping.ARG	0.2	MEXF	451	511	A00652:60:HJGLWDSXY:3:2164:19551:14967/1	multidrug	gi:966511896:ref:WP_058528450.1:|FEATURES|mexF|multidrug|mexF	1.0	85.2	61	106.3	3.2e-24	1
PN0204_0351_S345_L001_20.clean.deeparg.mapping.ARG	0.2	OQXB	382	429	A00652:60:HJGLWDSXY:2:2449:5999:10410/2	multidrug	YP_001693238|FEATURES|oqxB|multidrug|oqxB	0.999995592238	81.2	48	75.1	6.3e-15	1
PN0204_0351_S345_L001_20.clean.deeparg.mapping.ARG	0.2	LRFA	88	136	A00652:60:HJGLWDSXY:3:1503:13503:20462/2	fluoroquinolone	AAC43550.1|FEATURES|lrfA|fluoroquinolone|lrfA	0.999426362954	85.7	49	71.2	9.1e-14	1
PN0204_0351_S345_L001_20.clean.deeparg.mapping.ARG	0.2	MEXF	357	405	A00652:60:HJGLWDSXY:2:2619:32759:25034/1	multidrug	gi:940417834:ref:WP_055007142.1:|FEATURES|mexF|multidrug|mexF	0.999999999781	81.6	49	73.2	2.4e-14	1
PN0204_0351_S345_L001_20.clean.deeparg.mapping.ARG	0.2	RPOB2	996	1084	A00652:60:HJGLWDSXY:4:2668:27046:5682/1	multidrug	BAD59497.1|FEATURES|rpoB2|multidrug|rpoB2	0.999999461281	87.6	89	168.3	9.7e-43	1
PN0204_0351_S345_L001_20.clean.deeparg.mapping.ARG	0.2	MEXF	990	1039	A00652:60:HJGLWDSXY:2:1666:28085:2190/2	multidrug	gi:852275723:ref:WP_048329135.1:|FEATURES|mexF|multidrug|mexF	0.9999999551	80.0	50	81.6	6.7e-17	1
PN0204_0351_S345_L001_20.clean.deeparg.mapping.ARG	0.2	VANR	184	231	A00652:60:HJGLWDSXY:3:1318:29505:34741/1	glycopeptide	gi:944468330:ref:WP_055698749.1:|FEATURES|vanR|glycopeptide|vanR	1.0	87.5	48	89.0	5.0e-19	1
PN0204_0351_S345_L001_20.clean.deeparg.mapping.ARG	0.2	MTRA	163	212	A00652:60:HJGLWDSXY:2:1236:15329:16360/2	multidrug	CCP46065.1|FEATURES|mtrA|multidrug|mtrA	0.999990958441	90.0	50	95.5	4.5e-21	1
PN0204_0351_S345_L001_20.clean.deeparg.mapping.ARG	0.2	MDTC	362	410	A00652:60:HJGLWDSXY:3:1118:25138:26240/2	multidrug	gi:554682018:ref:WP_023181958.1:|FEATURES|mdtC|multidrug|mdtC	0.973213561316	81.6	49	79.3	3.3e-16	1
PN0204_0351_S345_L001_20.clean.deeparg.mapping.ARG	0.2	RPOB2	415	463	A00652:60:HJGLWDSXY:1:2217:32081:1157/1	multidrug	BAD59497.1|FEATURES|rpoB2|multidrug|rpoB2	0.999998034565	87.8	49	90.5	1.4e-19	1
PN0204_0351_S345_L001_20.clean.deeparg.mapping.ARG	0.2	MEXK	393	487	A00652:60:HJGLWDSXY:3:1336:27787:17206/1	multidrug	AAG07064.1|FEATURES|MexK|multidrug|MexK	0.999999631802	81.1	95	144.4	1.6e-35	1
PN0204_0351_S345_L001_20.clean.deeparg.mapping.ARG	0.2	RPOB2	581	645	A00652:60:HJGLWDSXY:3:1653:14814:18192/1	multidrug	BAD59497.1|FEATURES|rpoB2|multidrug|rpoB2	0.99999901108	89.2	65	120.2	2.2e-28	1
PN0204_0351_S345_L001_20.clean.deeparg.mapping.ARG	0.2	RPOB2	999	1059	A00652:60:HJGLWDSXY:2:2313:19895:4319/1	multidrug	BAD59497.1|FEATURES|rpoB2|multidrug|rpoB2	0.99999890295	85.2	61	114.4	1.2e-26	1
PN0204_0351_S345_L001_20.clean.deeparg.mapping.ARG	0.2	RPOB2	804	887	A00652:60:HJGLWDSXY:2:1674:17562:5259/1	multidrug	BAD59497.1|FEATURES|rpoB2|multidrug|rpoB2	0.999999272018	81.0	84	141.4	1.2e-34	1
PN0204_0351_S345_L001_20.clean.deeparg.mapping.ARG	0.2	MULTIDRUG_ABC_TRANSPORTER	440	518	A00652:60:HJGLWDSXY:1:1355:7039:33317/1	multidrug	gi:664458452:ref:WP_030980047.1:|FEATURES|multidrug_ABC_transporter|multidrug|multidrug_ABC_transporter	0.999999664377	81.0	79	134.0	1.8e-32	1
PN0204_0351_S345_L001_20.clean.deeparg.mapping.ARG	0.2	RPOB2	718	796	A00652:60:HJGLWDSXY:4:1613:22435:17456/1	multidrug	BAD59497.1|FEATURES|rpoB2|multidrug|rpoB2	0.999999217589	82.3	79	135.6	6.3e-33	1
PN0204_0351_S345_L001_20.clean.deeparg.mapping.ARG	0.2	MULTIDRUG_ABC_TRANSPORTER	812	860	A00652:60:HJGLWDSXY:1:2648:8621:26193/1	multidrug	NC_010400.5984909.p01|FEATURES|multidrug_ABC_transporter|multidrug|multidrug_ABC_transporter	0.999999999343	85.7	49	85.9	3.6e-18	1
PN0204_0351_S345_L001_20.clean.deeparg.mapping.ARG	0.2	RPOB2	665	759	A00652:60:HJGLWDSXY:3:2338:7301:2331/1	multidrug	BAD59497.1|FEATURES|rpoB2|multidrug|rpoB2	0.999999457115	84.2	95	167.5	1.8e-42	1
PN0204_0351_S345_L001_20.clean.deeparg.mapping.ARG	0.2	MUXB	372	433	A00652:60:HJGLWDSXY:4:2541:8223:12571/1	multidrug	NP_251217.1|FEATURES|MuxB|multidrug|MuxB	0.999998540374	80.6	62	102.4	4.6e-23	1
PN0204_0351_S345_L001_20.clean.deeparg.mapping.ARG	0.2	RPOB2	690	765	A00652:60:HJGLWDSXY:1:1439:20338:1297/1	multidrug	BAD59497.1|FEATURES|rpoB2|multidrug|rpoB2	0.999999189569	80.3	76	132.9	3.9e-32	1
PN0204_0351_S345_L001_20.clean.deeparg.mapping.ARG	0.2	VANRI	165	232	A00652:60:HJGLWDSXY:4:2566:17445:29136/1	glycopeptide	WP_011461303.1|FEATURES|vanRI|glycopeptide|vanRI	0.999999306689	88.2	68	131.7	8.1e-32	1
PN0204_0351_S345_L001_20.clean.deeparg.mapping.ARG	0.2	VANR	149	203	A00652:60:HJGLWDSXY:1:1432:11388:5650/1	glycopeptide	gi:953999146:ref:WP_058083598.1:|FEATURES|vanR|glycopeptide|vanR	1.0	96.4	55	102.4	4.1e-23	1
PN0204_0351_S345_L001_20.clean.deeparg.mapping.ARG	0.2	ACRB	402	451	A00652:60:HJGLWDSXY:3:1231:6099:16783/1	multidrug	AAQ21216|FEATURES|acrB|multidrug|acrB	0.999999993182	84.0	50	79.0	4.4e-16	1
PN0204_0351_S345_L001_20.clean.deeparg.mapping.ARG	0.2	MEXI	401	470	A00652:60:HJGLWDSXY:2:2462:25464:33755/1	multidrug	NC_002516.2.880346.p01|FEATURES|mexI|multidrug|mexI	0.99999974698	81.4	70	112.5	5.0e-26	1
PN0204_0351_S345_L001_20.clean.deeparg.mapping.ARG	0.2	RPOB2	1003	1052	A00652:60:HJGLWDSXY:2:1117:24225:15546/1	multidrug	BAD59497.1|FEATURES|rpoB2|multidrug|rpoB2	0.999998357956	90.0	50	96.7	2.0e-21	1
PN0204_0351_S345_L001_20.clean.deeparg.mapping.ARG	0.2	MULTIDRUG_ABC_TRANSPORTER	531	568	A00652:60:HJGLWDSXY:4:1246:9100:22013/2	multidrug	gi:926400371:ref:WP_053728483.1:|FEATURES|multidrug_ABC_transporter|multidrug|multidrug_ABC_transporter	0.999999719248	81.6	38	63.5	1.9e-11	1
PN0204_0351_S345_L001_20.clean.deeparg.mapping.ARG	0.2	RPOB2	1063	1112	A00652:60:HJGLWDSXY:2:1117:24225:15546/2	multidrug	BAD59497.1|FEATURES|rpoB2|multidrug|rpoB2	0.999998229552	86.0	50	94.0	1.3e-20	1
PN0204_0351_S345_L001_20.clean.deeparg.mapping.ARG	0.2	RPOB2	358	441	A00652:60:HJGLWDSXY:2:1322:22607:34601/1	multidrug	BAD59497.1|FEATURES|rpoB2|multidrug|rpoB2	0.999999301548	83.3	84	144.8	1.1e-35	1
PN0204_0351_S345_L001_20.clean.deeparg.mapping.ARG	0.2	RPOB2	565	604	A00652:60:HJGLWDSXY:3:1462:6578:25285/2	multidrug	BAD59497.1|FEATURES|rpoB2|multidrug|rpoB2	0.999995646038	80.0	40	70.9	1.0e-13	1
PN0204_0351_S345_L001_20.clean.deeparg.mapping.ARG	0.2	RPOB2	1038	1092	A00652:60:HJGLWDSXY:2:2246:18249:1157/1	multidrug	BAD59497.1|FEATURES|rpoB2|multidrug|rpoB2	0.999998494097	81.8	55	100.1	2.0e-22	1
PN0204_0351_S345_L001_20.clean.deeparg.mapping.ARG	0.2	MEXF	982	1031	A00652:60:HJGLWDSXY:1:2344:3604:13119/1	multidrug	CP000675.2.gene2723.p01|FEATURES|mexF|multidrug|mexF	0.999999999999	82.0	50	78.2	7.4e-16	1
PN0204_0351_S345_L001_20.clean.deeparg.mapping.ARG	0.2	RPOB2	868	916	A00652:60:HJGLWDSXY:3:1478:20464:13980/1	multidrug	BAD59497.1|FEATURES|rpoB2|multidrug|rpoB2	0.999998009758	83.7	49	90.1	1.9e-19	1
PN0204_0351_S345_L001_20.clean.deeparg.mapping.ARG	0.2	RPOB2	806	855	A00652:60:HJGLWDSXY:3:1478:20464:13980/2	multidrug	BAD59497.1|FEATURES|rpoB2|multidrug|rpoB2	0.999998421622	92.0	50	98.2	6.9e-22	1
PN0204_0351_S345_L001_20.clean.deeparg.mapping.ARG	0.2	MEXF	436	502	A00652:60:HJGLWDSXY:1:2335:23538:7717/1	multidrug	gi:490552377:ref:WP_004417486.1:|FEATURES|mexF|multidrug|mexF	0.999999980603	82.1	67	106.3	3.5e-24	1
PN0204_0351_S345_L001_20.clean.deeparg.mapping.ARG	0.2	RPOB2	994	1056	A00652:60:HJGLWDSXY:4:2158:22761:32080/1	multidrug	BAD59497.1|FEATURES|rpoB2|multidrug|rpoB2	0.999998911023	82.5	63	114.8	9.3e-27	1
PN0204_0351_S345_L001_20.clean.deeparg.mapping.ARG	0.2	MULTIDRUG_ABC_TRANSPORTER	444	498	A00652:60:HJGLWDSXY:2:1124:14534:26569/1	multidrug	gi:926400371:ref:WP_053728483.1:|FEATURES|multidrug_ABC_transporter|multidrug|multidrug_ABC_transporter	0.999999999999	83.6	55	102.8	3.1e-23	1
PN0204_0351_S345_L001_20.clean.deeparg.mapping.ARG	0.2	VANR	2	36	A00652:60:HJGLWDSXY:2:1563:8296:18677/1	glycopeptide	gi:747653988:emb:CEL19270.1:|FEATURES|vanR|glycopeptide|vanR	1.0	91.4	35	68.6	6.1e-13	1
PN0204_0351_S345_L001_20.clean.deeparg.mapping.ARG	0.2	ROSA	330	379	A00652:60:HJGLWDSXY:2:2473:23068:13573/1	fosmidomycin	AAC60781|FEATURES|rosA|fosmidomycin|rosA	0.999999999992	80.0	50	76.6	2.2e-15	1
PN0204_0351_S345_L001_20.clean.deeparg.mapping.ARG	0.2	MEXF	349	420	A00652:60:HJGLWDSXY:2:1570:22770:28870/1	multidrug	gi:496334960:ref:WP_009044138.1:|FEATURES|mexF|multidrug|mexF	1.0	87.5	72	104.8	1.1e-23	1
PN0204_0351_S345_L001_20.clean.deeparg.mapping.ARG	0.2	MSBA	478	526	A00652:60:HJGLWDSXY:2:2619:6334:27492/1	nitroimidazole	NP_415434.1|FEATURES|msbA|nitroimidazole|msbA	0.99992892574	83.7	49	80.9	1.1e-16	1
PN0204_0351_S345_L001_20.clean.deeparg.mapping.ARG	0.2	TET43	75	124	A00652:60:HJGLWDSXY:3:2331:21468:6042/1	tetracycline	GQ244501.1.gene1.p01|FEATURES|tet43|tetracycline|tet43	0.999999846103	86.0	50	85.9	3.6e-18	1
PN0204_0351_S345_L001_20.clean.deeparg.mapping.ARG	0.2	VANS	104	191	A00652:60:HJGLWDSXY:3:2128:24153:11945/1	glycopeptide	KF478993.1.gene7.p01|FEATURES|vanS|glycopeptide|vanS	0.99999908725	81.8	88	132.9	4.5e-32	1
PN0204_0351_S345_L001_20.clean.deeparg.mapping.ARG	0.2	RPOB2	1023	1105	A00652:60:HJGLWDSXY:1:1349:30409:11976/1	multidrug	BAD59497.1|FEATURES|rpoB2|multidrug|rpoB2	0.999999324732	80.7	83	147.5	1.7e-36	1
PN0204_0351_S345_L001_20.clean.deeparg.mapping.ARG	0.2	RPOB2	868	917	A00652:60:HJGLWDSXY:4:1137:1976:24987/1	multidrug	BAD59497.1|FEATURES|rpoB2|multidrug|rpoB2	0.999997829296	82.0	50	87.4	1.2e-18	1
PN0204_0351_S345_L001_20.clean.deeparg.mapping.ARG	0.2	RPOB2	765	805	A00652:60:HJGLWDSXY:3:1429:27082:29356/1	multidrug	BAD59497.1|FEATURES|rpoB2|multidrug|rpoB2	0.999995806571	85.4	41	71.6	9.5e-14	1
PN0204_0351_S345_L001_20.clean.deeparg.mapping.ARG	0.2	RPOB2	260	309	A00652:60:HJGLWDSXY:3:1622:30680:23719/2	multidrug	BAD59497.1|FEATURES|rpoB2|multidrug|rpoB2	0.999997984571	84.0	50	89.7	2.5e-19	1
PN0204_0351_S345_L001_20.clean.deeparg.mapping.ARG	0.2	RPOB2	790	839	A00652:60:HJGLWDSXY:4:1137:1976:24987/2	multidrug	BAD59497.1|FEATURES|rpoB2|multidrug|rpoB2	0.999998421622	96.0	50	98.2	6.9e-22	1
PN0204_0351_S345_L001_20.clean.deeparg.mapping.ARG	0.2	RPOB2	817	887	A00652:60:HJGLWDSXY:4:2461:30644:20400/1	multidrug	BAD59497.1|FEATURES|rpoB2|multidrug|rpoB2	0.999999042972	81.7	71	122.1	6.4e-29	1
PN0204_0351_S345_L001_20.clean.deeparg.mapping.ARG	0.2	MUXB	362	410	A00652:60:HJGLWDSXY:2:1368:30065:22122/2	multidrug	NP_251217.1|FEATURES|MuxB|multidrug|MuxB	0.999999941262	85.7	49	83.6	1.8e-17	1
PN0204_0351_S345_L001_20.clean.deeparg.mapping.ARG	0.2	MUXB	922	968	A00652:60:HJGLWDSXY:1:1468:11279:10222/1	multidrug	NP_251217.1|FEATURES|MuxB|multidrug|MuxB	0.999996534933	83.0	47	75.5	4.8e-15	1
PN0204_0351_S345_L001_20.clean.deeparg.mapping.ARG	0.2	RPOB2	1038	1107	A00652:60:HJGLWDSXY:1:1334:10818:32784/1	multidrug	BAD59497.1|FEATURES|rpoB2|multidrug|rpoB2	0.999999023066	80.0	70	120.9	1.4e-28	1
PN0204_0351_S345_L001_20.clean.deeparg.mapping.ARG	0.2	RPOB2	1022	1099	A00652:60:HJGLWDSXY:2:1266:20998:16658/1	multidrug	BAD59497.1|FEATURES|rpoB2|multidrug|rpoB2	0.999999327998	87.2	78	147.9	1.2e-36	1
PN0204_0351_S345_L001_20.clean.deeparg.mapping.ARG	0.2	RPOB2	761	838	A00652:60:HJGLWDSXY:3:1566:5231:10457/1	multidrug	BAD59497.1|FEATURES|rpoB2|multidrug|rpoB2	0.999999239941	83.3	78	137.9	1.2e-33	1
PN0204_0351_S345_L001_20.clean.deeparg.mapping.ARG	0.2	MUXB	933	982	A00652:60:HJGLWDSXY:3:2375:3441:15906/2	multidrug	NP_251217.1|FEATURES|MuxB|multidrug|MuxB	0.999997139691	80.0	50	80.5	1.5e-16	1
PN0204_0351_S345_L001_20.clean.deeparg.mapping.ARG	0.2	RPOB2	991	1053	A00652:60:HJGLWDSXY:4:2149:15094:4053/1	multidrug	BAD59497.1|FEATURES|rpoB2|multidrug|rpoB2	0.999998911023	81.0	63	114.8	1.2e-26	1
PN0204_0351_S345_L001_20.clean.deeparg.mapping.ARG	0.2	RPOB2	746	792	A00652:60:HJGLWDSXY:1:2366:19732:27211/1	multidrug	BAD59497.1|FEATURES|rpoB2|multidrug|rpoB2	0.999996489176	80.9	47	75.1	6.3e-15	1
PN0204_0351_S345_L001_20.clean.deeparg.mapping.ARG	0.2	RPOB2	1012	1061	A00652:60:HJGLWDSXY:2:1676:8314:17895/1	multidrug	BAD59497.1|FEATURES|rpoB2|multidrug|rpoB2	0.999998468049	84.0	50	99.4	3.1e-22	1
PN0204_0351_S345_L001_20.clean.deeparg.mapping.ARG	0.2	MEXN	976	1016	A00652:60:HJGLWDSXY:2:1548:25102:25426/1	multidrug	BAE06006.1|FEATURES|mexN|multidrug|mexN	0.999999284713	87.8	41	74.3	1.5e-14	1
PN0204_0351_S345_L001_20.clean.deeparg.mapping.ARG	0.2	RPOB2	860	909	A00652:60:HJGLWDSXY:3:2168:26096:2722/2	multidrug	BAD59497.1|FEATURES|rpoB2|multidrug|rpoB2	0.999997718368	82.0	50	85.9	3.6e-18	1
PN0204_0351_S345_L001_20.clean.deeparg.mapping.ARG	0.2	MEXW	429	490	A00652:60:HJGLWDSXY:2:2403:26151:8077/1	multidrug	AAG07763|FEATURES|mexW|multidrug|mexW	0.999999843473	80.6	62	97.8	1.4e-21	1
PN0204_0351_S345_L001_20.clean.deeparg.mapping.ARG	0.2	MULTIDRUG_ABC_TRANSPORTER	426	506	A00652:60:HJGLWDSXY:2:2535:9173:34225/1	multidrug	gi:944009777:ref:WP_055601444.1:|FEATURES|multidrug_ABC_transporter|multidrug|multidrug_ABC_transporter	0.999999999942	81.5	81	137.5	1.7e-33	1
PN0204_0351_S345_L001_20.clean.deeparg.mapping.ARG	0.2	MDTB	925	1018	A00652:60:HJGLWDSXY:2:1255:13946:5760/1	multidrug	gi:447120616:ref:WP_001197872.1:|FEATURES|mdtB|multidrug|mdtB	0.998781324105	86.2	94	152.9	4.5e-38	1
PN0204_0351_S345_L001_20.clean.deeparg.mapping.ARG	0.2	TAP	112	189	A00652:60:HJGLWDSXY:3:1254:12255:2018/1	tetracycline	CAA03986.1|FEATURES|tap|tetracycline|tap	0.999999984677	89.7	78	144.4	1.3e-35	1
PN0204_0351_S345_L001_20.clean.deeparg.mapping.ARG	0.2	VANR	63	158	A00652:60:HJGLWDSXY:4:1364:13178:21652/1	glycopeptide	gi:943670402:ref:WP_055497228.1:|FEATURES|vanR|glycopeptide|vanR	1.0	94.8	96	183.0	4.1e-47	1
PN0204_0351_S345_L001_20.clean.deeparg.mapping.ARG	0.2	RPOB2	994	1048	A00652:60:HJGLWDSXY:3:1513:14678:7373/1	multidrug	BAD59497.1|FEATURES|rpoB2|multidrug|rpoB2	0.999998641378	85.5	55	104.4	1.1e-23	1
PN0204_0351_S345_L001_20.clean.deeparg.mapping.ARG	0.2	RPOB2	1023	1092	A00652:60:HJGLWDSXY:2:2111:14769:36338/1	multidrug	BAD59497.1|FEATURES|rpoB2|multidrug|rpoB2	0.999999123994	84.3	70	127.5	1.5e-30	1
PN0204_0351_S345_L001_20.clean.deeparg.mapping.ARG	0.2	TOLC	24	95	A00652:60:HJGLWDSXY:2:2310:20401:12649/1	multidrug	gi:966441110:ref:WP_058481433.1:|FEATURES|TolC|multidrug|TolC	0.999996636275	88.9	72	135.6	5.7e-33	1
PN0204_0351_S345_L001_20.clean.deeparg.mapping.ARG	0.2	RPHA	812	865	A00652:60:HJGLWDSXY:1:2378:28926:34867/1	rifamycin	AIA08936.1|FEATURES|rphA|rifamycin|rphA	0.999999225308	92.6	54	102.8	3.6e-23	1
PN0204_0351_S345_L001_20.clean.deeparg.mapping.ARG	0.2	RPOB2	419	492	A00652:60:HJGLWDSXY:4:1510:3531:31281/1	multidrug	BAD59497.1|FEATURES|rpoB2|multidrug|rpoB2	0.999999239941	89.2	74	137.9	1.2e-33	1
PN0204_0351_S345_L001_20.clean.deeparg.mapping.ARG	0.2	TRIC	971	1010	A00652:60:HJGLWDSXY:1:1138:1904:17440/1	triclosan	NP_248848.1|FEATURES|TriC|triclosan|TriC	0.999998747567	80.0	40	70.1	3.1e-13	1
PN0204_0351_S345_L001_20.clean.deeparg.mapping.ARG	0.2	RPOB2	737	808	A00652:60:HJGLWDSXY:1:1331:24659:27790/1	multidrug	BAD59497.1|FEATURES|rpoB2|multidrug|rpoB2	0.999999067141	83.3	72	123.6	2.2e-29	1
PN0204_0351_S345_L001_20.clean.deeparg.mapping.ARG	0.2	MEXF	967	1037	A00652:60:HJGLWDSXY:3:1113:10963:14340/1	multidrug	gi:852275723:ref:WP_048329135.1:|FEATURES|mexF|multidrug|mexF	1.0	81.7	71	110.2	2.5e-25	1
PN0204_0351_S345_L001_20.clean.deeparg.mapping.ARG	0.2	RPOB2	423	471	A00652:60:HJGLWDSXY:3:2158:2926:27226/2	multidrug	BAD59497.1|FEATURES|rpoB2|multidrug|rpoB2	0.999998106271	85.7	49	91.7	6.5e-20	1
PN0204_0351_S345_L001_20.clean.deeparg.mapping.ARG	0.2	RPOB2	800	882	A00652:60:HJGLWDSXY:1:1668:27380:6010/1	multidrug	BAD59497.1|FEATURES|rpoB2|multidrug|rpoB2	0.999999327998	83.1	83	147.9	1.3e-36	1
PN0204_0351_S345_L001_20.clean.deeparg.mapping.ARG	0.2	ADEF	427	474	A00652:60:HJGLWDSXY:2:1262:9462:28494/2	multidrug	CAJ77856.1|FEATURES|adeF|multidrug|adeF	0.99999999941	83.3	48	78.6	5.7e-16	1
PN0204_0351_S345_L001_20.clean.deeparg.mapping.ARG	0.2	MULTIDRUG_ABC_TRANSPORTER	334	383	A00652:60:HJGLWDSXY:2:1262:9462:28494/1	multidrug	NC_010400.5984909.p01|FEATURES|multidrug_ABC_transporter|multidrug|multidrug_ABC_transporter	0.999999999998	88.0	50	76.6	2.2e-15	1
PN0204_0351_S345_L001_20.clean.deeparg.mapping.ARG	0.2	RPOB2	1022	1088	A00652:60:HJGLWDSXY:2:2631:7355:23469/1	multidrug	BAD59497.1|FEATURES|rpoB2|multidrug|rpoB2	0.999999272018	100.0	67	141.4	9.7e-35	1
PN0204_0351_S345_L001_20.clean.deeparg.mapping.ARG	0.2	MULTIDRUG_ABC_TRANSPORTER	345	425	A00652:60:HJGLWDSXY:4:1634:8594:20948/1	multidrug	NC_010400.5984909.p01|FEATURES|multidrug_ABC_transporter|multidrug|multidrug_ABC_transporter	1.0	82.7	81	119.8	3.6e-28	1
PN0204_0351_S345_L001_20.clean.deeparg.mapping.ARG	0.2	RPOB2	563	627	A00652:60:HJGLWDSXY:2:1559:18475:30765/1	multidrug	BAD59497.1|FEATURES|rpoB2|multidrug|rpoB2	0.999998877769	83.1	65	113.2	2.8e-26	1
PN0204_0351_S345_L001_20.clean.deeparg.mapping.ARG	0.2	RIFAMPIN_MONOOXYGENASE	210	294	A00652:60:HJGLWDSXY:3:2408:15293:10316/1	rifamycin	gi:769934495:ref:WP_045068423.1:|FEATURES|rifampin_monooxygenase|rifamycin|rifampin_monooxygenase	1.0	81.2	85	142.5	5.4e-35	1
PN0204_0351_S345_L001_20.clean.deeparg.mapping.ARG	0.2	RPHB	317	366	A00652:60:HJGLWDSXY:4:2169:27561:19507/2	rifamycin	APB03222.1|FEATURES|rphB|rifamycin|rphB	0.999682966542	84.0	50	87.8	9.4e-19	1
PN0204_0351_S345_L001_20.clean.deeparg.mapping.ARG	0.2	RPOB2	751	833	A00652:60:HJGLWDSXY:4:1501:31394:26991/1	multidrug	BAD59497.1|FEATURES|rpoB2|multidrug|rpoB2	0.999999346318	89.2	83	150.2	2.6e-37	1
PN0204_0351_S345_L001_20.clean.deeparg.mapping.ARG	0.2	MULTIDRUG_ABC_TRANSPORTER	438	483	A00652:60:HJGLWDSXY:3:2438:26530:7138/2	multidrug	gi:896355182:ref:WP_049310020.1:|FEATURES|multidrug_ABC_transporter|multidrug|multidrug_ABC_transporter	0.999999998613	84.8	46	82.8	2.8e-17	1
PN0204_0351_S345_L001_20.clean.deeparg.mapping.ARG	0.2	RPOB2	861	921	A00652:60:HJGLWDSXY:1:2571:9426:36761/1	multidrug	BAD59497.1|FEATURES|rpoB2|multidrug|rpoB2	0.999998641378	80.3	61	104.4	1.2e-23	1
PN0204_0351_S345_L001_20.clean.deeparg.mapping.ARG	0.2	MULTIDRUG_ABC_TRANSPORTER	497	588	A00652:60:HJGLWDSXY:4:2524:22128:25003/1	multidrug	gi:748767925:ref:WP_040019608.1:|FEATURES|multidrug_ABC_transporter|multidrug|multidrug_ABC_transporter	1.0	80.4	92	146.7	3.2e-36	1
PN0204_0351_S345_L001_20.clean.deeparg.mapping.ARG	0.2	OLEC	5	49	A00652:60:HJGLWDSXY:2:1642:28682:19664/1	MLS	AAA26793|FEATURES|oleC|MLS|oleC	0.999999678525	80.0	45	74.7	1.5e-14	1
PN0204_0351_S345_L001_20.clean.deeparg.mapping.ARG	0.2	MUXC	875	938	A00652:60:HJGLWDSXY:1:2274:7672:7106/1	multidrug	NP_251216.1|FEATURES|MuxC|multidrug|MuxC	0.999998895886	81.2	64	99.0	5.5e-22	1
PN0204_0351_S345_L001_20.clean.deeparg.mapping.ARG	0.2	MEXF	161	226	A00652:60:HJGLWDSXY:1:1670:6614:8343/1	multidrug	gi:966476691:ref:WP_058507424.1:|FEATURES|mexF|multidrug|mexF	0.999999995869	83.3	66	120.2	2.3e-28	1
PN0204_0351_S345_L001_20.clean.deeparg.mapping.ARG	0.2	MDTC	378	458	A00652:60:HJGLWDSXY:1:2314:6732:2503/1	multidrug	gi:857778813:emb:CRL60249.1:|FEATURES|mdtC|multidrug|mdtC	0.999999808525	81.5	81	127.5	1.7e-30	1
PN0204_0351_S345_L001_20.clean.deeparg.mapping.ARG	0.2	RPHA	824	864	A00652:60:HJGLWDSXY:1:1169:29414:36777/1	rifamycin	AIA08936.1|FEATURES|rphA|rifamycin|rphA	0.999994708524	90.2	41	79.0	7.4e-16	1
PN0204_0351_S345_L001_20.clean.deeparg.mapping.ARG	0.2	RPOB2	391	455	A00652:60:HJGLWDSXY:1:2223:29053:2988/1	multidrug	BAD59497.1|FEATURES|rpoB2|multidrug|rpoB2	0.999998940159	89.2	65	116.3	3.2e-27	1
PN0204_0351_S345_L001_20.clean.deeparg.mapping.ARG	0.2	MTRA	46	93	A00652:60:HJGLWDSXY:3:1251:8187:2206/1	multidrug	CCP46065.1|FEATURES|mtrA|multidrug|mtrA	0.999985155466	87.5	48	85.5	4.7e-18	1
PN0204_0351_S345_L001_20.clean.deeparg.mapping.ARG	0.2	MEXF	572	621	A00652:60:HJGLWDSXY:4:2406:31376:13683/1	multidrug	YP_607927|FEATURES|mexF|multidrug|mexF	0.999999999967	82.0	50	83.2	2.3e-17	1
PN0204_0351_S345_L001_20.clean.deeparg.mapping.ARG	0.2	MEXF	456	500	A00652:60:HJGLWDSXY:4:1661:4634:23296/1	multidrug	gi:655279967:ref:WP_028689378.1:|FEATURES|mexF|multidrug|mexF	0.99999998787	82.2	45	71.6	9.6e-14	1
PN0204_0351_S345_L001_20.clean.deeparg.mapping.ARG	0.2	RPOB2	771	820	A00652:60:HJGLWDSXY:4:1326:3134:17597/1	multidrug	BAD59497.1|FEATURES|rpoB2|multidrug|rpoB2	0.999997450419	80.0	50	82.8	3.0e-17	1
PN0204_0351_S345_L001_20.clean.deeparg.mapping.ARG	0.2	RPOB2	436	483	A00652:60:HJGLWDSXY:4:2217:21721:20572/1	multidrug	BAD59497.1|FEATURES|rpoB2|multidrug|rpoB2	0.999998302977	87.5	48	95.5	4.5e-21	1
PN0204_0351_S345_L001_20.clean.deeparg.mapping.ARG	0.2	RPOB2	772	821	A00652:60:HJGLWDSXY:1:1252:3676:9361/1	multidrug	BAD59497.1|FEATURES|rpoB2|multidrug|rpoB2	0.999997718368	84.0	50	85.9	3.6e-18	1
PN0204_0351_S345_L001_20.clean.deeparg.mapping.ARG	0.2	RPOB2	1012	1105	A00652:60:HJGLWDSXY:2:1555:16613:9408/1	multidrug	BAD59497.1|FEATURES|rpoB2|multidrug|rpoB2	0.999999484134	86.2	94	172.9	4.2e-44	1
PN0204_0351_S345_L001_20.clean.deeparg.mapping.ARG	0.2	ROSA	300	369	A00652:60:HJGLWDSXY:1:2504:14886:1125/1	fosmidomycin	YP_001401993|FEATURES|rosA|fosmidomycin|rosA	1.0	82.9	70	113.2	2.9e-26	1
PN0204_0351_S345_L001_20.clean.deeparg.mapping.ARG	0.2	MUXB	379	473	A00652:60:HJGLWDSXY:3:2309:18738:4507/1	multidrug	NP_251217.1|FEATURES|MuxB|multidrug|MuxB	0.999999895619	83.2	95	151.0	1.7e-37	1
PN0204_0351_S345_L001_20.clean.deeparg.mapping.ARG	0.2	MULTIDRUG_ABC_TRANSPORTER	444	492	A00652:60:HJGLWDSXY:1:1678:15320:3443/2	multidrug	gi:944470764:ref:WP_055701183.1:|FEATURES|multidrug_ABC_transporter|multidrug|multidrug_ABC_transporter	0.99999073917	81.6	49	81.6	6.7e-17	1
PN0204_0351_S345_L001_20.clean.deeparg.mapping.ARG	0.2	RPOB2	429	509	A00652:60:HJGLWDSXY:2:2370:19895:10989/1	multidrug	BAD59497.1|FEATURES|rpoB2|multidrug|rpoB2	0.999999301548	82.7	81	144.8	1.0e-35	1
PN0204_0351_S345_L001_20.clean.deeparg.mapping.ARG	0.2	RPOB2	870	919	A00652:60:HJGLWDSXY:3:2338:8820:15201/1	multidrug	BAD59497.1|FEATURES|rpoB2|multidrug|rpoB2	0.999998058939	84.0	50	90.9	1.1e-19	1
PN0204_0351_S345_L001_20.clean.deeparg.mapping.ARG	0.2	RPOB2	795	843	A00652:60:HJGLWDSXY:3:2338:8820:15201/2	multidrug	BAD59497.1|FEATURES|rpoB2|multidrug|rpoB2	0.99999816668	89.8	49	92.8	2.9e-20	1
PN0204_0351_S345_L001_20.clean.deeparg.mapping.ARG	0.2	TRUNCATED_PUTATIVE_RESPONSE_REGULATOR_ARLR	82	118	A00652:60:HJGLWDSXY:2:2110:15139:35603/2	unclassified	HE999704.1.gene1528.p01|FEATURES|truncated_putative_response_regulator_ArlR|unclassified|truncated_putative_response_regulator_ArlR	0.999999580884	81.1	37	62.4	4.2e-11	1
PN0204_0351_S345_L001_20.clean.deeparg.mapping.ARG	0.2	RPOB2	372	421	A00652:60:HJGLWDSXY:1:1253:13386:28682/2	multidrug	BAD59497.1|FEATURES|rpoB2|multidrug|rpoB2	0.999997912807	88.0	50	88.6	5.5e-19	1
PN0204_0351_S345_L001_20.clean.deeparg.mapping.ARG	0.2	RPOB2	563	622	A00652:60:HJGLWDSXY:4:1173:29170:35947/1	multidrug	BAD59497.1|FEATURES|rpoB2|multidrug|rpoB2	0.999998886276	91.7	60	113.6	2.0e-26	1
PN0204_0351_S345_L001_20.clean.deeparg.mapping.ARG	0.2	RPOB2	850	925	A00652:60:HJGLWDSXY:3:1646:8938:34381/1	multidrug	BAD59497.1|FEATURES|rpoB2|multidrug|rpoB2	0.999999236094	85.5	76	137.5	1.6e-33	1
PN0204_0351_S345_L001_20.clean.deeparg.mapping.ARG	0.2	BACA	189	227	A00652:60:HJGLWDSXY:4:2634:28140:30373/1	bacitracin	gi:489058813:ref:WP_002968895.1:|FEATURES|bacA|bacitracin|bacA	0.999999999999	82.1	39	63.2	3.3e-11	1
PN0204_0351_S345_L001_20.clean.deeparg.mapping.ARG	0.2	VANR	34	82	A00652:60:HJGLWDSXY:4:1455:24713:6965/2	glycopeptide	gi:938897327:ref:WP_054681472.1:|FEATURES|vanR|glycopeptide|vanR	1.0	89.8	49	87.0	1.6e-18	1
PN0204_0351_S345_L001_20.clean.deeparg.mapping.ARG	0.2	RPOB2	1021	1116	A00652:60:HJGLWDSXY:3:1154:30843:35243/1	multidrug	BAD59497.1|FEATURES|rpoB2|multidrug|rpoB2	0.999999541642	89.6	96	184.9	1.1e-47	1
PN0204_0351_S345_L001_20.clean.deeparg.mapping.ARG	0.2	MDTB	920	1015	A00652:60:HJGLWDSXY:2:1463:20401:2190/1	multidrug	gi:553863833:ref:WP_023138386.1:|FEATURES|mdtB|multidrug|mdtB	0.999999999976	80.2	96	144.1	2.1e-35	1
PN0204_0351_S345_L001_20.clean.deeparg.mapping.ARG	0.2	VANR	157	219	A00652:60:HJGLWDSXY:4:1471:20157:32925/1	glycopeptide	gi:944468330:ref:WP_055698749.1:|FEATURES|vanR|glycopeptide|vanR	1.0	90.5	63	115.2	7.0e-27	1
PN0204_0351_S345_L001_20.clean.deeparg.mapping.ARG	0.2	AMRB	348	408	A00652:60:HJGLWDSXY:1:1574:20283:3176/1	multidrug	YP_992987|FEATURES|amrB|multidrug|amrB	0.999999854651	80.3	61	81.6	8.5e-17	1
PN0204_0351_S345_L001_20.clean.deeparg.mapping.ARG	0.2	MUXB	947	995	A00652:60:HJGLWDSXY:1:1603:31855:7247/1	multidrug	NP_251217.1|FEATURES|MuxB|multidrug|MuxB	0.999997139691	81.6	49	80.5	1.5e-16	1
PN0204_0351_S345_L001_20.clean.deeparg.mapping.ARG	0.2	MULTIDRUG_ABC_TRANSPORTER	522	571	A00652:60:HJGLWDSXY:3:2551:27001:32972/1	multidrug	gi:817122037:ref:WP_046494699.1:|FEATURES|multidrug_ABC_transporter|multidrug|multidrug_ABC_transporter	1.0	86.0	50	82.0	5.1e-17	1
PN0204_0351_S345_L001_20.clean.deeparg.mapping.ARG	0.2	RPOB2	390	459	A00652:60:HJGLWDSXY:1:1346:2248:34100/1	multidrug	BAD59497.1|FEATURES|rpoB2|multidrug|rpoB2	0.999999055983	87.1	70	122.9	3.7e-29	1
PN0204_0351_S345_L001_20.clean.deeparg.mapping.ARG	0.2	ADEF	2	65	A00652:60:HJGLWDSXY:2:2154:10529:4570/1	multidrug	CAJ77856.1|FEATURES|adeF|multidrug|adeF	0.999999569717	82.8	64	108.2	8.7e-25	1
PN0204_0351_S345_L001_20.clean.deeparg.mapping.ARG	0.2	VANS	104	152	A00652:60:HJGLWDSXY:3:2106:4327:31970/1	glycopeptide	KF478993.1.gene7.p01|FEATURES|vanS|glycopeptide|vanS	0.999968104057	87.8	49	82.8	3.0e-17	1
PN0204_0351_S345_L001_20.clean.deeparg.mapping.ARG	0.2	MDSB	375	424	A00652:60:HJGLWDSXY:3:2519:27263:28698/2	multidrug	NP_459346.1|FEATURES|mdsB|multidrug|mdsB	0.999999958904	82.0	50	77.0	1.7e-15	1
PN0204_0351_S345_L001_20.clean.deeparg.mapping.ARG	0.2	MDTB	879	928	A00652:60:HJGLWDSXY:3:1569:32362:3176/2	multidrug	gi:857586086:emb:CRL63207.1:|FEATURES|mdtB|multidrug|mdtB	0.999999625975	80.0	50	73.9	1.4e-14	1
PN0204_0351_S345_L001_20.clean.deeparg.mapping.ARG	0.2	MULTIDRUG_ABC_TRANSPORTER	548	591	A00652:60:HJGLWDSXY:3:1227:16758:36338/2	multidrug	gi:817122037:ref:WP_046494699.1:|FEATURES|multidrug_ABC_transporter|multidrug|multidrug_ABC_transporter	0.999987842098	81.8	44	72.0	5.3e-14	1
PN0204_0351_S345_L001_20.clean.deeparg.mapping.ARG	0.2	TRIC	970	1010	A00652:60:HJGLWDSXY:2:2619:17282:28447/1	triclosan	NP_248848.1|FEATURES|TriC|triclosan|TriC	0.999998747567	80.5	41	70.1	2.0e-13	1
PN0204_0351_S345_L001_20.clean.deeparg.mapping.ARG	0.2	VANR	63	135	A00652:60:HJGLWDSXY:4:2666:24044:10629/1	glycopeptide	gi:948234034:ref:WP_056891683.1:|FEATURES|vanR|glycopeptide|vanR	1.0	94.5	73	140.2	2.3e-34	1
PN0204_0351_S345_L001_20.clean.deeparg.mapping.ARG	0.2	MEXF	982	1041	A00652:60:HJGLWDSXY:4:2521:5936:19758/1	multidrug	gi:505289664:ref:WP_015476766.1:|FEATURES|mexF|multidrug|mexF	0.999999999996	83.3	60	98.2	1.1e-21	1
PN0204_0351_S345_L001_20.clean.deeparg.mapping.ARG	0.2	ADP-RIBOSYLATING_TRANSFERASE_ARR	6	38	A00652:60:HJGLWDSXY:2:2463:11966:1924/1	rifamycin	AF001493.1.orf0.gene.p01|FEATURES|ADP-ribosylating_transferase_arr|rifamycin|ADP-ribosylating_transferase_arr	0.979512358936	81.8	33	62.4	4.2e-11	1
PN0204_0351_S345_L001_20.clean.deeparg.mapping.ARG	0.2	RPOB2	383	476	A00652:60:HJGLWDSXY:4:1429:25310:9784/1	multidrug	BAD59497.1|FEATURES|rpoB2|multidrug|rpoB2	0.999999482715	90.4	94	172.6	5.4e-44	1
PN0204_0351_S345_L001_20.clean.deeparg.mapping.ARG	0.2	MULTIDRUG_ABC_TRANSPORTER	476	533	A00652:60:HJGLWDSXY:4:1264:10529:19946/1	multidrug	gi:739906046:ref:WP_037756452.1:|FEATURES|multidrug_ABC_transporter|multidrug|multidrug_ABC_transporter	0.999999971876	81.0	58	102.4	4.3e-23	1
PN0204_0351_S345_L001_20.clean.deeparg.mapping.ARG	0.2	CEOB	924	1000	A00652:60:HJGLWDSXY:4:1449:13214:8938/1	multidrug	CAR56416|FEATURES|ceoB|multidrug|ceoB	0.999999999803	84.4	77	124.0	1.8e-29	1
PN0204_0351_S345_L001_20.clean.deeparg.mapping.ARG	0.2	RPOB2	686	760	A00652:60:HJGLWDSXY:3:2466:21640:35305/1	multidrug	BAD59497.1|FEATURES|rpoB2|multidrug|rpoB2	0.99999919388	84.0	75	133.3	3.0e-32	1
PN0204_0351_S345_L001_20.clean.deeparg.mapping.ARG	0.2	MULTIDRUG_ABC_TRANSPORTER	521	570	A00652:60:HJGLWDSXY:2:1471:18837:31579/2	multidrug	AF170880.4.gene1.p01|FEATURES|multidrug_ABC_transporter|multidrug|multidrug_ABC_transporter	1.0	84.0	50	79.7	2.6e-16	1
PN0204_0351_S345_L001_20.clean.deeparg.mapping.ARG	0.2	OQXB	859	924	A00652:60:HJGLWDSXY:4:2375:20166:7827/1	multidrug	YP_001693238|FEATURES|oqxB|multidrug|oqxB	0.99999841669	86.4	66	104.0	2.1e-23	1
PN0204_0351_S345_L001_20.clean.deeparg.mapping.ARG	0.2	VANR	42	109	A00652:60:HJGLWDSXY:1:1406:32958:28040/1	glycopeptide	gi:948234034:ref:WP_056891683.1:|FEATURES|vanR|glycopeptide|vanR	1.0	92.6	68	131.7	7.8e-32	1
PN0204_0351_S345_L001_20.clean.deeparg.mapping.ARG	0.2	MDTC	870	938	A00652:60:HJGLWDSXY:1:1228:7871:4382/1	multidrug	gi:554682018:ref:WP_023181958.1:|FEATURES|mdtC|multidrug|mdtC	0.999999998342	81.2	69	102.1	6.6e-23	1
PN0204_0351_S345_L001_20.clean.deeparg.mapping.ARG	0.2	RPOB2	389	438	A00652:60:HJGLWDSXY:3:1120:18909:10786/1	multidrug	BAD59497.1|FEATURES|rpoB2|multidrug|rpoB2	0.999997939442	86.0	50	89.0	4.2e-19	1
PN0204_0351_S345_L001_20.clean.deeparg.mapping.ARG	0.2	RPHA	810	862	A00652:60:HJGLWDSXY:1:2117:25644:26960/1	rifamycin	AIA08936.1|FEATURES|rphA|rifamycin|rphA	0.999998979087	90.6	53	98.2	7.6e-22	1
PN0204_0351_S345_L001_20.clean.deeparg.mapping.ARG	0.2	RPOB2	786	871	A00652:60:HJGLWDSXY:2:2349:6262:8422/1	multidrug	BAD59497.1|FEATURES|rpoB2|multidrug|rpoB2	0.999999281693	81.4	86	142.5	5.5e-35	1
PN0204_0351_S345_L001_20.clean.deeparg.mapping.ARG	0.2	RPOB2	391	440	A00652:60:HJGLWDSXY:1:2676:19180:27853/2	multidrug	BAD59497.1|FEATURES|rpoB2|multidrug|rpoB2	0.99999777872	84.0	50	86.7	2.1e-18	1
PN0204_0351_S345_L001_20.clean.deeparg.mapping.ARG	0.2	MDTB	379	444	A00652:60:HJGLWDSXY:1:1657:18313:30483/1	multidrug	CP001918.1.gene3440.p01|FEATURES|mdtB|multidrug|mdtB	0.999991511866	80.3	66	97.4	1.6e-21	1
PN0204_0351_S345_L001_20.clean.deeparg.mapping.ARG	0.2	MEXF	380	470	A00652:60:HJGLWDSXY:2:1568:24686:29904/1	multidrug	gi:553798320:ref:WP_023128834.1:|FEATURES|mexF|multidrug|mexF	1.0	83.5	91	144.4	1.5e-35	1
PN0204_0351_S345_L001_20.clean.deeparg.mapping.ARG	0.2	CEOB	968	1027	A00652:60:HJGLWDSXY:4:2230:7871:25864/1	multidrug	AAB58161|FEATURES|ceoB|multidrug|ceoB	0.999471795125	85.0	60	95.9	5.2e-21	1
PN0204_0351_S345_L001_20.clean.deeparg.mapping.ARG	0.2	RPOB2	1026	1078	A00652:60:HJGLWDSXY:1:2166:9923:7498/1	multidrug	BAD59497.1|FEATURES|rpoB2|multidrug|rpoB2	0.99999860251	84.9	53	103.2	2.3e-23	1
PN0204_0351_S345_L001_20.clean.deeparg.mapping.ARG	0.2	RPOB2	775	854	A00652:60:HJGLWDSXY:1:2108:18774:15718/1	multidrug	BAD59497.1|FEATURES|rpoB2|multidrug|rpoB2	0.999999393422	97.5	80	156.8	2.7e-39	1
PN0204_0351_S345_L001_20.clean.deeparg.mapping.ARG	0.2	TETV	49	134	A00652:60:HJGLWDSXY:3:1107:6397:8782/1	tetracycline	gi:602542163:emb:CDO24964.1:|FEATURES|tetV|tetracycline|tetV	0.999999712019	80.2	86	127.9	1.4e-30	1
PN0204_0351_S345_L001_20.clean.deeparg.mapping.ARG	0.2	MEXF	362	432	A00652:60:HJGLWDSXY:4:2460:16414:6684/1	multidrug	gi:940417834:ref:WP_055007142.1:|FEATURES|mexF|multidrug|mexF	1.0	87.3	71	113.2	3.0e-26	1
PN0204_0351_S345_L001_20.clean.deeparg.mapping.ARG	0.2	MUXB	929	978	A00652:60:HJGLWDSXY:4:1340:18123:16094/1	multidrug	NP_251217.1|FEATURES|MuxB|multidrug|MuxB	0.999999507374	80.0	50	79.3	3.3e-16	1
PN0204_0351_S345_L001_20.clean.deeparg.mapping.ARG	0.2	VANR	1	46	A00652:60:HJGLWDSXY:2:2332:9851:18145/1	glycopeptide	gi:970977909:ref:WP_058846640.1:|FEATURES|vanR|glycopeptide|vanR	1.0	89.1	46	82.0	8.7e-17	1
PN0204_0351_S345_L001_20.clean.deeparg.mapping.ARG	0.2	MEXF	440	496	A00652:60:HJGLWDSXY:3:1233:28085:36292/1	multidrug	gi:505289664:ref:WP_015476766.1:|FEATURES|mexF|multidrug|mexF	0.999999977865	80.7	57	87.0	1.9e-18	1
PN0204_0351_S345_L001_20.clean.deeparg.mapping.ARG	0.2	VANS	71	119	A00652:60:HJGLWDSXY:1:2611:2962:31735/2	glycopeptide	KF478993.1.gene7.p01|FEATURES|vanS|glycopeptide|vanS	0.999968104057	87.8	49	82.8	3.0e-17	1
PN0204_0351_S345_L001_20.clean.deeparg.mapping.ARG	0.2	OQXB	440	502	A00652:60:HJGLWDSXY:2:1255:18765:33739/1	multidrug	YP_001693238|FEATURES|oqxB|multidrug|oqxB	0.999998087173	82.5	63	97.4	2.2e-21	1
PN0204_0351_S345_L001_20.clean.deeparg.mapping.ARG	0.2	MEXF	450	498	A00652:60:HJGLWDSXY:2:2213:4508:6324/1	multidrug	gi:505289664:ref:WP_015476766.1:|FEATURES|mexF|multidrug|mexF	0.999999999936	91.8	49	84.7	7.9e-18	1
PN0204_0351_S345_L001_20.clean.deeparg.mapping.ARG	0.2	RPOB2	1040	1089	A00652:60:HJGLWDSXY:1:1361:8910:23563/1	multidrug	BAD59497.1|FEATURES|rpoB2|multidrug|rpoB2	0.999998009758	80.0	50	90.1	1.9e-19	1
PN0204_0351_S345_L001_20.clean.deeparg.mapping.ARG	0.2	RPOB2	434	483	A00652:60:HJGLWDSXY:1:1362:3115:30937/2	multidrug	BAD59497.1|FEATURES|rpoB2|multidrug|rpoB2	0.999998483016	88.0	50	99.8	2.4e-22	1
PN0204_0351_S345_L001_20.clean.deeparg.mapping.ARG	0.2	RPOB2	985	1045	A00652:60:HJGLWDSXY:3:1312:2139:12524/1	multidrug	BAD59497.1|FEATURES|rpoB2|multidrug|rpoB2	0.999998797288	83.6	61	109.8	2.8e-25	1
PN0204_0351_S345_L001_20.clean.deeparg.mapping.ARG	0.2	MUXC	869	918	A00652:60:HJGLWDSXY:2:1562:3332:26083/1	multidrug	NP_251216.1|FEATURES|MuxC|multidrug|MuxC	0.999999928764	82.0	50	79.0	4.4e-16	1
PN0204_0351_S345_L001_20.clean.deeparg.mapping.ARG	0.2	MEXW	898	947	A00652:60:HJGLWDSXY:2:2369:31078:27132/2	multidrug	AAG07763|FEATURES|mexW|multidrug|mexW	0.999999636348	80.0	50	71.6	6.9e-14	1
PN0204_0351_S345_L001_20.clean.deeparg.mapping.ARG	0.2	MTRA	175	227	A00652:60:HJGLWDSXY:2:2472:3839:5760/1	multidrug	CCP46065.1|FEATURES|mtrA|multidrug|mtrA	0.999992428112	83.0	53	99.8	3.8e-22	1
PN0204_0351_S345_L001_20.clean.deeparg.mapping.ARG	0.2	MULTIDRUG_ABC_TRANSPORTER	86	175	A00652:60:HJGLWDSXY:3:1275:24071:16845/1	multidrug	gi:985844137:ref:WP_060895163.1:|FEATURES|multidrug_ABC_transporter|multidrug|multidrug_ABC_transporter	1.0	80.0	90	97.8	1.7e-21	1
PN0204_0351_S345_L001_20.clean.deeparg.mapping.ARG	0.2	RPOB2	1015	1068	A00652:60:HJGLWDSXY:4:1101:22055:29575/1	multidrug	BAD59497.1|FEATURES|rpoB2|multidrug|rpoB2	0.99999871188	88.9	54	106.7	2.1e-24	1
PN0204_0351_S345_L001_20.clean.deeparg.mapping.ARG	0.2	VANS	298	340	A00652:60:HJGLWDSXY:1:1251:25093:21120/1	glycopeptide	KF478993.1.gene7.p01|FEATURES|vanS|glycopeptide|vanS	0.999797953016	81.4	43	67.8	1.1e-12	1
PN0204_0351_S345_L001_20.clean.deeparg.mapping.ARG	0.2	MUXB	981	1020	A00652:60:HJGLWDSXY:2:2453:7798:8547/2	multidrug	NP_251217.1|FEATURES|MuxB|multidrug|MuxB	0.999994484441	82.5	40	66.2	2.9e-12	1
PN0204_0351_S345_L001_20.clean.deeparg.mapping.ARG	0.2	RPOB2	153	233	A00652:60:HJGLWDSXY:3:2141:3558:15734/1	multidrug	BAD59497.1|FEATURES|rpoB2|multidrug|rpoB2	0.999999334462	82.7	81	148.7	7.2e-37	1
PN0204_0351_S345_L001_20.clean.deeparg.mapping.ARG	0.2	RPOB2	563	603	A00652:60:HJGLWDSXY:2:1170:27326:16501/1	multidrug	BAD59497.1|FEATURES|rpoB2|multidrug|rpoB2	0.999996059614	82.9	41	72.8	3.1e-14	1
PN0204_0351_S345_L001_20.clean.deeparg.mapping.ARG	0.2	ROSB	29	78	A00652:60:HJGLWDSXY:2:1404:17065:27195/2	fosmidomycin	ZP_04631861|FEATURES|rosB|fosmidomycin|rosB	1.0	80.0	50	82.8	3.0e-17	1
PN0204_0351_S345_L001_20.clean.deeparg.mapping.ARG	0.2	MUXC	4	93	A00652:60:HJGLWDSXY:1:1271:18991:33567/1	multidrug	NP_251216.1|FEATURES|MuxC|multidrug|MuxC	0.999999403321	80.0	90	133.7	2.7e-32	1
PN0204_0351_S345_L001_20.clean.deeparg.mapping.ARG	0.2	RPOB2	672	752	A00652:60:HJGLWDSXY:1:1104:31006:11819/1	multidrug	BAD59497.1|FEATURES|rpoB2|multidrug|rpoB2	0.99999935848	85.2	81	151.8	8.8e-38	1
PN0204_0351_S345_L001_20.clean.deeparg.mapping.ARG	0.2	RPOB2	1037	1086	A00652:60:HJGLWDSXY:4:1301:4625:18364/1	multidrug	BAD59497.1|FEATURES|rpoB2|multidrug|rpoB2	0.999998249765	86.0	50	94.4	1.0e-20	1
PN0204_0351_S345_L001_20.clean.deeparg.mapping.ARG	0.2	VANR	109	158	A00652:60:HJGLWDSXY:1:1533:1470:24111/2	glycopeptide	gi:948024668:ref:WP_056683930.1:|FEATURES|vanR|glycopeptide|vanR	1.0	98.0	50	98.6	5.3e-22	1
PN0204_0351_S345_L001_20.clean.deeparg.mapping.ARG	0.2	VANR	95	175	A00652:60:HJGLWDSXY:1:1275:7925:34976/1	glycopeptide	gi:943670402:ref:WP_055497228.1:|FEATURES|vanR|glycopeptide|vanR	1.0	95.1	81	149.1	5.5e-37	1
PN0204_0351_S345_L001_20.clean.deeparg.mapping.ARG	0.2	MEXF	452	500	A00652:60:HJGLWDSXY:3:1405:19696:20948/1	multidrug	gi:966511896:ref:WP_058528450.1:|FEATURES|mexF|multidrug|mexF	1.0	89.8	49	80.9	1.1e-16	1
PN0204_0351_S345_L001_20.clean.deeparg.mapping.ARG	0.2	RPOB2	133	218	A00652:60:HJGLWDSXY:3:1425:9326:27477/1	multidrug	BAD59497.1|FEATURES|rpoB2|multidrug|rpoB2	0.999999349454	81.4	86	150.6	2.1e-37	1
PN0204_0351_S345_L001_20.clean.deeparg.mapping.ARG	0.2	MEXF	933	1007	A00652:60:HJGLWDSXY:2:1149:20817:12712/1	multidrug	gi:966396486:ref:WP_058441292.1:|FEATURES|mexF|multidrug|mexF	0.999998367129	80.0	75	107.1	2.2e-24	1
PN0204_0351_S345_L001_20.clean.deeparg.mapping.ARG	0.2	MEXF	406	483	A00652:60:HJGLWDSXY:3:2132:24189:26788/1	multidrug	YP_002800512|FEATURES|mexF|multidrug|mexF	1.0	84.6	78	121.7	9.1e-29	1
PN0204_0351_S345_L001_20.clean.deeparg.mapping.ARG	0.2	MEXF	978	1025	A00652:60:HJGLWDSXY:3:1429:25500:2722/2	multidrug	CP000675.2.gene2298.p01|FEATURES|mexF|multidrug|mexF	0.999999026906	81.2	48	79.3	3.3e-16	1
PN0204_0351_S345_L001_20.clean.deeparg.mapping.ARG	0.2	MDTB	854	937	A00652:60:HJGLWDSXY:1:1631:32488:12508/1	multidrug	gi:857586086:emb:CRL63207.1:|FEATURES|mdtB|multidrug|mdtB	0.999999939135	81.0	84	121.3	1.3e-28	1
PN0204_0351_S345_L001_20.clean.deeparg.mapping.ARG	0.2	ROSA	118	164	A00652:60:HJGLWDSXY:4:1428:14950:35336/2	fosmidomycin	YP_001477378|FEATURES|rosA|fosmidomycin|rosA	1.0	85.4	48	75.1	6.3e-15	1
PN0204_0351_S345_L001_20.clean.deeparg.mapping.ARG	0.2	VANR	180	229	A00652:60:HJGLWDSXY:3:1234:2266:4100/1	glycopeptide	gi:406772674:gb:AFS59920.1:|FEATURES|vanR|glycopeptide|vanR	0.999999999999	80.0	50	80.1	2.0e-16	1
PN0204_0351_S345_L001_20.clean.deeparg.mapping.ARG	0.2	RPOB2	818	866	A00652:60:HJGLWDSXY:2:1454:16929:19977/1	multidrug	BAD59497.1|FEATURES|rpoB2|multidrug|rpoB2	0.999998388499	95.9	49	97.4	1.2e-21	1
PN0204_0351_S345_L001_20.clean.deeparg.mapping.ARG	0.2	MEXF	984	1033	A00652:60:HJGLWDSXY:4:2504:10104:22028/2	multidrug	gi:966439914:ref:WP_058480237.1:|FEATURES|mexF|multidrug|mexF	0.999998126084	80.0	50	72.0	5.3e-14	1
PN0204_0351_S345_L001_20.clean.deeparg.mapping.ARG	0.2	MUXB	948	997	A00652:60:HJGLWDSXY:1:1144:9100:9612/1	multidrug	NP_251217.1|FEATURES|MuxB|multidrug|MuxB	0.999996980974	80.0	50	79.0	4.4e-16	1
PN0204_0351_S345_L001_20.clean.deeparg.mapping.ARG	0.2	MDTB	369	455	A00652:60:HJGLWDSXY:1:2149:14534:17769/1	multidrug	CP001918.1.gene3440.p01|FEATURES|mdtB|multidrug|mdtB	0.999989550074	80.5	87	129.8	3.7e-31	1
PN0204_0351_S345_L001_20.clean.deeparg.mapping.ARG	0.2	RPOB2	752	800	A00652:60:HJGLWDSXY:2:1454:16929:19977/2	multidrug	BAD59497.1|FEATURES|rpoB2|multidrug|rpoB2	0.999998421622	100.0	49	98.2	6.9e-22	1
PN0204_0351_S345_L001_20.clean.deeparg.mapping.ARG	0.2	TRANSCRIPTIONAL_REGULATORY_PROTEIN_CPXR_CPXR	73	117	A00652:60:HJGLWDSXY:1:1250:19235:9314/1	unclassified	CP001918.1.gene5135.p01|FEATURES|transcriptional_regulatory_protein_CpxR_cpxR|unclassified|transcriptional_regulatory_protein_CpxR_cpxR	0.999999997697	80.0	45	75.9	4.9e-15	1
PN0204_0351_S345_L001_20.clean.deeparg.mapping.ARG	0.2	RPHA	721	796	A00652:60:HJGLWDSXY:2:1237:27001:9079/1	rifamycin	AIA08936.1|FEATURES|rphA|rifamycin|rphA	0.999978148672	81.6	76	123.6	2.4e-29	1
PN0204_0351_S345_L001_20.clean.deeparg.mapping.ARG	0.2	RPOB2	444	509	A00652:60:HJGLWDSXY:3:1454:14064:21527/1	multidrug	BAD59497.1|FEATURES|rpoB2|multidrug|rpoB2	0.99999911303	84.8	66	126.7	2.5e-30	1
PN0204_0351_S345_L001_20.clean.deeparg.mapping.ARG	0.2	MULTIDRUG_ABC_TRANSPORTER	514	590	A00652:60:HJGLWDSXY:4:1308:17788:35587/1	multidrug	gi:754608317:ref:WP_041998010.1:|FEATURES|multidrug_ABC_transporter|multidrug|multidrug_ABC_transporter	0.999999998573	80.5	77	122.9	4.0e-29	1
PN0204_0351_S345_L001_20.clean.deeparg.mapping.ARG	0.2	MULTIDRUG_ABC_TRANSPORTER	547	594	A00652:60:HJGLWDSXY:3:2462:3079:14559/1	multidrug	gi:817122037:ref:WP_046494699.1:|FEATURES|multidrug_ABC_transporter|multidrug|multidrug_ABC_transporter	0.999999846689	83.3	48	79.0	6.4e-16	1
PN0204_0351_S345_L001_20.clean.deeparg.mapping.ARG	0.2	RPOB2	842	889	A00652:60:HJGLWDSXY:4:2445:25581:19648/1	multidrug	BAD59497.1|FEATURES|rpoB2|multidrug|rpoB2	0.99999816668	89.6	48	92.8	2.9e-20	1
PN0204_0351_S345_L001_20.clean.deeparg.mapping.ARG	0.2	BACA	158	205	A00652:60:HJGLWDSXY:1:1204:16333:5228/1	bacitracin	ZP_04577926|FEATURES|bacA|bacitracin|bacA	0.999997236265	83.3	48	80.1	2.0e-16	1
PN0204_0351_S345_L001_20.clean.deeparg.mapping.ARG	0.2	VANR	90	151	A00652:60:HJGLWDSXY:1:2278:11225:25504/1	glycopeptide	gi:943675889:ref:WP_055502070.1:|FEATURES|vanR|glycopeptide|vanR	1.0	96.8	62	125.2	6.7e-30	1
PN0204_0351_S345_L001_20.clean.deeparg.mapping.ARG	0.2	MEXF	983	1041	A00652:60:HJGLWDSXY:1:1261:13404:31814/1	multidrug	gi:505289664:ref:WP_015476766.1:|FEATURES|mexF|multidrug|mexF	0.999999999994	81.4	59	93.6	3.1e-20	1
PN0204_0351_S345_L001_20.clean.deeparg.mapping.ARG	0.2	RPOB2	858	905	A00652:60:HJGLWDSXY:4:1609:23755:6715/2	multidrug	BAD59497.1|FEATURES|rpoB2|multidrug|rpoB2	0.999998082827	89.6	48	91.3	8.5e-20	1
PN0204_0351_S345_L001_20.clean.deeparg.mapping.ARG	0.2	RPOB2	776	826	A00652:60:HJGLWDSXY:2:2428:17282:28855/1	multidrug	BAD59497.1|FEATURES|rpoB2|multidrug|rpoB2	0.999997857674	82.4	51	87.8	9.6e-19	1
PN0204_0351_S345_L001_20.clean.deeparg.mapping.ARG	0.2	RPOB2	577	626	A00652:60:HJGLWDSXY:3:1614:17363:16125/2	multidrug	BAD59497.1|FEATURES|rpoB2|multidrug|rpoB2	0.999998009758	86.0	50	90.1	1.9e-19	1
PN0204_0351_S345_L001_20.clean.deeparg.mapping.ARG	0.2	RPOB2	841	887	A00652:60:HJGLWDSXY:4:2445:25581:19648/2	multidrug	BAD59497.1|FEATURES|rpoB2|multidrug|rpoB2	0.999998145035	91.5	47	92.4	3.8e-20	1
PN0204_0351_S345_L001_20.clean.deeparg.mapping.ARG	0.2	RPOB2	136	176	A00652:60:HJGLWDSXY:3:2155:19949:23046/1	multidrug	BAD59497.1|FEATURES|rpoB2|multidrug|rpoB2	0.99999655579	85.4	41	75.5	4.8e-15	1
PN0204_0351_S345_L001_20.clean.deeparg.mapping.ARG	0.2	RPOB2	745	794	A00652:60:HJGLWDSXY:2:1261:23249:8124/1	multidrug	BAD59497.1|FEATURES|rpoB2|multidrug|rpoB2	0.999998302977	94.0	50	95.5	4.5e-21	1
PN0204_0351_S345_L001_20.clean.deeparg.mapping.ARG	0.2	MEXF	438	505	A00652:60:HJGLWDSXY:3:2150:9860:6762/1	multidrug	gi:966511896:ref:WP_058528450.1:|FEATURES|mexF|multidrug|mexF	0.999999957485	82.4	68	110.5	1.9e-25	1
PN0204_0351_S345_L001_20.clean.deeparg.mapping.ARG	0.2	MUXB	849	898	A00652:60:HJGLWDSXY:2:1143:30897:17206/1	multidrug	NP_251217.1|FEATURES|MuxB|multidrug|MuxB	0.999999127699	82.0	50	77.8	9.7e-16	1
PN0204_0351_S345_L001_20.clean.deeparg.mapping.ARG	0.2	ACRB	1	60	A00652:60:HJGLWDSXY:4:1367:30960:27524/1	multidrug	gi:495735716:ref:WP_008460295.1:|FEATURES|acrB|multidrug|acrB	0.999999061618	80.0	60	96.7	2.5e-21	1
PN0204_0351_S345_L001_20.clean.deeparg.mapping.ARG	0.2	RPHB	583	647	A00652:60:HJGLWDSXY:1:2372:14416:15311/1	rifamycin	APB03222.1|FEATURES|rphB|rifamycin|rphB	0.999965568713	90.8	65	124.4	1.2e-29	1
PN0204_0351_S345_L001_20.clean.deeparg.mapping.ARG	0.2	MEXF	466	510	A00652:60:HJGLWDSXY:4:2119:9598:11631/1	multidrug	gi:769989475:ref:WP_045105425.1:|FEATURES|mexF|multidrug|mexF	0.999999997119	80.0	45	75.9	3.7e-15	1
PN0204_0351_S345_L001_20.clean.deeparg.mapping.ARG	0.2	MDTB	929	976	A00652:60:HJGLWDSXY:4:1578:1461:1454/2	multidrug	CP001918.1.gene3440.p01|FEATURES|mdtB|multidrug|mdtB	0.998831371598	87.5	48	81.6	6.7e-17	1
PN0204_0351_S345_L001_20.clean.deeparg.mapping.ARG	0.2	RPOB2	375	431	A00652:60:HJGLWDSXY:1:1569:30626:1297/1	multidrug	BAD59497.1|FEATURES|rpoB2|multidrug|rpoB2	0.999998483016	87.7	57	99.8	2.8e-22	1
PN0204_0351_S345_L001_20.clean.deeparg.mapping.ARG	0.2	BJP-1	185	240	A00652:60:HJGLWDSXY:1:1424:5900:18161/1	beta-lactam	BAL75272.1|FEATURES|BJP-1|beta-lactam|BJP-1	0.999999994021	89.3	56	107.8	1.0e-24	1
PN0204_0351_S345_L001_20.clean.deeparg.mapping.ARG	0.2	MDTC	855	898	A00652:60:HJGLWDSXY:4:1578:1461:1454/1	multidrug	CP004022.1.gene1674.p01|FEATURES|mdtC|multidrug|mdtC	0.999999882341	86.4	44	68.6	5.9e-13	1
PN0204_0351_S345_L001_20.clean.deeparg.mapping.ARG	0.2	ACRB	377	454	A00652:60:HJGLWDSXY:1:2627:17300:17519/1	multidrug	AAQ21216|FEATURES|acrB|multidrug|acrB	0.999999999996	83.3	78	121.7	9.3e-29	1
PN0204_0351_S345_L001_20.clean.deeparg.mapping.ARG	0.2	RPOB2	560	638	A00652:60:HJGLWDSXY:1:2406:22752:29559/1	multidrug	BAD59497.1|FEATURES|rpoB2|multidrug|rpoB2	0.999999272018	89.9	79	141.4	1.1e-34	1
PN0204_0351_S345_L001_20.clean.deeparg.mapping.ARG	0.2	RPHB	784	870	A00652:60:HJGLWDSXY:3:1221:23972:10942/1	rifamycin	APB03222.1|FEATURES|rphB|rifamycin|rphB	0.999993894163	90.8	87	161.4	1.2e-40	1
PN0204_0351_S345_L001_20.clean.deeparg.mapping.ARG	0.2	RPHB	800	865	A00652:60:HJGLWDSXY:4:1303:7111:22388/1	rifamycin	APB03222.1|FEATURES|rphB|rifamycin|rphB	0.999999779048	92.4	66	124.4	1.2e-29	1
PN0204_0351_S345_L001_20.clean.deeparg.mapping.ARG	0.2	ADEC	426	475	A00652:60:HJGLWDSXY:3:2324:22444:24956/1	multidrug	CP003583.1.gene2512.p01|FEATURES|adeC|multidrug|adeC	0.999998775081	80.0	50	86.3	2.7e-18	1
PN0204_0351_S345_L001_20.clean.deeparg.mapping.ARG	0.2	MULTIDRUG_ABC_TRANSPORTER	427	475	A00652:60:HJGLWDSXY:4:1558:14805:32111/1	multidrug	gi:926400371:ref:WP_053728483.1:|FEATURES|multidrug_ABC_transporter|multidrug|multidrug_ABC_transporter	0.999992995492	81.6	49	79.7	2.6e-16	1
PN0204_0351_S345_L001_20.clean.deeparg.mapping.ARG	0.2	RPOB2	375	424	A00652:60:HJGLWDSXY:3:2350:16966:28369/1	multidrug	BAD59497.1|FEATURES|rpoB2|multidrug|rpoB2	0.999997800557	86.0	50	87.0	1.6e-18	1
PN0204_0351_S345_L001_20.clean.deeparg.mapping.ARG	0.2	RPOB2	1013	1061	A00652:60:HJGLWDSXY:3:2475:19524:10504/2	multidrug	BAD59497.1|FEATURES|rpoB2|multidrug|rpoB2	0.999998321638	81.6	49	95.9	3.4e-21	1
PN0204_0351_S345_L001_20.clean.deeparg.mapping.ARG	0.2	TRIC	357	406	A00652:60:HJGLWDSXY:1:1246:18376:27023/1	triclosan	NP_248848.1|FEATURES|TriC|triclosan|TriC	0.999998858138	80.0	50	70.9	1.2e-13	1
PN0204_0351_S345_L001_20.clean.deeparg.mapping.ARG	0.2	MEXF	296	374	A00652:60:HJGLWDSXY:3:2218:19081:22827/1	multidrug	gi:497896441:ref:WP_010210597.1:|FEATURES|mexF|multidrug|mexF	1.0	83.5	79	127.1	2.2e-30	1
PN0204_0351_S345_L001_20.clean.deeparg.mapping.ARG	0.2	RPOB2	841	897	A00652:60:HJGLWDSXY:1:2470:25183:36151/1	multidrug	BAD59497.1|FEATURES|rpoB2|multidrug|rpoB2	0.999998437451	80.7	57	98.6	6.1e-22	1
PN0204_0351_S345_L001_20.clean.deeparg.mapping.ARG	0.2	RPOB2	850	898	A00652:60:HJGLWDSXY:3:2270:18023:1172/1	multidrug	BAD59497.1|FEATURES|rpoB2|multidrug|rpoB2	0.999998229552	87.8	49	94.0	1.3e-20	1
PN0204_0351_S345_L001_20.clean.deeparg.mapping.ARG	0.2	RPOB2	665	747	A00652:60:HJGLWDSXY:1:1232:24478:34554/1	multidrug	BAD59497.1|FEATURES|rpoB2|multidrug|rpoB2	0.999999422861	91.6	83	161.4	1.2e-40	1
PN0204_0351_S345_L001_20.clean.deeparg.mapping.ARG	0.2	RPOB2	1009	1078	A00652:60:HJGLWDSXY:2:1272:25183:5776/1	multidrug	BAD59497.1|FEATURES|rpoB2|multidrug|rpoB2	0.999999148659	84.3	70	129.4	4.0e-31	1
PN0204_0351_S345_L001_20.clean.deeparg.mapping.ARG	0.2	MEXF	368	417	A00652:60:HJGLWDSXY:4:1560:5421:32362/2	multidrug	CP000675.2.gene2298.p01|FEATURES|mexF|multidrug|mexF	0.999998715548	80.0	50	70.9	1.2e-13	1
PN0204_0351_S345_L001_20.clean.deeparg.mapping.ARG	0.2	TRIC	958	1010	A00652:60:HJGLWDSXY:4:1440:3450:21934/1	triclosan	NP_248848.1|FEATURES|TriC|triclosan|TriC	0.999999702323	83.0	53	84.0	1.6e-17	1
PN0204_0351_S345_L001_20.clean.deeparg.mapping.ARG	0.2	RPOB2	1035	1096	A00652:60:HJGLWDSXY:2:1473:15845:35822/1	multidrug	BAD59497.1|FEATURES|rpoB2|multidrug|rpoB2	0.999998955171	88.7	62	117.1	1.8e-27	1
PN0204_0351_S345_L001_20.clean.deeparg.mapping.ARG	0.2	MUXC	870	919	A00652:60:HJGLWDSXY:1:1354:5104:3474/1	multidrug	NP_251216.1|FEATURES|MuxC|multidrug|MuxC	0.999996483519	80.0	50	66.2	2.9e-12	1
PN0204_0351_S345_L001_20.clean.deeparg.mapping.ARG	0.2	RPOB2	973	1022	A00652:60:HJGLWDSXY:4:1273:8639:27320/2	multidrug	BAD59497.1|FEATURES|rpoB2|multidrug|rpoB2	0.999998082827	84.0	50	91.3	8.5e-20	1
PN0204_0351_S345_L001_20.clean.deeparg.mapping.ARG	0.2	VANR	15	82	A00652:60:HJGLWDSXY:2:2667:25491:27445/1	glycopeptide	gi:974603856:ref:WP_059193686.1:|FEATURES|vanR|glycopeptide|vanR	1.0	92.6	68	124.8	9.5e-30	1
PN0204_0351_S345_L001_20.clean.deeparg.mapping.ARG	0.2	RPHB	818	879	A00652:60:HJGLWDSXY:4:1345:31891:9345/1	rifamycin	APB03222.1|FEATURES|rphB|rifamycin|rphB	0.999999797537	90.3	62	119.8	2.8e-28	1
PN0204_0351_S345_L001_20.clean.deeparg.mapping.ARG	0.2	VANR	8	80	A00652:60:HJGLWDSXY:4:2654:21676:4460/1	glycopeptide	gi:747653988:emb:CEL19270.1:|FEATURES|vanR|glycopeptide|vanR	1.0	89.0	73	127.9	1.2e-30	1
PN0204_0351_S345_L001_20.clean.deeparg.mapping.ARG	0.2	VANR	126	217	A00652:60:HJGLWDSXY:2:1542:24514:6402/1	glycopeptide	gi:747653988:emb:CEL19270.1:|FEATURES|vanR|glycopeptide|vanR	1.0	95.7	92	174.9	1.1e-44	1
PN0204_0351_S345_L001_20.clean.deeparg.mapping.ARG	0.2	RPOB2	406	478	A00652:60:HJGLWDSXY:3:2566:21269:4695/1	multidrug	BAD59497.1|FEATURES|rpoB2|multidrug|rpoB2	0.999999243749	87.7	73	138.3	8.9e-34	1
PN0204_0351_S345_L001_20.clean.deeparg.mapping.ARG	0.2	MUXC	858	923	A00652:60:HJGLWDSXY:2:1509:4878:6496/1	multidrug	NP_251216.1|FEATURES|MuxC|multidrug|MuxC	0.99999870704	81.8	66	92.4	5.2e-20	1
PN0204_0351_S345_L001_20.clean.deeparg.mapping.ARG	0.2	RPOB2	1027	1102	A00652:60:HJGLWDSXY:2:2669:26440:5979/1	multidrug	BAD59497.1|FEATURES|rpoB2|multidrug|rpoB2	0.999999257578	84.2	76	139.8	3.2e-34	1
PN0204_0351_S345_L001_20.clean.deeparg.mapping.ARG	0.2	RPOB2	1034	1089	A00652:60:HJGLWDSXY:4:1105:21784:32988/1	multidrug	BAD59497.1|FEATURES|rpoB2|multidrug|rpoB2	0.999998735021	91.1	56	107.5	1.3e-24	1
PN0204_0351_S345_L001_20.clean.deeparg.mapping.ARG	0.2	VANR	1	48	A00652:60:HJGLWDSXY:2:1677:4915:24345/2	glycopeptide	gi:970977909:ref:WP_058846640.1:|FEATURES|vanR|glycopeptide|vanR	1.0	87.5	48	84.0	1.4e-17	1
PN0204_0351_S345_L001_20.clean.deeparg.mapping.ARG	0.2	MULTIDRUG_ABC_TRANSPORTER	535	594	A00652:60:HJGLWDSXY:2:1160:32524:1172/1	multidrug	gi:655413091:ref:WP_028811890.1:|FEATURES|multidrug_ABC_transporter|multidrug|multidrug_ABC_transporter	0.999999932234	80.0	60	94.7	9.4e-21	1
PN0204_0351_S345_L001_20.clean.deeparg.mapping.ARG	0.2	RPOB2	400	482	A00652:60:HJGLWDSXY:1:1349:12509:11068/1	multidrug	BAD59497.1|FEATURES|rpoB2|multidrug|rpoB2	0.99999937969	86.7	83	154.8	1.1e-38	1
PN0204_0351_S345_L001_20.clean.deeparg.mapping.ARG	0.2	MULTIDRUG_ABC_TRANSPORTER	451	529	A00652:60:HJGLWDSXY:4:2537:25012:23797/1	multidrug	gi:516795764:ref:WP_018105258.1:|FEATURES|multidrug_ABC_transporter|multidrug|multidrug_ABC_transporter	1.0	82.3	79	139.8	3.3e-34	1
PN0204_0351_S345_L001_20.clean.deeparg.mapping.ARG	0.2	MEXF	411	459	A00652:60:HJGLWDSXY:1:1378:19633:17394/1	multidrug	gi:966506160:ref:WP_058522806.1:|FEATURES|mexF|multidrug|mexF	0.999999901797	83.7	49	78.6	5.7e-16	1
PN0204_0351_S345_L001_20.clean.deeparg.mapping.ARG	0.2	RPOB2	1069	1118	A00652:60:HJGLWDSXY:1:2437:32072:19993/2	multidrug	BAD59497.1|FEATURES|rpoB2|multidrug|rpoB2	0.999998284016	86.0	50	95.1	5.9e-21	1
PN0204_0351_S345_L001_20.clean.deeparg.mapping.ARG	0.2	RPHA	131	204	A00652:60:HJGLWDSXY:3:1513:5728:16955/1	rifamycin	AIA08936.1|FEATURES|rphA|rifamycin|rphA	0.999982150622	81.1	74	127.5	1.6e-30	1
PN0204_0351_S345_L001_20.clean.deeparg.mapping.ARG	0.2	VANS	134	181	A00652:60:HJGLWDSXY:2:1259:7346:36699/1	glycopeptide	AF155139.2.gene3.p01|FEATURES|vanS|glycopeptide|vanS	0.999997430663	85.4	48	85.9	3.6e-18	1
PN0204_0351_S345_L001_20.clean.deeparg.mapping.ARG	0.2	MULTIDRUG_ABC_TRANSPORTER	459	507	A00652:60:HJGLWDSXY:2:1246:18322:21198/1	multidrug	gi:664458452:ref:WP_030980047.1:|FEATURES|multidrug_ABC_transporter|multidrug|multidrug_ABC_transporter	0.999999999998	87.8	49	87.8	9.4e-19	1
PN0204_0351_S345_L001_20.clean.deeparg.mapping.ARG	0.2	MEXI	428	477	A00652:60:HJGLWDSXY:4:1226:25048:35446/2	multidrug	NC_002516.2.880346.p01|FEATURES|mexI|multidrug|mexI	0.999999996353	80.0	50	80.9	1.1e-16	1
PN0204_0351_S345_L001_20.clean.deeparg.mapping.ARG	0.2	MULTIDRUG_ABC_TRANSPORTER	477	551	A00652:60:HJGLWDSXY:2:2374:7374:3396/1	multidrug	gi:953808775:ref:WP_058042812.1:|FEATURES|multidrug_ABC_transporter|multidrug|multidrug_ABC_transporter	0.999999573709	80.0	75	124.0	1.8e-29	1
PN0204_0351_S345_L001_20.clean.deeparg.mapping.ARG	0.2	VANR	10	98	A00652:60:HJGLWDSXY:1:2120:19931:21324/1	glycopeptide	gi:971852285:ref:WP_058921193.1:|FEATURES|vanR|glycopeptide|vanR	1.0	93.3	89	167.9	1.3e-42	1
PN0204_0351_S345_L001_20.clean.deeparg.mapping.ARG	0.2	RPOB2	792	880	A00652:60:HJGLWDSXY:4:1649:17472:5791/1	multidrug	BAD59497.1|FEATURES|rpoB2|multidrug|rpoB2	0.999999459216	92.1	89	167.9	1.3e-42	1
PN0204_0351_S345_L001_20.clean.deeparg.mapping.ARG	0.2	CEOB	976	1027	A00652:60:HJGLWDSXY:3:2259:9245:12336/1	multidrug	AAB58161|FEATURES|ceoB|multidrug|ceoB	0.999998679379	86.5	52	86.7	3.4e-18	1
PN0204_0351_S345_L001_20.clean.deeparg.mapping.ARG	0.2	RPOB2	1025	1104	A00652:60:HJGLWDSXY:2:1355:18005:12696/1	multidrug	BAD59497.1|FEATURES|rpoB2|multidrug|rpoB2	0.999999321444	82.5	80	147.1	2.1e-36	1
PN0204_0351_S345_L001_20.clean.deeparg.mapping.ARG	0.2	RPHA	802	864	A00652:60:HJGLWDSXY:1:1143:26892:35258/1	rifamycin	AIA08936.1|FEATURES|rphA|rifamycin|rphA	0.999999618915	85.7	63	110.9	1.5e-25	1
PN0204_0351_S345_L001_20.clean.deeparg.mapping.ARG	0.2	ROSA	251	300	A00652:60:HJGLWDSXY:2:1563:8160:29340/1	fosmidomycin	ZP_04631862|FEATURES|rosA|fosmidomycin|rosA	0.999999999798	80.0	50	80.5	1.5e-16	1
PN0204_0351_S345_L001_20.clean.deeparg.mapping.ARG	0.2	RPOB2	1031	1095	A00652:60:HJGLWDSXY:4:1318:29830:27070/1	multidrug	BAD59497.1|FEATURES|rpoB2|multidrug|rpoB2	0.999999023066	83.1	65	120.9	1.3e-28	1
PN0204_0351_S345_L001_20.clean.deeparg.mapping.ARG	0.2	RPOB2	453	518	A00652:60:HJGLWDSXY:2:2102:32777:1924/1	multidrug	BAD59497.1|FEATURES|rpoB2|multidrug|rpoB2	0.999999004115	80.3	66	119.8	2.9e-28	1
PN0204_0351_S345_L001_20.clean.deeparg.mapping.ARG	0.2	CEOB	921	969	A00652:60:HJGLWDSXY:2:2565:21956:18630/2	multidrug	CAR56416|FEATURES|ceoB|multidrug|ceoB	0.99999999857	85.7	49	85.1	6.1e-18	1
PN0204_0351_S345_L001_20.clean.deeparg.mapping.ARG	0.2	RPOB2	1069	1147	A00652:60:HJGLWDSXY:1:2301:23303:33301/1	multidrug	BAD59497.1|FEATURES|rpoB2|multidrug|rpoB2	0.999999134653	82.5	80	128.3	1.0e-30	1
PN0204_0351_S345_L001_20.clean.deeparg.mapping.ARG	0.2	MUXB	944	1014	A00652:60:HJGLWDSXY:4:1237:29134:36198/1	multidrug	NP_251217.1|FEATURES|MuxB|multidrug|MuxB	0.999998819178	80.3	71	110.5	1.9e-25	1
PN0204_0351_S345_L001_20.clean.deeparg.mapping.ARG	0.2	RPOB2	414	462	A00652:60:HJGLWDSXY:2:1570:23592:3991/1	multidrug	BAD59497.1|FEATURES|rpoB2|multidrug|rpoB2	0.999997686235	81.6	49	85.5	4.7e-18	1
PN0204_0351_S345_L001_20.clean.deeparg.mapping.ARG	0.2	OQXB	394	442	A00652:60:HJGLWDSXY:2:2574:28628:35759/2	multidrug	YP_001693238|FEATURES|oqxB|multidrug|oqxB	0.999995114837	81.6	49	73.2	2.4e-14	1
PN0204_0351_S345_L001_20.clean.deeparg.mapping.ARG	0.2	VANS	122	168	A00652:60:HJGLWDSXY:4:2276:28212:23390/2	glycopeptide	KF478993.1.gene7.p01|FEATURES|vanS|glycopeptide|vanS	0.999944818176	83.0	47	77.8	9.7e-16	1
PN0204_0351_S345_L001_20.clean.deeparg.mapping.ARG	0.2	MEXF	68	125	A00652:60:HJGLWDSXY:4:1407:2148:15608/1	multidrug	CP000675.2.gene2298.p01|FEATURES|mexF|multidrug|mexF	0.999999378064	81.0	58	95.1	6.9e-21	1
PN0204_0351_S345_L001_20.clean.deeparg.mapping.ARG	0.2	RPOB2	711	778	A00652:60:HJGLWDSXY:1:1168:5321:9361/1	multidrug	BAD59497.1|FEATURES|rpoB2|multidrug|rpoB2	0.999999168125	89.7	68	131.0	1.3e-31	1
PN0204_0351_S345_L001_20.clean.deeparg.mapping.ARG	0.2	RPOB2	1013	1062	A00652:60:HJGLWDSXY:4:1534:6994:15515/2	multidrug	BAD59497.1|FEATURES|rpoB2|multidrug|rpoB2	0.999998437451	88.0	50	98.6	5.3e-22	1
PN0204_0351_S345_L001_20.clean.deeparg.mapping.ARG	0.2	VANR	149	228	A00652:60:HJGLWDSXY:4:1505:28483:2660/1	glycopeptide	KF478993.1.gene8.p01|FEATURES|vanR|glycopeptide|vanR	1.0	90.0	80	145.6	6.4e-36	1
PN0204_0351_S345_L001_20.clean.deeparg.mapping.ARG	0.2	VANS	152	209	A00652:60:HJGLWDSXY:1:1423:24288:29246/1	glycopeptide	KF478993.1.gene7.p01|FEATURES|vanS|glycopeptide|vanS	0.999983391752	82.8	58	89.7	2.9e-19	1
PN0204_0351_S345_L001_20.clean.deeparg.mapping.ARG	0.2	RPOB2	350	427	A00652:60:HJGLWDSXY:1:2153:28709:35650/1	multidrug	BAD59497.1|FEATURES|rpoB2|multidrug|rpoB2	0.999999257578	85.9	78	139.8	3.3e-34	1
PN0204_0351_S345_L001_20.clean.deeparg.mapping.ARG	0.2	RPOB2	431	478	A00652:60:HJGLWDSXY:2:1661:7292:11835/1	multidrug	BAD59497.1|FEATURES|rpoB2|multidrug|rpoB2	0.999998058939	83.3	48	90.9	1.1e-19	1
PN0204_0351_S345_L001_20.clean.deeparg.mapping.ARG	0.2	RPOB2	1047	1096	A00652:60:HJGLWDSXY:4:2128:28284:5885/1	multidrug	BAD59497.1|FEATURES|rpoB2|multidrug|rpoB2	0.999998208913	86.0	50	93.6	1.7e-20	1
PN0204_0351_S345_L001_20.clean.deeparg.mapping.ARG	0.2	MULTIDRUG_ABC_TRANSPORTER	908	955	A00652:60:HJGLWDSXY:2:1446:6008:2221/1	multidrug	NC_010400.5984909.p01|FEATURES|multidrug_ABC_transporter|multidrug|multidrug_ABC_transporter	1.0	83.3	48	81.6	6.7e-17	1
PN0204_0351_S345_L001_20.clean.deeparg.mapping.ARG	0.2	RPHB	823	872	A00652:60:HJGLWDSXY:4:1304:17291:35415/2	rifamycin	APB03222.1|FEATURES|rphB|rifamycin|rphB	0.999996663181	86.0	50	84.7	7.9e-18	1
PN0204_0351_S345_L001_20.clean.deeparg.mapping.ARG	0.2	MTRA	173	226	A00652:60:HJGLWDSXY:4:1362:27028:6590/1	multidrug	CCP46065.1|FEATURES|mtrA|multidrug|mtrA	0.999992642778	83.3	54	100.5	2.5e-22	1
PN0204_0351_S345_L001_20.clean.deeparg.mapping.ARG	0.2	RPOB2	1019	1071	A00652:60:HJGLWDSXY:1:1457:20961:1658/1	multidrug	BAD59497.1|FEATURES|rpoB2|multidrug|rpoB2	0.999998735021	92.5	53	107.5	1.2e-24	1
PN0204_0351_S345_L001_20.clean.deeparg.mapping.ARG	0.2	TRIC	962	1013	A00652:60:HJGLWDSXY:4:1236:13865:10817/1	triclosan	NP_248848.1|FEATURES|TriC|triclosan|TriC	0.999999877306	86.5	52	93.6	2.7e-20	1
PN0204_0351_S345_L001_20.clean.deeparg.mapping.ARG	0.2	RPOB2	778	861	A00652:60:HJGLWDSXY:4:2536:31711:3865/1	multidrug	BAD59497.1|FEATURES|rpoB2|multidrug|rpoB2	0.999999228337	81.0	84	136.7	3.0e-33	1
PN0204_0351_S345_L001_20.clean.deeparg.mapping.ARG	0.2	MUXB	156	205	A00652:60:HJGLWDSXY:4:1618:21630:4539/1	multidrug	NP_251217.1|FEATURES|MuxB|multidrug|MuxB	0.999997098613	82.0	50	80.1	2.0e-16	1
PN0204_0351_S345_L001_20.clean.deeparg.mapping.ARG	0.2	MUXB	850	898	A00652:60:HJGLWDSXY:1:2208:13946:22827/2	multidrug	NP_251217.1|FEATURES|MuxB|multidrug|MuxB	0.999996842528	81.6	49	77.8	9.7e-16	1
PN0204_0351_S345_L001_20.clean.deeparg.mapping.ARG	0.2	RPOB2	757	851	A00652:60:HJGLWDSXY:4:2353:28022:14544/1	multidrug	BAD59497.1|FEATURES|rpoB2|multidrug|rpoB2	0.999999476855	87.4	95	171.4	1.2e-43	1
PN0204_0351_S345_L001_20.clean.deeparg.mapping.ARG	0.2	RPOB2	370	429	A00652:60:HJGLWDSXY:1:1230:15989:33692/1	multidrug	BAD59497.1|FEATURES|rpoB2|multidrug|rpoB2	0.999998797288	91.7	60	109.8	2.8e-25	1
PN0204_0351_S345_L001_20.clean.deeparg.mapping.ARG	0.2	RPHB	455	545	A00652:60:HJGLWDSXY:4:1521:10809:34804/1	rifamycin	APB03222.1|FEATURES|rphB|rifamycin|rphB	0.999994754429	90.1	91	164.9	1.1e-41	1
PN0204_0351_S345_L001_20.clean.deeparg.mapping.ARG	0.2	RPOB2	350	398	A00652:60:HJGLWDSXY:3:2668:8820:7467/1	multidrug	BAD59497.1|FEATURES|rpoB2|multidrug|rpoB2	0.999998082827	87.8	49	91.3	8.5e-20	1
PN0204_0351_S345_L001_20.clean.deeparg.mapping.ARG	0.2	RPOB2	691	783	A00652:60:HJGLWDSXY:2:2177:26802:23109/1	multidrug	BAD59497.1|FEATURES|rpoB2|multidrug|rpoB2	0.999999487876	88.2	93	173.7	2.4e-44	1
PN0204_0351_S345_L001_20.clean.deeparg.mapping.ARG	0.2	MULTIDRUG_ABC_TRANSPORTER	461	518	A00652:60:HJGLWDSXY:4:1575:31331:28291/1	multidrug	gi:896355182:ref:WP_049310020.1:|FEATURES|multidrug_ABC_transporter|multidrug|multidrug_ABC_transporter	0.999999999658	81.0	58	99.0	4.7e-22	1
PN0204_0351_S345_L001_20.clean.deeparg.mapping.ARG	0.2	MEXF	440	510	A00652:60:HJGLWDSXY:1:1252:4173:27946/1	multidrug	gi:966511896:ref:WP_058528450.1:|FEATURES|mexF|multidrug|mexF	0.999999968078	81.7	71	112.5	5.5e-26	1
PN0204_0351_S345_L001_20.clean.deeparg.mapping.ARG	0.2	BPEF	373	421	A00652:60:HJGLWDSXY:4:2524:1289:15781/2	multidrug	ZP_02465589|FEATURES|bpeF|multidrug|bpeF	0.999999969184	81.6	49	73.2	2.4e-14	1
PN0204_0351_S345_L001_20.clean.deeparg.mapping.ARG	0.2	RPOB2	443	490	A00652:60:HJGLWDSXY:2:2209:10746:34225/1	multidrug	BAD59497.1|FEATURES|rpoB2|multidrug|rpoB2	0.999998249765	89.6	48	94.4	1.0e-20	1
PN0204_0351_S345_L001_20.clean.deeparg.mapping.ARG	0.2	RPOB2	1010	1058	A00652:60:HJGLWDSXY:3:1463:22788:18411/1	multidrug	BAD59497.1|FEATURES|rpoB2|multidrug|rpoB2	0.999998494097	87.8	49	100.1	1.8e-22	1
PN0204_0351_S345_L001_20.clean.deeparg.mapping.ARG	0.2	RPHB	748	797	A00652:60:HJGLWDSXY:1:1465:20826:17456/1	rifamycin	APB03222.1|FEATURES|rphB|rifamycin|rphB	0.999794624901	86.0	50	93.6	1.7e-20	1
PN0204_0351_S345_L001_20.clean.deeparg.mapping.ARG	0.2	RPOB2	392	449	A00652:60:HJGLWDSXY:1:2401:9887:34272/1	multidrug	BAD59497.1|FEATURES|rpoB2|multidrug|rpoB2	0.999998653996	87.9	58	104.8	8.6e-24	1
PN0204_0351_S345_L001_20.clean.deeparg.mapping.ARG	0.2	TAP	55	141	A00652:60:HJGLWDSXY:1:1442:9950:19633/1	tetracycline	CAA03986.1|FEATURES|tap|tetracycline|tap	0.999999973261	87.4	87	136.7	3.1e-33	1
PN0204_0351_S345_L001_20.clean.deeparg.mapping.ARG	0.2	MEXF	973	1033	A00652:60:HJGLWDSXY:3:2338:31105:15374/1	multidrug	CP000675.2.gene2298.p01|FEATURES|mexF|multidrug|mexF	0.999999999999	82.0	61	97.1	1.9e-21	1
PN0204_0351_S345_L001_20.clean.deeparg.mapping.ARG	0.2	ROSB	211	290	A00652:60:HJGLWDSXY:3:2330:20329:32659/1	fosmidomycin	gi:896190680:ref:WP_049199932.1:|FEATURES|rosB|fosmidomycin|rosB	1.0	80.0	80	122.5	5.6e-29	1
PN0204_0351_S345_L001_20.clean.deeparg.mapping.ARG	0.2	MUXC	858	923	A00652:60:HJGLWDSXY:3:2611:26711:25457/1	multidrug	NP_251216.1|FEATURES|MuxC|multidrug|MuxC	0.999998847106	83.3	66	97.1	2.3e-21	1
PN0204_0351_S345_L001_20.clean.deeparg.mapping.ARG	0.2	OMPR	83	124	A00652:60:HJGLWDSXY:2:1134:25220:2738/2	multidrug	gi:909830386:gb:AKU13184.1:|FEATURES|ompR|multidrug|ompR	0.999993139333	83.3	42	78.2	7.4e-16	1
PN0204_0351_S345_L001_20.clean.deeparg.mapping.ARG	0.2	RPHA	768	853	A00652:60:HJGLWDSXY:1:2117:8043:11162/1	rifamycin	AIA08936.1|FEATURES|rphA|rifamycin|rphA	0.999990509907	81.4	86	140.2	2.8e-34	1
PN0204_0351_S345_L001_20.clean.deeparg.mapping.ARG	0.2	RPOB2	465	528	A00652:60:HJGLWDSXY:2:2601:20265:14951/1	multidrug	BAD59497.1|FEATURES|rpoB2|multidrug|rpoB2	0.999999004115	81.2	64	119.8	2.8e-28	1
PN0204_0351_S345_L001_20.clean.deeparg.mapping.ARG	0.2	RPOB2	738	820	A00652:60:HJGLWDSXY:4:1444:4716:9784/1	multidrug	BAD59497.1|FEATURES|rpoB2|multidrug|rpoB2	0.999999138549	80.7	83	128.6	8.0e-31	1
PN0204_0351_S345_L001_20.clean.deeparg.mapping.ARG	0.2	RPOB2	696	756	A00652:60:HJGLWDSXY:1:2352:15799:20964/1	multidrug	BAD59497.1|FEATURES|rpoB2|multidrug|rpoB2	0.999998852866	83.6	61	112.1	5.7e-26	1
PN0204_0351_S345_L001_20.clean.deeparg.mapping.ARG	0.2	MEXW	385	448	A00652:60:HJGLWDSXY:2:2121:31629:22044/1	multidrug	YP_350221|FEATURES|mexW|multidrug|mexW	0.999999997356	84.4	64	96.7	2.6e-21	1
PN0204_0351_S345_L001_20.clean.deeparg.mapping.ARG	0.2	MEXF	439	523	A00652:60:HJGLWDSXY:4:1453:8712:3051/1	multidrug	gi:929544294:ref:WP_054083186.1:|FEATURES|mexF|multidrug|mexF	1.0	83.5	85	130.2	2.8e-31	1
PN0204_0351_S345_L001_20.clean.deeparg.mapping.ARG	0.2	VANR	3	54	A00652:60:HJGLWDSXY:3:2549:9598:12320/1	glycopeptide	gi:747653988:emb:CEL19270.1:|FEATURES|vanR|glycopeptide|vanR	1.0	90.4	52	94.7	9.2e-21	1
PN0204_0351_S345_L001_20.clean.deeparg.mapping.ARG	0.2	ACRB	369	445	A00652:60:HJGLWDSXY:4:2332:17083:26600/1	multidrug	CP001918.1.gene1257.p01|FEATURES|acrB|multidrug|acrB	0.999976609566	80.5	77	115.2	8.5e-27	1
PN0204_0351_S345_L001_20.clean.deeparg.mapping.ARG	0.2	RPOB2	411	482	A00652:60:HJGLWDSXY:3:2326:32136:20666/1	multidrug	BAD59497.1|FEATURES|rpoB2|multidrug|rpoB2	0.999999250249	88.9	72	139.0	5.1e-34	1
PN0204_0351_S345_L001_20.clean.deeparg.mapping.ARG	0.2	MULTIDRUG_ABC_TRANSPORTER	443	512	A00652:60:HJGLWDSXY:1:1130:30391:25379/1	multidrug	gi:664395661:ref:WP_030922045.1:|FEATURES|multidrug_ABC_transporter|multidrug|multidrug_ABC_transporter	0.999999862346	80.0	70	116.7	2.7e-27	1
PN0204_0351_S345_L001_20.clean.deeparg.mapping.ARG	0.2	CEOB	988	1027	A00652:60:HJGLWDSXY:3:1153:12219:36495/1	multidrug	AAB58161|FEATURES|ceoB|multidrug|ceoB	0.997729666148	82.5	40	65.9	3.8e-12	1
PN0204_0351_S345_L001_20.clean.deeparg.mapping.ARG	0.2	MULTIDRUG_ABC_TRANSPORTER	488	578	A00652:60:HJGLWDSXY:3:2461:2202:30326/1	multidrug	gi:817122037:ref:WP_046494699.1:|FEATURES|multidrug_ABC_transporter|multidrug|multidrug_ABC_transporter	1.0	84.6	91	154.8	1.1e-38	1
PN0204_0351_S345_L001_20.clean.deeparg.mapping.ARG	0.2	MUXB	328	400	A00652:60:HJGLWDSXY:4:1243:18285:30123/1	multidrug	NP_251217.1|FEATURES|MuxB|multidrug|MuxB	0.999998727458	80.8	73	107.5	1.7e-24	1
PN0204_0351_S345_L001_20.clean.deeparg.mapping.ARG	0.2	RPOB2	771	840	A00652:60:HJGLWDSXY:4:1430:30138:29512/1	multidrug	BAD59497.1|FEATURES|rpoB2|multidrug|rpoB2	0.999998868861	81.4	70	112.8	3.8e-26	1
