## Supplementary Tables 1-9 for "Struvite fertiliser offers a sustainable solution for recycling of phosphorus for crop growth without altering the soil resistome" (part 35 of 97)

### Sheet: supptable_7 (continued)
Source_File	gene_coverage	#ARG	query-start	query-end	read_id	predicted_ARG-class	best-hit	probability	identity	alignment-length	alignment-bitscore	alignment-evalue	counts
PN0204_0351_S345_L001_20.clean.deeparg.mapping.ARG	0.2	RPOB2	438	502	A00652:60:HJGLWDSXY:3:1106:12048:30655/1	multidrug	BAD59497.1|FEATURES|rpoB2|multidrug|rpoB2	0.999998940159	80.0	65	116.3	3.2e-27	1
PN0204_0351_S345_L001_20.clean.deeparg.mapping.ARG	0.2	MTRA	59	108	A00652:60:HJGLWDSXY:4:1539:17833:9925/1	multidrug	CCP46065.1|FEATURES|mtrA|multidrug|mtrA	0.999989433905	82.0	50	92.0	5.0e-20	1
PN0204_0351_S345_L001_20.clean.deeparg.mapping.ARG	0.2	RPOB2	1019	1078	A00652:60:HJGLWDSXY:3:1330:14922:22952/1	multidrug	BAD59497.1|FEATURES|rpoB2|multidrug|rpoB2	0.99999891897	88.3	60	115.2	6.7e-27	1
PN0204_0351_S345_L001_20.clean.deeparg.mapping.ARG	0.2	ADEF	458	502	A00652:60:HJGLWDSXY:2:2453:17833:12242/1	multidrug	CAJ77856.1|FEATURES|adeF|multidrug|adeF	0.999998711149	80.0	45	67.0	2.8e-12	1
PN0204_0351_S345_L001_20.clean.deeparg.mapping.ARG	0.2	VANR	16	94	A00652:60:HJGLWDSXY:2:1403:14407:24940/1	glycopeptide	gi:944023697:ref:WP_055613131.1:|FEATURES|vanR|glycopeptide|vanR	1.0	94.9	79	151.0	1.4e-37	1
PN0204_0351_S345_L001_20.clean.deeparg.mapping.ARG	0.2	RPOB2	1009	1073	A00652:60:HJGLWDSXY:4:1635:2510:10504/1	multidrug	BAD59497.1|FEATURES|rpoB2|multidrug|rpoB2	0.999999101824	86.2	65	125.9	4.1e-30	1
PN0204_0351_S345_L001_20.clean.deeparg.mapping.ARG	0.2	ROSA	113	166	A00652:60:HJGLWDSXY:1:2642:15890:1485/1	fosmidomycin	YP_001401993|FEATURES|rosA|fosmidomycin|rosA	1.0	87.0	54	93.2	2.5e-20	1
PN0204_0351_S345_L001_20.clean.deeparg.mapping.ARG	0.2	MDTB	919	975	A00652:60:HJGLWDSXY:4:2365:10493:17033/1	multidrug	CP001918.1.gene3440.p01|FEATURES|mdtB|multidrug|mdtB	0.99597033319	87.7	57	91.7	7.4e-20	1
PN0204_0351_S345_L001_20.clean.deeparg.mapping.ARG	0.2	MEXN	952	999	A00652:60:HJGLWDSXY:1:2355:29487:15327/1	multidrug	BAE06006.1|FEATURES|mexN|multidrug|mexN	0.999999714977	81.2	48	78.6	5.7e-16	1
PN0204_0351_S345_L001_20.clean.deeparg.mapping.ARG	0.2	RPOB2	797	846	A00652:60:HJGLWDSXY:1:1209:28809:16752/1	multidrug	BAD59497.1|FEATURES|rpoB2|multidrug|rpoB2	0.999998187963	88.0	50	93.2	2.2e-20	1
PN0204_0351_S345_L001_20.clean.deeparg.mapping.ARG	0.2	MDTC	855	918	A00652:60:HJGLWDSXY:3:2632:27308:2942/1	multidrug	CP001918.1.gene3441.p01|FEATURES|mdtC|multidrug|mdtC	0.999999531167	81.2	64	85.9	4.6e-18	1
PN0204_0351_S345_L001_20.clean.deeparg.mapping.ARG	0.2	MUXC	868	927	A00652:60:HJGLWDSXY:4:2552:20844:4993/1	multidrug	NP_251216.1|FEATURES|MuxC|multidrug|MuxC	0.999885048043	85.0	60	87.8	1.2e-18	1
PN0204_0351_S345_L001_20.clean.deeparg.mapping.ARG	0.2	RPOB2	438	497	A00652:60:HJGLWDSXY:4:2337:10511:31062/1	multidrug	BAD59497.1|FEATURES|rpoB2|multidrug|rpoB2	0.999998743486	80.0	60	107.8	1.0e-24	1
PN0204_0351_S345_L001_20.clean.deeparg.mapping.ARG	0.2	MEXN	953	1000	A00652:60:HJGLWDSXY:1:2355:29487:15327/2	multidrug	BAE06006.1|FEATURES|mexN|multidrug|mexN	0.999999730774	83.3	48	80.5	1.5e-16	1
PN0204_0351_S345_L001_20.clean.deeparg.mapping.ARG	0.2	RPOB2	563	617	A00652:60:HJGLWDSXY:1:1665:20193:14137/1	multidrug	BAD59497.1|FEATURES|rpoB2|multidrug|rpoB2	0.999998388499	81.8	55	97.4	1.5e-21	1
PN0204_0351_S345_L001_20.clean.deeparg.mapping.ARG	0.2	MUXB	1	53	A00652:60:HJGLWDSXY:2:2632:10520:19460/1	multidrug	NP_251217.1|FEATURES|MuxB|multidrug|MuxB	0.999997927883	83.0	53	90.1	3.0e-19	1
PN0204_0351_S345_L001_20.clean.deeparg.mapping.ARG	0.2	MEXF	360	409	A00652:60:HJGLWDSXY:4:2204:7916:32894/1	multidrug	gi:940417834:ref:WP_055007142.1:|FEATURES|mexF|multidrug|mexF	0.99999999988	80.0	50	78.6	5.7e-16	1
PN0204_0351_S345_L001_20.clean.deeparg.mapping.ARG	0.2	RPOB2	355	403	A00652:60:HJGLWDSXY:4:2137:9842:20384/1	multidrug	BAD59497.1|FEATURES|rpoB2|multidrug|rpoB2	0.999998264608	95.9	49	94.7	9.8e-21	1
PN0204_0351_S345_L001_20.clean.deeparg.mapping.ARG	0.2	RPOB2	415	494	A00652:60:HJGLWDSXY:2:1607:14922:20885/1	multidrug	BAD59497.1|FEATURES|rpoB2|multidrug|rpoB2	0.999999257578	80.0	80	139.8	3.3e-34	1
PN0204_0351_S345_L001_20.clean.deeparg.mapping.ARG	0.2	RPOB2	846	913	A00652:60:HJGLWDSXY:4:1259:16206:37043/1	multidrug	BAD59497.1|FEATURES|rpoB2|multidrug|rpoB2	0.999999085601	85.3	68	124.8	9.7e-30	1
PN0204_0351_S345_L001_20.clean.deeparg.mapping.ARG	0.2	MUXB	374	447	A00652:60:HJGLWDSXY:2:2318:22073:26130/1	multidrug	NP_251217.1|FEATURES|MuxB|multidrug|MuxB	0.999998984048	83.8	74	117.1	2.1e-27	1
PN0204_0351_S345_L001_20.clean.deeparg.mapping.ARG	0.2	MDTB	12	62	A00652:60:HJGLWDSXY:4:1227:10565:23641/1	multidrug	CP001918.1.gene3440.p01|FEATURES|mdtB|multidrug|mdtB	0.999991395185	80.4	51	85.5	6.2e-18	1
PN0204_0351_S345_L001_20.clean.deeparg.mapping.ARG	0.2	VANR	2	61	A00652:60:HJGLWDSXY:2:1547:16866:34679/1	glycopeptide	gi:747653988:emb:CEL19270.1:|FEATURES|vanR|glycopeptide|vanR	1.0	91.7	60	109.8	3.1e-25	1
PN0204_0351_S345_L001_20.clean.deeparg.mapping.ARG	0.2	RPHA	140	189	A00652:60:HJGLWDSXY:4:2362:32814:27539/1	rifamycin	AIA08936.1|FEATURES|rphA|rifamycin|rphA	0.999689871957	80.0	50	82.8	3.0e-17	1
PN0204_0351_S345_L001_20.clean.deeparg.mapping.ARG	0.2	RPOB2	418	513	A00652:60:HJGLWDSXY:3:2317:13349:22545/1	multidrug	BAD59497.1|FEATURES|rpoB2|multidrug|rpoB2	0.999999482715	84.4	96	172.6	5.6e-44	1
PN0204_0351_S345_L001_20.clean.deeparg.mapping.ARG	0.2	VANS	63	139	A00652:60:HJGLWDSXY:4:2446:14597:14309/1	glycopeptide	KF478993.1.gene7.p01|FEATURES|vanS|glycopeptide|vanS	0.999998654602	84.4	77	126.3	3.7e-30	1
PN0204_0351_S345_L001_20.clean.deeparg.mapping.ARG	0.2	RPOB2	416	498	A00652:60:HJGLWDSXY:2:2162:19750:36918/1	multidrug	BAD59497.1|FEATURES|rpoB2|multidrug|rpoB2	0.999999346318	83.1	83	150.2	2.6e-37	1
PN0204_0351_S345_L001_20.clean.deeparg.mapping.ARG	0.2	RPOB2	1017	1088	A00652:60:HJGLWDSXY:3:2669:18575:16783/1	multidrug	BAD59497.1|FEATURES|rpoB2|multidrug|rpoB2	0.999999239941	86.1	72	137.9	1.1e-33	1
PN0204_0351_S345_L001_20.clean.deeparg.mapping.ARG	0.2	LRFA	166	224	A00652:60:HJGLWDSXY:1:2358:28411:31407/1	fluoroquinolone	AAC43550.1|FEATURES|lrfA|fluoroquinolone|lrfA	0.999950676658	83.1	59	106.7	2.3e-24	1
PN0204_0351_S345_L001_20.clean.deeparg.mapping.ARG	0.2	MEXW	440	490	A00652:60:HJGLWDSXY:2:2321:25581:34773/1	multidrug	YP_001350280|FEATURES|mexW|multidrug|mexW	0.999999998952	82.4	51	79.3	4.0e-16	1
PN0204_0351_S345_L001_20.clean.deeparg.mapping.ARG	0.2	RPOB2	723	812	A00652:60:HJGLWDSXY:2:2274:31286:32941/1	multidrug	BAD59497.1|FEATURES|rpoB2|multidrug|rpoB2	0.99999937481	83.3	90	154.1	1.9e-38	1
PN0204_0351_S345_L001_20.clean.deeparg.mapping.ARG	0.2	ACRB	443	498	A00652:60:HJGLWDSXY:4:1242:22046:20008/1	multidrug	gi:502789935:ref:WP_013024911.1:|FEATURES|acrB|multidrug|acrB	0.999999655378	85.7	56	82.0	5.8e-17	1
PN0204_0351_S345_L001_20.clean.deeparg.mapping.ARG	0.2	RPOB2	747	807	A00652:60:HJGLWDSXY:4:1575:12454:20619/1	multidrug	BAD59497.1|FEATURES|rpoB2|multidrug|rpoB2	0.999998575657	83.6	61	102.4	4.5e-23	1
PN0204_0351_S345_L001_20.clean.deeparg.mapping.ARG	0.2	RPHB	285	335	A00652:60:HJGLWDSXY:1:2540:18484:31031/1	rifamycin	APB03222.1|FEATURES|rphB|rifamycin|rphB	0.999888902306	84.3	51	103.2	2.2e-23	1
PN0204_0351_S345_L001_20.clean.deeparg.mapping.ARG	0.2	RPOB2	698	745	A00652:60:HJGLWDSXY:4:2452:6479:33098/2	multidrug	BAD59497.1|FEATURES|rpoB2|multidrug|rpoB2	0.999998123077	87.5	48	92.0	5.0e-20	1
PN0204_0351_S345_L001_20.clean.deeparg.mapping.ARG	0.2	MDTB	953	997	A00652:60:HJGLWDSXY:1:1235:1913:16642/1	multidrug	gi:857586086:emb:CRL63207.1:|FEATURES|mdtB|multidrug|mdtB	0.999999194988	80.0	45	77.4	1.3e-15	1
PN0204_0351_S345_L001_20.clean.deeparg.mapping.ARG	0.2	RPOB2	748	796	A00652:60:HJGLWDSXY:4:2452:6479:33098/1	multidrug	BAD59497.1|FEATURES|rpoB2|multidrug|rpoB2	0.999998058939	91.8	49	90.9	1.1e-19	1
PN0204_0351_S345_L001_20.clean.deeparg.mapping.ARG	0.2	MUXB	362	420	A00652:60:HJGLWDSXY:2:2670:2175:33505/1	multidrug	NP_251217.1|FEATURES|MuxB|multidrug|MuxB	0.999999980428	81.4	59	100.5	1.6e-22	1
PN0204_0351_S345_L001_20.clean.deeparg.mapping.ARG	0.2	MUXB	379	457	A00652:60:HJGLWDSXY:4:2456:22073:35430/1	multidrug	NP_251217.1|FEATURES|MuxB|multidrug|MuxB	0.999999993318	82.3	79	127.1	2.2e-30	1
PN0204_0351_S345_L001_20.clean.deeparg.mapping.ARG	0.2	ACRB	329	392	A00652:60:HJGLWDSXY:4:2163:28013:18850/1	multidrug	ZP_02902384|FEATURES|acrB|multidrug|acrB	0.999991120495	85.9	64	100.5	1.8e-22	1
PN0204_0351_S345_L001_20.clean.deeparg.mapping.ARG	0.2	RPOB2	375	467	A00652:60:HJGLWDSXY:4:1317:31277:18834/1	multidrug	BAD59497.1|FEATURES|rpoB2|multidrug|rpoB2	0.999999459216	91.4	93	167.9	1.3e-42	1
PN0204_0351_S345_L001_20.clean.deeparg.mapping.ARG	0.2	CEOB	935	1003	A00652:60:HJGLWDSXY:3:1410:14678:24471/1	multidrug	CAR56416|FEATURES|ceoB|multidrug|ceoB	0.99999999941	85.5	69	109.8	3.2e-25	1
PN0204_0351_S345_L001_20.clean.deeparg.mapping.ARG	0.2	VANR	8	66	A00652:60:HJGLWDSXY:3:1248:3956:35117/1	glycopeptide	gi:970977909:ref:WP_058846640.1:|FEATURES|vanR|glycopeptide|vanR	1.0	89.8	59	108.6	6.1e-25	1
PN0204_0351_S345_L001_20.clean.deeparg.mapping.ARG	0.2	OPRM	287	331	A00652:60:HJGLWDSXY:1:2407:32208:31908/2	multidrug	YP_001350570|FEATURES|oprM|multidrug|oprM	0.999999999252	84.4	45	76.3	2.8e-15	1
PN0204_0351_S345_L001_20.clean.deeparg.mapping.ARG	0.2	RPOB2	1026	1082	A00652:60:HJGLWDSXY:1:2422:25030:23547/1	multidrug	BAD59497.1|FEATURES|rpoB2|multidrug|rpoB2	0.9999988435	87.7	57	111.7	7.0e-26	1
PN0204_0351_S345_L001_20.clean.deeparg.mapping.ARG	0.2	RPOB2	808	857	A00652:60:HJGLWDSXY:3:2338:14931:17206/1	multidrug	BAD59497.1|FEATURES|rpoB2|multidrug|rpoB2	0.999998483016	94.0	50	99.8	2.4e-22	1
PN0204_0351_S345_L001_20.clean.deeparg.mapping.ARG	0.2	VANR	3	51	A00652:60:HJGLWDSXY:2:1667:32136:20008/1	glycopeptide	gi:747653988:emb:CEL19270.1:|FEATURES|vanR|glycopeptide|vanR	1.0	89.8	49	88.6	7.7e-19	1
PN0204_0351_S345_L001_20.clean.deeparg.mapping.ARG	0.2	RBPA	57	106	A00652:60:HJGLWDSXY:2:2224:8323:36354/1	rifamycin	ADV91011.1|FEATURES|RbpA|rifamycin|RbpA	0.998044149217	86.0	50	97.4	1.2e-21	1
PN0204_0351_S345_L001_20.clean.deeparg.mapping.ARG	0.2	RPOB2	1035	1093	A00652:60:HJGLWDSXY:2:2522:32208:1094/1	multidrug	BAD59497.1|FEATURES|rpoB2|multidrug|rpoB2	0.999998862057	89.8	59	112.5	4.3e-26	1
PN0204_0351_S345_L001_20.clean.deeparg.mapping.ARG	0.2	RPOB2	388	437	A00652:60:HJGLWDSXY:2:1675:21956:5134/1	multidrug	BAD59497.1|FEATURES|rpoB2|multidrug|rpoB2	0.999998058939	88.0	50	90.9	1.1e-19	1
PN0204_0351_S345_L001_20.clean.deeparg.mapping.ARG	0.2	BACA	170	218	A00652:60:HJGLWDSXY:3:1269:27290:7357/2	bacitracin	EEQ96502|FEATURES|bacA|bacitracin|bacA	0.999999997705	83.7	49	82.4	3.9e-17	1
PN0204_0351_S345_L001_20.clean.deeparg.mapping.ARG	0.2	RPOB2	956	1022	A00652:60:HJGLWDSXY:3:2268:4707:25363/1	multidrug	BAD59497.1|FEATURES|rpoB2|multidrug|rpoB2	0.999999023066	80.6	67	120.9	1.4e-28	1
PN0204_0351_S345_L001_20.clean.deeparg.mapping.ARG	0.2	MUXC	925	1014	A00652:60:HJGLWDSXY:2:2604:19000:30389/1	multidrug	NP_251216.1|FEATURES|MuxC|multidrug|MuxC	0.999999483789	80.0	90	143.3	3.4e-35	1
PN0204_0351_S345_L001_20.clean.deeparg.mapping.ARG	0.2	CEOB	909	1003	A00652:60:HJGLWDSXY:4:1676:18954:32064/1	multidrug	CAR56416|FEATURES|ceoB|multidrug|ceoB	0.999999999888	82.1	95	149.8	3.8e-37	1
PN0204_0351_S345_L001_20.clean.deeparg.mapping.ARG	0.2	CHLORAMPHENICOL_EXPORTER	142	204	A00652:60:HJGLWDSXY:3:2523:31512:20525/1	phenicol	U09991.1.gene2.p01|FEATURES|chloramphenicol_exporter|phenicol|chloramphenicol_exporter	0.999996558703	90.5	63	104.8	9.3e-24	1
PN0204_0351_S345_L001_20.clean.deeparg.mapping.ARG	0.2	LRA	63	112	A00652:60:HJGLWDSXY:3:2455:15700:14841/2	beta-lactam	EU408348.1.gene1.p01|FEATURES|LRA-3|beta-lactam|LRA	1.0	92.0	50	94.7	7.7e-21	1
PN0204_0351_S345_L001_20.clean.deeparg.mapping.ARG	0.2	RPOB2	998	1069	A00652:60:HJGLWDSXY:3:2428:9570:3537/1	multidrug	BAD59497.1|FEATURES|rpoB2|multidrug|rpoB2	0.999999163376	81.9	72	130.6	1.8e-31	1
PN0204_0351_S345_L001_20.clean.deeparg.mapping.ARG	0.2	RPOB2	579	630	A00652:60:HJGLWDSXY:1:1627:25961:1861/1	multidrug	BAD59497.1|FEATURES|rpoB2|multidrug|rpoB2	0.999998357956	88.5	52	96.7	2.2e-21	1
PN0204_0351_S345_L001_20.clean.deeparg.mapping.ARG	0.2	MDTC	854	898	A00652:60:HJGLWDSXY:1:2576:14235:30279/2	multidrug	gi:857778813:emb:CRL60249.1:|FEATURES|mdtC|multidrug|mdtC	0.999997302135	80.0	45	66.6	2.2e-12	1
PN0204_0351_S345_L001_20.clean.deeparg.mapping.ARG	0.2	MUXB	347	396	A00652:60:HJGLWDSXY:3:1377:31412:11397/1	multidrug	NP_251217.1|FEATURES|MuxB|multidrug|MuxB	0.99999635541	80.0	50	74.3	1.1e-14	1
PN0204_0351_S345_L001_20.clean.deeparg.mapping.ARG	0.2	RPHB	818	884	A00652:60:HJGLWDSXY:4:2213:16152:4601/1	rifamycin	APB03222.1|FEATURES|rphB|rifamycin|rphB	0.999999884961	88.1	67	128.3	9.8e-31	1
PN0204_0351_S345_L001_20.clean.deeparg.mapping.ARG	0.2	MUXB	853	902	A00652:60:HJGLWDSXY:3:1245:20148:9925/1	multidrug	NP_251217.1|FEATURES|MuxB|multidrug|MuxB	0.999999916201	80.0	50	72.4	4.1e-14	1
PN0204_0351_S345_L001_20.clean.deeparg.mapping.ARG	0.2	MUXC	858	895	A00652:60:HJGLWDSXY:3:1212:19759:36871/1	multidrug	NP_251216.1|FEATURES|MuxC|multidrug|MuxC	0.99999655766	81.6	38	66.6	2.2e-12	1
PN0204_0351_S345_L001_20.clean.deeparg.mapping.ARG	0.2	VANS	101	150	A00652:60:HJGLWDSXY:1:2166:6497:27336/1	glycopeptide	KF478993.1.gene7.p01|FEATURES|vanS|glycopeptide|vanS	0.999972576212	88.0	50	84.3	1.1e-17	1
PN0204_0351_S345_L001_20.clean.deeparg.mapping.ARG	0.2	RPOB2	856	905	A00652:60:HJGLWDSXY:3:2308:24749:13385/2	multidrug	BAD59497.1|FEATURES|rpoB2|multidrug|rpoB2	0.999998357956	90.0	50	96.7	2.0e-21	1
PN0204_0351_S345_L001_20.clean.deeparg.mapping.ARG	0.2	MEXF	558	627	A00652:60:HJGLWDSXY:1:1466:31177:31250/1	multidrug	YP_260346|FEATURES|mexF|multidrug|mexF	0.999999999885	81.4	70	118.6	6.9e-28	1
PN0204_0351_S345_L001_20.clean.deeparg.mapping.ARG	0.2	RPOB2	1011	1062	A00652:60:HJGLWDSXY:3:1271:4372:3646/1	multidrug	BAD59497.1|FEATURES|rpoB2|multidrug|rpoB2	0.999998468049	84.6	52	99.4	3.2e-22	1
PN0204_0351_S345_L001_20.clean.deeparg.mapping.ARG	0.2	TETA(48)	168	230	A00652:60:HJGLWDSXY:2:1623:28122:22670/1	tetracycline	APB03214.1|FEATURES|tetA(48)|tetracycline|tetA(48)	0.99999981333	85.7	63	112.5	4.5e-26	1
PN0204_0351_S345_L001_20.clean.deeparg.mapping.ARG	0.2	RPOB2	406	478	A00652:60:HJGLWDSXY:1:2307:8205:23970/1	multidrug	BAD59497.1|FEATURES|rpoB2|multidrug|rpoB2	0.999999253917	90.4	73	139.4	4.0e-34	1
PN0204_0351_S345_L001_20.clean.deeparg.mapping.ARG	0.2	RPOB2	1031	1079	A00652:60:HJGLWDSXY:3:2653:32660:14403/1	multidrug	BAD59497.1|FEATURES|rpoB2|multidrug|rpoB2	0.999998208913	85.7	49	93.6	1.7e-20	1
PN0204_0351_S345_L001_20.clean.deeparg.mapping.ARG	0.2	MULTIDRUG_ABC_TRANSPORTER	386	425	A00652:60:HJGLWDSXY:4:2522:28989:18067/1	multidrug	NC_010400.5984909.p01|FEATURES|multidrug_ABC_transporter|multidrug|multidrug_ABC_transporter	0.999999999996	85.0	40	65.1	5.6e-12	1
PN0204_0351_S345_L001_20.clean.deeparg.mapping.ARG	0.2	RPOB2	414	462	A00652:60:HJGLWDSXY:1:2105:12771:5854/1	multidrug	BAD59497.1|FEATURES|rpoB2|multidrug|rpoB2	0.999997939442	85.7	49	89.0	4.2e-19	1
PN0204_0351_S345_L001_20.clean.deeparg.mapping.ARG	0.2	RPOB2	828	894	A00652:60:HJGLWDSXY:4:1322:15772:32503/1	multidrug	BAD59497.1|FEATURES|rpoB2|multidrug|rpoB2	0.999999138549	88.1	67	128.6	6.5e-31	1
PN0204_0351_S345_L001_20.clean.deeparg.mapping.ARG	0.2	RPOB2	431	479	A00652:60:HJGLWDSXY:4:1349:14353:28948/1	multidrug	BAD59497.1|FEATURES|rpoB2|multidrug|rpoB2	0.999998208913	83.7	49	93.6	1.7e-20	1
PN0204_0351_S345_L001_20.clean.deeparg.mapping.ARG	0.2	MEXF	477	527	A00652:60:HJGLWDSXY:1:1624:11713:8500/1	multidrug	YP_001749316|FEATURES|mexF|multidrug|mexF	0.999999808819	80.4	51	79.3	3.3e-16	1
PN0204_0351_S345_L001_20.clean.deeparg.mapping.ARG	0.2	RPOB2	1007	1056	A00652:60:HJGLWDSXY:1:2454:26431:3082/1	multidrug	BAD59497.1|FEATURES|rpoB2|multidrug|rpoB2	0.999998468049	92.0	50	99.4	3.1e-22	1
PN0204_0351_S345_L001_20.clean.deeparg.mapping.ARG	0.2	RPOB2	1065	1113	A00652:60:HJGLWDSXY:1:2454:26431:3082/2	multidrug	BAD59497.1|FEATURES|rpoB2|multidrug|rpoB2	0.999997912807	83.7	49	88.6	5.5e-19	1
PN0204_0351_S345_L001_20.clean.deeparg.mapping.ARG	0.2	CEOB	54	133	A00652:60:HJGLWDSXY:2:2405:15438:29794/1	multidrug	AAB58161|FEATURES|ceoB|multidrug|ceoB	0.999999999866	83.8	80	131.0	1.5e-31	1
PN0204_0351_S345_L001_20.clean.deeparg.mapping.ARG	0.2	RBPA	22	82	A00652:60:HJGLWDSXY:3:2666:8892:18834/1	rifamycin	ADV91011.1|FEATURES|RbpA|rifamycin|RbpA	0.999725560511	91.8	61	134.8	8.2e-33	1
PN0204_0351_S345_L001_20.clean.deeparg.mapping.ARG	0.2	RPOB2	438	485	A00652:60:HJGLWDSXY:4:2312:31711:25629/1	multidrug	BAD59497.1|FEATURES|rpoB2|multidrug|rpoB2	0.999998145035	85.4	48	92.4	3.8e-20	1
PN0204_0351_S345_L001_20.clean.deeparg.mapping.ARG	0.2	BPEF	139	187	A00652:60:HJGLWDSXY:3:2328:19886:3364/1	multidrug	ZP_02405550|FEATURES|bpeF|multidrug|bpeF	0.99999982917	83.7	49	92.8	2.9e-20	1
PN0204_0351_S345_L001_20.clean.deeparg.mapping.ARG	0.2	MUXC	858	922	A00652:60:HJGLWDSXY:4:2542:28827:9236/1	multidrug	NP_251216.1|FEATURES|MuxC|multidrug|MuxC	0.999998398928	80.0	65	84.7	1.0e-17	1
PN0204_0351_S345_L001_20.clean.deeparg.mapping.ARG	0.2	RPOB2	425	484	A00652:60:HJGLWDSXY:2:2139:5882:15186/1	multidrug	BAD59497.1|FEATURES|rpoB2|multidrug|rpoB2	0.999998911023	83.3	60	114.8	8.7e-27	1
PN0204_0351_S345_L001_20.clean.deeparg.mapping.ARG	0.2	RPHA	782	833	A00652:60:HJGLWDSXY:3:2543:3106:27884/1	rifamycin	AIA08936.1|FEATURES|rphA|rifamycin|rphA	0.999998773734	90.4	52	97.4	1.2e-21	1
PN0204_0351_S345_L001_20.clean.deeparg.mapping.ARG	0.2	MDTB	925	973	A00652:60:HJGLWDSXY:2:1504:25916:31876/2	multidrug	CP001918.1.gene3440.p01|FEATURES|mdtB|multidrug|mdtB	0.999027690828	87.8	49	87.0	1.6e-18	1
PN0204_0351_S345_L001_20.clean.deeparg.mapping.ARG	0.2	EFPA	148	196	A00652:60:HJGLWDSXY:3:1263:11659:36057/1	multidrug	NP_217362.1|FEATURES|efpA|multidrug|efpA	0.999996394506	95.9	49	86.7	2.1e-18	1
PN0204_0351_S345_L001_20.clean.deeparg.mapping.ARG	0.2	TRIC	971	1013	A00652:60:HJGLWDSXY:2:1332:26992:31360/1	triclosan	NP_248848.1|FEATURES|TriC|triclosan|TriC	0.999999597342	83.7	43	80.9	1.1e-16	1
PN0204_0351_S345_L001_20.clean.deeparg.mapping.ARG	0.2	EFPA	219	268	A00652:60:HJGLWDSXY:3:1263:11659:36057/2	multidrug	NP_217362.1|FEATURES|efpA|multidrug|efpA	0.999997333484	92.0	50	95.9	3.4e-21	1
PN0204_0351_S345_L001_20.clean.deeparg.mapping.ARG	0.2	MEXK	375	445	A00652:60:HJGLWDSXY:3:1629:21341:27837/1	multidrug	AAG07064.1|FEATURES|MexK|multidrug|MexK	0.999999458077	90.1	71	123.6	2.2e-29	1
PN0204_0351_S345_L001_20.clean.deeparg.mapping.ARG	0.2	RPOB2	713	805	A00652:60:HJGLWDSXY:4:2672:17210:15389/1	multidrug	BAD59497.1|FEATURES|rpoB2|multidrug|rpoB2	0.99999945122	83.9	93	166.4	3.9e-42	1
PN0204_0351_S345_L001_20.clean.deeparg.mapping.ARG	0.2	MEXF	404	452	A00652:60:HJGLWDSXY:2:2244:21079:36307/1	multidrug	gi:966506160:ref:WP_058522806.1:|FEATURES|mexF|multidrug|mexF	0.999999622449	81.6	49	75.5	4.8e-15	1
PN0204_0351_S345_L001_20.clean.deeparg.mapping.ARG	0.2	RPOB2	434	487	A00652:60:HJGLWDSXY:2:1216:17029:2487/1	multidrug	BAD59497.1|FEATURES|rpoB2|multidrug|rpoB2	0.999998405363	81.5	54	97.8	1.0e-21	1
PN0204_0351_S345_L001_20.clean.deeparg.mapping.ARG	0.2	MEXC	170	205	A00652:60:HJGLWDSXY:4:2266:18837:10222/2	multidrug	gi:685917389:ref:WP_031654226.1:|FEATURES|mexC|multidrug|mexC	0.99999999724	88.9	36	62.4	4.2e-11	1
PN0204_0351_S345_L001_20.clean.deeparg.mapping.ARG	0.2	MULTIDRUG_ABC_TRANSPORTER	493	577	A00652:60:HJGLWDSXY:2:2357:22010:11835/1	multidrug	AF170880.4.gene1.p01|FEATURES|multidrug_ABC_transporter|multidrug|multidrug_ABC_transporter	0.999999999999	81.2	85	139.4	4.6e-34	1
PN0204_0351_S345_L001_20.clean.deeparg.mapping.ARG	0.2	MDTC	947	1012	A00652:60:HJGLWDSXY:1:2510:23050:9157/1	multidrug	gi:554917939:ref:WP_023194007.1:|FEATURES|mdtC|multidrug|mdtC	0.999999975683	80.3	66	109.0	6.8e-25	1
PN0204_0351_S345_L001_20.clean.deeparg.mapping.ARG	0.2	MUXB	159	206	A00652:60:HJGLWDSXY:2:1251:29921:14982/1	multidrug	NP_251217.1|FEATURES|MuxB|multidrug|MuxB	0.999997249714	87.5	48	81.6	6.7e-17	1
PN0204_0351_S345_L001_20.clean.deeparg.mapping.ARG	0.2	RPOB2	793	842	A00652:60:HJGLWDSXY:3:2275:4661:12132/1	multidrug	BAD59497.1|FEATURES|rpoB2|multidrug|rpoB2	0.999997213659	80.0	50	80.5	1.5e-16	1
PN0204_0351_S345_L001_20.clean.deeparg.mapping.ARG	0.2	RPHA	112	176	A00652:60:HJGLWDSXY:4:1270:4725:36542/1	rifamycin	AIA08936.1|FEATURES|rphA|rifamycin|rphA	0.999948414568	84.6	65	108.2	9.1e-25	1
PN0204_0351_S345_L001_20.clean.deeparg.mapping.ARG	0.2	RPOB2	346	420	A00652:60:HJGLWDSXY:1:1555:24153:16297/1	multidrug	BAD59497.1|FEATURES|rpoB2|multidrug|rpoB2	0.999999153624	82.7	75	129.8	3.4e-31	1
PN0204_0351_S345_L001_20.clean.deeparg.mapping.ARG	0.2	MUXC	970	1015	A00652:60:HJGLWDSXY:2:2357:28836:25254/1	multidrug	NP_251216.1|FEATURES|MuxC|multidrug|MuxC	0.999996839524	80.4	46	68.2	7.7e-13	1
PN0204_0351_S345_L001_20.clean.deeparg.mapping.ARG	0.2	MUXC	51	99	A00652:60:HJGLWDSXY:3:1202:18891:20776/2	multidrug	NP_251216.1|FEATURES|MuxC|multidrug|MuxC	0.999997897774	81.6	49	77.0	1.7e-15	1
PN0204_0351_S345_L001_20.clean.deeparg.mapping.ARG	0.2	MUXC	883	932	A00652:60:HJGLWDSXY:2:2357:28836:25254/2	multidrug	NP_251216.1|FEATURES|MuxC|multidrug|MuxC	0.999996953968	80.0	50	68.9	4.5e-13	1
PN0204_0351_S345_L001_20.clean.deeparg.mapping.ARG	0.2	OMPR	87	127	A00652:60:HJGLWDSXY:4:2264:5520:1094/1	multidrug	gi:909830386:gb:AKU13184.1:|FEATURES|ompR|multidrug|ompR	0.999991839359	80.5	41	71.6	6.9e-14	1
PN0204_0351_S345_L001_20.clean.deeparg.mapping.ARG	0.2	RPOB2	869	917	A00652:60:HJGLWDSXY:3:2536:11550:7185/1	multidrug	BAD59497.1|FEATURES|rpoB2|multidrug|rpoB2	0.999997939442	81.6	49	89.0	4.2e-19	1
PN0204_0351_S345_L001_20.clean.deeparg.mapping.ARG	0.2	RPOB2	602	650	A00652:60:HJGLWDSXY:4:1134:12201:14700/2	multidrug	BAD59497.1|FEATURES|rpoB2|multidrug|rpoB2	0.999997653319	87.8	49	85.1	6.1e-18	1
PN0204_0351_S345_L001_20.clean.deeparg.mapping.ARG	0.2	MDTB	12	88	A00652:60:HJGLWDSXY:1:1134:11243:25629/1	multidrug	CP001918.1.gene3440.p01|FEATURES|mdtB|multidrug|mdtB	0.999990202103	80.5	77	122.9	5.0e-29	1
PN0204_0351_S345_L001_20.clean.deeparg.mapping.ARG	0.2	RPOB2	807	892	A00652:60:HJGLWDSXY:2:2175:23610:31986/1	multidrug	BAD59497.1|FEATURES|rpoB2|multidrug|rpoB2	0.99999945122	94.2	86	166.4	3.6e-42	1
PN0204_0351_S345_L001_20.clean.deeparg.mapping.ARG	0.2	RPOB2	956	994	A00652:60:HJGLWDSXY:4:1330:18566:31579/2	multidrug	BAD59497.1|FEATURES|rpoB2|multidrug|rpoB2	0.99999506109	82.1	39	68.6	5.9e-13	1
PN0204_0351_S345_L001_20.clean.deeparg.mapping.ARG	0.2	RPOB2	408	455	A00652:60:HJGLWDSXY:2:2676:23981:20040/2	multidrug	BAD59497.1|FEATURES|rpoB2|multidrug|rpoB2	0.999996947553	81.2	48	78.2	7.4e-16	1
PN0204_0351_S345_L001_20.clean.deeparg.mapping.ARG	0.2	MEXB	903	952	A00652:60:HJGLWDSXY:3:1538:20943:18474/1	multidrug	YP_298289|FEATURES|mexB|multidrug|mexB	0.999999803108	80.0	50	81.6	6.7e-17	1
PN0204_0351_S345_L001_20.clean.deeparg.mapping.ARG	0.2	OQXB	364	425	A00652:60:HJGLWDSXY:2:2262:11071:17973/1	multidrug	YP_001693238|FEATURES|oqxB|multidrug|oqxB	1.0	83.9	62	99.8	3.0e-22	1
PN0204_0351_S345_L001_20.clean.deeparg.mapping.ARG	0.2	MDTC	855	904	A00652:60:HJGLWDSXY:2:1670:10303:21183/1	multidrug	CP004022.1.gene1674.p01|FEATURES|mdtC|multidrug|mdtC	0.999954584174	82.0	50	69.3	3.4e-13	1
PN0204_0351_S345_L001_20.clean.deeparg.mapping.ARG	0.2	RPOB2	1038	1085	A00652:60:HJGLWDSXY:4:1657:12463:4852/1	multidrug	BAD59497.1|FEATURES|rpoB2|multidrug|rpoB2	0.999998145035	87.5	48	92.4	3.8e-20	1
PN0204_0351_S345_L001_20.clean.deeparg.mapping.ARG	0.2	RPOB2	1003	1058	A00652:60:HJGLWDSXY:4:2526:32759:21903/1	multidrug	BAD59497.1|FEATURES|rpoB2|multidrug|rpoB2	0.999998675766	83.9	56	105.5	4.9e-24	1
PN0204_0351_S345_L001_20.clean.deeparg.mapping.ARG	0.2	MULTIDRUG_ABC_TRANSPORTER	438	487	A00652:60:HJGLWDSXY:2:1131:2799:3458/1	multidrug	gi:926400371:ref:WP_053728483.1:|FEATURES|multidrug_ABC_transporter|multidrug|multidrug_ABC_transporter	0.999999999484	80.0	50	81.3	8.8e-17	1
PN0204_0351_S345_L001_20.clean.deeparg.mapping.ARG	0.2	VANR	183	231	A00652:60:HJGLWDSXY:2:2150:22336:33473/1	glycopeptide	gi:944468330:ref:WP_055698749.1:|FEATURES|vanR|glycopeptide|vanR	1.0	83.7	49	82.8	3.0e-17	1
PN0204_0351_S345_L001_20.clean.deeparg.mapping.ARG	0.2	MDTC	368	417	A00652:60:HJGLWDSXY:2:2422:20763:29089/1	multidrug	gi:516438580:ref:WP_017827492.1:|FEATURES|mdtC|multidrug|mdtC	0.999999486635	80.0	50	77.4	1.3e-15	1
PN0204_0351_S345_L001_20.clean.deeparg.mapping.ARG	0.2	VANR	142	209	A00652:60:HJGLWDSXY:1:2511:25030:27461/1	glycopeptide	gi:943675889:ref:WP_055502070.1:|FEATURES|vanR|glycopeptide|vanR	1.0	95.6	68	131.7	7.7e-32	1
PN0204_0351_S345_L001_20.clean.deeparg.mapping.ARG	0.2	MEXF	449	510	A00652:60:HJGLWDSXY:1:1635:14461:34178/1	multidrug	gi:966511896:ref:WP_058528450.1:|FEATURES|mexF|multidrug|mexF	1.0	90.3	62	109.4	3.9e-25	1
PN0204_0351_S345_L001_20.clean.deeparg.mapping.ARG	0.2	RPOB2	1015	1064	A00652:60:HJGLWDSXY:1:1458:25156:15405/1	multidrug	BAD59497.1|FEATURES|rpoB2|multidrug|rpoB2	0.999998523113	92.0	50	100.9	1.1e-22	1
PN0204_0351_S345_L001_20.clean.deeparg.mapping.ARG	0.2	RPOB2	1019	1066	A00652:60:HJGLWDSXY:2:2402:17933:3552/2	multidrug	BAD59497.1|FEATURES|rpoB2|multidrug|rpoB2	0.999998145035	83.3	48	92.4	3.8e-20	1
PN0204_0351_S345_L001_20.clean.deeparg.mapping.ARG	0.2	OMPR	88	128	A00652:60:HJGLWDSXY:2:1577:3775:34585/1	multidrug	gi:909830386:gb:AKU13184.1:|FEATURES|ompR|multidrug|ompR	0.999991839359	80.5	41	71.6	1.3e-13	1
PN0204_0351_S345_L001_20.clean.deeparg.mapping.ARG	0.2	RPOB2	821	870	A00652:60:HJGLWDSXY:3:2208:15591:25207/2	multidrug	BAD59497.1|FEATURES|rpoB2|multidrug|rpoB2	0.999998264608	86.0	50	94.7	7.7e-21	1
PN0204_0351_S345_L001_20.clean.deeparg.mapping.ARG	0.2	RPOB2	767	816	A00652:60:HJGLWDSXY:3:2208:15591:25207/1	multidrug	BAD59497.1|FEATURES|rpoB2|multidrug|rpoB2	0.999998145035	90.0	50	92.4	3.8e-20	1
PN0204_0351_S345_L001_20.clean.deeparg.mapping.ARG	0.2	RPHB	838	883	A00652:60:HJGLWDSXY:3:1557:5710:18333/1	rifamycin	APB03222.1|FEATURES|rphB|rifamycin|rphB	0.999427841187	82.6	46	80.9	1.5e-16	1
PN0204_0351_S345_L001_20.clean.deeparg.mapping.ARG	0.2	RPOB2	410	458	A00652:60:HJGLWDSXY:2:1269:16423:3411/1	multidrug	BAD59497.1|FEATURES|rpoB2|multidrug|rpoB2	0.999997749051	87.8	49	86.3	2.7e-18	1
PN0204_0351_S345_L001_20.clean.deeparg.mapping.ARG	0.2	MULTIDRUG_ABC_TRANSPORTER	480	527	A00652:60:HJGLWDSXY:4:2422:22128:16830/1	multidrug	gi:1033217078:gb:OAR27197.1:|FEATURES|multidrug_ABC_transporter|multidrug|multidrug_ABC_transporter	1.0	81.2	48	86.7	2.1e-18	1
PN0204_0351_S345_L001_20.clean.deeparg.mapping.ARG	0.2	TETA(48)	17	56	A00652:60:HJGLWDSXY:4:1477:16116:24392/1	tetracycline	APB03214.1|FEATURES|tetA(48)|tetracycline|tetA(48)	0.999994841185	85.0	40	75.9	3.7e-15	1
PN0204_0351_S345_L001_20.clean.deeparg.mapping.ARG	0.2	RPHB	292	357	A00652:60:HJGLWDSXY:2:1361:24080:20932/1	rifamycin	APB03222.1|FEATURES|rphB|rifamycin|rphB	0.99996485545	83.3	66	124.0	1.6e-29	1
PN0204_0351_S345_L001_20.clean.deeparg.mapping.ARG	0.2	RPOB2	1007	1079	A00652:60:HJGLWDSXY:3:2417:19569:17065/1	multidrug	BAD59497.1|FEATURES|rpoB2|multidrug|rpoB2	0.999999228337	82.2	73	136.7	2.6e-33	1
PN0204_0351_S345_L001_20.clean.deeparg.mapping.ARG	0.2	RPOB2	747	813	A00652:60:HJGLWDSXY:2:1628:28076:5776/1	multidrug	BAD59497.1|FEATURES|rpoB2|multidrug|rpoB2	0.999998877769	85.1	67	113.2	2.8e-26	1
PN0204_0351_S345_L001_20.clean.deeparg.mapping.ARG	0.2	RPOB2	431	479	A00652:60:HJGLWDSXY:2:2438:7835:26772/2	multidrug	BAD59497.1|FEATURES|rpoB2|multidrug|rpoB2	0.999998145035	81.6	49	92.4	3.8e-20	1
PN0204_0351_S345_L001_20.clean.deeparg.mapping.ARG	0.2	MUXB	922	986	A00652:60:HJGLWDSXY:3:1350:27281:26224/1	multidrug	NP_251217.1|FEATURES|MuxB|multidrug|MuxB	0.999998643973	81.5	65	105.1	8.3e-24	1
PN0204_0351_S345_L001_20.clean.deeparg.mapping.ARG	0.2	MEXB	858	906	A00652:60:HJGLWDSXY:1:2650:18900:21449/1	multidrug	CAW25151|FEATURES|mexB|multidrug|mexB	0.999999787754	81.6	49	79.3	3.3e-16	1
PN0204_0351_S345_L001_20.clean.deeparg.mapping.ARG	0.2	RPOB2	1021	1069	A00652:60:HJGLWDSXY:3:1226:25346:13041/2	multidrug	BAD59497.1|FEATURES|rpoB2|multidrug|rpoB2	0.999998405363	87.8	49	97.8	9.1e-22	1
PN0204_0351_S345_L001_20.clean.deeparg.mapping.ARG	0.2	MEXF	981	1029	A00652:60:HJGLWDSXY:4:1139:30544:25081/1	multidrug	gi:496334960:ref:WP_009044138.1:|FEATURES|mexF|multidrug|mexF	0.999999999531	81.6	49	80.9	1.1e-16	1
PN0204_0351_S345_L001_20.clean.deeparg.mapping.ARG	0.2	VANR	14	87	A00652:60:HJGLWDSXY:4:2448:14344:26647/1	glycopeptide	gi:747653988:emb:CEL19270.1:|FEATURES|vanR|glycopeptide|vanR	1.0	94.6	74	135.2	7.6e-33	1
PN0204_0351_S345_L001_20.clean.deeparg.mapping.ARG	0.2	RPOB2	579	612	A00652:60:HJGLWDSXY:4:2123:12527:9032/2	multidrug	BAD59497.1|FEATURES|rpoB2|multidrug|rpoB2	0.999992665563	82.4	34	62.4	2.9e-11	1
PN0204_0351_S345_L001_20.clean.deeparg.mapping.ARG	0.2	MULTIDRUG_ABC_TRANSPORTER	450	518	A00652:60:HJGLWDSXY:1:2255:11650:34601/1	multidrug	gi:664395661:ref:WP_030922045.1:|FEATURES|multidrug_ABC_transporter|multidrug|multidrug_ABC_transporter	1.0	85.5	69	118.2	9.1e-28	1
PN0204_0351_S345_L001_20.clean.deeparg.mapping.ARG	0.2	RPOB2	355	411	A00652:60:HJGLWDSXY:1:1510:12319:20353/1	multidrug	BAD59497.1|FEATURES|rpoB2|multidrug|rpoB2	0.999998688007	93.0	57	105.9	4.5e-24	1
PN0204_0351_S345_L001_20.clean.deeparg.mapping.ARG	0.2	RPOB2	772	857	A00652:60:HJGLWDSXY:3:1467:14055:5572/1	multidrug	BAD59497.1|FEATURES|rpoB2|multidrug|rpoB2	0.99999937481	88.4	86	154.1	1.9e-38	1
PN0204_0351_S345_L001_20.clean.deeparg.mapping.ARG	0.2	VANX	1	33	A00652:60:HJGLWDSXY:3:1628:7979:21793/1	glycopeptide	gi:748291568:ref:WP_039833226.1:|FEATURES|vanX|glycopeptide|vanX	1.0	90.9	33	70.9	1.2e-13	1
PN0204_0351_S345_L001_20.clean.deeparg.mapping.ARG	0.2	VANA	279	327	A00652:60:HJGLWDSXY:3:1628:7979:21793/2	glycopeptide	gi:748291566:ref:WP_039833224.1:|FEATURES|vanA|glycopeptide|vanA	1.0	83.7	49	92.4	3.8e-20	1
PN0204_0351_S345_L001_20.clean.deeparg.mapping.ARG	0.2	UGD	222	269	A00652:60:HJGLWDSXY:4:2461:29017:17331/1	peptide	AAC75089.1|FEATURES|ugd|peptide|ugd	0.999999579619	83.3	48	94.0	1.3e-20	1
PN0204_0351_S345_L001_20.clean.deeparg.mapping.ARG	0.2	UGD	171	218	A00652:60:HJGLWDSXY:4:2461:29017:17331/2	peptide	AAC75089.1|FEATURES|ugd|peptide|ugd	0.999998637429	81.2	48	77.8	9.7e-16	1
PN0204_0351_S345_L001_20.clean.deeparg.mapping.ARG	0.2	MDTB	918	966	A00652:60:HJGLWDSXY:1:1161:24894:35994/1	multidrug	CP001918.1.gene3440.p01|FEATURES|mdtB|multidrug|mdtB	0.998827887159	83.7	49	74.7	8.2e-15	1
PN0204_0351_S345_L001_20.clean.deeparg.mapping.ARG	0.2	RPOB2	995	1064	A00652:60:HJGLWDSXY:2:1530:24008:8531/1	multidrug	BAD59497.1|FEATURES|rpoB2|multidrug|rpoB2	0.999999247479	90.0	70	138.7	6.6e-34	1
PN0204_0351_S345_L001_20.clean.deeparg.mapping.ARG	0.2	MDTB	439	502	A00652:60:HJGLWDSXY:3:2251:5448:28776/1	multidrug	CP001918.1.gene3440.p01|FEATURES|mdtB|multidrug|mdtB	0.999940301812	84.4	64	99.4	4.0e-22	1
PN0204_0351_S345_L001_20.clean.deeparg.mapping.ARG	0.2	MEXF	453	502	A00652:60:HJGLWDSXY:4:1331:15465:15593/2	multidrug	gi:966511896:ref:WP_058528450.1:|FEATURES|mexF|multidrug|mexF	1.0	84.0	50	79.7	2.6e-16	1
PN0204_0351_S345_L001_20.clean.deeparg.mapping.ARG	0.2	MDTB	390	484	A00652:60:HJGLWDSXY:1:2654:18041:24690/1	multidrug	gi:857586086:emb:CRL63207.1:|FEATURES|mdtB|multidrug|mdtB	0.999964491493	82.1	95	145.2	9.5e-36	1
PN0204_0351_S345_L001_20.clean.deeparg.mapping.ARG	0.2	MEXF	950	998	A00652:60:HJGLWDSXY:1:1405:3052:20556/2	multidrug	gi:852275723:ref:WP_048329135.1:|FEATURES|mexF|multidrug|mexF	0.999999732874	83.7	49	79.3	3.3e-16	1
PN0204_0351_S345_L001_20.clean.deeparg.mapping.ARG	0.2	RPOB2	848	925	A00652:60:HJGLWDSXY:3:1318:23936:29825/1	multidrug	BAD59497.1|FEATURES|rpoB2|multidrug|rpoB2	0.999999274682	83.3	78	141.7	8.9e-35	1
PN0204_0351_S345_L001_20.clean.deeparg.mapping.ARG	0.2	VANS	124	170	A00652:60:HJGLWDSXY:4:1416:28058:13166/1	glycopeptide	KF478993.1.gene7.p01|FEATURES|vanS|glycopeptide|vanS	0.999963759363	87.2	47	81.6	6.7e-17	1
PN0204_0351_S345_L001_20.clean.deeparg.mapping.ARG	0.2	MULTIDRUG_ABC_TRANSPORTER	464	520	A00652:60:HJGLWDSXY:1:1270:32027:9706/1	multidrug	gi:926400371:ref:WP_053728483.1:|FEATURES|multidrug_ABC_transporter|multidrug|multidrug_ABC_transporter	1.0	84.2	57	102.1	5.5e-23	1
PN0204_0351_S345_L001_20.clean.deeparg.mapping.ARG	0.2	MDTB	12	68	A00652:60:HJGLWDSXY:2:2557:21016:25113/1	multidrug	gi:553863833:ref:WP_023138386.1:|FEATURES|mdtB|multidrug|mdtB	0.999999996419	80.7	57	90.5	2.5e-19	1
PN0204_0351_S345_L001_20.clean.deeparg.mapping.ARG	0.2	MEXF	326	376	A00652:60:HJGLWDSXY:2:1224:7970:28416/1	multidrug	gi:490802824:ref:WP_004664957.1:|FEATURES|mexF|multidrug|mexF	0.999982328037	80.4	51	79.7	2.7e-16	1
PN0204_0351_S345_L001_20.clean.deeparg.mapping.ARG	0.2	MEXF	994	1043	A00652:60:HJGLWDSXY:4:2572:28836:6214/1	multidrug	gi:654923461:ref:WP_028373991.1:|FEATURES|mexF|multidrug|mexF	0.999999999932	84.0	50	73.6	1.8e-14	1
PN0204_0351_S345_L001_20.clean.deeparg.mapping.ARG	0.2	BPEF	432	509	A00652:60:HJGLWDSXY:3:1130:28565:34334/1	multidrug	ZP_02357857|FEATURES|bpeF|multidrug|bpeF	1.0	82.1	78	120.9	1.6e-28	1
PN0204_0351_S345_L001_20.clean.deeparg.mapping.ARG	0.2	RPOB2	419	463	A00652:60:HJGLWDSXY:3:2466:24578:23359/2	multidrug	BAD59497.1|FEATURES|rpoB2|multidrug|rpoB2	0.999997213659	86.7	45	80.5	1.5e-16	1
PN0204_0351_S345_L001_20.clean.deeparg.mapping.ARG	0.2	RPOB2	825	877	A00652:60:HJGLWDSXY:3:2213:13530:22075/1	multidrug	BAD59497.1|FEATURES|rpoB2|multidrug|rpoB2	0.999998229552	81.1	53	94.0	1.4e-20	1
PN0204_0351_S345_L001_20.clean.deeparg.mapping.ARG	0.2	RPOB2	565	627	A00652:60:HJGLWDSXY:1:1549:26051:17206/1	multidrug	BAD59497.1|FEATURES|rpoB2|multidrug|rpoB2	0.999998688007	81.0	63	105.9	4.3e-24	1
PN0204_0351_S345_L001_20.clean.deeparg.mapping.ARG	0.2	RPOB2	1046	1094	A00652:60:HJGLWDSXY:4:2444:27778:4038/2	multidrug	BAD59497.1|FEATURES|rpoB2|multidrug|rpoB2	0.999998058939	81.6	49	90.9	1.1e-19	1
PN0204_0351_S345_L001_20.clean.deeparg.mapping.ARG	0.2	OQXB	424	473	A00652:60:HJGLWDSXY:2:1103:22733:5509/1	multidrug	YP_001693238|FEATURES|oqxB|multidrug|oqxB	0.999997748379	94.0	50	92.0	5.0e-20	1
PN0204_0351_S345_L001_20.clean.deeparg.mapping.ARG	0.2	MEXT	83	155	A00652:60:HJGLWDSXY:4:2569:14832:31939/1	multidrug	gi:751314291:ref:WP_041021175.1:|FEATURES|mexT|multidrug|mexT	0.999999999854	95.9	73	130.6	1.9e-31	1
PN0204_0351_S345_L001_20.clean.deeparg.mapping.ARG	0.2	MEXF	356	405	A00652:60:HJGLWDSXY:3:1334:14642:17769/2	multidrug	gi:780147796:ref:WP_045491627.1:|FEATURES|mexF|multidrug|mexF	0.999999999994	80.0	50	69.3	3.4e-13	1
PN0204_0351_S345_L001_20.clean.deeparg.mapping.ARG	0.2	RPHB	764	856	A00652:60:HJGLWDSXY:3:1116:1913:18333/1	rifamycin	APB03222.1|FEATURES|rphB|rifamycin|rphB	0.999995469602	89.2	93	168.3	1.0e-42	1
PN0204_0351_S345_L001_20.clean.deeparg.mapping.ARG	0.2	RPOB2	764	841	A00652:60:HJGLWDSXY:4:2217:8034:28056/1	multidrug	BAD59497.1|FEATURES|rpoB2|multidrug|rpoB2	0.999999085601	80.8	78	124.8	1.1e-29	1
PN0204_0351_S345_L001_20.clean.deeparg.mapping.ARG	0.2	RPHB	507	545	A00652:60:HJGLWDSXY:4:2608:6506:17957/1	rifamycin	APB03222.1|FEATURES|rphB|rifamycin|rphB	0.998968290261	87.2	39	74.7	6.4e-15	1
PN0204_0351_S345_L001_20.clean.deeparg.mapping.ARG	0.2	ACRB	408	489	A00652:60:HJGLWDSXY:3:1510:2428:12179/1	multidrug	AAQ21216|FEATURES|acrB|multidrug|acrB	0.999999990876	82.9	82	123.6	2.5e-29	1
PN0204_0351_S345_L001_20.clean.deeparg.mapping.ARG	0.2	MEXF	469	529	A00652:60:HJGLWDSXY:4:1447:7003:5760/1	multidrug	gi:929544294:ref:WP_054083186.1:|FEATURES|mexF|multidrug|mexF	0.999998937485	80.3	61	91.7	7.8e-20	1
PN0204_0351_S345_L001_20.clean.deeparg.mapping.ARG	0.2	RPOB2	1026	1085	A00652:60:HJGLWDSXY:1:2457:17092:6918/1	multidrug	BAD59497.1|FEATURES|rpoB2|multidrug|rpoB2	0.999998834074	85.0	60	111.3	9.7e-26	1
PN0204_0351_S345_L001_20.clean.deeparg.mapping.ARG	0.2	MEXN	848	895	A00652:60:HJGLWDSXY:4:2633:22968:8077/1	multidrug	BAE06006.1|FEATURES|mexN|multidrug|mexN	0.999999344651	81.2	48	77.4	1.3e-15	1
PN0204_0351_S345_L001_20.clean.deeparg.mapping.ARG	0.2	RPOB2	998	1065	A00652:60:HJGLWDSXY:4:1640:19931:24173/1	multidrug	BAD59497.1|FEATURES|rpoB2|multidrug|rpoB2	0.999999168125	86.8	68	131.0	1.3e-31	1
PN0204_0351_S345_L001_20.clean.deeparg.mapping.ARG	0.2	MUXB	406	485	A00652:60:HJGLWDSXY:3:2255:23728:7733/1	multidrug	NP_251217.1|FEATURES|MuxB|multidrug|MuxB	0.999998992859	80.0	80	117.5	1.8e-27	1
PN0204_0351_S345_L001_20.clean.deeparg.mapping.ARG	0.2	MUXB	345	421	A00652:60:HJGLWDSXY:4:1432:11993:22701/1	multidrug	NP_251217.1|FEATURES|MuxB|multidrug|MuxB	0.999999033627	80.5	77	119.4	4.6e-28	1
PN0204_0351_S345_L001_20.clean.deeparg.mapping.ARG	0.2	VANR	137	210	A00652:60:HJGLWDSXY:4:1128:19036:33489/1	glycopeptide	gi:943675889:ref:WP_055502070.1:|FEATURES|vanR|glycopeptide|vanR	1.0	93.2	74	134.8	1.0e-32	1
PN0204_0351_S345_L001_20.clean.deeparg.mapping.ARG	0.2	RPOB2	432	481	A00652:60:HJGLWDSXY:4:1439:7464:25692/2	multidrug	BAD59497.1|FEATURES|rpoB2|multidrug|rpoB2	0.999998437451	90.0	50	98.6	5.3e-22	1
PN0204_0351_S345_L001_20.clean.deeparg.mapping.ARG	0.2	RPOB2	570	618	A00652:60:HJGLWDSXY:4:1129:9435:15765/2	multidrug	BAD59497.1|FEATURES|rpoB2|multidrug|rpoB2	0.999997829296	81.6	49	87.4	1.2e-18	1
PN0204_0351_S345_L001_20.clean.deeparg.mapping.ARG	0.2	RPHA	816	863	A00652:60:HJGLWDSXY:2:2409:17354:3176/1	rifamycin	AIA08936.1|FEATURES|rphA|rifamycin|rphA	0.999997327782	85.4	48	85.9	3.6e-18	1
PN0204_0351_S345_L001_20.clean.deeparg.mapping.ARG	0.2	RPOB2	1013	1079	A00652:60:HJGLWDSXY:4:2536:21115:9439/1	multidrug	BAD59497.1|FEATURES|rpoB2|multidrug|rpoB2	0.999999148659	85.1	67	129.4	3.8e-31	1
PN0204_0351_S345_L001_20.clean.deeparg.mapping.ARG	0.2	RPOB2	741	826	A00652:60:HJGLWDSXY:4:1363:12310:13730/1	multidrug	BAD59497.1|FEATURES|rpoB2|multidrug|rpoB2	0.999999363513	86.0	86	152.5	5.5e-38	1
PN0204_0351_S345_L001_20.clean.deeparg.mapping.ARG	0.2	MEXK	968	1017	A00652:60:HJGLWDSXY:4:2204:25690:36432/2	multidrug	AAG07064.1|FEATURES|MexK|multidrug|MexK	0.99999854905	98.0	50	87.4	1.2e-18	1
PN0204_0351_S345_L001_20.clean.deeparg.mapping.ARG	0.2	RPOB2	1069	1124	A00652:60:HJGLWDSXY:1:1226:9272:11443/1	multidrug	BAD59497.1|FEATURES|rpoB2|multidrug|rpoB2	0.99999858918	85.7	56	102.8	3.3e-23	1
PN0204_0351_S345_L001_20.clean.deeparg.mapping.ARG	0.2	RBPA	1	51	A00652:60:HJGLWDSXY:2:2363:25979:6652/1	rifamycin	ADV91011.1|FEATURES|RbpA|rifamycin|RbpA	0.998633496136	92.2	51	102.8	5.1e-23	1
PN0204_0351_S345_L001_20.clean.deeparg.mapping.ARG	0.2	MEXW	385	434	A00652:60:HJGLWDSXY:2:1665:15808:26866/2	multidrug	YP_350221|FEATURES|mexW|multidrug|mexW	0.999999969317	82.0	50	77.8	9.7e-16	1
PN0204_0351_S345_L001_20.clean.deeparg.mapping.ARG	0.2	ACRB	409	500	A00652:60:HJGLWDSXY:1:1272:16559:16266/1	multidrug	YP_454364|FEATURES|acrB|multidrug|acrB	0.999914374026	80.4	92	133.7	2.8e-32	1
PN0204_0351_S345_L001_20.clean.deeparg.mapping.ARG	0.2	MEXF	352	412	A00652:60:HJGLWDSXY:2:1519:31584:18145/1	multidrug	YP_001668745|FEATURES|mexF|multidrug|mexF	1.0	93.4	61	99.8	3.0e-22	1
PN0204_0351_S345_L001_20.clean.deeparg.mapping.ARG	0.2	ACRB	353	401	A00652:60:HJGLWDSXY:2:2151:16703:27884/1	multidrug	CP002695.1.gene992.p01|FEATURES|acrB|multidrug|acrB	0.999999999199	83.7	49	77.4	1.3e-15	1
PN0204_0351_S345_L001_20.clean.deeparg.mapping.ARG	0.2	RPOB2	1016	1070	A00652:60:HJGLWDSXY:3:2361:9887:2300/1	multidrug	BAD59497.1|FEATURES|rpoB2|multidrug|rpoB2	0.999998824525	89.1	55	110.9	1.1e-25	1
PN0204_0351_S345_L001_20.clean.deeparg.mapping.ARG	0.2	RPOB2	1016	1095	A00652:60:HJGLWDSXY:1:1225:32353:10394/1	multidrug	BAD59497.1|FEATURES|rpoB2|multidrug|rpoB2	0.999999272018	80.0	80	141.4	1.2e-34	1
PN0204_0351_S345_L001_20.clean.deeparg.mapping.ARG	0.2	MEXI	438	486	A00652:60:HJGLWDSXY:2:2436:10700:2895/2	multidrug	NC_002516.2.880346.p01|FEATURES|mexI|multidrug|mexI	0.999999346063	81.6	49	75.5	4.8e-15	1
PN0204_0351_S345_L001_20.clean.deeparg.mapping.ARG	0.2	RPOB2	1003	1077	A00652:60:HJGLWDSXY:1:1470:26802:12085/1	multidrug	BAD59497.1|FEATURES|rpoB2|multidrug|rpoB2	0.999999129395	80.0	75	127.9	1.3e-30	1
PN0204_0351_S345_L001_20.clean.deeparg.mapping.ARG	0.2	MEXF	38	101	A00652:60:HJGLWDSXY:4:1618:31557:23265/1	multidrug	gi:505289664:ref:WP_015476766.1:|FEATURES|mexF|multidrug|mexF	0.999996622423	81.2	64	98.6	6.9e-22	1
PN0204_0351_S345_L001_20.clean.deeparg.mapping.ARG	0.2	RPOB2	786	860	A00652:60:HJGLWDSXY:3:1426:14308:11052/1	multidrug	BAD59497.1|FEATURES|rpoB2|multidrug|rpoB2	0.99999910745	82.7	75	126.3	3.6e-30	1
PN0204_0351_S345_L001_20.clean.deeparg.mapping.ARG	0.2	ACRB	361	409	A00652:60:HJGLWDSXY:4:2563:28230:10958/1	multidrug	ZP_04625767|FEATURES|acrB|multidrug|acrB	0.999999975069	91.8	49	87.4	1.2e-18	1
PN0204_0351_S345_L001_20.clean.deeparg.mapping.ARG	0.2	EMRK	288	334	A00652:60:HJGLWDSXY:2:1113:21775:30311/2	multidrug	gi:742917254:ref:WP_039022713.1:|FEATURES|emrK|multidrug|emrK	0.999999999773	80.9	47	85.1	6.1e-18	1
PN0204_0351_S345_L001_20.clean.deeparg.mapping.ARG	0.2	MEXF	995	1039	A00652:60:HJGLWDSXY:2:2316:2727:14450/2	multidrug	NP_792892|FEATURES|mexF|multidrug|mexF	0.999998248955	80.0	45	75.5	4.8e-15	1
PN0204_0351_S345_L001_20.clean.deeparg.mapping.ARG	0.2	RPOB2	826	874	A00652:60:HJGLWDSXY:2:1565:10565:27461/1	multidrug	BAD59497.1|FEATURES|rpoB2|multidrug|rpoB2	0.999998145035	85.7	49	92.4	3.8e-20	1
PN0204_0351_S345_L001_20.clean.deeparg.mapping.ARG	0.2	RPOB2	436	483	A00652:60:HJGLWDSXY:2:2157:10827:33614/1	multidrug	BAD59497.1|FEATURES|rpoB2|multidrug|rpoB2	0.999998264608	87.5	48	94.7	7.7e-21	1
PN0204_0351_S345_L001_20.clean.deeparg.mapping.ARG	0.2	TETV	358	418	A00652:60:HJGLWDSXY:4:1215:10963:2816/1	tetracycline	AF030344.gene.p01|FEATURES|tetV|tetracycline|tetV	1.0	85.2	61	95.1	8.0e-21	1
PN0204_0351_S345_L001_20.clean.deeparg.mapping.ARG	0.2	VANR	93	183	A00652:60:HJGLWDSXY:2:1446:30318:13354/1	glycopeptide	gi:943675889:ref:WP_055502070.1:|FEATURES|vanR|glycopeptide|vanR	1.0	94.5	91	169.9	3.4e-43	1
PN0204_0351_S345_L001_20.clean.deeparg.mapping.ARG	0.2	MUXB	401	469	A00652:60:HJGLWDSXY:4:1365:4074:6605/1	multidrug	NP_251217.1|FEATURES|MuxB|multidrug|MuxB	0.999998830866	84.1	69	110.9	1.4e-25	1
PN0204_0351_S345_L001_20.clean.deeparg.mapping.ARG	0.2	MEXF	978	1033	A00652:60:HJGLWDSXY:1:1417:26015:21089/1	multidrug	YP_260346|FEATURES|mexF|multidrug|mexF	0.99999999998	85.7	56	90.5	1.6e-19	1
PN0204_0351_S345_L001_20.clean.deeparg.mapping.ARG	0.2	RPOB2	1038	1118	A00652:60:HJGLWDSXY:3:2517:14705:21480/1	multidrug	BAD59497.1|FEATURES|rpoB2|multidrug|rpoB2	0.999999247479	80.2	81	138.7	7.6e-34	1
PN0204_0351_S345_L001_20.clean.deeparg.mapping.ARG	0.2	RPHA	735	824	A00652:60:HJGLWDSXY:2:2327:28772:36949/1	rifamycin	AIA08936.1|FEATURES|rphA|rifamycin|rphA	0.999994760645	83.3	90	152.9	4.3e-38	1
PN0204_0351_S345_L001_20.clean.deeparg.mapping.ARG	0.2	MUXC	881	948	A00652:60:HJGLWDSXY:1:1375:27425:24158/1	multidrug	NP_251216.1|FEATURES|MuxC|multidrug|MuxC	0.999999033169	82.4	68	105.5	6.1e-24	1
PN0204_0351_S345_L001_20.clean.deeparg.mapping.ARG	0.2	RPHB	807	883	A00652:60:HJGLWDSXY:3:1158:29794:26537/1	rifamycin	APB03222.1|FEATURES|rphB|rifamycin|rphB	0.999999957674	85.7	77	141.7	8.6e-35	1
PN0204_0351_S345_L001_20.clean.deeparg.mapping.ARG	0.2	VANR	2	55	A00652:60:HJGLWDSXY:3:2336:2709:23124/1	glycopeptide	gi:747653988:emb:CEL19270.1:|FEATURES|vanR|glycopeptide|vanR	1.0	88.9	54	97.4	2.0e-21	1
PN0204_0351_S345_L001_20.clean.deeparg.mapping.ARG	0.2	RPOB2	1009	1056	A00652:60:HJGLWDSXY:4:1437:13322:1705/2	multidrug	BAD59497.1|FEATURES|rpoB2|multidrug|rpoB2	0.999998123077	87.5	48	92.0	5.0e-20	1
PN0204_0351_S345_L001_20.clean.deeparg.mapping.ARG	0.2	VANS	101	191	A00652:60:HJGLWDSXY:2:2638:10013:16329/1	glycopeptide	KF478993.1.gene7.p01|FEATURES|vanS|glycopeptide|vanS	0.999999579326	84.6	91	146.7	3.1e-36	1
PN0204_0351_S345_L001_20.clean.deeparg.mapping.ARG	0.2	MEXF	358	414	A00652:60:HJGLWDSXY:2:1602:16206:20322/1	multidrug	NP_745564|FEATURES|mexF|multidrug|mexF	1.0	89.5	57	92.8	3.3e-20	1
PN0204_0351_S345_L001_20.clean.deeparg.mapping.ARG	0.2	MEXW	393	442	A00652:60:HJGLWDSXY:1:2636:18213:29465/1	multidrug	YP_350221|FEATURES|mexW|multidrug|mexW	0.99999999999	84.0	50	85.1	6.1e-18	1
PN0204_0351_S345_L001_20.clean.deeparg.mapping.ARG	0.2	BACA	1	36	A00652:60:HJGLWDSXY:1:2346:14561:22357/1	bacitracin	YP_001124322|FEATURES|bacA|bacitracin|bacA	1.0	86.1	36	65.5	6.9e-12	1
PN0204_0351_S345_L001_20.clean.deeparg.mapping.ARG	0.2	ACRB	382	442	A00652:60:HJGLWDSXY:1:1435:9254:10160/1	multidrug	gi:447055254:ref:WP_001132510.1:|FEATURES|acrB|multidrug|acrB	0.999999999613	85.2	61	95.5	5.8e-21	1
PN0204_0351_S345_L001_20.clean.deeparg.mapping.ARG	0.2	MDTB	114	161	A00652:60:HJGLWDSXY:3:2642:32805:17472/2	multidrug	gi:857586086:emb:CRL63207.1:|FEATURES|mdtB|multidrug|mdtB	0.999999996271	85.4	48	80.9	1.1e-16	1
PN0204_0351_S345_L001_20.clean.deeparg.mapping.ARG	0.2	MDTB	946	1013	A00652:60:HJGLWDSXY:4:1660:7229:27665/1	multidrug	gi:553863833:ref:WP_023138386.1:|FEATURES|mdtB|multidrug|mdtB	0.99999999906	80.9	68	105.1	7.8e-24	1
PN0204_0351_S345_L001_20.clean.deeparg.mapping.ARG	0.2	BACA	13	78	A00652:60:HJGLWDSXY:3:2546:11505:37043/1	bacitracin	ZP_03149247|FEATURES|bacA|bacitracin|bacA	0.999999999997	81.8	66	112.8	3.9e-26	1
PN0204_0351_S345_L001_20.clean.deeparg.mapping.ARG	0.2	RPOB2	829	879	A00652:60:HJGLWDSXY:2:1527:7916:23594/1	multidrug	BAD59497.1|FEATURES|rpoB2|multidrug|rpoB2	0.999997912807	80.4	51	88.6	5.6e-19	1
PN0204_0351_S345_L001_20.clean.deeparg.mapping.ARG	0.2	VANS	162	221	A00652:60:HJGLWDSXY:3:2427:27841:18771/1	glycopeptide	AAZ98836|FEATURES|vanS|glycopeptide|vanS	1.0	90.0	60	109.0	4.9e-25	1
PN0204_0351_S345_L001_20.clean.deeparg.mapping.ARG	0.2	BPEF	463	504	A00652:60:HJGLWDSXY:4:2627:6171:21042/1	multidrug	ZP_02357857|FEATURES|bpeF|multidrug|bpeF	0.999999999996	88.1	42	70.5	2.2e-13	1
PN0204_0351_S345_L001_20.clean.deeparg.mapping.ARG	0.2	RPOB2	438	475	A00652:60:HJGLWDSXY:2:2401:15094:7247/2	multidrug	BAD59497.1|FEATURES|rpoB2|multidrug|rpoB2	0.99999655579	89.5	38	75.5	3.7e-15	1
PN0204_0351_S345_L001_20.clean.deeparg.mapping.ARG	0.2	RPOB2	1019	1074	A00652:60:HJGLWDSXY:3:2670:1280:34178/1	multidrug	BAD59497.1|FEATURES|rpoB2|multidrug|rpoB2	0.999998814814	89.3	56	110.5	1.5e-25	1
PN0204_0351_S345_L001_20.clean.deeparg.mapping.ARG	0.2	RPHB	1	42	A00652:60:HJGLWDSXY:1:2502:22914:25363/1	rifamycin	APB03222.1|FEATURES|rphB|rifamycin|rphB	0.998697042711	83.3	42	72.4	5.5e-14	1
PN0204_0351_S345_L001_20.clean.deeparg.mapping.ARG	0.2	EFPA	165	214	A00652:60:HJGLWDSXY:2:2608:18222:17613/2	multidrug	NP_217362.1|FEATURES|efpA|multidrug|efpA	0.999996634672	88.0	50	88.6	5.5e-19	1
PN0204_0351_S345_L001_20.clean.deeparg.mapping.ARG	0.2	RPOB2	355	421	A00652:60:HJGLWDSXY:3:1448:14244:1172/1	multidrug	BAD59497.1|FEATURES|rpoB2|multidrug|rpoB2	0.999999085601	92.5	67	124.8	1.1e-29	1
PN0204_0351_S345_L001_20.clean.deeparg.mapping.ARG	0.2	RPOB2	823	875	A00652:60:HJGLWDSXY:3:2238:2338:1031/1	multidrug	BAD59497.1|FEATURES|rpoB2|multidrug|rpoB2	0.999998575657	90.6	53	102.4	4.0e-23	1
PN0204_0351_S345_L001_20.clean.deeparg.mapping.ARG	0.2	SMER	75	124	A00652:60:HJGLWDSXY:2:2332:10619:15029/2	multidrug	AAD51348.1|FEATURES|smeR|multidrug|smeR	0.9999976864	80.0	50	84.3	1.0e-17	1
PN0204_0351_S345_L001_20.clean.deeparg.mapping.ARG	0.2	MEXF	361	419	A00652:60:HJGLWDSXY:3:2328:8974:11177/1	multidrug	gi:940417834:ref:WP_055007142.1:|FEATURES|mexF|multidrug|mexF	0.999999999974	86.4	59	92.8	3.4e-20	1
PN0204_0351_S345_L001_20.clean.deeparg.mapping.ARG	0.2	RPOB2	687	736	A00652:60:HJGLWDSXY:4:1120:6072:3865/1	multidrug	BAD59497.1|FEATURES|rpoB2|multidrug|rpoB2	0.999998615625	96.0	50	103.6	1.7e-23	1
PN0204_0351_S345_L001_20.clean.deeparg.mapping.ARG	0.2	VANS	162	209	A00652:60:HJGLWDSXY:4:2449:3188:33912/1	glycopeptide	KF478993.1.gene7.p01|FEATURES|vanS|glycopeptide|vanS	0.9999201266	83.3	48	74.7	8.2e-15	1
PN0204_0351_S345_L001_20.clean.deeparg.mapping.ARG	0.2	MULTIDRUG_ABC_TRANSPORTER	119	192	A00652:60:HJGLWDSXY:2:1463:12924:6965/1	multidrug	gi:517347347:ref:WP_018522839.1:|FEATURES|multidrug_ABC_transporter|multidrug|multidrug_ABC_transporter	0.999999999998	81.1	74	73.2	3.5e-14	1
PN0204_0351_S345_L001_20.clean.deeparg.mapping.ARG	0.2	MDTB	460	501	A00652:60:HJGLWDSXY:3:2271:18710:25066/2	multidrug	CP001918.1.gene3440.p01|FEATURES|mdtB|multidrug|mdtB	0.995169682653	83.3	42	69.3	3.4e-13	1
PN0204_0351_S345_L001_20.clean.deeparg.mapping.ARG	0.2	VANR	3	64	A00652:60:HJGLWDSXY:2:1667:2103:7388/1	glycopeptide	gi:747653988:emb:CEL19270.1:|FEATURES|vanR|glycopeptide|vanR	1.0	96.8	62	119.8	3.4e-28	1
PN0204_0351_S345_L001_20.clean.deeparg.mapping.ARG	0.2	MTRA	109	189	A00652:60:HJGLWDSXY:4:2516:2510:36088/1	multidrug	CCP46065.1|FEATURES|mtrA|multidrug|mtrA	0.999998245408	96.3	81	157.9	1.2e-39	1
PN0204_0351_S345_L001_20.clean.deeparg.mapping.ARG	0.2	MEXW	337	406	A00652:60:HJGLWDSXY:2:2559:13313:24111/1	multidrug	YP_001670703|FEATURES|mexW|multidrug|mexW	0.999999970301	80.0	70	87.4	1.7e-18	1
PN0204_0351_S345_L001_20.clean.deeparg.mapping.ARG	0.2	RPOB2	1019	1076	A00652:60:HJGLWDSXY:1:1508:1994:2754/1	multidrug	BAD59497.1|FEATURES|rpoB2|multidrug|rpoB2	0.999998932548	89.7	58	115.9	3.9e-27	1
PN0204_0351_S345_L001_20.clean.deeparg.mapping.ARG	0.2	CEOB	936	1030	A00652:60:HJGLWDSXY:3:1568:10710:1814/1	multidrug	CAR56416|FEATURES|ceoB|multidrug|ceoB	0.999999999998	86.3	95	152.5	5.9e-38	1
PN0204_0351_S345_L001_20.clean.deeparg.mapping.ARG	0.2	ADEF	120	168	A00652:60:HJGLWDSXY:2:1364:27778:31187/1	multidrug	CAJ77856.1|FEATURES|adeF|multidrug|adeF	0.999999264541	81.6	49	84.3	1.0e-17	1
PN0204_0351_S345_L001_20.clean.deeparg.mapping.ARG	0.2	RPOB2	853	902	A00652:60:HJGLWDSXY:1:2340:10863:29042/2	multidrug	BAD59497.1|FEATURES|rpoB2|multidrug|rpoB2	0.999998208913	86.0	50	93.6	1.7e-20	1
PN0204_0351_S345_L001_20.clean.deeparg.mapping.ARG	0.2	RPHB	783	852	A00652:60:HJGLWDSXY:2:1475:9715:2378/1	rifamycin	APB03222.1|FEATURES|rphB|rifamycin|rphB	0.999977016146	91.4	70	132.5	4.7e-32	1
PN0204_0351_S345_L001_20.clean.deeparg.mapping.ARG	0.2	RPOB2	1016	1083	A00652:60:HJGLWDSXY:1:2319:14696:32894/1	multidrug	BAD59497.1|FEATURES|rpoB2|multidrug|rpoB2	0.999999176245	86.8	68	131.7	7.8e-32	1
PN0204_0351_S345_L001_20.clean.deeparg.mapping.ARG	0.2	TETV	14	54	A00652:60:HJGLWDSXY:3:1566:13105:15452/1	tetracycline	gi:906298254:emb:CRZ18264.1:|FEATURES|tetV|tetracycline|tetV	0.999644982034	82.9	41	70.1	3.0e-13	1
PN0204_0351_S345_L001_20.clean.deeparg.mapping.ARG	0.2	MULTIDRUG_ABC_TRANSPORTER	477	525	A00652:60:HJGLWDSXY:3:2455:10646:13135/2	multidrug	gi:817122037:ref:WP_046494699.1:|FEATURES|multidrug_ABC_transporter|multidrug|multidrug_ABC_transporter	0.999999999999	83.7	49	86.7	2.1e-18	1
PN0204_0351_S345_L001_20.clean.deeparg.mapping.ARG	0.2	MDTB	417	504	A00652:60:HJGLWDSXY:1:1631:13684:35556/1	multidrug	gi:857586086:emb:CRL63207.1:|FEATURES|mdtB|multidrug|mdtB	0.999999891729	80.0	90	132.5	6.1e-32	1
PN0204_0351_S345_L001_20.clean.deeparg.mapping.ARG	0.2	RPOB2	454	503	A00652:60:HJGLWDSXY:3:2175:15609:26396/1	multidrug	BAD59497.1|FEATURES|rpoB2|multidrug|rpoB2	0.999998452852	82.0	50	99.0	4.1e-22	1
PN0204_0351_S345_L001_20.clean.deeparg.mapping.ARG	0.2	MUXC	894	960	A00652:60:HJGLWDSXY:1:1576:4463:1485/1	multidrug	NP_251216.1|FEATURES|MuxC|multidrug|MuxC	0.999998895886	80.6	67	99.0	6.3e-22	1
PN0204_0351_S345_L001_20.clean.deeparg.mapping.ARG	0.2	RPOB2	972	1042	A00652:60:HJGLWDSXY:1:1616:9173:6324/1	multidrug	BAD59497.1|FEATURES|rpoB2|multidrug|rpoB2	0.999999079531	81.7	71	124.4	1.3e-29	1
PN0204_0351_S345_L001_20.clean.deeparg.mapping.ARG	0.2	VANR	42	124	A00652:60:HJGLWDSXY:4:1216:8648:1313/1	glycopeptide	gi:948051271:ref:WP_056710274.1:|FEATURES|vanR|glycopeptide|vanR	1.0	90.4	83	155.2	7.9e-39	1
PN0204_0351_S345_L001_20.clean.deeparg.mapping.ARG	0.2	RPOB2	1026	1075	A00652:60:HJGLWDSXY:4:1567:27245:10003/1	multidrug	BAD59497.1|FEATURES|rpoB2|multidrug|rpoB2	0.999998357956	84.0	50	96.7	2.0e-21	1
PN0204_0351_S345_L001_20.clean.deeparg.mapping.ARG	0.2	RPHB	790	853	A00652:60:HJGLWDSXY:2:1544:30526:35133/1	rifamycin	APB03222.1|FEATURES|rphB|rifamycin|rphB	0.999999673408	84.4	64	115.2	7.0e-27	1
PN0204_0351_S345_L001_20.clean.deeparg.mapping.ARG	0.2	RBPA	45	111	A00652:60:HJGLWDSXY:3:2252:12264:13369/1	rifamycin	ADV91011.1|FEATURES|RbpA|rifamycin|RbpA	0.999644923624	85.1	67	128.6	6.4e-31	1
PN0204_0351_S345_L001_20.clean.deeparg.mapping.ARG	0.2	RPOB2	447	505	A00652:60:HJGLWDSXY:2:2466:2528:31641/1	multidrug	BAD59497.1|FEATURES|rpoB2|multidrug|rpoB2	0.999999055983	91.5	59	122.9	3.2e-29	1
PN0204_0351_S345_L001_20.clean.deeparg.mapping.ARG	0.2	RPOB2	1024	1073	A00652:60:HJGLWDSXY:1:2177:17616:2440/1	multidrug	BAD59497.1|FEATURES|rpoB2|multidrug|rpoB2	0.999998437451	90.0	50	98.6	5.3e-22	1
PN0204_0351_S345_L001_20.clean.deeparg.mapping.ARG	0.2	RPOB2	735	799	A00652:60:HJGLWDSXY:2:2130:32560:30232/1	multidrug	BAD59497.1|FEATURES|rpoB2|multidrug|rpoB2	0.999998641378	80.0	65	104.4	1.3e-23	1
PN0204_0351_S345_L001_20.clean.deeparg.mapping.ARG	0.2	MTRA	194	226	A00652:60:HJGLWDSXY:2:1220:14172:25034/1	multidrug	CCP46065.1|FEATURES|mtrA|multidrug|mtrA	0.999915225732	84.8	33	62.8	5.0e-11	1
PN0204_0351_S345_L001_20.clean.deeparg.mapping.ARG	0.2	MEXF	453	500	A00652:60:HJGLWDSXY:2:1464:31213:20729/1	multidrug	gi:489283474:ref:WP_003191086.1:|FEATURES|mexF|multidrug|mexF	0.999999999967	85.4	48	76.6	3.9e-15	1
PN0204_0351_S345_L001_20.clean.deeparg.mapping.ARG	0.2	MUXB	387	436	A00652:60:HJGLWDSXY:2:2146:11993:18004/2	multidrug	NP_251217.1|FEATURES|MuxB|multidrug|MuxB	0.855245517194	82.0	50	85.9	3.6e-18	1
PN0204_0351_S345_L001_20.clean.deeparg.mapping.ARG	0.2	RPOB2	443	523	A00652:60:HJGLWDSXY:3:1433:30056:4100/1	multidrug	BAD59497.1|FEATURES|rpoB2|multidrug|rpoB2	0.999999334462	81.5	81	148.7	7.3e-37	1
PN0204_0351_S345_L001_20.clean.deeparg.mapping.ARG	0.2	MEXF	59	110	A00652:60:HJGLWDSXY:1:1417:24668:24612/1	multidrug	CP000675.2.gene2298.p01|FEATURES|mexF|multidrug|mexF	0.999999142856	80.8	52	83.6	1.8e-17	1
PN0204_0351_S345_L001_20.clean.deeparg.mapping.ARG	0.2	RPOB2	332	397	A00652:60:HJGLWDSXY:4:2450:22290:28510/1	multidrug	BAD59497.1|FEATURES|rpoB2|multidrug|rpoB2	0.999998641378	80.3	66	104.4	1.3e-23	1
PN0204_0351_S345_L001_20.clean.deeparg.mapping.ARG	0.2	MEXF	397	486	A00652:60:HJGLWDSXY:1:1526:9471:22247/1	multidrug	gi:504907940:ref:WP_015095042.1:|FEATURES|mexF|multidrug|mexF	0.999995142864	80.0	90	134.0	2.1e-32	1
PN0204_0351_S345_L001_20.clean.deeparg.mapping.ARG	0.2	MEXK	389	437	A00652:60:HJGLWDSXY:1:2369:29586:25113/1	multidrug	AAG07064.1|FEATURES|MexK|multidrug|MexK	0.99999828503	81.6	49	82.8	3.0e-17	1
PN0204_0351_S345_L001_20.clean.deeparg.mapping.ARG	0.2	MEXW	441	489	A00652:60:HJGLWDSXY:1:2415:23014:25441/2	multidrug	YP_001350280|FEATURES|mexW|multidrug|mexW	0.999999993693	85.7	49	84.3	1.0e-17	1
PN0204_0351_S345_L001_20.clean.deeparg.mapping.ARG	0.2	RPOB2	994	1046	A00652:60:HJGLWDSXY:2:2435:1416:5791/1	multidrug	BAD59497.1|FEATURES|rpoB2|multidrug|rpoB2	0.999998405363	83.0	53	97.8	1.0e-21	1
PN0204_0351_S345_L001_20.clean.deeparg.mapping.ARG	0.2	TAP	12	60	A00652:60:HJGLWDSXY:2:1230:5493:25755/2	tetracycline	CAA03986.1|FEATURES|tap|tetracycline|tap	0.999996194137	87.8	49	83.6	1.8e-17	1
PN0204_0351_S345_L001_20.clean.deeparg.mapping.ARG	0.2	MULTIDRUG_ABC_TRANSPORTER	560	596	A00652:60:HJGLWDSXY:1:1223:30237:7420/2	multidrug	gi:944009777:ref:WP_055601444.1:|FEATURES|multidrug_ABC_transporter|multidrug|multidrug_ABC_transporter	0.999948104889	81.1	37	63.5	1.9e-11	1
PN0204_0351_S345_L001_20.clean.deeparg.mapping.ARG	0.2	MUXC	885	933	A00652:60:HJGLWDSXY:1:1341:29107:20212/1	multidrug	NP_251216.1|FEATURES|MuxC|multidrug|MuxC	0.999996266023	81.6	49	65.1	6.5e-12	1
PN0204_0351_S345_L001_20.clean.deeparg.mapping.ARG	0.2	MULTIDRUG_ABC_TRANSPORTER	411	460	A00652:60:HJGLWDSXY:2:1304:29857:29403/1	multidrug	gi:928900436:ref:WP_053931243.1:|FEATURES|multidrug_ABC_transporter|multidrug|multidrug_ABC_transporter	0.999999821581	80.0	50	82.4	3.9e-17	1
PN0204_0351_S345_L001_20.clean.deeparg.mapping.ARG	0.2	RPOB2	986	1073	A00652:60:HJGLWDSXY:1:1676:20835:23077/1	multidrug	BAD59497.1|FEATURES|rpoB2|multidrug|rpoB2	0.999999411042	85.2	88	159.5	4.5e-40	1
PN0204_0351_S345_L001_20.clean.deeparg.mapping.ARG	0.2	RPOB2	439	487	A00652:60:HJGLWDSXY:4:2569:16532:6950/2	multidrug	BAD59497.1|FEATURES|rpoB2|multidrug|rpoB2	0.999997912807	81.6	49	88.6	5.5e-19	1
PN0204_0351_S345_L001_20.clean.deeparg.mapping.ARG	0.2	RPOB2	1038	1087	A00652:60:HJGLWDSXY:4:1176:31222:5588/1	multidrug	BAD59497.1|FEATURES|rpoB2|multidrug|rpoB2	0.999998284016	86.0	50	95.1	5.9e-21	1
PN0204_0351_S345_L001_20.clean.deeparg.mapping.ARG	0.2	RPOB2	386	461	A00652:60:HJGLWDSXY:4:2559:13322:3396/1	multidrug	BAD59497.1|FEATURES|rpoB2|multidrug|rpoB2	0.999999023066	80.3	76	120.9	1.6e-28	1
PN0204_0351_S345_L001_20.clean.deeparg.mapping.ARG	0.2	RPOB2	605	654	A00652:60:HJGLWDSXY:4:2163:12735:9361/2	multidrug	BAD59497.1|FEATURES|rpoB2|multidrug|rpoB2	0.999997299258	80.0	50	81.3	8.8e-17	1
PN0204_0351_S345_L001_20.clean.deeparg.mapping.ARG	0.2	RPOB2	810	858	A00652:60:HJGLWDSXY:3:2652:13865:19366/1	multidrug	BAD59497.1|FEATURES|rpoB2|multidrug|rpoB2	0.999997619859	81.6	49	84.7	7.9e-18	1
PN0204_0351_S345_L001_20.clean.deeparg.mapping.ARG	0.2	MULTIDRUG_ABC_TRANSPORTER	409	456	A00652:60:HJGLWDSXY:2:2274:30228:18270/1	multidrug	gi:517787730:ref:WP_018957938.1:|FEATURES|multidrug_ABC_transporter|multidrug|multidrug_ABC_transporter	0.999999999993	83.3	48	80.1	2.0e-16	1
PN0204_0351_S345_L001_20.clean.deeparg.mapping.ARG	0.2	RPOB2	752	801	A00652:60:HJGLWDSXY:3:2652:13865:19366/2	multidrug	BAD59497.1|FEATURES|rpoB2|multidrug|rpoB2	0.999997330532	82.0	50	81.6	6.7e-17	1
PN0204_0351_S345_L001_20.clean.deeparg.mapping.ARG	0.2	RPOB2	423	497	A00652:60:HJGLWDSXY:1:1221:11360:24893/1	multidrug	BAD59497.1|FEATURES|rpoB2|multidrug|rpoB2	0.999999176245	82.7	75	131.7	8.5e-32	1
PN0204_0351_S345_L001_20.clean.deeparg.mapping.ARG	0.2	MEXF	444	493	A00652:60:HJGLWDSXY:2:2523:9299:24017/1	multidrug	gi:966511896:ref:WP_058528450.1:|FEATURES|mexF|multidrug|mexF	0.999999999974	84.0	50	82.0	5.1e-17	1
PN0204_0351_S345_L001_20.clean.deeparg.mapping.ARG	0.2	RPOB2	382	431	A00652:60:HJGLWDSXY:3:2476:28791:17973/2	multidrug	BAD59497.1|FEATURES|rpoB2|multidrug|rpoB2	0.999997984571	90.0	50	89.7	2.5e-19	1
PN0204_0351_S345_L001_20.clean.deeparg.mapping.ARG	0.2	MEXF	371	419	A00652:60:HJGLWDSXY:4:1156:4273:5979/2	multidrug	gi:852275723:ref:WP_048329135.1:|FEATURES|mexF|multidrug|mexF	0.999999999945	83.7	49	71.6	6.8e-14	1
PN0204_0351_S345_L001_20.clean.deeparg.mapping.ARG	0.2	RPOB2	429	499	A00652:60:HJGLWDSXY:1:1102:14434:5134/1	multidrug	BAD59497.1|FEATURES|rpoB2|multidrug|rpoB2	0.999999171638	83.1	71	131.3	1.0e-31	1
PN0204_0351_S345_L001_20.clean.deeparg.mapping.ARG	0.2	RPOB2	824	913	A00652:60:HJGLWDSXY:2:2267:12644:34225/1	multidrug	BAD59497.1|FEATURES|rpoB2|multidrug|rpoB2	0.999999444541	86.7	90	165.2	8.3e-42	1
PN0204_0351_S345_L001_20.clean.deeparg.mapping.ARG	0.2	RPOB2	848	896	A00652:60:HJGLWDSXY:4:1321:32461:23672/1	multidrug	BAD59497.1|FEATURES|rpoB2|multidrug|rpoB2	0.999998106271	85.7	49	91.7	6.5e-20	1
PN0204_0351_S345_L001_20.clean.deeparg.mapping.ARG	0.2	RPOB2	848	896	A00652:60:HJGLWDSXY:4:1321:32461:23672/2	multidrug	BAD59497.1|FEATURES|rpoB2|multidrug|rpoB2	0.999998106271	85.7	49	91.7	6.5e-20	1
PN0204_0351_S345_L001_20.clean.deeparg.mapping.ARG	0.2	MEXF	927	1008	A00652:60:HJGLWDSXY:2:1618:28700:4319/1	multidrug	gi:491017944:ref:WP_004879650.1:|FEATURES|mexF|multidrug|mexF	1.0	82.9	82	139.0	5.9e-34	1
PN0204_0351_S345_L001_20.clean.deeparg.mapping.ARG	0.2	MULTIDRUG_ABC_TRANSPORTER	123	174	A00652:60:HJGLWDSXY:4:1626:8947:18396/1	multidrug	gi:516574297:ref:WP_017949361.1:|FEATURES|multidrug_ABC_transporter|multidrug|multidrug_ABC_transporter	0.999999999991	80.8	52	81.6	8.7e-17	1
PN0204_0351_S345_L001_20.clean.deeparg.mapping.ARG	0.2	MEXF	372	420	A00652:60:HJGLWDSXY:4:1103:17155:28072/2	multidrug	CP000675.2.gene2298.p01|FEATURES|mexF|multidrug|mexF	0.999999999997	85.7	49	71.2	9.1e-14	1
PN0204_0351_S345_L001_20.clean.deeparg.mapping.ARG	0.2	TAP	1	52	A00652:60:HJGLWDSXY:3:1610:6162:19366/1	tetracycline	CAA03986.1|FEATURES|tap|tetracycline|tap	0.999998593404	90.4	52	92.0	7.1e-20	1
PN0204_0351_S345_L001_20.clean.deeparg.mapping.ARG	0.2	MEXW	861	910	A00652:60:HJGLWDSXY:4:1632:27859:21151/2	multidrug	YP_001670703|FEATURES|mexW|multidrug|mexW	0.999999999938	84.0	50	84.0	1.4e-17	1
PN0204_0351_S345_L001_20.clean.deeparg.mapping.ARG	0.2	MULTIDRUG_ABC_TRANSPORTER	492	528	A00652:60:HJGLWDSXY:3:1558:13340:28260/1	multidrug	gi:558888514:ref:WP_023543283.1:|FEATURES|multidrug_ABC_transporter|multidrug|multidrug_ABC_transporter	0.99999902582	81.1	37	62.4	5.8e-11	1
PN0204_0351_S345_L001_20.clean.deeparg.mapping.ARG	0.2	MDTC	903	951	A00652:60:HJGLWDSXY:2:2516:24831:21261/1	multidrug	gi:554682018:ref:WP_023181958.1:|FEATURES|mdtC|multidrug|mdtC	0.999982907959	81.6	49	75.9	3.7e-15	1
PN0204_0351_S345_L001_20.clean.deeparg.mapping.ARG	0.2	RPHB	302	375	A00652:60:HJGLWDSXY:3:1617:9498:20165/1	rifamycin	APB03222.1|FEATURES|rphB|rifamycin|rphB	0.999969360244	81.1	74	126.7	2.8e-30	1
PN0204_0351_S345_L001_20.clean.deeparg.mapping.ARG	0.2	MEXF	971	1037	A00652:60:HJGLWDSXY:3:2458:19208:11240/1	multidrug	gi:852275723:ref:WP_048329135.1:|FEATURES|mexF|multidrug|mexF	0.999998578243	80.6	67	99.8	3.6e-22	1
PN0204_0351_S345_L001_20.clean.deeparg.mapping.ARG	0.2	MDTC	954	1003	A00652:60:HJGLWDSXY:2:2516:24831:21261/2	multidrug	gi:857778813:emb:CRL60249.1:|FEATURES|mdtC|multidrug|mdtC	0.999989960302	80.0	50	78.2	7.4e-16	1
PN0204_0351_S345_L001_20.clean.deeparg.mapping.ARG	0.2	RPOB2	1011	1091	A00652:60:HJGLWDSXY:3:2269:16143:8312/1	multidrug	BAD59497.1|FEATURES|rpoB2|multidrug|rpoB2	0.999999366355	91.4	81	152.9	3.9e-38	1
PN0204_0351_S345_L001_20.clean.deeparg.mapping.ARG	0.2	RPOB2	130	209	A00652:60:HJGLWDSXY:2:1465:14082:31673/1	multidrug	BAD59497.1|FEATURES|rpoB2|multidrug|rpoB2	0.999999291962	82.5	80	143.7	2.3e-35	1
PN0204_0351_S345_L001_20.clean.deeparg.mapping.ARG	0.2	RPOB2	690	782	A00652:60:HJGLWDSXY:2:1242:16324:36558/1	multidrug	BAD59497.1|FEATURES|rpoB2|multidrug|rpoB2	0.999999487876	88.2	93	173.7	2.4e-44	1
PN0204_0351_S345_L001_20.clean.deeparg.mapping.ARG	0.2	OPRC	969	1020	A00652:60:HJGLWDSXY:1:1559:6307:20995/1	multidrug	ZP_03790349|FEATURES|oprC|multidrug|oprC	0.999998076159	82.7	52	83.2	4.2e-17	1
PN0204_0351_S345_L001_20.clean.deeparg.mapping.ARG	0.2	MEXW	394	443	A00652:60:HJGLWDSXY:4:1218:16107:12508/1	multidrug	YP_350221|FEATURES|mexW|multidrug|mexW	0.999999999514	84.0	50	79.0	4.4e-16	1
PN0204_0351_S345_L001_20.clean.deeparg.mapping.ARG	0.2	MUXB	940	1011	A00652:60:HJGLWDSXY:4:2467:30300:30639/1	multidrug	NP_251217.1|FEATURES|MuxB|multidrug|MuxB	0.99999889129	81.9	72	113.2	3.0e-26	1
PN0204_0351_S345_L001_20.clean.deeparg.mapping.ARG	0.2	MUXB	319	367	A00652:60:HJGLWDSXY:3:2230:14009:14074/1	multidrug	NP_251217.1|FEATURES|MuxB|multidrug|MuxB	0.999995178453	81.6	49	68.6	5.9e-13	1
PN0204_0351_S345_L001_20.clean.deeparg.mapping.ARG	0.2	ADEF	10	59	A00652:60:HJGLWDSXY:4:2444:1325:33223/2	multidrug	CAJ77856.1|FEATURES|adeF|multidrug|adeF	0.999999242595	86.0	50	83.2	2.3e-17	1
PN0204_0351_S345_L001_20.clean.deeparg.mapping.ARG	0.2	RPOB2	689	738	A00652:60:HJGLWDSXY:2:1442:7609:15640/1	multidrug	BAD59497.1|FEATURES|rpoB2|multidrug|rpoB2	0.999997965424	80.0	50	89.4	3.2e-19	1
PN0204_0351_S345_L001_20.clean.deeparg.mapping.ARG	0.2	RPHA	828	865	A00652:60:HJGLWDSXY:3:2539:27480:17613/1	rifamycin	AIA08936.1|FEATURES|rphA|rifamycin|rphA	0.998752295448	81.6	38	68.9	4.5e-13	1
PN0204_0351_S345_L001_20.clean.deeparg.mapping.ARG	0.2	RPOB2	810	894	A00652:60:HJGLWDSXY:4:1216:30825:28354/1	multidrug	BAD59497.1|FEATURES|rpoB2|multidrug|rpoB2	0.999999431564	90.6	85	162.9	3.9e-41	1
PN0204_0351_S345_L001_20.clean.deeparg.mapping.ARG	0.2	MUXB	358	446	A00652:60:HJGLWDSXY:1:1259:28248:6762/1	multidrug	NP_251217.1|FEATURES|MuxB|multidrug|MuxB	0.999999275247	82.0	89	132.9	4.6e-32	1
PN0204_0351_S345_L001_20.clean.deeparg.mapping.ARG	0.2	RPOB2	1022	1071	A00652:60:HJGLWDSXY:4:2253:9787:6793/2	multidrug	BAD59497.1|FEATURES|rpoB2|multidrug|rpoB2	0.999998508665	88.0	50	100.5	1.4e-22	1
PN0204_0351_S345_L001_20.clean.deeparg.mapping.ARG	0.2	ADEF	396	481	A00652:60:HJGLWDSXY:3:2375:7536:3208/1	multidrug	CAJ77856.1|FEATURES|adeF|multidrug|adeF	1.0	91.9	86	144.4	1.5e-35	1
PN0204_0351_S345_L001_20.clean.deeparg.mapping.ARG	0.2	CEOB	968	1027	A00652:60:HJGLWDSXY:4:2207:31476:22842/1	multidrug	AAB58161|FEATURES|ceoB|multidrug|ceoB	0.999471795125	85.0	60	95.9	5.0e-21	1
PN0204_0351_S345_L001_20.clean.deeparg.mapping.ARG	0.2	MDTC	452	491	A00652:60:HJGLWDSXY:2:2141:27941:6292/1	multidrug	gi:554917939:ref:WP_023194007.1:|FEATURES|mdtC|multidrug|mdtC	0.999999625984	80.0	40	62.8	3.2e-11	1
PN0204_0351_S345_L001_20.clean.deeparg.mapping.ARG	0.2	RPOB2	367	408	A00652:60:HJGLWDSXY:1:1114:25762:17300/1	multidrug	BAD59497.1|FEATURES|rpoB2|multidrug|rpoB2	0.999996897255	95.2	42	77.8	9.7e-16	1
PN0204_0351_S345_L001_20.clean.deeparg.mapping.ARG	0.2	RPOB2	1017	1070	A00652:60:HJGLWDSXY:4:1270:18584:23030/1	multidrug	BAD59497.1|FEATURES|rpoB2|multidrug|rpoB2	0.99999871188	88.9	54	106.7	2.1e-24	1
PN0204_0351_S345_L001_20.clean.deeparg.mapping.ARG	0.2	RPOB2	665	713	A00652:60:HJGLWDSXY:3:1615:10854:5729/2	multidrug	BAD59497.1|FEATURES|rpoB2|multidrug|rpoB2	0.999998009758	83.7	49	90.1	1.9e-19	1
PN0204_0351_S345_L001_20.clean.deeparg.mapping.ARG	0.2	MEXF	979	1027	A00652:60:HJGLWDSXY:4:2636:20961:20854/2	multidrug	NP_745564|FEATURES|mexF|multidrug|mexF	0.999999999969	81.6	49	80.9	1.1e-16	1
PN0204_0351_S345_L001_20.clean.deeparg.mapping.ARG	0.2	BACA	3	74	A00652:60:HJGLWDSXY:2:2669:5828:6574/1	bacitracin	B1YIX1|FEATURES|bacA|bacitracin|bacA	0.999999999946	83.3	72	124.0	1.7e-29	1
PN0204_0351_S345_L001_20.clean.deeparg.mapping.ARG	0.2	MEXF	370	457	A00652:60:HJGLWDSXY:1:1370:16667:15201/1	multidrug	gi:504907940:ref:WP_015095042.1:|FEATURES|mexF|multidrug|mexF	1.0	86.4	88	141.4	1.3e-34	1
PN0204_0351_S345_L001_20.clean.deeparg.mapping.ARG	0.2	RPOB2	950	1019	A00652:60:HJGLWDSXY:2:1441:24225:17801/1	multidrug	BAD59497.1|FEATURES|rpoB2|multidrug|rpoB2	0.999999055983	81.4	70	122.9	3.8e-29	1
PN0204_0351_S345_L001_20.clean.deeparg.mapping.ARG	0.2	MEXB	897	958	A00652:60:HJGLWDSXY:4:1523:16613:4899/1	multidrug	CAW25151|FEATURES|mexB|multidrug|mexB	0.999999999782	88.7	62	105.1	7.0e-24	1
PN0204_0351_S345_L001_20.clean.deeparg.mapping.ARG	0.2	MULTIDRUG_ABC_TRANSPORTER	497	569	A00652:60:HJGLWDSXY:1:1628:7148:1720/1	multidrug	gi:517347347:ref:WP_018522839.1:|FEATURES|multidrug_ABC_transporter|multidrug|multidrug_ABC_transporter	0.999999650312	80.8	73	118.2	9.5e-28	1
PN0204_0351_S345_L001_20.clean.deeparg.mapping.ARG	0.2	VANR	8	57	A00652:60:HJGLWDSXY:4:1369:30427:18364/2	glycopeptide	gi:747653988:emb:CEL19270.1:|FEATURES|vanR|glycopeptide|vanR	1.0	92.0	50	98.2	6.9e-22	1
PN0204_0351_S345_L001_20.clean.deeparg.mapping.ARG	0.2	RPOB2	846	915	A00652:60:HJGLWDSXY:2:1321:6054:23187/1	multidrug	BAD59497.1|FEATURES|rpoB2|multidrug|rpoB2	0.999999129395	84.3	70	127.9	1.2e-30	1
PN0204_0351_S345_L001_20.clean.deeparg.mapping.ARG	0.2	RPOB2	873	922	A00652:60:HJGLWDSXY:4:2605:4634:10958/1	multidrug	BAD59497.1|FEATURES|rpoB2|multidrug|rpoB2	0.999998058939	82.0	50	90.9	1.1e-19	1
PN0204_0351_S345_L001_20.clean.deeparg.mapping.ARG	0.2	RPOB2	996	1065	A00652:60:HJGLWDSXY:4:1507:25147:30264/1	multidrug	BAD59497.1|FEATURES|rpoB2|multidrug|rpoB2	0.999999123994	80.0	70	127.5	1.5e-30	1
PN0204_0351_S345_L001_20.clean.deeparg.mapping.ARG	0.2	RPOB2	740	789	A00652:60:HJGLWDSXY:2:2678:32244:17472/1	multidrug	BAD59497.1|FEATURES|rpoB2|multidrug|rpoB2	0.99999777872	88.0	50	86.7	2.1e-18	1
PN0204_0351_S345_L001_20.clean.deeparg.mapping.ARG	0.2	RPOB2	769	815	A00652:60:HJGLWDSXY:3:2172:12572:9612/2	multidrug	BAD59497.1|FEATURES|rpoB2|multidrug|rpoB2	0.999997912807	93.6	47	88.6	5.5e-19	1
PN0204_0351_S345_L001_20.clean.deeparg.mapping.ARG	0.2	RPOB2	399	485	A00652:60:HJGLWDSXY:3:1320:30210:2174/1	multidrug	BAD59497.1|FEATURES|rpoB2|multidrug|rpoB2	0.999999417929	85.1	87	160.6	2.0e-40	1
PN0204_0351_S345_L001_20.clean.deeparg.mapping.ARG	0.2	OQXB	371	420	A00652:60:HJGLWDSXY:2:2161:22390:15186/1	multidrug	YP_001693238|FEATURES|oqxB|multidrug|oqxB	0.999995909845	82.0	50	76.6	2.2e-15	1
PN0204_0351_S345_L001_20.clean.deeparg.mapping.ARG	0.2	VANR	139	199	A00652:60:HJGLWDSXY:2:1332:12653:24565/1	glycopeptide	gi:943675889:ref:WP_055502070.1:|FEATURES|vanR|glycopeptide|vanR	1.0	93.4	61	113.2	2.6e-26	1
PN0204_0351_S345_L001_20.clean.deeparg.mapping.ARG	0.2	RPOB2	1017	1083	A00652:60:HJGLWDSXY:3:2344:14597:26240/1	multidrug	BAD59497.1|FEATURES|rpoB2|multidrug|rpoB2	0.999999049503	85.1	67	122.5	4.7e-29	1
PN0204_0351_S345_L001_20.clean.deeparg.mapping.ARG	0.2	RPOB2	711	760	A00652:60:HJGLWDSXY:1:2361:23845:30420/1	multidrug	BAD59497.1|FEATURES|rpoB2|multidrug|rpoB2	0.999997585812	82.0	50	84.3	1.0e-17	1
PN0204_0351_S345_L001_20.clean.deeparg.mapping.ARG	0.2	RPOB2	440	515	A00652:60:HJGLWDSXY:4:2559:10502:6308/1	multidrug	BAD59497.1|FEATURES|rpoB2|multidrug|rpoB2	0.999999224451	81.6	76	136.3	3.5e-33	1
PN0204_0351_S345_L001_20.clean.deeparg.mapping.ARG	0.2	ACRB	326	396	A00652:60:HJGLWDSXY:4:2469:17056:15781/1	multidrug	gi:554966059:ref:WP_023210106.1:|FEATURES|acrB|multidrug|acrB	0.999976419857	81.7	71	107.8	1.3e-24	1
PN0204_0351_S345_L001_20.clean.deeparg.mapping.ARG	0.2	RPOB2	363	427	A00652:60:HJGLWDSXY:4:2277:2745:19993/1	multidrug	BAD59497.1|FEATURES|rpoB2|multidrug|rpoB2	0.999998653996	80.0	65	104.8	9.8e-24	1
PN0204_0351_S345_L001_20.clean.deeparg.mapping.ARG	0.2	VANR	1	37	A00652:60:HJGLWDSXY:1:2401:1307:37043/1	glycopeptide	gi:938897327:ref:WP_054681472.1:|FEATURES|vanR|glycopeptide|vanR	1.0	91.9	37	67.8	1.9e-12	1
PN0204_0351_S345_L001_20.clean.deeparg.mapping.ARG	0.2	MULTIDRUG_ABC_TRANSPORTER	500	584	A00652:60:HJGLWDSXY:2:2202:16351:17816/1	multidrug	gi:817122037:ref:WP_046494699.1:|FEATURES|multidrug_ABC_transporter|multidrug|multidrug_ABC_transporter	1.0	85.9	85	143.7	2.4e-35	1
PN0204_0351_S345_L001_20.clean.deeparg.mapping.ARG	0.2	RPOB2	355	423	A00652:60:HJGLWDSXY:4:1543:8874:12884/1	multidrug	BAD59497.1|FEATURES|rpoB2|multidrug|rpoB2	0.999999118546	91.3	69	127.1	2.0e-30	1
PN0204_0351_S345_L001_20.clean.deeparg.mapping.ARG	0.2	RPOB2	702	758	A00652:60:HJGLWDSXY:3:2649:27227:9972/1	multidrug	BAD59497.1|FEATURES|rpoB2|multidrug|rpoB2	0.999998628579	86.0	57	104.0	1.5e-23	1
PN0204_0351_S345_L001_20.clean.deeparg.mapping.ARG	0.2	RPOB2	372	448	A00652:60:HJGLWDSXY:3:2646:18620:21371/1	multidrug	BAD59497.1|FEATURES|rpoB2|multidrug|rpoB2	0.999999209608	87.0	77	134.8	1.0e-32	1
PN0204_0351_S345_L001_20.clean.deeparg.mapping.ARG	0.2	VANS	65	148	A00652:60:HJGLWDSXY:2:2635:5873:37059/1	glycopeptide	KF478993.1.gene7.p01|FEATURES|vanS|glycopeptide|vanS	0.999999180503	83.3	84	134.8	1.1e-32	1
PN0204_0351_S345_L001_20.clean.deeparg.mapping.ARG	0.2	MUXB	922	969	A00652:60:HJGLWDSXY:3:1353:8486:3474/1	multidrug	NP_251217.1|FEATURES|MuxB|multidrug|MuxB	0.99999997625	85.4	48	82.8	3.0e-17	1
PN0204_0351_S345_L001_20.clean.deeparg.mapping.ARG	0.2	VANS	175	223	A00652:60:HJGLWDSXY:2:1315:8350:25254/2	glycopeptide	KF478993.1.gene7.p01|FEATURES|vanS|glycopeptide|vanS	0.9999201266	81.6	49	74.7	8.2e-15	1
PN0204_0351_S345_L001_20.clean.deeparg.mapping.ARG	0.2	MDTB	948	1011	A00652:60:HJGLWDSXY:2:1416:5150:27633/1	multidrug	gi:447120616:ref:WP_001197872.1:|FEATURES|mdtB|multidrug|mdtB	0.988465140904	84.4	64	106.3	3.3e-24	1
PN0204_0351_S345_L001_20.clean.deeparg.mapping.ARG	0.2	MUXB	401	460	A00652:60:HJGLWDSXY:2:1128:16089:11287/1	multidrug	NP_251217.1|FEATURES|MuxB|multidrug|MuxB	0.999998325321	85.0	60	97.4	1.4e-21	1
PN0204_0351_S345_L001_20.clean.deeparg.mapping.ARG	0.2	RPOB2	717	800	A00652:60:HJGLWDSXY:1:2558:27398:6261/1	multidrug	BAD59497.1|FEATURES|rpoB2|multidrug|rpoB2	0.999999343189	89.3	84	149.8	3.4e-37	1
PN0204_0351_S345_L001_20.clean.deeparg.mapping.ARG	0.2	AAC(2')-I	23	73	A00652:60:HJGLWDSXY:4:1425:26585:5290/1	aminoglycoside	YP_001068559|FEATURES|aac(2')-I|aminoglycoside|aac(2')-I	0.999999887424	80.4	51	88.2	1.2e-18	1
PN0204_0351_S345_L001_20.clean.deeparg.mapping.ARG	0.2	OTRA	3	59	A00652:60:HJGLWDSXY:2:1359:3477:25958/1	tetracycline	CAA37477|FEATURES|otrA|tetracycline|otrA	0.99999988263	82.5	57	92.4	4.8e-20	1
PN0204_0351_S345_L001_20.clean.deeparg.mapping.ARG	0.2	VANS	98	147	A00652:60:HJGLWDSXY:1:1478:30635:19852/1	glycopeptide	KF478993.1.gene7.p01|FEATURES|vanS|glycopeptide|vanS	0.999973653616	86.0	50	84.7	7.9e-18	1
PN0204_0351_S345_L001_20.clean.deeparg.mapping.ARG	0.2	MEXF	443	491	A00652:60:HJGLWDSXY:3:1425:10936:16892/2	multidrug	gi:966511896:ref:WP_058528450.1:|FEATURES|mexF|multidrug|mexF	0.999999999929	85.7	49	81.3	8.8e-17	1
PN0204_0351_S345_L001_20.clean.deeparg.mapping.ARG	0.2	VANR	11	98	A00652:60:HJGLWDSXY:4:1622:11541:34131/1	glycopeptide	gi:971852285:ref:WP_058921193.1:|FEATURES|vanR|glycopeptide|vanR	1.0	88.6	88	161.8	9.0e-41	1
PN0204_0351_S345_L001_20.clean.deeparg.mapping.ARG	0.2	MUXC	340	389	A00652:60:HJGLWDSXY:1:2416:15383:12414/1	multidrug	NP_251216.1|FEATURES|MuxC|multidrug|MuxC	0.99042013679	84.0	50	74.3	1.1e-14	1
PN0204_0351_S345_L001_20.clean.deeparg.mapping.ARG	0.2	MEXF	445	500	A00652:60:HJGLWDSXY:3:1375:1624:11193/1	multidrug	gi:505289664:ref:WP_015476766.1:|FEATURES|mexF|multidrug|mexF	0.999999999995	82.1	56	82.0	6.6e-17	1
PN0204_0351_S345_L001_20.clean.deeparg.mapping.ARG	0.2	MEXF	1001	1038	A00652:60:HJGLWDSXY:4:1349:12283:3912/1	multidrug	gi:764528042:ref:WP_044407471.1:|FEATURES|mexF|multidrug|mexF	0.999999999997	84.2	38	65.9	4.0e-12	1
PN0204_0351_S345_L001_20.clean.deeparg.mapping.ARG	0.2	MEXF	359	428	A00652:60:HJGLWDSXY:4:2642:15890:35618/1	multidrug	gi:966506160:ref:WP_058522806.1:|FEATURES|mexF|multidrug|mexF	0.999998171673	81.4	70	94.0	1.9e-20	1
PN0204_0351_S345_L001_20.clean.deeparg.mapping.ARG	0.2	RPOB2	1007	1054	A00652:60:HJGLWDSXY:2:1454:5728:8187/1	multidrug	BAD59497.1|FEATURES|rpoB2|multidrug|rpoB2	0.999998264608	87.5	48	94.7	7.7e-21	1
PN0204_0351_S345_L001_20.clean.deeparg.mapping.ARG	0.2	MULTIDRUG_ABC_TRANSPORTER	474	522	A00652:60:HJGLWDSXY:1:2378:16116:20697/2	multidrug	gi:944009777:ref:WP_055601444.1:|FEATURES|multidrug_ABC_transporter|multidrug|multidrug_ABC_transporter	0.999999999999	87.8	49	97.4	1.2e-21	1
PN0204_0351_S345_L001_20.clean.deeparg.mapping.ARG	0.2	RPOB2	433	481	A00652:60:HJGLWDSXY:3:2164:21630:3286/1	multidrug	BAD59497.1|FEATURES|rpoB2|multidrug|rpoB2	0.999998357956	91.8	49	96.7	2.0e-21	1
PN0204_0351_S345_L001_20.clean.deeparg.mapping.ARG	0.2	RPOB2	473	537	A00652:60:HJGLWDSXY:4:1511:3558:9377/1	multidrug	BAD59497.1|FEATURES|rpoB2|multidrug|rpoB2	0.999998932548	80.0	65	115.9	4.2e-27	1
PN0204_0351_S345_L001_20.clean.deeparg.mapping.ARG	0.2	MUXC	869	918	A00652:60:HJGLWDSXY:2:2571:17897:7498/1	multidrug	NP_251216.1|FEATURES|MuxC|multidrug|MuxC	0.999999928764	82.0	50	79.0	4.4e-16	1
PN0204_0351_S345_L001_20.clean.deeparg.mapping.ARG	0.2	RPOB2	1020	1109	A00652:60:HJGLWDSXY:4:1206:31078:36338/1	multidrug	BAD59497.1|FEATURES|rpoB2|multidrug|rpoB2	0.999999393422	80.0	90	156.8	3.0e-39	1
PN0204_0351_S345_L001_20.clean.deeparg.mapping.ARG	0.2	MULTIDRUG_ABC_TRANSPORTER	470	530	A00652:60:HJGLWDSXY:1:2421:11198:21574/1	multidrug	gi:944009777:ref:WP_055601444.1:|FEATURES|multidrug_ABC_transporter|multidrug|multidrug_ABC_transporter	1.0	82.0	61	103.6	2.0e-23	1
PN0204_0351_S345_L001_20.clean.deeparg.mapping.ARG	0.2	RPOB2	775	829	A00652:60:HJGLWDSXY:2:2112:20311:9799/1	multidrug	BAD59497.1|FEATURES|rpoB2|multidrug|rpoB2	0.999998082827	80.0	55	91.3	9.8e-20	1
PN0204_0351_S345_L001_20.clean.deeparg.mapping.ARG	0.2	MDTC	857	920	A00652:60:HJGLWDSXY:2:2317:21929:16266/1	multidrug	gi:516438580:ref:WP_017827492.1:|FEATURES|mdtC|multidrug|mdtC	0.999999839278	84.4	64	87.8	1.2e-18	1
PN0204_0351_S345_L001_20.clean.deeparg.mapping.ARG	0.2	RPOB2	412	483	A00652:60:HJGLWDSXY:2:1334:25527:33520/1	multidrug	BAD59497.1|FEATURES|rpoB2|multidrug|rpoB2	0.999999079531	81.9	72	124.4	1.3e-29	1
PN0204_0351_S345_L001_20.clean.deeparg.mapping.ARG	0.2	RPOB2	777	844	A00652:60:HJGLWDSXY:4:1265:7862:30326/1	multidrug	BAD59497.1|FEATURES|rpoB2|multidrug|rpoB2	0.999999073384	89.7	68	124.0	1.7e-29	1
PN0204_0351_S345_L001_20.clean.deeparg.mapping.ARG	0.2	RPOB2	406	454	A00652:60:HJGLWDSXY:1:2312:17400:3505/1	multidrug	BAD59497.1|FEATURES|rpoB2|multidrug|rpoB2	0.999998058939	89.8	49	90.9	1.1e-19	1
PN0204_0351_S345_L001_20.clean.deeparg.mapping.ARG	0.2	RPOB2	751	832	A00652:60:HJGLWDSXY:2:1672:7238:2503/1	multidrug	BAD59497.1|FEATURES|rpoB2|multidrug|rpoB2	0.999999171638	81.7	82	131.3	1.2e-31	1
PN0204_0351_S345_L001_20.clean.deeparg.mapping.ARG	0.2	RPOB2	1015	1096	A00652:60:HJGLWDSXY:1:1366:21929:17613/1	multidrug	BAD59497.1|FEATURES|rpoB2|multidrug|rpoB2	0.99999937969	90.2	82	154.8	1.0e-38	1
PN0204_0351_S345_L001_20.clean.deeparg.mapping.ARG	0.2	MULTIDRUG_ABC_TRANSPORTER	552	589	A00652:60:HJGLWDSXY:2:2520:2031:18881/1	multidrug	gi:948137056:ref:WP_056795395.1:|FEATURES|multidrug_ABC_transporter|multidrug|multidrug_ABC_transporter	0.999980668237	81.6	38	67.0	3.1e-12	1
PN0204_0351_S345_L001_20.clean.deeparg.mapping.ARG	0.2	MTRA	55	107	A00652:60:HJGLWDSXY:2:1270:2166:1986/1	multidrug	CCP46065.1|FEATURES|mtrA|multidrug|mtrA	0.999991399187	84.9	53	96.7	2.1e-21	1
PN0204_0351_S345_L001_20.clean.deeparg.mapping.ARG	0.2	MULTIDRUG_ABC_TRANSPORTER	88	134	A00652:60:HJGLWDSXY:3:1441:9073:18803/1	multidrug	gi:953808775:ref:WP_058042812.1:|FEATURES|multidrug_ABC_transporter|multidrug|multidrug_ABC_transporter	0.999994599769	80.9	47	75.5	4.8e-15	1
PN0204_0351_S345_L001_20.clean.deeparg.mapping.ARG	0.2	MDSB	993	1038	A00652:60:HJGLWDSXY:3:1226:19108:32456/1	multidrug	NP_459346.1|FEATURES|mdsB|multidrug|mdsB	0.999998497236	82.6	46	72.8	3.1e-14	1
PN0204_0351_S345_L001_20.clean.deeparg.mapping.ARG	0.2	MUXB	376	435	A00652:60:HJGLWDSXY:3:1223:10384:24486/1	multidrug	NP_251217.1|FEATURES|MuxB|multidrug|MuxB	0.999998212826	80.0	60	95.1	7.2e-21	1
PN0204_0351_S345_L001_20.clean.deeparg.mapping.ARG	0.2	LRFA	17	78	A00652:60:HJGLWDSXY:3:2140:3468:34835/1	fluoroquinolone	AAC43550.1|FEATURES|lrfA|fluoroquinolone|lrfA	0.999889011935	82.3	62	93.6	2.1e-20	1
PN0204_0351_S345_L001_20.clean.deeparg.mapping.ARG	0.2	MEXB	441	498	A00652:60:HJGLWDSXY:3:2623:8929:36245/1	multidrug	gi:505288054:ref:WP_015475156.1:|FEATURES|mexB|multidrug|mexB	0.999996956861	81.0	58	84.0	2.5e-17	1
PN0204_0351_S345_L001_20.clean.deeparg.mapping.ARG	0.2	VANS	151	211	A00652:60:HJGLWDSXY:2:1529:25889:24502/1	glycopeptide	KF478993.1.gene7.p01|FEATURES|vanS|glycopeptide|vanS	0.9999849556	82.0	61	90.9	1.4e-19	1
PN0204_0351_S345_L001_20.clean.deeparg.mapping.ARG	0.2	RPOB2	712	782	A00652:60:HJGLWDSXY:2:2534:5132:23719/1	multidrug	BAD59497.1|FEATURES|rpoB2|multidrug|rpoB2	0.999999228337	91.5	71	136.7	2.5e-33	1
PN0204_0351_S345_L001_20.clean.deeparg.mapping.ARG	0.2	VANS	132	180	A00652:60:HJGLWDSXY:1:2152:9471:1423/2	glycopeptide	KF478993.1.gene7.p01|FEATURES|vanS|glycopeptide|vanS	0.99997173724	87.8	49	84.0	1.4e-17	1
PN0204_0351_S345_L001_20.clean.deeparg.mapping.ARG	0.2	ARNA	100	144	A00652:60:HJGLWDSXY:3:2274:29722:11005/1	polymyxin	ZP_02901868|FEATURES|arnA|polymyxin|arnA	0.998226539149	80.0	45	81.6	6.7e-17	1
PN0204_0351_S345_L001_20.clean.deeparg.mapping.ARG	0.2	RBPA	56	103	A00652:60:HJGLWDSXY:4:2568:22245:36667/2	rifamycin	ADV91011.1|FEATURES|RbpA|rifamycin|RbpA	0.991435527471	81.6	49	79.7	2.6e-16	1
PN0204_0351_S345_L001_20.clean.deeparg.mapping.ARG	0.2	MULTIDRUG_ABC_TRANSPORTER	500	591	A00652:60:HJGLWDSXY:4:2333:7627:2174/1	multidrug	AF170880.4.gene1.p01|FEATURES|multidrug_ABC_transporter|multidrug|multidrug_ABC_transporter	0.999999989617	80.4	92	147.9	1.4e-36	1
PN0204_0351_S345_L001_20.clean.deeparg.mapping.ARG	0.2	RPOB2	1044	1092	A00652:60:HJGLWDSXY:2:2655:17635:35853/1	multidrug	BAD59497.1|FEATURES|rpoB2|multidrug|rpoB2	0.999997984571	83.7	49	89.7	2.5e-19	1
PN0204_0351_S345_L001_20.clean.deeparg.mapping.ARG	0.2	RPOB2	1058	1107	A00652:60:HJGLWDSXY:1:2121:25608:34256/1	multidrug	BAD59497.1|FEATURES|rpoB2|multidrug|rpoB2	0.999998009758	82.0	50	90.1	1.9e-19	1
PN0204_0351_S345_L001_20.clean.deeparg.mapping.ARG	0.2	MTRA	158	206	A00652:60:HJGLWDSXY:4:2342:4734:32518/1	multidrug	CCP46065.1|FEATURES|mtrA|multidrug|mtrA	0.99998908163	89.8	49	91.3	8.5e-20	1
PN0204_0351_S345_L001_20.clean.deeparg.mapping.ARG	0.2	RPOB2	803	890	A00652:60:HJGLWDSXY:2:2603:28474:31391/1	multidrug	BAD59497.1|FEATURES|rpoB2|multidrug|rpoB2	0.999999446779	89.8	88	165.6	6.6e-42	1
PN0204_0351_S345_L001_20.clean.deeparg.mapping.ARG	0.2	RPOB2	425	491	A00652:60:HJGLWDSXY:3:2349:7346:23453/1	multidrug	BAD59497.1|FEATURES|rpoB2|multidrug|rpoB2	0.99999911303	86.6	67	126.7	2.4e-30	1
PN0204_0351_S345_L001_20.clean.deeparg.mapping.ARG	0.2	VANS	98	146	A00652:60:HJGLWDSXY:3:1268:6587:15217/1	glycopeptide	KF478993.1.gene7.p01|FEATURES|vanS|glycopeptide|vanS	0.999947285536	83.7	49	78.2	7.4e-16	1
PN0204_0351_S345_L001_20.clean.deeparg.mapping.ARG	0.2	VANR	186	225	A00652:60:HJGLWDSXY:2:2121:7898:3364/1	glycopeptide	gi:747653988:emb:CEL19270.1:|FEATURES|vanR|glycopeptide|vanR	1.0	92.5	40	75.1	1.2e-14	1
PN0204_0351_S345_L001_20.clean.deeparg.mapping.ARG	0.2	RPOB2	799	882	A00652:60:HJGLWDSXY:1:2106:8223:29042/1	multidrug	BAD59497.1|FEATURES|rpoB2|multidrug|rpoB2	0.999999327998	85.7	84	147.9	1.3e-36	1
PN0204_0351_S345_L001_20.clean.deeparg.mapping.ARG	0.2	VANR	85	157	A00652:60:HJGLWDSXY:4:2344:26368:25708/1	glycopeptide	gi:948051271:ref:WP_056710274.1:|FEATURES|vanR|glycopeptide|vanR	1.0	93.2	73	138.7	9.0e-34	1
PN0204_0351_S345_L001_20.clean.deeparg.mapping.ARG	0.2	RPOB2	443	492	A00652:60:HJGLWDSXY:4:2448:1199:28181/2	multidrug	BAD59497.1|FEATURES|rpoB2|multidrug|rpoB2	0.999998145035	80.0	50	92.4	3.8e-20	1
PN0204_0351_S345_L001_20.clean.deeparg.mapping.ARG	0.2	BACA	196	261	A00652:60:HJGLWDSXY:2:2470:29939:16423/1	bacitracin	YP_002775228|FEATURES|bacA|bacitracin|bacA	0.999999996913	81.8	66	105.5	5.7e-24	1
PN0204_0351_S345_L001_20.clean.deeparg.mapping.ARG	0.2	VANX	1	36	A00652:60:HJGLWDSXY:2:2162:32136:22608/1	glycopeptide	gi:748291568:ref:WP_039833226.1:|FEATURES|vanX|glycopeptide|vanX	1.0	91.7	36	76.6	2.2e-15	1
PN0204_0351_S345_L001_20.clean.deeparg.mapping.ARG	0.2	RPHB	842	883	A00652:60:HJGLWDSXY:1:2573:16559:16110/1	rifamycin	APB03222.1|FEATURES|rphB|rifamycin|rphB	0.9999930459	83.3	42	76.6	2.6e-15	1
PN0204_0351_S345_L001_20.clean.deeparg.mapping.ARG	0.2	MACB	528	576	A00652:60:HJGLWDSXY:3:2555:25988:10144/1	MLS	gi:487359045:ref:WP_001634240.1:|FEATURES|macB|MLS|macB	1.0	83.7	49	79.0	4.4e-16	1
PN0204_0351_S345_L001_20.clean.deeparg.mapping.ARG	0.2	RPHA	810	859	A00652:60:HJGLWDSXY:3:1378:31213:1031/1	rifamycin	AIA08936.1|FEATURES|rphA|rifamycin|rphA	0.999998264492	92.0	50	92.0	5.2e-20	1
PN0204_0351_S345_L001_20.clean.deeparg.mapping.ARG	0.2	MDTC	362	437	A00652:60:HJGLWDSXY:1:2459:17626:7654/1	multidrug	CP001918.1.gene3441.p01|FEATURES|mdtC|multidrug|mdtC	0.999995106983	80.3	76	121.7	8.9e-29	1
PN0204_0351_S345_L001_20.clean.deeparg.mapping.ARG	0.2	RPHB	302	379	A00652:60:HJGLWDSXY:3:1673:4679:24502/1	rifamycin	APB03222.1|FEATURES|rphB|rifamycin|rphB	0.999977016146	80.8	78	132.5	5.4e-32	1
PN0204_0351_S345_L001_20.clean.deeparg.mapping.ARG	0.2	ROSA	114	158	A00652:60:HJGLWDSXY:3:2178:4942:1313/1	fosmidomycin	YP_001401993|FEATURES|rosA|fosmidomycin|rosA	1.0	86.7	45	78.6	5.7e-16	1
PN0204_0351_S345_L001_20.clean.deeparg.mapping.ARG	0.2	MULTIDRUG_ABC_TRANSPORTER	436	491	A00652:60:HJGLWDSXY:4:2611:6352:18724/1	multidrug	gi:639148059:ref:WP_024490169.1:|FEATURES|multidrug_ABC_transporter|multidrug|multidrug_ABC_transporter	1.0	83.9	56	98.2	7.9e-22	1
PN0204_0351_S345_L001_20.clean.deeparg.mapping.ARG	0.2	RIFAMPIN_MONOOXYGENASE	263	306	A00652:60:HJGLWDSXY:2:2264:8160:23202/2	rifamycin	U56415.1.orf0.gene.p01|FEATURES|rifampin_monooxygenase|rifamycin|rifampin_monooxygenase	0.993888960424	81.8	44	85.1	6.1e-18	1
PN0204_0351_S345_L001_20.clean.deeparg.mapping.ARG	0.2	MULTIDRUG_ABC_TRANSPORTER	469	518	A00652:60:HJGLWDSXY:3:1545:13458:10520/2	multidrug	gi:655413091:ref:WP_028811890.1:|FEATURES|multidrug_ABC_transporter|multidrug|multidrug_ABC_transporter	0.999999999998	82.0	50	87.4	1.2e-18	1
PN0204_0351_S345_L001_20.clean.deeparg.mapping.ARG	0.2	RPOB2	1046	1110	A00652:60:HJGLWDSXY:3:2624:17083:5838/1	multidrug	BAD59497.1|FEATURES|rpoB2|multidrug|rpoB2	0.999998688007	80.0	65	105.9	4.3e-24	1
PN0204_0351_S345_L001_20.clean.deeparg.mapping.ARG	0.2	RPOB2	803	838	A00652:60:HJGLWDSXY:2:1375:29089:9126/1	multidrug	BAD59497.1|FEATURES|rpoB2|multidrug|rpoB2	0.999994949018	91.7	36	68.2	7.7e-13	1
PN0204_0351_S345_L001_20.clean.deeparg.mapping.ARG	0.2	RPOB2	1003	1065	A00652:60:HJGLWDSXY:4:1157:12554:11522/1	multidrug	BAD59497.1|FEATURES|rpoB2|multidrug|rpoB2	0.999998862057	81.0	63	112.5	4.5e-26	1
PN0204_0351_S345_L001_20.clean.deeparg.mapping.ARG	0.2	VANR	1	37	A00652:60:HJGLWDSXY:3:1645:26648:23437/1	glycopeptide	gi:953999146:ref:WP_058083598.1:|FEATURES|vanR|glycopeptide|vanR	1.0	97.3	37	73.6	2.0e-14	1
PN0204_0351_S345_L001_20.clean.deeparg.mapping.ARG	0.2	MDTB	9	81	A00652:60:HJGLWDSXY:4:1205:30029:24659/1	multidrug	gi:553863833:ref:WP_023138386.1:|FEATURES|mdtB|multidrug|mdtB	0.999999999652	82.2	73	115.9	4.7e-27	1
PN0204_0351_S345_L001_20.clean.deeparg.mapping.ARG	0.2	MUXB	956	1017	A00652:60:HJGLWDSXY:3:1212:26187:18944/1	multidrug	NP_251217.1|FEATURES|MuxB|multidrug|MuxB	0.999998478858	82.3	62	100.9	1.5e-22	1
PN0204_0351_S345_L001_20.clean.deeparg.mapping.ARG	0.2	ROSA	322	371	A00652:60:HJGLWDSXY:1:2405:16107:13949/2	fosmidomycin	ZP_04612558|FEATURES|rosA|fosmidomycin|rosA	1.0	82.0	50	72.4	4.1e-14	1
PN0204_0351_S345_L001_20.clean.deeparg.mapping.ARG	0.2	MULTIDRUG_ABC_TRANSPORTER	434	480	A00652:60:HJGLWDSXY:1:2537:6912:34194/1	multidrug	gi:664395661:ref:WP_030922045.1:|FEATURES|multidrug_ABC_transporter|multidrug|multidrug_ABC_transporter	0.999999781912	83.0	47	76.3	2.8e-15	1
PN0204_0351_S345_L001_20.clean.deeparg.mapping.ARG	0.2	MEXF	353	416	A00652:60:HJGLWDSXY:4:1550:21296:12759/1	multidrug	YP_002081505|FEATURES|mexF|multidrug|mexF	0.999983013042	81.2	64	89.7	4.2e-19	1
PN0204_0351_S345_L001_20.clean.deeparg.mapping.ARG	0.2	BACA	133	213	A00652:60:HJGLWDSXY:2:1125:14724:25457/1	bacitracin	ZP_04577926|FEATURES|bacA|bacitracin|bacA	0.999999848991	82.9	82	132.9	4.2e-32	1
PN0204_0351_S345_L001_20.clean.deeparg.mapping.ARG	0.2	RPOB2	386	452	A00652:60:HJGLWDSXY:4:1254:21386:15890/1	multidrug	BAD59497.1|FEATURES|rpoB2|multidrug|rpoB2	0.999998877769	83.6	67	113.2	2.8e-26	1
PN0204_0351_S345_L001_20.clean.deeparg.mapping.ARG	0.2	RPOB2	1038	1115	A00652:60:HJGLWDSXY:2:2623:32090:7373/1	multidrug	BAD59497.1|FEATURES|rpoB2|multidrug|rpoB2	0.99999937969	94.9	78	154.8	9.7e-39	1
PN0204_0351_S345_L001_20.clean.deeparg.mapping.ARG	0.2	ROSA	127	175	A00652:60:HJGLWDSXY:1:1540:27724:21605/1	fosmidomycin	YP_001401993|FEATURES|rosA|fosmidomycin|rosA	1.0	87.8	49	87.8	9.4e-19	1
PN0204_0351_S345_L001_20.clean.deeparg.mapping.ARG	0.2	MUXC	865	935	A00652:60:HJGLWDSXY:3:2163:24144:15436/1	multidrug	NP_251216.1|FEATURES|MuxC|multidrug|MuxC	0.999998914671	80.3	71	99.8	3.4e-22	1
PN0204_0351_S345_L001_20.clean.deeparg.mapping.ARG	0.2	RPOB2	1049	1119	A00652:60:HJGLWDSXY:1:2151:28510:20776/1	multidrug	BAD59497.1|FEATURES|rpoB2|multidrug|rpoB2	0.999999264845	93.0	71	140.6	1.8e-34	1
PN0204_0351_S345_L001_20.clean.deeparg.mapping.ARG	0.2	VANR	92	168	A00652:60:HJGLWDSXY:1:1253:12834:36746/1	glycopeptide	gi:948234034:ref:WP_056891683.1:|FEATURES|vanR|glycopeptide|vanR	1.0	94.8	77	145.6	5.8e-36	1
PN0204_0351_S345_L001_20.clean.deeparg.mapping.ARG	0.2	MDTC	25	95	A00652:60:HJGLWDSXY:2:2528:13205:2754/1	multidrug	CP001918.1.gene3441.p01|FEATURES|mdtC|multidrug|mdtC	0.999994060733	80.3	71	113.2	3.1e-26	1
PN0204_0351_S345_L001_20.clean.deeparg.mapping.ARG	0.2	RPOB2	1015	1102	A00652:60:HJGLWDSXY:4:1545:8458:12164/1	multidrug	BAD59497.1|FEATURES|rpoB2|multidrug|rpoB2	0.999999400691	81.8	88	157.9	1.3e-39	1
PN0204_0351_S345_L001_20.clean.deeparg.mapping.ARG	0.2	ACRB	402	468	A00652:60:HJGLWDSXY:4:2452:1226:4460/1	multidrug	YP_001908403|FEATURES|acrB|multidrug|acrB	0.999999991929	80.6	67	105.1	7.6e-24	1
PN0204_0351_S345_L001_20.clean.deeparg.mapping.ARG	0.2	RPOB2	1081	1128	A00652:60:HJGLWDSXY:4:1562:27941:25019/1	multidrug	BAD59497.1|FEATURES|rpoB2|multidrug|rpoB2	0.999997411713	83.7	49	82.4	3.9e-17	1
PN0204_0351_S345_L001_20.clean.deeparg.mapping.ARG	0.2	RPOB2	689	769	A00652:60:HJGLWDSXY:3:1254:13494:25864/1	multidrug	BAD59497.1|FEATURES|rpoB2|multidrug|rpoB2	0.99999935848	87.7	81	151.8	8.8e-38	1
PN0204_0351_S345_L001_20.clean.deeparg.mapping.ARG	0.2	VANR	188	230	A00652:60:HJGLWDSXY:2:2636:18331:22498/1	glycopeptide	gi:944468330:ref:WP_055698749.1:|FEATURES|vanR|glycopeptide|vanR	1.0	83.7	43	77.8	1.1e-15	1
PN0204_0351_S345_L001_20.clean.deeparg.mapping.ARG	0.2	MDTB	452	499	A00652:60:HJGLWDSXY:3:1522:5285:19914/2	multidrug	gi:553863833:ref:WP_023138386.1:|FEATURES|mdtB|multidrug|mdtB	0.999999967042	81.2	48	69.3	3.4e-13	1
PN0204_0351_S345_L001_20.clean.deeparg.mapping.ARG	0.2	RPOB2	784	833	A00652:60:HJGLWDSXY:4:2554:6298:24956/1	multidrug	BAD59497.1|FEATURES|rpoB2|multidrug|rpoB2	0.999997939442	84.0	50	89.0	4.2e-19	1
PN0204_0351_S345_L001_20.clean.deeparg.mapping.ARG	0.2	MDSB	999	1040	A00652:60:HJGLWDSXY:2:2336:25120:11490/1	multidrug	NP_459346.1|FEATURES|mdsB|multidrug|mdsB	0.99999822648	83.3	42	68.6	5.9e-13	1
PN0204_0351_S345_L001_20.clean.deeparg.mapping.ARG	0.2	VANR	73	134	A00652:60:HJGLWDSXY:1:2243:29514:15311/1	glycopeptide	KF478993.1.gene8.p01|FEATURES|vanR|glycopeptide|vanR	1.0	93.5	62	120.6	1.6e-28	1
PN0204_0351_S345_L001_20.clean.deeparg.mapping.ARG	0.2	ARNA	432	493	A00652:60:HJGLWDSXY:4:1429:24542:21919/1	peptide	NP_252244|FEATURES|arnA|peptide|arnA	0.99999996914	81.0	63	111.7	7.8e-26	1
PN0204_0351_S345_L001_20.clean.deeparg.mapping.ARG	0.2	MUXB	397	452	A00652:60:HJGLWDSXY:1:1157:21178:19664/1	multidrug	NP_251217.1|FEATURES|MuxB|multidrug|MuxB	0.999998155885	85.7	56	94.0	1.5e-20	1
PN0204_0351_S345_L001_20.clean.deeparg.mapping.ARG	0.2	MDTB	926	975	A00652:60:HJGLWDSXY:3:1138:13268:13949/1	multidrug	gi:857586086:emb:CRL63207.1:|FEATURES|mdtB|multidrug|mdtB	0.999999223288	80.0	50	79.3	3.3e-16	1
PN0204_0351_S345_L001_20.clean.deeparg.mapping.ARG	0.2	MEXF	451	497	A00652:60:HJGLWDSXY:4:1158:14371:27696/2	multidrug	gi:553798320:ref:WP_023128834.1:|FEATURES|mexF|multidrug|mexF	0.999999999952	85.1	47	75.9	3.7e-15	1
PN0204_0351_S345_L001_20.clean.deeparg.mapping.ARG	0.2	MEXF	59	108	A00652:60:HJGLWDSXY:3:2642:23375:5494/2	multidrug	CP000675.2.gene2298.p01|FEATURES|mexF|multidrug|mexF	0.999999038619	82.0	50	79.7	2.6e-16	1
PN0204_0351_S345_L001_20.clean.deeparg.mapping.ARG	0.2	VANR	89	177	A00652:60:HJGLWDSXY:4:2154:26955:5087/1	glycopeptide	gi:943670402:ref:WP_055497228.1:|FEATURES|vanR|glycopeptide|vanR	1.0	94.4	89	168.7	7.4e-43	1
PN0204_0351_S345_L001_20.clean.deeparg.mapping.ARG	0.2	BACA	165	212	A00652:60:HJGLWDSXY:3:1240:5565:8782/2	bacitracin	EEQ96502|FEATURES|bacA|bacitracin|bacA	0.9999997513	83.3	48	82.8	3.0e-17	1
PN0204_0351_S345_L001_20.clean.deeparg.mapping.ARG	0.2	ROSB	117	176	A00652:60:HJGLWDSXY:3:2428:4562:32221/1	fosmidomycin	YP_001401994|FEATURES|rosB|fosmidomycin|rosB	0.999999999981	81.7	60	92.8	5.0e-20	1
PN0204_0351_S345_L001_20.clean.deeparg.mapping.ARG	0.2	RPOB2	1049	1103	A00652:60:HJGLWDSXY:3:1312:22887:34710/1	multidrug	BAD59497.1|FEATURES|rpoB2|multidrug|rpoB2	0.99999853746	81.8	55	101.3	9.0e-23	1
PN0204_0351_S345_L001_20.clean.deeparg.mapping.ARG	0.2	RPOB2	1025	1088	A00652:60:HJGLWDSXY:3:2230:27950:26850/1	multidrug	BAD59497.1|FEATURES|rpoB2|multidrug|rpoB2	0.999998969978	84.4	64	117.9	1.1e-27	1
PN0204_0351_S345_L001_20.clean.deeparg.mapping.ARG	0.2	MUXC	877	944	A00652:60:HJGLWDSXY:1:2301:11424:31548/1	multidrug	NP_251216.1|FEATURES|MuxC|multidrug|MuxC	0.999998947955	80.9	68	101.3	1.1e-22	1
PN0204_0351_S345_L001_20.clean.deeparg.mapping.ARG	0.2	RPOB2	400	449	A00652:60:HJGLWDSXY:4:2348:19479:13056/1	multidrug	BAD59497.1|FEATURES|rpoB2|multidrug|rpoB2	0.999997912807	84.0	50	88.6	5.5e-19	1
PN0204_0351_S345_L001_20.clean.deeparg.mapping.ARG	0.2	RPHA	816	864	A00652:60:HJGLWDSXY:1:2553:10710:3443/1	rifamycin	AIA08936.1|FEATURES|rphA|rifamycin|rphA	0.999998476383	89.8	49	93.6	2.4e-20	1
PN0204_0351_S345_L001_20.clean.deeparg.mapping.ARG	0.2	RPOB2	564	613	A00652:60:HJGLWDSXY:4:1434:28311:3615/1	multidrug	BAD59497.1|FEATURES|rpoB2|multidrug|rpoB2	0.999997857674	80.0	50	87.8	9.4e-19	1
PN0204_0351_S345_L001_20.clean.deeparg.mapping.ARG	0.2	RPOB2	452	526	A00652:60:HJGLWDSXY:1:2139:14977:34976/1	multidrug	BAD59497.1|FEATURES|rpoB2|multidrug|rpoB2	0.999999236094	81.3	75	137.5	1.5e-33	1
PN0204_0351_S345_L001_20.clean.deeparg.mapping.ARG	0.2	ROSA	101	161	A00652:60:HJGLWDSXY:1:1309:24026:35869/1	fosmidomycin	YP_001477378|FEATURES|rosA|fosmidomycin|rosA	0.999998135126	85.2	61	99.0	5.0e-22	1
PN0204_0351_S345_L001_20.clean.deeparg.mapping.ARG	0.2	RPOB2	768	816	A00652:60:HJGLWDSXY:4:2465:8314:8938/2	multidrug	BAD59497.1|FEATURES|rpoB2|multidrug|rpoB2	0.999998437451	100.0	49	98.6	5.3e-22	1
PN0204_0351_S345_L001_20.clean.deeparg.mapping.ARG	0.2	RPOB2	355	396	A00652:60:HJGLWDSXY:1:1221:30825:15358/2	multidrug	BAD59497.1|FEATURES|rpoB2|multidrug|rpoB2	0.999996684505	90.5	42	76.3	2.8e-15	1
PN0204_0351_S345_L001_20.clean.deeparg.mapping.ARG	0.2	MUXC	50	98	A00652:60:HJGLWDSXY:3:2338:27543:2754/1	multidrug	NP_251216.1|FEATURES|MuxC|multidrug|MuxC	0.999999479017	83.7	49	77.0	1.7e-15	1
PN0204_0351_S345_L001_20.clean.deeparg.mapping.ARG	0.2	RPOB2	777	838	A00652:60:HJGLWDSXY:3:2356:14181:36886/1	multidrug	BAD59497.1|FEATURES|rpoB2|multidrug|rpoB2	0.999998877769	90.3	62	113.2	2.6e-26	1
PN0204_0351_S345_L001_20.clean.deeparg.mapping.ARG	0.2	RPHB	810	859	A00652:60:HJGLWDSXY:4:2659:21576:21198/1	rifamycin	APB03222.1|FEATURES|rphB|rifamycin|rphB	0.999998734457	96.0	50	99.8	2.4e-22	1
PN0204_0351_S345_L001_20.clean.deeparg.mapping.ARG	0.2	RPOB2	996	1076	A00652:60:HJGLWDSXY:4:2344:27362:12743/1	multidrug	BAD59497.1|FEATURES|rpoB2|multidrug|rpoB2	0.999999312043	80.2	81	146.0	4.7e-36	1
PN0204_0351_S345_L001_20.clean.deeparg.mapping.ARG	0.2	OQXB	400	458	A00652:60:HJGLWDSXY:4:1410:6153:26052/1	multidrug	YP_001693238|FEATURES|oqxB|multidrug|oqxB	1.0	91.5	59	98.2	8.2e-22	1
PN0204_0351_S345_L001_20.clean.deeparg.mapping.ARG	0.2	RPOB2	421	483	A00652:60:HJGLWDSXY:4:1541:23457:3693/1	multidrug	BAD59497.1|FEATURES|rpoB2|multidrug|rpoB2	0.999999029736	90.5	63	121.3	9.8e-29	1
PN0204_0351_S345_L001_20.clean.deeparg.mapping.ARG	0.2	MEXF	914	951	A00652:60:HJGLWDSXY:4:2517:12952:10457/1	multidrug	gi:553798320:ref:WP_023128834.1:|FEATURES|mexF|multidrug|mexF	0.99999999956	81.6	38	61.6	5.5e-11	1
PN0204_0351_S345_L001_20.clean.deeparg.mapping.ARG	0.2	MTRA	154	212	A00652:60:HJGLWDSXY:3:2438:32226:21825/1	multidrug	CCP46065.1|FEATURES|mtrA|multidrug|mtrA	0.999995698652	93.2	59	115.2	6.5e-27	1
PN0204_0351_S345_L001_20.clean.deeparg.mapping.ARG	0.2	MTRA	165	226	A00652:60:HJGLWDSXY:1:2204:22218:2362/1	multidrug	CCP46065.1|FEATURES|mtrA|multidrug|mtrA	0.999995985351	88.7	62	117.5	1.8e-27	1
PN0204_0351_S345_L001_20.clean.deeparg.mapping.ARG	0.2	CLASS_A	196	247	A00652:60:HJGLWDSXY:4:2465:29487:26349/1	beta-lactam	gi:1039621810:ref:WP_064935627.1:|FEATURES|class_A|beta-lactam|class_A	1.0	80.8	52	92.0	5.3e-20	1
PN0204_0351_S345_L001_20.clean.deeparg.mapping.ARG	0.2	MTRA	186	227	A00652:60:HJGLWDSXY:3:2255:30047:13291/1	multidrug	CCP46065.1|FEATURES|mtrA|multidrug|mtrA	0.999978006089	85.7	42	79.3	4.1e-16	1
PN0204_0351_S345_L001_20.clean.deeparg.mapping.ARG	0.2	RPOB2	775	844	A00652:60:HJGLWDSXY:3:2117:22336:28808/1	multidrug	BAD59497.1|FEATURES|rpoB2|multidrug|rpoB2	0.99999910745	85.7	70	126.3	3.4e-30	1
PN0204_0351_S345_L001_20.clean.deeparg.mapping.ARG	0.2	MTRA	47	113	A00652:60:HJGLWDSXY:2:2471:12599:30577/1	multidrug	CCP46065.1|FEATURES|mtrA|multidrug|mtrA	0.999996488266	85.1	67	122.5	5.0e-29	1
PN0204_0351_S345_L001_20.clean.deeparg.mapping.ARG	0.2	RPOB2	354	417	A00652:60:HJGLWDSXY:2:2625:16251:27884/1	multidrug	BAD59497.1|FEATURES|rpoB2|multidrug|rpoB2	0.999998824525	84.4	64	110.9	1.7e-25	1
PN0204_0351_S345_L001_20.clean.deeparg.mapping.ARG	0.2	MULTIDRUG_ABC_TRANSPORTER	482	531	A00652:60:HJGLWDSXY:3:1562:18159:1188/1	multidrug	gi:695887424:ref:WP_032788534.1:|FEATURES|multidrug_ABC_transporter|multidrug|multidrug_ABC_transporter	1.0	90.0	50	92.8	3.0e-20	1
PN0204_0351_S345_L001_20.clean.deeparg.mapping.ARG	0.2	RPOB2	806	882	A00652:60:HJGLWDSXY:4:1339:23710:32753/1	multidrug	BAD59497.1|FEATURES|rpoB2|multidrug|rpoB2	0.999999337662	93.5	77	149.1	5.3e-37	1
PN0204_0351_S345_L001_20.clean.deeparg.mapping.ARG	0.2	RPHB	813	883	A00652:60:HJGLWDSXY:1:1114:11758:33567/1	rifamycin	APB03222.1|FEATURES|rphB|rifamycin|rphB	0.999999865589	83.1	71	125.6	6.1e-30	1
PN0204_0351_S345_L001_20.clean.deeparg.mapping.ARG	0.2	TETA(48)	191	239	A00652:60:HJGLWDSXY:4:2309:28167:3051/2	tetracycline	APB03214.1|FEATURES|tetA(48)|tetracycline|tetA(48)	0.999992753172	81.6	49	73.2	2.4e-14	1
PN0204_0351_S345_L001_20.clean.deeparg.mapping.ARG	0.2	VANX	1	49	A00652:60:HJGLWDSXY:2:1303:7401:33473/2	glycopeptide	gi:654459399:ref:WP_027929810.1:|FEATURES|vanX|glycopeptide|vanX	1.0	87.8	49	100.9	1.1e-22	1
PN0204_0351_S345_L001_20.clean.deeparg.mapping.ARG	0.2	VANR	155	217	A00652:60:HJGLWDSXY:2:1357:19434:16235/1	glycopeptide	gi:944468330:ref:WP_055698749.1:|FEATURES|vanR|glycopeptide|vanR	1.0	93.7	63	119.4	3.7e-28	1
PN0204_0351_S345_L001_20.clean.deeparg.mapping.ARG	0.2	BACA	9	58	A00652:60:HJGLWDSXY:1:1164:19045:21480/1	bacitracin	ZP_02884769|FEATURES|bacA|bacitracin|bacA	0.999999652496	80.0	50	80.1	3.0e-16	1
PN0204_0351_S345_L001_20.clean.deeparg.mapping.ARG	0.2	MUXB	334	382	A00652:60:HJGLWDSXY:4:2372:13521:21371/1	multidrug	NP_251217.1|FEATURES|MuxB|multidrug|MuxB	0.999995257177	81.6	49	68.9	4.5e-13	1
PN0204_0351_S345_L001_20.clean.deeparg.mapping.ARG	0.2	MUXC	889	973	A00652:60:HJGLWDSXY:4:1140:14931:24815/1	multidrug	NP_251216.1|FEATURES|MuxC|multidrug|MuxC	0.999999333201	80.0	85	126.7	3.2e-30	1
PN0204_0351_S345_L001_20.clean.deeparg.mapping.ARG	0.2	MUXC	975	1017	A00652:60:HJGLWDSXY:1:2424:5168:32268/1	multidrug	NP_251216.1|FEATURES|MuxC|multidrug|MuxC	0.999996483519	81.4	43	66.2	2.9e-12	1
PN0204_0351_S345_L001_20.clean.deeparg.mapping.ARG	0.2	MDTB	925	974	A00652:60:HJGLWDSXY:1:2424:5168:32268/2	multidrug	CP001918.1.gene3440.p01|FEATURES|mdtB|multidrug|mdtB	0.998560400854	84.0	50	79.7	2.6e-16	1
PN0204_0351_S345_L001_20.clean.deeparg.mapping.ARG	0.2	RPOB2	1063	1112	A00652:60:HJGLWDSXY:2:2375:19623:11772/2	multidrug	BAD59497.1|FEATURES|rpoB2|multidrug|rpoB2	0.999997939442	84.0	50	89.0	4.2e-19	1
PN0204_0351_S345_L001_20.clean.deeparg.mapping.ARG	0.2	MULTIDRUG_ABC_TRANSPORTER	462	511	A00652:60:HJGLWDSXY:4:1656:27118:7498/2	multidrug	gi:655413091:ref:WP_028811890.1:|FEATURES|multidrug_ABC_transporter|multidrug|multidrug_ABC_transporter	0.999999999998	84.0	50	87.4	1.2e-18	1
PN0204_0351_S345_L001_20.clean.deeparg.mapping.ARG	0.2	ACRB	426	490	A00652:60:HJGLWDSXY:3:1347:2636:14199/1	multidrug	YP_001747848|FEATURES|acrB|multidrug|acrB	0.999999819873	80.0	65	102.8	4.1e-23	1
PN0204_0351_S345_L001_20.clean.deeparg.mapping.ARG	0.2	RPOB2	818	894	A00652:60:HJGLWDSXY:3:2161:15402:11913/1	multidrug	BAD59497.1|FEATURES|rpoB2|multidrug|rpoB2	0.999999163376	80.5	77	130.6	2.0e-31	1
PN0204_0351_S345_L001_20.clean.deeparg.mapping.ARG	0.2	RPOB2	1006	1088	A00652:60:HJGLWDSXY:4:2240:10411:5149/1	multidrug	BAD59497.1|FEATURES|rpoB2|multidrug|rpoB2	0.999999382476	83.1	83	155.2	8.7e-39	1
PN0204_0351_S345_L001_20.clean.deeparg.mapping.ARG	0.2	MULTIDRUG_ABC_TRANSPORTER	491	538	A00652:60:HJGLWDSXY:4:1633:13874:8202/1	multidrug	gi:695887424:ref:WP_032788534.1:|FEATURES|multidrug_ABC_transporter|multidrug|multidrug_ABC_transporter	1.0	83.3	48	85.5	4.7e-18	1
PN0204_0351_S345_L001_20.clean.deeparg.mapping.ARG	0.2	RPOB2	439	488	A00652:60:HJGLWDSXY:2:1542:15429:20509/2	multidrug	BAD59497.1|FEATURES|rpoB2|multidrug|rpoB2	0.99999858918	94.0	50	102.8	2.8e-23	1
PN0204_0351_S345_L001_20.clean.deeparg.mapping.ARG	0.2	MULTIDRUG_ABC_TRANSPORTER	100	149	A00652:60:HJGLWDSXY:1:2347:8504:31219/1	multidrug	gi:917172177:ref:WP_051778889.1:|FEATURES|multidrug_ABC_transporter|multidrug|multidrug_ABC_transporter	0.999999999999	80.0	50	82.0	5.1e-17	1
PN0204_0351_S345_L001_20.clean.deeparg.mapping.ARG	0.2	RPOB2	692	764	A00652:60:HJGLWDSXY:3:2170:12174:16031/1	multidrug	BAD59497.1|FEATURES|rpoB2|multidrug|rpoB2	0.999999176245	83.6	73	131.7	8.4e-32	1
PN0204_0351_S345_L001_20.clean.deeparg.mapping.ARG	0.2	MEXF	358	429	A00652:60:HJGLWDSXY:3:2440:10628:20149/1	multidrug	gi:504907940:ref:WP_015095042.1:|FEATURES|mexF|multidrug|mexF	0.999999428515	80.6	72	107.5	1.8e-24	1
PN0204_0351_S345_L001_20.clean.deeparg.mapping.ARG	0.2	TRIC	954	1013	A00652:60:HJGLWDSXY:1:1253:9516:35289/1	triclosan	NP_248848.1|FEATURES|TriC|triclosan|TriC	0.999999964079	91.7	60	108.2	8.2e-25	1
PN0204_0351_S345_L001_20.clean.deeparg.mapping.ARG	0.2	RPOB2	1062	1111	A00652:60:HJGLWDSXY:2:1665:1208:1423/1	multidrug	BAD59497.1|FEATURES|rpoB2|multidrug|rpoB2	0.999998264608	88.0	50	94.7	7.7e-21	1
PN0204_0351_S345_L001_20.clean.deeparg.mapping.ARG	0.2	MEXF	411	494	A00652:60:HJGLWDSXY:2:2350:3685:3333/1	multidrug	gi:966510466:ref:WP_058527057.1:|FEATURES|mexF|multidrug|mexF	0.99999999957	83.3	84	132.1	7.4e-32	1
PN0204_0351_S345_L001_20.clean.deeparg.mapping.ARG	0.2	RPOB2	575	621	A00652:60:HJGLWDSXY:3:1464:14181:1532/1	multidrug	BAD59497.1|FEATURES|rpoB2|multidrug|rpoB2	0.999997749051	85.1	47	86.3	2.7e-18	1
PN0204_0351_S345_L001_20.clean.deeparg.mapping.ARG	0.2	TRIC	951	1010	A00652:60:HJGLWDSXY:3:1348:2510:15452/1	triclosan	NP_248848.1|FEATURES|TriC|triclosan|TriC	0.999999958143	86.7	60	106.3	3.1e-24	1
PN0204_0351_S345_L001_20.clean.deeparg.mapping.ARG	0.2	VANR	164	230	A00652:60:HJGLWDSXY:4:1246:21251:28776/1	glycopeptide	gi:944468330:ref:WP_055698749.1:|FEATURES|vanR|glycopeptide|vanR	1.0	89.6	67	121.7	8.7e-29	1
PN0204_0351_S345_L001_20.clean.deeparg.mapping.ARG	0.2	MDTB	412	490	A00652:60:HJGLWDSXY:3:1571:18484:3129/1	multidrug	gi:857586086:emb:CRL63207.1:|FEATURES|mdtB|multidrug|mdtB	0.99994865105	86.1	79	121.7	9.4e-29	1
PN0204_0351_S345_L001_20.clean.deeparg.mapping.ARG	0.2	VANR	127	175	A00652:60:HJGLWDSXY:4:1447:15374:36511/2	glycopeptide	gi:943675889:ref:WP_055502070.1:|FEATURES|vanR|glycopeptide|vanR	1.0	95.9	49	92.4	3.8e-20	1
PN0204_0351_S345_L001_20.clean.deeparg.mapping.ARG	0.2	RPOB2	771	832	A00652:60:HJGLWDSXY:1:1102:14995:37012/1	multidrug	BAD59497.1|FEATURES|rpoB2|multidrug|rpoB2	0.999999079531	100.0	62	124.4	1.1e-29	1
PN0204_0351_S345_L001_20.clean.deeparg.mapping.ARG	0.2	RPOB2	745	829	A00652:60:HJGLWDSXY:1:1312:23963:27336/1	multidrug	BAD59497.1|FEATURES|rpoB2|multidrug|rpoB2	0.999999236094	80.0	85	137.5	1.8e-33	1
PN0204_0351_S345_L001_20.clean.deeparg.mapping.ARG	0.2	MDTB	427	485	A00652:60:HJGLWDSXY:4:2424:29107:30796/1	multidrug	CP001918.1.gene3440.p01|FEATURES|mdtB|multidrug|mdtB	0.984264250948	86.4	59	92.8	3.4e-20	1
PN0204_0351_S345_L001_20.clean.deeparg.mapping.ARG	0.2	MULTIDRUG_ABC_TRANSPORTER	554	600	A00652:60:HJGLWDSXY:3:2460:25310:27101/1	multidrug	gi:655413091:ref:WP_028811890.1:|FEATURES|multidrug_ABC_transporter|multidrug|multidrug_ABC_transporter	0.999999999996	83.0	47	78.2	7.6e-16	1
PN0204_0351_S345_L001_20.clean.deeparg.mapping.ARG	0.2	TRANSCRIPTIONAL_REGULATORY_PROTEIN_CPXR_CPXR	83	117	A00652:60:HJGLWDSXY:4:2166:5927:29105/1	unclassified	CP004022.1.gene3215.p01|FEATURES|transcriptional_regulatory_protein_CpxR_cpxR|unclassified|transcriptional_regulatory_protein_CpxR_cpxR	0.999986874423	80.0	35	62.0	5.5e-11	1
PN0204_0351_S345_L001_20.clean.deeparg.mapping.ARG	0.2	EFPA	393	463	A00652:60:HJGLWDSXY:3:1212:12572:2033/1	multidrug	NP_217362.1|FEATURES|efpA|multidrug|efpA	0.999998366119	85.9	71	117.9	1.2e-27	1
PN0204_0351_S345_L001_20.clean.deeparg.mapping.ARG	0.2	RPHA	154	203	A00652:60:HJGLWDSXY:4:2422:26440:6793/2	rifamycin	AIA08936.1|FEATURES|rphA|rifamycin|rphA	0.999736931472	80.0	50	84.7	7.9e-18	1
PN0204_0351_S345_L001_20.clean.deeparg.mapping.ARG	0.2	RPOB2	1037	1095	A00652:60:HJGLWDSXY:4:2509:7798:3693/1	multidrug	BAD59497.1|FEATURES|rpoB2|multidrug|rpoB2	0.9999987656	83.1	59	108.6	6.3e-25	1
PN0204_0351_S345_L001_20.clean.deeparg.mapping.ARG	0.2	RPOB2	452	487	A00652:60:HJGLWDSXY:3:1115:24505:26897/1	multidrug	BAD59497.1|FEATURES|rpoB2|multidrug|rpoB2	0.999994715085	80.6	36	67.4	1.3e-12	1
PN0204_0351_S345_L001_20.clean.deeparg.mapping.ARG	0.2	EMRB-QACA_FAMILY_MAJOR_FACILITATOR_TRANSPORTER	103	147	A00652:60:HJGLWDSXY:1:1218:24379:4914/1	multidrug	EU408347.1.gene6.p01|FEATURES|EmrB-QacA_family_major_facilitator_transporter|multidrug|EmrB-QacA_family_major_facilitator_transporter	0.999998077553	91.1	45	78.2	7.1e-16	1
PN0204_0351_S345_L001_20.clean.deeparg.mapping.ARG	0.2	RPOB2	412	485	A00652:60:HJGLWDSXY:1:2260:2311:10347/1	multidrug	BAD59497.1|FEATURES|rpoB2|multidrug|rpoB2	0.999999123994	81.1	74	127.5	1.6e-30	1
PN0204_0351_S345_L001_20.clean.deeparg.mapping.ARG	0.2	MEXF	67	122	A00652:60:HJGLWDSXY:2:2110:2609:25332/1	multidrug	CP000675.2.gene2298.p01|FEATURES|mexF|multidrug|mexF	0.999999371316	85.7	56	94.7	8.6e-21	1
PN0204_0351_S345_L001_20.clean.deeparg.mapping.ARG	0.2	RPOB2	752	800	A00652:60:HJGLWDSXY:1:1171:28727:4241/1	multidrug	BAD59497.1|FEATURES|rpoB2|multidrug|rpoB2	0.999997857674	89.8	49	87.8	9.4e-19	1
PN0204_0351_S345_L001_20.clean.deeparg.mapping.ARG	0.2	RPOB2	703	751	A00652:60:HJGLWDSXY:1:1171:28727:4241/2	multidrug	BAD59497.1|FEATURES|rpoB2|multidrug|rpoB2	0.999998321638	87.8	49	95.9	3.4e-21	1
PN0204_0351_S345_L001_20.clean.deeparg.mapping.ARG	0.2	VANR	65	97	A00652:60:HJGLWDSXY:3:2113:29261:13432/2	glycopeptide	gi:406772674:gb:AFS59920.1:|FEATURES|vanR|glycopeptide|vanR	1.0	100.0	33	66.6	1.5e-12	1
PN0204_0351_S345_L001_20.clean.deeparg.mapping.ARG	0.2	OTRA	67	111	A00652:60:HJGLWDSXY:3:2658:11198:24205/2	tetracycline	CAA37477|FEATURES|otrA|tetracycline|otrA	0.999999572358	86.7	45	80.5	1.5e-16	1
PN0204_0351_S345_L001_20.clean.deeparg.mapping.ARG	0.2	MUXB	960	1019	A00652:60:HJGLWDSXY:4:2576:26594:16485/1	multidrug	NP_251217.1|FEATURES|MuxB|multidrug|MuxB	0.999998003126	80.0	60	91.3	1.3e-19	1
PN0204_0351_S345_L001_20.clean.deeparg.mapping.ARG	0.2	MEXQ	966	1015	A00652:60:HJGLWDSXY:4:2515:2835:10535/1	multidrug	BAE06008.1|FEATURES|mexQ|multidrug|mexQ	0.999999287093	80.0	50	77.0	1.7e-15	1
PN0204_0351_S345_L001_20.clean.deeparg.mapping.ARG	0.2	RPOB2	775	823	A00652:60:HJGLWDSXY:2:1468:25030:8954/2	multidrug	BAD59497.1|FEATURES|rpoB2|multidrug|rpoB2	0.999997559877	83.7	49	84.0	1.4e-17	1
PN0204_0351_S345_L001_20.clean.deeparg.mapping.ARG	0.2	MDTC	968	1012	A00652:60:HJGLWDSXY:2:2674:13078:13870/2	multidrug	gi:857778813:emb:CRL60249.1:|FEATURES|mdtC|multidrug|mdtC	0.999997496466	80.0	45	74.3	1.1e-14	1
PN0204_0351_S345_L001_20.clean.deeparg.mapping.ARG	0.2	RPOB2	363	418	A00652:60:HJGLWDSXY:3:1348:24035:32471/1	multidrug	BAD59497.1|FEATURES|rpoB2|multidrug|rpoB2	0.999998321638	85.7	56	95.9	3.9e-21	1
PN0204_0351_S345_L001_20.clean.deeparg.mapping.ARG	0.2	RPOB2	1020	1067	A00652:60:HJGLWDSXY:3:2209:24713:25441/1	multidrug	BAD59497.1|FEATURES|rpoB2|multidrug|rpoB2	0.999998321638	87.5	48	95.9	3.4e-21	1
PN0204_0351_S345_L001_20.clean.deeparg.mapping.ARG	0.2	VANR	102	149	A00652:60:HJGLWDSXY:4:2639:20690:28526/2	glycopeptide	gi:950257734:ref:WP_057294159.1:|FEATURES|vanR|glycopeptide|vanR	1.0	91.7	48	87.4	1.2e-18	1
PN0204_0351_S345_L001_20.clean.deeparg.mapping.ARG	0.2	VANR	47	84	A00652:60:HJGLWDSXY:4:2639:20690:28526/1	glycopeptide	gi:943641831:ref:WP_055470667.1:|FEATURES|vanR|glycopeptide|vanR	1.0	89.5	38	71.2	6.9e-14	1
PN0204_0351_S345_L001_20.clean.deeparg.mapping.ARG	0.2	MUXB	159	206	A00652:60:HJGLWDSXY:2:1251:29622:13432/1	multidrug	NP_251217.1|FEATURES|MuxB|multidrug|MuxB	0.999997249714	87.5	48	81.6	6.7e-17	1
PN0204_0351_S345_L001_20.clean.deeparg.mapping.ARG	0.2	MEXF	309	382	A00652:60:HJGLWDSXY:3:2554:26024:36417/1	multidrug	gi:489327637:ref:WP_003234928.1:|FEATURES|mexF|multidrug|mexF	1.0	86.5	74	119.8	3.4e-28	1
PN0204_0351_S345_L001_20.clean.deeparg.mapping.ARG	0.2	ACRB	314	384	A00652:60:HJGLWDSXY:1:1119:13286:7153/1	multidrug	gi:447055254:ref:WP_001132510.1:|FEATURES|acrB|multidrug|acrB	0.999999993288	88.7	71	120.9	1.5e-28	1
PN0204_0351_S345_L001_20.clean.deeparg.mapping.ARG	0.2	VANR	38	134	A00652:60:HJGLWDSXY:2:1160:23656:5791/1	glycopeptide	gi:943641831:ref:WP_055470667.1:|FEATURES|vanR|glycopeptide|vanR	1.0	93.8	97	182.6	5.4e-47	1
PN0204_0351_S345_L001_20.clean.deeparg.mapping.ARG	0.2	MDTB	429	477	A00652:60:HJGLWDSXY:2:1258:5267:33348/1	multidrug	CP001918.1.gene3440.p01|FEATURES|mdtB|multidrug|mdtB	0.999947434935	83.7	49	77.0	1.7e-15	1
PN0204_0351_S345_L001_20.clean.deeparg.mapping.ARG	0.2	MUXC	442	491	A00652:60:HJGLWDSXY:4:1667:5394:3161/2	multidrug	NP_251216.1|FEATURES|MuxC|multidrug|MuxC	0.999997441644	80.0	50	72.4	4.1e-14	1
PN0204_0351_S345_L001_20.clean.deeparg.mapping.ARG	0.2	MUXB	358	404	A00652:60:HJGLWDSXY:4:1667:5394:3161/1	multidrug	NP_251217.1|FEATURES|MuxB|multidrug|MuxB	0.999999041715	80.9	47	73.2	2.4e-14	1
PN0204_0351_S345_L001_20.clean.deeparg.mapping.ARG	0.2	MUXB	384	432	A00652:60:HJGLWDSXY:4:2114:14262:13823/2	multidrug	NP_251217.1|FEATURES|MuxB|multidrug|MuxB	0.999997139691	81.6	49	80.5	1.5e-16	1
PN0204_0351_S345_L001_20.clean.deeparg.mapping.ARG	0.2	MEXF	413	461	A00652:60:HJGLWDSXY:2:1272:9353:14622/2	multidrug	YP_001187672|FEATURES|mexF|multidrug|mexF	0.999999684113	81.6	49	74.7	8.2e-15	1
PN0204_0351_S345_L001_20.clean.deeparg.mapping.ARG	0.2	MUXB	950	1016	A00652:60:HJGLWDSXY:3:2439:4110:18004/1	multidrug	NP_251217.1|FEATURES|MuxB|multidrug|MuxB	0.999998819178	82.1	67	110.5	2.6e-25	1
PN0204_0351_S345_L001_20.clean.deeparg.mapping.ARG	0.2	MEXI	380	427	A00652:60:HJGLWDSXY:3:1629:15483:30749/1	multidrug	NC_002516.2.880346.p01|FEATURES|mexI|multidrug|mexI	0.999999850417	85.4	48	77.8	9.7e-16	1
PN0204_0351_S345_L001_20.clean.deeparg.mapping.ARG	0.2	MEXF	62	113	A00652:60:HJGLWDSXY:4:2512:6388:36041/1	multidrug	CP000675.2.gene2298.p01|FEATURES|mexF|multidrug|mexF	0.999999188289	84.6	52	85.5	4.8e-18	1
PN0204_0351_S345_L001_20.clean.deeparg.mapping.ARG	0.2	RPOB2	1009	1058	A00652:60:HJGLWDSXY:2:2202:9516:30091/1	multidrug	BAD59497.1|FEATURES|rpoB2|multidrug|rpoB2	0.999998421622	88.0	50	98.2	6.9e-22	1
PN0204_0351_S345_L001_20.clean.deeparg.mapping.ARG	0.2	RPOB2	750	817	A00652:60:HJGLWDSXY:2:1312:11957:8578/1	multidrug	BAD59497.1|FEATURES|rpoB2|multidrug|rpoB2	0.999998894676	85.3	68	114.0	1.7e-26	1
PN0204_0351_S345_L001_20.clean.deeparg.mapping.ARG	0.2	MDTC	344	431	A00652:60:HJGLWDSXY:4:2355:22679:8484/1	multidrug	gi:554682018:ref:WP_023181958.1:|FEATURES|mdtC|multidrug|mdtC	0.9999999962	80.7	88	130.6	2.2e-31	1
PN0204_0351_S345_L001_20.clean.deeparg.mapping.ARG	0.2	RPOB2	846	920	A00652:60:HJGLWDSXY:1:2410:28239:15828/1	multidrug	BAD59497.1|FEATURES|rpoB2|multidrug|rpoB2	0.999999163376	82.7	75	130.6	1.9e-31	1
PN0204_0351_S345_L001_20.clean.deeparg.mapping.ARG	0.2	RPOB2	766	815	A00652:60:HJGLWDSXY:3:2221:19859:1125/2	multidrug	BAD59497.1|FEATURES|rpoB2|multidrug|rpoB2	0.999996995892	80.0	50	78.6	5.7e-16	1
PN0204_0351_S345_L001_20.clean.deeparg.mapping.ARG	0.2	RPOB2	1039	1088	A00652:60:HJGLWDSXY:3:1516:15673:7654/2	multidrug	BAD59497.1|FEATURES|rpoB2|multidrug|rpoB2	0.99999833991	88.0	50	96.3	2.6e-21	1
PN0204_0351_S345_L001_20.clean.deeparg.mapping.ARG	0.2	RPOB2	721	773	A00652:60:HJGLWDSXY:1:1122:27977:3004/1	multidrug	BAD59497.1|FEATURES|rpoB2|multidrug|rpoB2	0.999998058939	84.9	53	90.9	1.2e-19	1
PN0204_0351_S345_L001_20.clean.deeparg.mapping.ARG	0.2	MEXF	980	1029	A00652:60:HJGLWDSXY:2:1358:27832:36229/2	multidrug	gi:966403553:ref:WP_058447148.1:|FEATURES|mexF|multidrug|mexF	0.999999981711	82.0	50	80.5	1.5e-16	1
PN0204_0351_S345_L001_20.clean.deeparg.mapping.ARG	0.2	FOSB	23	71	A00652:60:HJGLWDSXY:1:1306:27371:10347/2	fosfomycin	gi:738171806:ref:WP_036128605.1:|FEATURES|fosB|fosfomycin|fosB	1.0	81.6	49	92.0	5.0e-20	1
PN0204_0351_S345_L001_20.clean.deeparg.mapping.ARG	0.2	ROSA	246	333	A00652:60:HJGLWDSXY:3:1119:20699:2174/1	fosmidomycin	ZP_04623896|FEATURES|rosA|fosmidomycin|rosA	0.999999979103	81.8	88	147.9	1.4e-36	1
PN0204_0351_S345_L001_20.clean.deeparg.mapping.ARG	0.2	RPOB2	749	832	A00652:60:HJGLWDSXY:2:1566:6903:28541/1	multidrug	BAD59497.1|FEATURES|rpoB2|multidrug|rpoB2	0.999999390709	94.0	84	156.4	3.6e-39	1
PN0204_0351_S345_L001_20.clean.deeparg.mapping.ARG	0.2	OQXB	462	503	A00652:60:HJGLWDSXY:4:1554:20726:5666/1	multidrug	YP_001693238|FEATURES|oqxB|multidrug|oqxB	0.999999999961	83.3	42	71.2	9.1e-14	1
PN0204_0351_S345_L001_20.clean.deeparg.mapping.ARG	0.2	OQXB	462	503	A00652:60:HJGLWDSXY:4:1554:20726:5666/2	multidrug	YP_001693238|FEATURES|oqxB|multidrug|oqxB	0.999999999964	83.3	42	71.2	9.1e-14	1
PN0204_0351_S345_L001_20.clean.deeparg.mapping.ARG	0.2	RPOB2	90	167	A00652:60:HJGLWDSXY:2:1407:3296:4758/1	multidrug	BAD59497.1|FEATURES|rpoB2|multidrug|rpoB2	0.999999236094	82.1	78	137.5	1.6e-33	1
PN0204_0351_S345_L001_20.clean.deeparg.mapping.ARG	0.2	MEXK	383	429	A00652:60:HJGLWDSXY:2:2619:10031:31266/2	multidrug	AAG07064.1|FEATURES|MexK|multidrug|MexK	0.999997801785	80.9	47	76.6	2.2e-15	1
PN0204_0351_S345_L001_20.clean.deeparg.mapping.ARG	0.2	RPOB2	1015	1099	A00652:60:HJGLWDSXY:1:2636:22950:24612/1	multidrug	BAD59497.1|FEATURES|rpoB2|multidrug|rpoB2	0.999999408486	85.9	85	159.1	5.7e-40	1
PN0204_0351_S345_L001_20.clean.deeparg.mapping.ARG	0.2	MDSB	973	1038	A00652:60:HJGLWDSXY:1:2647:18765:34240/1	multidrug	NP_459346.1|FEATURES|mdsB|multidrug|mdsB	0.999999881706	81.8	66	101.7	9.0e-23	1
PN0204_0351_S345_L001_20.clean.deeparg.mapping.ARG	0.2	MDTB	918	997	A00652:60:HJGLWDSXY:4:2438:10565:33849/1	multidrug	CP001918.1.gene3440.p01|FEATURES|mdtB|multidrug|mdtB	0.999749922254	83.8	80	126.7	2.9e-30	1
PN0204_0351_S345_L001_20.clean.deeparg.mapping.ARG	0.2	MEXF	403	484	A00652:60:HJGLWDSXY:4:2460:10059:3286/1	multidrug	YP_002800512|FEATURES|mexF|multidrug|mexF	1.0	85.4	82	129.4	4.6e-31	1
PN0204_0351_S345_L001_20.clean.deeparg.mapping.ARG	0.2	MDTC	947	1004	A00652:60:HJGLWDSXY:4:2278:6542:36025/1	multidrug	CP001918.1.gene3441.p01|FEATURES|mdtC|multidrug|mdtC	0.999989618395	81.0	58	93.2	2.6e-20	1
PN0204_0351_S345_L001_20.clean.deeparg.mapping.ARG	0.2	RPOB2	998	1089	A00652:60:HJGLWDSXY:1:1303:16640:1470/1	multidrug	BAD59497.1|FEATURES|rpoB2|multidrug|rpoB2	0.99999952931	92.4	92	182.6	5.1e-47	1
PN0204_0351_S345_L001_20.clean.deeparg.mapping.ARG	0.2	RPOB2	1024	1072	A00652:60:HJGLWDSXY:4:1538:18502:25676/2	multidrug	BAD59497.1|FEATURES|rpoB2|multidrug|rpoB2	0.999998229552	83.7	49	94.0	1.3e-20	1
PN0204_0351_S345_L001_20.clean.deeparg.mapping.ARG	0.2	RPOB2	357	436	A00652:60:HJGLWDSXY:1:2566:32217:32612/1	multidrug	BAD59497.1|FEATURES|rpoB2|multidrug|rpoB2	0.999999236094	85.0	80	137.5	1.7e-33	1
PN0204_0351_S345_L001_20.clean.deeparg.mapping.ARG	0.2	RPOB2	1034	1083	A00652:60:HJGLWDSXY:3:2635:29722:21684/2	multidrug	BAD59497.1|FEATURES|rpoB2|multidrug|rpoB2	0.999998321638	88.0	50	95.9	3.4e-21	1
PN0204_0351_S345_L001_20.clean.deeparg.mapping.ARG	0.2	OQXB	350	399	A00652:60:HJGLWDSXY:1:2557:29423:13589/1	multidrug	YP_001693238|FEATURES|oqxB|multidrug|oqxB	1.0	88.0	50	78.6	5.7e-16	1
PN0204_0351_S345_L001_20.clean.deeparg.mapping.ARG	0.2	RPOB2	408	462	A00652:60:HJGLWDSXY:3:2334:30129:16125/1	multidrug	BAD59497.1|FEATURES|rpoB2|multidrug|rpoB2	0.999998523113	89.1	55	100.9	1.2e-22	1
PN0204_0351_S345_L001_20.clean.deeparg.mapping.ARG	0.2	RPOB2	732	780	A00652:60:HJGLWDSXY:2:2656:31222:11350/1	multidrug	BAD59497.1|FEATURES|rpoB2|multidrug|rpoB2	0.999997939442	81.6	49	89.0	4.2e-19	1
PN0204_0351_S345_L001_20.clean.deeparg.mapping.ARG	0.2	RPOB2	782	830	A00652:60:HJGLWDSXY:2:2656:31222:11350/2	multidrug	BAD59497.1|FEATURES|rpoB2|multidrug|rpoB2	0.999998249765	93.9	49	94.4	1.0e-20	1
PN0204_0351_S345_L001_20.clean.deeparg.mapping.ARG	0.2	TRIC	958	1007	A00652:60:HJGLWDSXY:4:2615:26621:12399/2	triclosan	NP_248848.1|FEATURES|TriC|triclosan|TriC	0.999999820776	90.0	50	89.4	3.2e-19	1
PN0204_0351_S345_L001_20.clean.deeparg.mapping.ARG	0.2	MEXF	367	414	A00652:60:HJGLWDSXY:1:2543:21359:17190/1	multidrug	gi:553798320:ref:WP_023128834.1:|FEATURES|mexF|multidrug|mexF	0.99999999995	89.6	48	73.2	2.4e-14	1
PN0204_0351_S345_L001_20.clean.deeparg.mapping.ARG	0.2	VANR	143	215	A00652:60:HJGLWDSXY:1:1159:5828:35916/1	glycopeptide	gi:943675889:ref:WP_055502070.1:|FEATURES|vanR|glycopeptide|vanR	1.0	90.4	73	134.0	1.7e-32	1
PN0204_0351_S345_L001_20.clean.deeparg.mapping.ARG	0.2	MULTIDRUG_ABC_TRANSPORTER	93	148	A00652:60:HJGLWDSXY:2:1304:9833:19774/1	multidrug	gi:985844137:ref:WP_060895163.1:|FEATURES|multidrug_ABC_transporter|multidrug|multidrug_ABC_transporter	0.999999962461	80.4	56	88.2	8.2e-19	1
PN0204_0351_S345_L001_20.clean.deeparg.mapping.ARG	0.2	RPHB	18	66	A00652:60:HJGLWDSXY:2:2303:28393:20008/2	rifamycin	APB03222.1|FEATURES|rphB|rifamycin|rphB	0.99976540229	85.7	49	91.7	6.5e-20	1
PN0204_0351_S345_L001_20.clean.deeparg.mapping.ARG	0.2	RPOB2	812	887	A00652:60:HJGLWDSXY:1:1348:23430:7153/1	multidrug	BAD59497.1|FEATURES|rpoB2|multidrug|rpoB2	0.999999123994	80.3	76	127.5	1.6e-30	1
PN0204_0351_S345_L001_20.clean.deeparg.mapping.ARG	0.2	RPOB2	573	622	A00652:60:HJGLWDSXY:3:1171:16125:10066/2	multidrug	BAD59497.1|FEATURES|rpoB2|multidrug|rpoB2	0.999997559877	80.0	50	84.0	1.4e-17	1
PN0204_0351_S345_L001_20.clean.deeparg.mapping.ARG	0.2	MULTIDRUG_ABC_TRANSPORTER	474	523	A00652:60:HJGLWDSXY:3:1559:25048:33160/1	multidrug	gi:664085850:ref:WP_030624018.1:|FEATURES|multidrug_ABC_transporter|multidrug|multidrug_ABC_transporter	1.0	82.0	50	90.1	1.9e-19	1
PN0204_0351_S345_L001_20.clean.deeparg.mapping.ARG	0.2	ACRB	897	946	A00652:60:HJGLWDSXY:4:1556:7654:7858/1	multidrug	gi:643662068:ref:WP_025246873.1:|FEATURES|acrB|multidrug|acrB	0.999997865951	82.0	50	78.2	7.4e-16	1
PN0204_0351_S345_L001_20.clean.deeparg.mapping.ARG	0.2	RPOB2	443	492	A00652:60:HJGLWDSXY:3:1330:5954:6261/1	multidrug	BAD59497.1|FEATURES|rpoB2|multidrug|rpoB2	0.999998123077	80.0	50	92.0	5.0e-20	1
PN0204_0351_S345_L001_20.clean.deeparg.mapping.ARG	0.2	MACB	535	583	A00652:60:HJGLWDSXY:4:1443:17906:15499/2	MLS	gi:823326845:ref:WP_047080664.1:|FEATURES|macB|MLS|macB	1.0	81.6	49	82.0	5.1e-17	1
PN0204_0351_S345_L001_20.clean.deeparg.mapping.ARG	0.2	RPOB2	1021	1069	A00652:60:HJGLWDSXY:3:2644:21965:10285/2	multidrug	BAD59497.1|FEATURES|rpoB2|multidrug|rpoB2	0.999998264608	85.7	49	94.7	7.7e-21	1
PN0204_0351_S345_L001_20.clean.deeparg.mapping.ARG	0.2	RPOB2	704	753	A00652:60:HJGLWDSXY:3:2350:30472:23672/2	multidrug	BAD59497.1|FEATURES|rpoB2|multidrug|rpoB2	0.999998264608	84.0	50	94.7	7.7e-21	1
PN0204_0351_S345_L001_20.clean.deeparg.mapping.ARG	0.2	ACRB	316	389	A00652:60:HJGLWDSXY:4:1246:30526:36479/1	multidrug	gi:447055254:ref:WP_001132510.1:|FEATURES|acrB|multidrug|acrB	0.999995689009	81.1	74	115.5	6.4e-27	1
PN0204_0351_S345_L001_20.clean.deeparg.mapping.ARG	0.2	RPOB2	761	809	A00652:60:HJGLWDSXY:3:2350:30472:23672/1	multidrug	BAD59497.1|FEATURES|rpoB2|multidrug|rpoB2	0.999997939442	87.8	49	89.0	4.2e-19	1
PN0204_0351_S345_L001_20.clean.deeparg.mapping.ARG	0.2	TRUNCATED_PUTATIVE_RESPONSE_REGULATOR_ARLR	84	119	A00652:60:HJGLWDSXY:4:1374:7654:9862/2	unclassified	HE999704.1.gene1528.p01|FEATURES|truncated_putative_response_regulator_ArlR|unclassified|truncated_putative_response_regulator_ArlR	0.999999616885	83.3	36	63.2	2.5e-11	1
PN0204_0351_S345_L001_20.clean.deeparg.mapping.ARG	0.2	RPOB2	1007	1062	A00652:60:HJGLWDSXY:4:1615:9534:9111/1	multidrug	BAD59497.1|FEATURES|rpoB2|multidrug|rpoB2	0.999998723526	85.7	56	107.1	1.7e-24	1
PN0204_0351_S345_L001_20.clean.deeparg.mapping.ARG	0.2	MEXF	968	1038	A00652:60:HJGLWDSXY:3:2374:31222:5963/1	multidrug	gi:966403553:ref:WP_058447148.1:|FEATURES|mexF|multidrug|mexF	0.999999521628	80.3	71	110.5	2.1e-25	1
PN0204_0351_S345_L001_20.clean.deeparg.mapping.ARG	0.2	RPOB2	1019	1092	A00652:60:HJGLWDSXY:3:2459:32108:24878/1	multidrug	BAD59497.1|FEATURES|rpoB2|multidrug|rpoB2	0.999999221521	82.4	74	136.0	4.4e-33	1
PN0204_0351_S345_L001_20.clean.deeparg.mapping.ARG	0.2	TAP	353	403	A00652:60:HJGLWDSXY:3:1155:19660:8265/1	tetracycline	CAA03986.1|FEATURES|tap|tetracycline|tap	0.999996505081	86.3	51	84.3	1.2e-17	1
PN0204_0351_S345_L001_20.clean.deeparg.mapping.ARG	0.2	RPOB2	1003	1051	A00652:60:HJGLWDSXY:1:2141:4020:30812/1	multidrug	BAD59497.1|FEATURES|rpoB2|multidrug|rpoB2	0.999998034565	87.8	49	90.5	1.4e-19	1
PN0204_0351_S345_L001_20.clean.deeparg.mapping.ARG	0.2	RPHA	507	556	A00652:60:HJGLWDSXY:4:1618:8232:15593/1	rifamycin	AIA08936.1|FEATURES|rphA|rifamycin|rphA	0.999507313371	80.0	50	77.8	9.7e-16	1
PN0204_0351_S345_L001_20.clean.deeparg.mapping.ARG	0.2	RPOB2	573	621	A00652:60:HJGLWDSXY:2:2342:27335:21621/1	multidrug	BAD59497.1|FEATURES|rpoB2|multidrug|rpoB2	0.999997984571	87.8	49	89.7	2.5e-19	1
PN0204_0351_S345_L001_20.clean.deeparg.mapping.ARG	0.2	MTRA	174	223	A00652:60:HJGLWDSXY:4:2236:32624:8484/1	multidrug	CCP46065.1|FEATURES|mtrA|multidrug|mtrA	0.999990652084	86.0	50	94.7	7.7e-21	1
PN0204_0351_S345_L001_20.clean.deeparg.mapping.ARG	0.2	RPOB2	855	925	A00652:60:HJGLWDSXY:2:1340:14235:9768/1	multidrug	BAD59497.1|FEATURES|rpoB2|multidrug|rpoB2	0.999999129395	87.3	71	127.9	1.5e-30	1
PN0204_0351_S345_L001_20.clean.deeparg.mapping.ARG	0.2	RPOB2	832	908	A00652:60:HJGLWDSXY:2:1219:15004:3740/1	multidrug	BAD59497.1|FEATURES|rpoB2|multidrug|rpoB2	0.999999224451	81.8	77	136.3	3.6e-33	1
PN0204_0351_S345_L001_20.clean.deeparg.mapping.ARG	0.2	TRANSCRIPTIONAL_REGULATORY_PROTEIN_CPXR_CPXR	83	117	A00652:60:HJGLWDSXY:4:2426:9489:20400/1	unclassified	CP004022.1.gene3215.p01|FEATURES|transcriptional_regulatory_protein_CpxR_cpxR|unclassified|transcriptional_regulatory_protein_CpxR_cpxR	0.999986874423	80.0	35	62.0	7.3e-11	1
PN0204_0351_S345_L001_20.clean.deeparg.mapping.ARG	0.2	RPOB2	409	484	A00652:60:HJGLWDSXY:2:2603:17427:12790/1	multidrug	BAD59497.1|FEATURES|rpoB2|multidrug|rpoB2	0.999999239941	81.6	76	137.9	1.2e-33	1
PN0204_0351_S345_L001_20.clean.deeparg.mapping.ARG	0.2	RPOB2	843	928	A00652:60:HJGLWDSXY:3:2375:17906:7420/1	multidrug	BAD59497.1|FEATURES|rpoB2|multidrug|rpoB2	0.999999484134	90.7	86	172.9	3.9e-44	1
PN0204_0351_S345_L001_20.clean.deeparg.mapping.ARG	0.2	ROSA	319	367	A00652:60:HJGLWDSXY:3:2138:1687:29872/1	fosmidomycin	ZP_04612558|FEATURES|rosA|fosmidomycin|rosA	0.999956512307	81.6	49	70.1	2.0e-13	1
PN0204_0351_S345_L001_20.clean.deeparg.mapping.ARG	0.2	MULTIDRUG_ABC_TRANSPORTER	117	155	A00652:60:HJGLWDSXY:3:2669:28935:4445/1	multidrug	gi:944009777:ref:WP_055601444.1:|FEATURES|multidrug_ABC_transporter|multidrug|multidrug_ABC_transporter	0.999999978887	82.1	39	65.1	6.5e-12	1
PN0204_0351_S345_L001_20.clean.deeparg.mapping.ARG	0.2	RPOB2	1010	1059	A00652:60:HJGLWDSXY:2:1351:16233:32518/2	multidrug	BAD59497.1|FEATURES|rpoB2|multidrug|rpoB2	0.99999855158	88.0	50	101.7	6.3e-23	1
PN0204_0351_S345_L001_20.clean.deeparg.mapping.ARG	0.2	RPOB2	383	431	A00652:60:HJGLWDSXY:4:1452:11740:12994/2	multidrug	BAD59497.1|FEATURES|rpoB2|multidrug|rpoB2	0.999997559877	81.6	49	84.0	1.4e-17	1
PN0204_0351_S345_L001_20.clean.deeparg.mapping.ARG	0.2	MEXF	967	1031	A00652:60:HJGLWDSXY:1:2275:14624:14544/1	multidrug	gi:852275723:ref:WP_048329135.1:|FEATURES|mexF|multidrug|mexF	1.0	81.5	65	102.8	4.2e-23	1
PN0204_0351_S345_L001_20.clean.deeparg.mapping.ARG	0.2	MULTIDRUG_ABC_TRANSPORTER	428	484	A00652:60:HJGLWDSXY:3:2143:12084:6449/1	multidrug	gi:944470764:ref:WP_055701183.1:|FEATURES|multidrug_ABC_transporter|multidrug|multidrug_ABC_transporter	0.99999999969	82.5	57	93.2	2.5e-20	1
PN0204_0351_S345_L001_20.clean.deeparg.mapping.ARG	0.2	MEXF	374	423	A00652:60:HJGLWDSXY:1:2342:16188:33505/2	multidrug	gi:940417834:ref:WP_055007142.1:|FEATURES|mexF|multidrug|mexF	0.999999999998	88.0	50	81.3	8.8e-17	1
PN0204_0351_S345_L001_20.clean.deeparg.mapping.ARG	0.2	RPOB2	705	787	A00652:60:HJGLWDSXY:4:2607:24415:8077/1	multidrug	BAD59497.1|FEATURES|rpoB2|multidrug|rpoB2	0.999999340043	85.5	83	149.4	4.4e-37	1
PN0204_0351_S345_L001_20.clean.deeparg.mapping.ARG	0.2	RPOB2	846	892	A00652:60:HJGLWDSXY:1:1455:21025:22811/2	multidrug	BAD59497.1|FEATURES|rpoB2|multidrug|rpoB2	0.99999816668	89.4	47	92.8	2.9e-20	1
PN0204_0351_S345_L001_20.clean.deeparg.mapping.ARG	0.2	RPOB2	1010	1093	A00652:60:HJGLWDSXY:2:1234:1732:10755/1	multidrug	BAD59497.1|FEATURES|rpoB2|multidrug|rpoB2	0.999999363513	83.3	84	152.5	5.2e-38	1
PN0204_0351_S345_L001_20.clean.deeparg.mapping.ARG	0.2	ACRB	398	446	A00652:60:HJGLWDSXY:1:1638:6958:16517/1	multidrug	gi:491078681:ref:WP_004940301.1:|FEATURES|acrB|multidrug|acrB	0.999989282913	89.8	49	80.9	1.1e-16	1
PN0204_0351_S345_L001_20.clean.deeparg.mapping.ARG	0.2	VANR	121	186	A00652:60:HJGLWDSXY:2:2558:25464:11271/1	glycopeptide	gi:943675889:ref:WP_055502070.1:|FEATURES|vanR|glycopeptide|vanR	1.0	98.5	66	133.3	2.6e-32	1
PN0204_0351_S345_L001_20.clean.deeparg.mapping.ARG	0.2	RPOB2	1031	1097	A00652:60:HJGLWDSXY:2:2204:1307:13369/1	multidrug	BAD59497.1|FEATURES|rpoB2|multidrug|rpoB2	0.999999123994	85.1	67	127.5	1.5e-30	1
PN0204_0351_S345_L001_20.clean.deeparg.mapping.ARG	0.2	MTRA	51	99	A00652:60:HJGLWDSXY:4:2474:24523:20415/1	multidrug	CCP46065.1|FEATURES|mtrA|multidrug|mtrA	0.999986461324	87.8	49	87.0	1.6e-18	1
PN0204_0351_S345_L001_20.clean.deeparg.mapping.ARG	0.2	RPOB2	871	925	A00652:60:HJGLWDSXY:2:2176:25400:17801/1	multidrug	BAD59497.1|FEATURES|rpoB2|multidrug|rpoB2	0.999998437451	80.0	55	98.6	6.5e-22	1
PN0204_0351_S345_L001_20.clean.deeparg.mapping.ARG	0.2	EFPA	297	358	A00652:60:HJGLWDSXY:3:1115:7572:15765/1	multidrug	NP_217362.1|FEATURES|efpA|multidrug|efpA	0.999997778049	80.6	62	102.8	3.5e-23	1
PN0204_0351_S345_L001_20.clean.deeparg.mapping.ARG	0.2	TRANSCRIPTIONAL_REGULATORY_PROTEIN_CPXR_CPXR	81	132	A00652:60:HJGLWDSXY:3:1307:22236:22874/1	unclassified	CP001485.1.gene721.p01|FEATURES|transcriptional_regulatory_protein_CpxR_cpxR|unclassified|transcriptional_regulatory_protein_CpxR_cpxR	0.998508402726	80.8	52	89.0	5.9e-19	1
PN0204_0351_S345_L001_20.clean.deeparg.mapping.ARG	0.2	VANR	117	204	A00652:60:HJGLWDSXY:1:1307:31503:14591/1	glycopeptide	gi:943675889:ref:WP_055502070.1:|FEATURES|vanR|glycopeptide|vanR	1.0	95.5	88	171.8	8.8e-44	1
PN0204_0351_S345_L001_20.clean.deeparg.mapping.ARG	0.2	MEXF	933	1022	A00652:60:HJGLWDSXY:4:1617:18204:36965/1	multidrug	gi:966476691:ref:WP_058507424.1:|FEATURES|mexF|multidrug|mexF	0.999998704408	80.0	90	130.6	2.3e-31	1
PN0204_0351_S345_L001_20.clean.deeparg.mapping.ARG	0.2	MACB	535	584	A00652:60:HJGLWDSXY:3:2136:5186:29168/1	MLS	gi:823326845:ref:WP_047080664.1:|FEATURES|macB|MLS|macB	1.0	80.0	50	77.4	1.3e-15	1
PN0204_0351_S345_L001_20.clean.deeparg.mapping.ARG	0.2	ROSA	75	146	A00652:60:HJGLWDSXY:1:2361:28022:15170/1	fosmidomycin	YP_001477378|FEATURES|rosA|fosmidomycin|rosA	0.999999742465	83.3	72	125.2	7.6e-30	1
PN0204_0351_S345_L001_20.clean.deeparg.mapping.ARG	0.2	RPOB2	406	463	A00652:60:HJGLWDSXY:4:2370:28691:4836/1	multidrug	BAD59497.1|FEATURES|rpoB2|multidrug|rpoB2	0.99999833991	81.0	58	96.3	3.2e-21	1
PN0204_0351_S345_L001_20.clean.deeparg.mapping.ARG	0.2	MEXI	423	485	A00652:60:HJGLWDSXY:2:1266:6334:29309/1	multidrug	NC_002516.2.880346.p01|FEATURES|mexI|multidrug|mexI	0.99999962122	82.5	63	95.1	7.4e-21	1
PN0204_0351_S345_L001_20.clean.deeparg.mapping.ARG	0.2	RPOB2	1019	1093	A00652:60:HJGLWDSXY:2:2254:7690:36385/1	multidrug	BAD59497.1|FEATURES|rpoB2|multidrug|rpoB2	0.999999308562	89.3	75	145.6	5.8e-36	1
PN0204_0351_S345_L001_20.clean.deeparg.mapping.ARG	0.2	RPOB2	377	466	A00652:60:HJGLWDSXY:4:1669:9787:3098/1	multidrug	BAD59497.1|FEATURES|rpoB2|multidrug|rpoB2	0.999999291962	83.3	90	143.7	2.7e-35	1
PN0204_0351_S345_L001_20.clean.deeparg.mapping.ARG	0.2	MULTIDRUG_ABC_TRANSPORTER	446	539	A00652:60:HJGLWDSXY:4:1651:24768:35963/1	multidrug	gi:943909899:ref:WP_055545300.1:|FEATURES|multidrug_ABC_transporter|multidrug|multidrug_ABC_transporter	0.999999851057	80.9	94	155.2	9.1e-39	1
PN0204_0351_S345_L001_20.clean.deeparg.mapping.ARG	0.2	RPHB	239	299	A00652:60:HJGLWDSXY:1:2271:1561:26741/1	rifamycin	APB03222.1|FEATURES|rphB|rifamycin|rphB	0.999929009653	86.9	61	110.9	1.3e-25	1
PN0204_0351_S345_L001_20.clean.deeparg.mapping.ARG	0.2	RPOB2	775	829	A00652:60:HJGLWDSXY:3:2219:13910:15374/1	multidrug	BAD59497.1|FEATURES|rpoB2|multidrug|rpoB2	0.999997939442	80.0	55	89.0	4.8e-19	1
PN0204_0351_S345_L001_20.clean.deeparg.mapping.ARG	0.2	RPOB2	1057	1114	A00652:60:HJGLWDSXY:3:1618:5719:14747/1	multidrug	BAD59497.1|FEATURES|rpoB2|multidrug|rpoB2	0.9999988435	89.7	58	111.7	7.0e-26	1
PN0204_0351_S345_L001_20.clean.deeparg.mapping.ARG	0.2	RPOB2	582	653	A00652:60:HJGLWDSXY:4:2507:8368:28604/1	multidrug	BAD59497.1|FEATURES|rpoB2|multidrug|rpoB2	0.999999029736	83.3	72	121.3	1.1e-28	1
PN0204_0351_S345_L001_20.clean.deeparg.mapping.ARG	0.2	OMPR	83	133	A00652:60:HJGLWDSXY:2:2503:8024:29982/1	multidrug	gi:909830386:gb:AKU13184.1:|FEATURES|ompR|multidrug|ompR	0.999994249876	84.3	51	87.0	2.7e-18	1
PN0204_0351_S345_L001_20.clean.deeparg.mapping.ARG	0.2	OLEC	113	164	A00652:60:HJGLWDSXY:2:1167:23656:31720/1	MLS	AAA26793|FEATURES|oleC|MLS|oleC	0.999999906921	80.8	52	89.4	3.4e-19	1
PN0204_0351_S345_L001_20.clean.deeparg.mapping.ARG	0.2	RPOB2	711	794	A00652:60:HJGLWDSXY:1:1249:14027:15577/1	multidrug	BAD59497.1|FEATURES|rpoB2|multidrug|rpoB2	0.999999334462	84.5	84	148.7	7.7e-37	1
PN0204_0351_S345_L001_20.clean.deeparg.mapping.ARG	0.2	RPOB2	686	750	A00652:60:HJGLWDSXY:2:1674:24876:32518/1	multidrug	BAD59497.1|FEATURES|rpoB2|multidrug|rpoB2	0.999998932548	80.0	65	115.9	4.3e-27	1
PN0204_0351_S345_L001_20.clean.deeparg.mapping.ARG	0.2	RPOB2	827	901	A00652:60:HJGLWDSXY:1:2626:26901:18270/1	multidrug	BAD59497.1|FEATURES|rpoB2|multidrug|rpoB2	0.999999366355	94.7	75	152.9	3.6e-38	1
PN0204_0351_S345_L001_20.clean.deeparg.mapping.ARG	0.2	RPOB2	775	842	A00652:60:HJGLWDSXY:2:2258:13376:13949/1	multidrug	BAD59497.1|FEATURES|rpoB2|multidrug|rpoB2	0.999999123994	94.1	68	127.5	1.5e-30	1
PN0204_0351_S345_L001_20.clean.deeparg.mapping.ARG	0.2	ACRB	444	492	A00652:60:HJGLWDSXY:3:1177:7111:4570/2	multidrug	YP_001747848|FEATURES|acrB|multidrug|acrB	0.999999999391	85.7	49	80.5	1.5e-16	1
PN0204_0351_S345_L001_20.clean.deeparg.mapping.ARG	0.2	MULTIDRUG_ABC_TRANSPORTER	138	174	A00652:60:HJGLWDSXY:2:1311:4490:20259/2	multidrug	gi:739906046:ref:WP_037756452.1:|FEATURES|multidrug_ABC_transporter|multidrug|multidrug_ABC_transporter	0.999999484082	89.2	37	64.7	8.5e-12	1
PN0204_0351_S345_L001_20.clean.deeparg.mapping.ARG	0.2	CEOB	943	1027	A00652:60:HJGLWDSXY:1:1473:19940:16517/1	multidrug	AAB58161|FEATURES|ceoB|multidrug|ceoB	0.999819257375	80.0	85	125.9	5.4e-30	1
PN0204_0351_S345_L001_20.clean.deeparg.mapping.ARG	0.2	TAP	87	156	A00652:60:HJGLWDSXY:2:2356:11089:26804/1	tetracycline	CAA03986.1|FEATURES|tap|tetracycline|tap	0.999999896253	90.0	70	119.4	5.2e-28	1
PN0204_0351_S345_L001_20.clean.deeparg.mapping.ARG	0.2	RPOB2	742	799	A00652:60:HJGLWDSXY:2:1412:28320:8516/1	multidrug	BAD59497.1|FEATURES|rpoB2|multidrug|rpoB2	0.999998229552	82.8	58	94.0	1.5e-20	1
PN0204_0351_S345_L001_20.clean.deeparg.mapping.ARG	0.2	RPOB2	420	504	A00652:60:HJGLWDSXY:4:2640:24713:32863/1	multidrug	BAD59497.1|FEATURES|rpoB2|multidrug|rpoB2	0.999999411042	89.4	85	159.5	4.3e-40	1
PN0204_0351_S345_L001_20.clean.deeparg.mapping.ARG	0.2	MULTIDRUG_ABC_TRANSPORTER	104	148	A00652:60:HJGLWDSXY:4:1208:12816:28667/1	multidrug	gi:985844137:ref:WP_060895163.1:|FEATURES|multidrug_ABC_transporter|multidrug|multidrug_ABC_transporter	0.999999776946	80.0	45	71.6	6.9e-14	1
PN0204_0351_S345_L001_20.clean.deeparg.mapping.ARG	0.2	MUXB	1	36	A00652:60:HJGLWDSXY:4:2607:6894:35258/1	multidrug	NP_251217.1|FEATURES|MuxB|multidrug|MuxB	0.999992846064	83.3	36	62.0	6.4e-11	1
PN0204_0351_S345_L001_20.clean.deeparg.mapping.ARG	0.2	RPOB2	419	478	A00652:60:HJGLWDSXY:4:2506:27823:26130/1	multidrug	BAD59497.1|FEATURES|rpoB2|multidrug|rpoB2	0.999998735021	80.0	60	107.5	1.4e-24	1
PN0204_0351_S345_L001_20.clean.deeparg.mapping.ARG	0.2	RPOB2	1019	1058	A00652:60:HJGLWDSXY:2:2126:23737:33426/1	multidrug	BAD59497.1|FEATURES|rpoB2|multidrug|rpoB2	0.999997718368	92.5	40	85.9	5.0e-18	1
PN0204_0351_S345_L001_20.clean.deeparg.mapping.ARG	0.2	RPOB2	413	468	A00652:60:HJGLWDSXY:3:1552:24044:20118/1	multidrug	BAD59497.1|FEATURES|rpoB2|multidrug|rpoB2	0.99999860251	85.7	56	103.2	2.5e-23	1
PN0204_0351_S345_L001_20.clean.deeparg.mapping.ARG	0.2	MUXB	4	53	A00652:60:HJGLWDSXY:3:2367:1289:18223/2	multidrug	NP_251217.1|FEATURES|MuxB|multidrug|MuxB	0.999997495746	82.0	50	84.3	1.0e-17	1
PN0204_0351_S345_L001_20.clean.deeparg.mapping.ARG	0.2	OTRA	5	54	A00652:60:HJGLWDSXY:1:1516:9010:11647/1	tetracycline	CAA37477|FEATURES|otrA|tetracycline|otrA	1.0	82.0	50	83.6	1.8e-17	1
PN0204_0351_S345_L001_20.clean.deeparg.mapping.ARG	0.2	RPOB2	567	616	A00652:60:HJGLWDSXY:3:1363:2365:27289/1	multidrug	BAD59497.1|FEATURES|rpoB2|multidrug|rpoB2	0.999998229552	90.0	50	94.0	1.3e-20	1
PN0204_0351_S345_L001_20.clean.deeparg.mapping.ARG	0.2	RPOB2	780	852	A00652:60:HJGLWDSXY:2:2161:8477:22185/1	multidrug	BAD59497.1|FEATURES|rpoB2|multidrug|rpoB2	0.999999158552	87.7	73	130.2	2.4e-31	1
PN0204_0351_S345_L001_20.clean.deeparg.mapping.ARG	0.2	MDTC	858	905	A00652:60:HJGLWDSXY:3:2317:6578:3771/2	multidrug	gi:516438580:ref:WP_017827492.1:|FEATURES|mdtC|multidrug|mdtC	0.999998314306	81.2	48	72.8	3.1e-14	1
PN0204_0351_S345_L001_20.clean.deeparg.mapping.ARG	0.2	RPOB2	1040	1088	A00652:60:HJGLWDSXY:1:2209:12373:13338/1	multidrug	BAD59497.1|FEATURES|rpoB2|multidrug|rpoB2	0.999997984571	81.6	49	89.7	2.5e-19	1
PN0204_0351_S345_L001_20.clean.deeparg.mapping.ARG	0.2	RPOB2	406	478	A00652:60:HJGLWDSXY:3:2566:21685:4225/1	multidrug	BAD59497.1|FEATURES|rpoB2|multidrug|rpoB2	0.999999217589	86.3	73	135.6	5.8e-33	1
PN0204_0351_S345_L001_20.clean.deeparg.mapping.ARG	0.2	RPOB2	1010	1074	A00652:60:HJGLWDSXY:1:2646:22715:33630/1	multidrug	BAD59497.1|FEATURES|rpoB2|multidrug|rpoB2	0.999999091609	84.6	65	125.2	6.9e-30	1
PN0204_0351_S345_L001_20.clean.deeparg.mapping.ARG	0.2	MDTC	337	409	A00652:60:HJGLWDSXY:2:1140:7374:11631/1	multidrug	NC_002695.1.916586.p01|FEATURES|mdtC|multidrug|mdtC	0.93284278081	80.8	73	99.8	3.5e-22	1
PN0204_0351_S345_L001_20.clean.deeparg.mapping.ARG	0.2	ACRB	876	947	A00652:60:HJGLWDSXY:1:1552:15998:35806/1	multidrug	gi:780021998:ref:WP_045440626.1:|FEATURES|acrB|multidrug|acrB	0.999999681269	83.3	72	113.6	2.3e-26	1
PN0204_0351_S345_L001_20.clean.deeparg.mapping.ARG	0.2	MEXF	363	411	A00652:60:HJGLWDSXY:4:1140:6244:4539/2	multidrug	gi:496334960:ref:WP_009044138.1:|FEATURES|mexF|multidrug|mexF	0.999999999999	85.7	49	81.6	6.7e-17	1
PN0204_0351_S345_L001_20.clean.deeparg.mapping.ARG	0.2	MTRA	173	212	A00652:60:HJGLWDSXY:1:1253:10149:24799/2	multidrug	CCP46065.1|FEATURES|mtrA|multidrug|mtrA	0.999972425894	85.0	40	75.9	3.6e-15	1
PN0204_0351_S345_L001_20.clean.deeparg.mapping.ARG	0.2	MULTIDRUG_ABC_TRANSPORTER	97	144	A00652:60:HJGLWDSXY:2:2620:16278:2253/1	multidrug	gi:953808775:ref:WP_058042812.1:|FEATURES|multidrug_ABC_transporter|multidrug|multidrug_ABC_transporter	0.999995417419	81.2	48	78.6	7.5e-16	1
PN0204_0351_S345_L001_20.clean.deeparg.mapping.ARG	0.2	ROSA	114	158	A00652:60:HJGLWDSXY:3:1177:5330:33708/1	fosmidomycin	YP_001401993|FEATURES|rosA|fosmidomycin|rosA	1.0	86.7	45	78.6	5.7e-16	1
PN0204_0351_S345_L001_20.clean.deeparg.mapping.ARG	0.2	RPOB2	787	835	A00652:60:HJGLWDSXY:2:1578:4652:11428/1	multidrug	BAD59497.1|FEATURES|rpoB2|multidrug|rpoB2	0.999997885527	83.7	49	88.2	7.2e-19	1
PN0204_0351_S345_L001_20.clean.deeparg.mapping.ARG	0.2	RPOB2	850	898	A00652:60:HJGLWDSXY:2:1578:4652:11428/2	multidrug	BAD59497.1|FEATURES|rpoB2|multidrug|rpoB2	0.999997939442	85.7	49	89.0	4.2e-19	1
PN0204_0351_S345_L001_20.clean.deeparg.mapping.ARG	0.2	RPOB2	823	893	A00652:60:HJGLWDSXY:4:2560:20247:30765/1	multidrug	BAD59497.1|FEATURES|rpoB2|multidrug|rpoB2	0.999999281693	94.4	71	142.5	4.6e-35	1
PN0204_0351_S345_L001_20.clean.deeparg.mapping.ARG	0.2	RPOB2	1002	1051	A00652:60:HJGLWDSXY:1:2262:7627:16799/2	multidrug	BAD59497.1|FEATURES|rpoB2|multidrug|rpoB2	0.999998302977	86.0	50	95.5	4.5e-21	1
PN0204_0351_S345_L001_20.clean.deeparg.mapping.ARG	0.2	MULTIDRUG_ABC_TRANSPORTER	454	522	A00652:60:HJGLWDSXY:3:1358:28917:20791/1	multidrug	gi:926400371:ref:WP_053728483.1:|FEATURES|multidrug_ABC_transporter|multidrug|multidrug_ABC_transporter	1.0	87.0	69	129.8	3.0e-31	1
PN0204_0351_S345_L001_20.clean.deeparg.mapping.ARG	0.2	RPOB2	440	488	A00652:60:HJGLWDSXY:1:2612:20618:28620/2	multidrug	BAD59497.1|FEATURES|rpoB2|multidrug|rpoB2	0.999998145035	85.7	49	92.4	3.8e-20	1
PN0204_0351_S345_L001_20.clean.deeparg.mapping.ARG	0.2	RPOB2	792	841	A00652:60:HJGLWDSXY:4:2619:1579:34162/1	multidrug	BAD59497.1|FEATURES|rpoB2|multidrug|rpoB2	0.999998375542	94.0	50	97.1	1.5e-21	1
PN0204_0351_S345_L001_20.clean.deeparg.mapping.ARG	0.2	MEXF	348	415	A00652:60:HJGLWDSXY:3:2628:1732:14512/1	multidrug	gi:852275723:ref:WP_048329135.1:|FEATURES|mexF|multidrug|mexF	0.999999999999	91.2	68	100.9	1.5e-22	1
PN0204_0351_S345_L001_20.clean.deeparg.mapping.ARG	0.2	TRIC	921	970	A00652:60:HJGLWDSXY:4:1346:17155:13636/1	triclosan	NP_248848.1|FEATURES|TriC|triclosan|TriC	0.999999514218	80.0	50	79.0	4.5e-16	1
PN0204_0351_S345_L001_20.clean.deeparg.mapping.ARG	0.2	RPOB2	1021	1069	A00652:60:HJGLWDSXY:4:2649:28745:9408/1	multidrug	BAD59497.1|FEATURES|rpoB2|multidrug|rpoB2	0.999998437451	87.8	49	98.6	5.3e-22	1
PN0204_0351_S345_L001_20.clean.deeparg.mapping.ARG	0.2	RPOB2	761	826	A00652:60:HJGLWDSXY:1:2119:3125:28479/1	multidrug	BAD59497.1|FEATURES|rpoB2|multidrug|rpoB2	0.999998969978	86.4	66	117.9	1.1e-27	1
PN0204_0351_S345_L001_20.clean.deeparg.mapping.ARG	0.2	RPOB2	1009	1073	A00652:60:HJGLWDSXY:2:2343:28745:22341/1	multidrug	BAD59497.1|FEATURES|rpoB2|multidrug|rpoB2	0.999998932548	80.0	65	115.9	4.2e-27	1
PN0204_0351_S345_L001_20.clean.deeparg.mapping.ARG	0.2	MEXF	449	500	A00652:60:HJGLWDSXY:2:2544:14995:8672/1	multidrug	gi:489327637:ref:WP_003234928.1:|FEATURES|mexF|multidrug|mexF	0.999999999996	84.6	52	80.5	2.4e-16	1
PN0204_0351_S345_L001_20.clean.deeparg.mapping.ARG	0.2	EFPA	407	457	A00652:60:HJGLWDSXY:3:2369:6479:2096/1	multidrug	NP_217362.1|FEATURES|efpA|multidrug|efpA	0.999994808085	84.3	51	78.2	1.3e-15	1
PN0204_0351_S345_L001_20.clean.deeparg.mapping.ARG	0.2	RPOB2	846	894	A00652:60:HJGLWDSXY:3:2420:3396:3865/2	multidrug	BAD59497.1|FEATURES|rpoB2|multidrug|rpoB2	0.999997984571	83.7	49	89.7	2.5e-19	1
PN0204_0351_S345_L001_20.clean.deeparg.mapping.ARG	0.2	RPOB2	414	477	A00652:60:HJGLWDSXY:3:1503:25681:33912/1	multidrug	BAD59497.1|FEATURES|rpoB2|multidrug|rpoB2	0.999998940159	82.8	64	116.3	3.1e-27	1
PN0204_0351_S345_L001_20.clean.deeparg.mapping.ARG	0.2	RPOB2	749	823	A00652:60:HJGLWDSXY:2:2160:30192:2519/1	multidrug	BAD59497.1|FEATURES|rpoB2|multidrug|rpoB2	0.999999213617	92.0	75	135.2	7.8e-33	1
PN0204_0351_S345_L001_20.clean.deeparg.mapping.ARG	0.2	RPOB2	1067	1115	A00652:60:HJGLWDSXY:4:1223:9064:4914/2	multidrug	BAD59497.1|FEATURES|rpoB2|multidrug|rpoB2	0.999998034565	83.7	49	90.5	1.4e-19	1
PN0204_0351_S345_L001_20.clean.deeparg.mapping.ARG	0.2	RPOB2	1016	1094	A00652:60:HJGLWDSXY:2:2319:15365:19648/1	multidrug	BAD59497.1|FEATURES|rpoB2|multidrug|rpoB2	0.999999346318	91.1	79	150.2	2.5e-37	1
PN0204_0351_S345_L001_20.clean.deeparg.mapping.ARG	0.2	RPOB2	352	418	A00652:60:HJGLWDSXY:2:2167:10700:32174/1	multidrug	BAD59497.1|FEATURES|rpoB2|multidrug|rpoB2	0.999999029736	89.6	67	121.3	1.1e-28	1
PN0204_0351_S345_L001_20.clean.deeparg.mapping.ARG	0.2	MEXQ	977	1033	A00652:60:HJGLWDSXY:2:2376:5981:14168/1	multidrug	BAE06008.1|FEATURES|mexQ|multidrug|mexQ	0.999999518783	82.5	57	90.1	3.3e-19	1
PN0204_0351_S345_L001_20.clean.deeparg.mapping.ARG	0.2	OLEC	121	176	A00652:60:HJGLWDSXY:1:2250:1714:34710/1	MLS	AAA26793|FEATURES|oleC|MLS|oleC	0.999970821773	85.7	56	95.9	3.9e-21	1
PN0204_0351_S345_L001_20.clean.deeparg.mapping.ARG	0.2	RPOB2	436	484	A00652:60:HJGLWDSXY:1:1131:13838:28839/1	multidrug	BAD59497.1|FEATURES|rpoB2|multidrug|rpoB2	0.999998264608	83.7	49	94.7	7.7e-21	1
PN0204_0351_S345_L001_20.clean.deeparg.mapping.ARG	0.2	RPOB2	129	177	A00652:60:HJGLWDSXY:3:1559:27172:13322/2	multidrug	BAD59497.1|FEATURES|rpoB2|multidrug|rpoB2	0.999997939442	83.7	49	89.0	4.2e-19	1
PN0204_0351_S345_L001_20.clean.deeparg.mapping.ARG	0.2	RPOB2	1000	1049	A00652:60:HJGLWDSXY:2:1271:10031:9408/1	multidrug	BAD59497.1|FEATURES|rpoB2|multidrug|rpoB2	0.99999858918	94.0	50	102.8	2.8e-23	1
PN0204_0351_S345_L001_20.clean.deeparg.mapping.ARG	0.2	VANS	83	154	A00652:60:HJGLWDSXY:3:1313:1380:34006/1	glycopeptide	KF478993.1.gene7.p01|FEATURES|vanS|glycopeptide|vanS	0.999996851458	80.6	72	112.8	4.0e-26	1
PN0204_0351_S345_L001_20.clean.deeparg.mapping.ARG	0.2	MULTIDRUG_ABC_TRANSPORTER	554	591	A00652:60:HJGLWDSXY:3:1304:1090:36072/1	multidrug	gi:505420018:ref:WP_015607120.1:|FEATURES|multidrug_ABC_transporter|multidrug|multidrug_ABC_transporter	0.999999967419	81.6	38	67.8	1.5e-12	1
PN0204_0351_S345_L001_20.clean.deeparg.mapping.ARG	0.2	RPOB2	994	1069	A00652:60:HJGLWDSXY:2:2419:28320:1219/1	multidrug	BAD59497.1|FEATURES|rpoB2|multidrug|rpoB2	0.999999247479	81.6	76	138.7	7.1e-34	1
PN0204_0351_S345_L001_20.clean.deeparg.mapping.ARG	0.2	VANS	101	148	A00652:60:HJGLWDSXY:4:1317:8838:22623/2	glycopeptide	KF478993.1.gene7.p01|FEATURES|vanS|glycopeptide|vanS	0.999966728088	89.6	48	82.4	3.9e-17	1
PN0204_0351_S345_L001_20.clean.deeparg.mapping.ARG	0.2	RPOB2	421	470	A00652:60:HJGLWDSXY:2:1625:27208:17550/2	multidrug	BAD59497.1|FEATURES|rpoB2|multidrug|rpoB2	0.999997829296	82.0	50	87.4	1.2e-18	1
PN0204_0351_S345_L001_20.clean.deeparg.mapping.ARG	0.2	RPOB2	428	476	A00652:60:HJGLWDSXY:1:2257:14886:16908/1	multidrug	BAD59497.1|FEATURES|rpoB2|multidrug|rpoB2	0.999998249765	85.7	49	94.4	1.0e-20	1
PN0204_0351_S345_L001_20.clean.deeparg.mapping.ARG	0.2	MULTIDRUG_ABC_TRANSPORTER	463	512	A00652:60:HJGLWDSXY:1:2616:7247:5181/1	multidrug	AF170880.4.gene1.p01|FEATURES|multidrug_ABC_transporter|multidrug|multidrug_ABC_transporter	0.999999999996	84.0	50	89.4	3.2e-19	1
PN0204_0351_S345_L001_20.clean.deeparg.mapping.ARG	0.2	MEXD	369	428	A00652:60:HJGLWDSXY:3:1409:1958:1720/1	multidrug	YP_348488|FEATURES|mexD|multidrug|mexD	1.0	81.7	60	88.6	6.6e-19	1
PN0204_0351_S345_L001_20.clean.deeparg.mapping.ARG	0.2	MEXQ	970	1020	A00652:60:HJGLWDSXY:3:1143:4137:27978/1	multidrug	BAE06008.1|FEATURES|mexQ|multidrug|mexQ	0.99999931645	80.4	51	78.2	7.9e-16	1
PN0204_0351_S345_L001_20.clean.deeparg.mapping.ARG	0.2	BACA	1	77	A00652:60:HJGLWDSXY:2:1514:25762:11443/1	bacitracin	ZP_03552050|FEATURES|bacA|bacitracin|bacA	1.0	92.2	77	141.4	1.2e-34	1
PN0204_0351_S345_L001_20.clean.deeparg.mapping.ARG	0.2	RPOB2	1069	1111	A00652:60:HJGLWDSXY:1:1452:6732:14121/2	multidrug	BAD59497.1|FEATURES|rpoB2|multidrug|rpoB2	0.999997411713	88.4	43	82.4	3.9e-17	1
PN0204_0351_S345_L001_20.clean.deeparg.mapping.ARG	0.2	RPOB2	438	518	A00652:60:HJGLWDSXY:4:1147:23375:30733/1	multidrug	BAD59497.1|FEATURES|rpoB2|multidrug|rpoB2	0.99999937481	86.4	81	154.1	1.7e-38	1
PN0204_0351_S345_L001_20.clean.deeparg.mapping.ARG	0.2	RPOB2	1031	1078	A00652:60:HJGLWDSXY:4:1611:20039:30812/2	multidrug	BAD59497.1|FEATURES|rpoB2|multidrug|rpoB2	0.999998284016	85.4	48	95.1	5.9e-21	1
PN0204_0351_S345_L001_20.clean.deeparg.mapping.ARG	0.2	RPOB2	1034	1083	A00652:60:HJGLWDSXY:1:1164:3595:15984/2	multidrug	BAD59497.1|FEATURES|rpoB2|multidrug|rpoB2	0.999998302977	84.0	50	95.5	4.5e-21	1
PN0204_0351_S345_L001_20.clean.deeparg.mapping.ARG	0.2	ADEF	395	459	A00652:60:HJGLWDSXY:1:2178:21630:8390/1	multidrug	CAJ77856.1|FEATURES|adeF|multidrug|adeF	1.0	89.2	65	107.5	1.5e-24	1
PN0204_0351_S345_L001_20.clean.deeparg.mapping.ARG	0.2	RPOB2	732	804	A00652:60:HJGLWDSXY:3:1339:18602:30201/1	multidrug	BAD59497.1|FEATURES|rpoB2|multidrug|rpoB2	0.999998940159	82.2	73	116.3	3.7e-27	1
PN0204_0351_S345_L001_20.clean.deeparg.mapping.ARG	0.2	RPOB2	815	885	A00652:60:HJGLWDSXY:3:1205:7952:10128/1	multidrug	BAD59497.1|FEATURES|rpoB2|multidrug|rpoB2	0.99999901108	80.3	71	120.2	2.5e-28	1
PN0204_0351_S345_L001_20.clean.deeparg.mapping.ARG	0.2	MEXI	436	485	A00652:60:HJGLWDSXY:1:2648:30617:1783/1	multidrug	NC_002516.2.880346.p01|FEATURES|mexI|multidrug|mexI	0.999999441782	82.0	50	80.5	1.5e-16	1
PN0204_0351_S345_L001_20.clean.deeparg.mapping.ARG	0.2	MEXQ	370	423	A00652:60:HJGLWDSXY:3:1344:6253:5368/1	multidrug	BAE06008.1|FEATURES|mexQ|multidrug|mexQ	0.999999610258	81.5	54	78.6	6.1e-16	1
PN0204_0351_S345_L001_20.clean.deeparg.mapping.ARG	0.2	RPOB2	1003	1059	A00652:60:HJGLWDSXY:3:2144:24460:24345/1	multidrug	BAD59497.1|FEATURES|rpoB2|multidrug|rpoB2	0.999998786997	82.5	57	109.4	3.4e-25	1
PN0204_0351_S345_L001_20.clean.deeparg.mapping.ARG	0.2	OKP-B	121	172	A00652:60:HJGLWDSXY:2:1370:22037:11443/1	beta-lactam	AAZ79402|FEATURES|OKP-B|beta-lactam|OKP-B	0.997551554538	80.8	52	84.0	1.4e-17	1
PN0204_0351_S345_L001_20.clean.deeparg.mapping.ARG	0.2	RPHB	294	343	A00652:60:HJGLWDSXY:4:1424:17345:28526/2	rifamycin	APB03222.1|FEATURES|rphB|rifamycin|rphB	0.999827935464	84.0	50	96.3	2.6e-21	1
PN0204_0351_S345_L001_20.clean.deeparg.mapping.ARG	0.2	RPOB2	1025	1088	A00652:60:HJGLWDSXY:1:2234:19162:13917/1	multidrug	BAD59497.1|FEATURES|rpoB2|multidrug|rpoB2	0.999999067141	87.5	64	123.6	2.0e-29	1
PN0204_0351_S345_L001_20.clean.deeparg.mapping.ARG	0.2	MDTB	927	1000	A00652:60:HJGLWDSXY:4:2514:8856:29199/1	multidrug	CP004022.1.gene1673.p01|FEATURES|mdtB|multidrug|mdtB	0.999999815165	81.1	74	118.6	7.3e-28	1
PN0204_0351_S345_L001_20.clean.deeparg.mapping.ARG	0.2	RPOB2	1038	1130	A00652:60:HJGLWDSXY:4:2205:15745:29324/1	multidrug	BAD59497.1|FEATURES|rpoB2|multidrug|rpoB2	0.999999487876	90.4	94	173.7	2.5e-44	1
PN0204_0351_S345_L001_20.clean.deeparg.mapping.ARG	0.2	RPOB2	850	939	A00652:60:HJGLWDSXY:1:1648:18891:18959/1	multidrug	BAD59497.1|FEATURES|rpoB2|multidrug|rpoB2	0.999999442854	81.1	90	164.9	1.1e-41	1
PN0204_0351_S345_L001_20.clean.deeparg.mapping.ARG	0.2	RPOB2	1007	1056	A00652:60:HJGLWDSXY:3:2170:26820:2002/1	multidrug	BAD59497.1|FEATURES|rpoB2|multidrug|rpoB2	0.999998388499	88.0	50	97.4	1.2e-21	1
PN0204_0351_S345_L001_20.clean.deeparg.mapping.ARG	0.2	RPOB2	461	509	A00652:60:HJGLWDSXY:4:1275:23764:30311/1	multidrug	BAD59497.1|FEATURES|rpoB2|multidrug|rpoB2	0.999998615625	89.8	49	103.6	1.7e-23	1
PN0204_0351_S345_L001_20.clean.deeparg.mapping.ARG	0.2	MDTB	926	975	A00652:60:HJGLWDSXY:3:1138:12572:14246/1	multidrug	gi:857586086:emb:CRL63207.1:|FEATURES|mdtB|multidrug|mdtB	0.999999223288	80.0	50	79.3	3.3e-16	1
PN0204_0351_S345_L001_20.clean.deeparg.mapping.ARG	0.2	MDTB	5	66	A00652:60:HJGLWDSXY:3:1404:9851:14732/1	multidrug	CP001918.1.gene3440.p01|FEATURES|mdtB|multidrug|mdtB	0.999999910632	80.6	62	100.5	1.9e-22	1
PN0204_0351_S345_L001_20.clean.deeparg.mapping.ARG	0.2	ADEF	398	445	A00652:60:HJGLWDSXY:3:2110:25753:19257/2	multidrug	CAJ77856.1|FEATURES|adeF|multidrug|adeF	0.999999036121	83.3	48	75.9	3.7e-15	1
PN0204_0351_S345_L001_20.clean.deeparg.mapping.ARG	0.2	VANR	50	108	A00652:60:HJGLWDSXY:3:2611:9932:4820/1	glycopeptide	gi:953999146:ref:WP_058083598.1:|FEATURES|vanR|glycopeptide|vanR	1.0	94.9	59	117.1	1.7e-27	1
PN0204_0351_S345_L001_20.clean.deeparg.mapping.ARG	0.2	RPOB2	1034	1083	A00652:60:HJGLWDSXY:1:1164:3323:16986/2	multidrug	BAD59497.1|FEATURES|rpoB2|multidrug|rpoB2	0.999998302977	84.0	50	95.5	4.5e-21	1
PN0204_0351_S345_L001_20.clean.deeparg.mapping.ARG	0.2	RPOB2	1060	1108	A00652:60:HJGLWDSXY:1:2301:18349:8249/1	multidrug	BAD59497.1|FEATURES|rpoB2|multidrug|rpoB2	0.99999816668	87.8	49	92.8	2.9e-20	1
PN0204_0351_S345_L001_20.clean.deeparg.mapping.ARG	0.2	MEXK	385	455	A00652:60:HJGLWDSXY:3:2354:17246:34616/1	multidrug	AAG07064.1|FEATURES|MexK|multidrug|MexK	0.99999934538	83.1	71	115.2	8.2e-27	1
PN0204_0351_S345_L001_20.clean.deeparg.mapping.ARG	0.2	RPOB2	356	418	A00652:60:HJGLWDSXY:3:1149:6605:34287/1	multidrug	BAD59497.1|FEATURES|rpoB2|multidrug|rpoB2	0.999998924836	90.5	63	115.5	6.9e-27	1
PN0204_0351_S345_L001_20.clean.deeparg.mapping.ARG	0.2	MULTIDRUG_ABC_TRANSPORTER	438	511	A00652:60:HJGLWDSXY:1:1240:18421:19492/1	multidrug	gi:517347347:ref:WP_018522839.1:|FEATURES|multidrug_ABC_transporter|multidrug|multidrug_ABC_transporter	1.0	85.1	74	129.8	3.2e-31	1
PN0204_0351_S345_L001_20.clean.deeparg.mapping.ARG	0.2	RPOB2	123	171	A00652:60:HJGLWDSXY:2:2310:29839:17440/1	multidrug	BAD59497.1|FEATURES|rpoB2|multidrug|rpoB2	0.999997749051	81.6	49	86.3	2.8e-18	1
PN0204_0351_S345_L001_20.clean.deeparg.mapping.ARG	0.2	ROSA	113	173	A00652:60:HJGLWDSXY:1:1219:13277:6417/1	fosmidomycin	YP_001477378|FEATURES|rosA|fosmidomycin|rosA	1.0	83.6	61	100.9	1.3e-22	1
PN0204_0351_S345_L001_20.clean.deeparg.mapping.ARG	0.2	RPOB2	977	1051	A00652:60:HJGLWDSXY:4:2222:3965:29590/1	multidrug	BAD59497.1|FEATURES|rpoB2|multidrug|rpoB2	0.999999346318	90.7	75	150.2	2.3e-37	1
PN0204_0351_S345_L001_20.clean.deeparg.mapping.ARG	0.2	MULTIDRUG_ABC_TRANSPORTER	476	525	A00652:60:HJGLWDSXY:4:2659:25626:27054/1	multidrug	gi:1033217078:gb:OAR27197.1:|FEATURES|multidrug_ABC_transporter|multidrug|multidrug_ABC_transporter	1.0	88.0	50	96.7	2.0e-21	1
PN0204_0351_S345_L001_20.clean.deeparg.mapping.ARG	0.2	MDTB	933	1000	A00652:60:HJGLWDSXY:4:2335:30608:28260/1	multidrug	gi:583239411:ref:WP_024157252.1:|FEATURES|mdtB|multidrug|mdtB	0.998542247893	82.4	68	106.7	2.7e-24	1
PN0204_0351_S345_L001_20.clean.deeparg.mapping.ARG	0.2	MDTB	415	481	A00652:60:HJGLWDSXY:1:1169:6641:2848/1	multidrug	CP001918.1.gene3440.p01|FEATURES|mdtB|multidrug|mdtB	0.976897009485	85.1	67	106.3	3.4e-24	1
PN0204_0351_S345_L001_20.clean.deeparg.mapping.ARG	0.2	MTRA	29	110	A00652:60:HJGLWDSXY:3:1547:8947:7091/1	multidrug	CCP46065.1|FEATURES|mtrA|multidrug|mtrA	0.999997995075	84.1	82	149.4	4.4e-37	1
PN0204_0351_S345_L001_20.clean.deeparg.mapping.ARG	0.2	RPOB2	1050	1112	A00652:60:HJGLWDSXY:2:1351:21685:8140/1	multidrug	BAD59497.1|FEATURES|rpoB2|multidrug|rpoB2	0.9999988435	82.5	63	111.7	7.6e-26	1
PN0204_0351_S345_L001_20.clean.deeparg.mapping.ARG	0.2	TETV	361	429	A00652:60:HJGLWDSXY:1:1375:6949:1626/1	tetracycline	gi:906298254:emb:CRZ18264.1:|FEATURES|tetV|tetracycline|tetV	0.99999382957	81.2	69	107.1	2.6e-24	1
PN0204_0351_S345_L001_20.clean.deeparg.mapping.ARG	0.2	RPOB2	679	759	A00652:60:HJGLWDSXY:4:1565:1669:5791/1	multidrug	BAD59497.1|FEATURES|rpoB2|multidrug|rpoB2	0.999999308562	85.2	81	145.6	6.1e-36	1
PN0204_0351_S345_L001_20.clean.deeparg.mapping.ARG	0.2	RPOB2	392	476	A00652:60:HJGLWDSXY:3:2335:1588:35274/1	multidrug	BAD59497.1|FEATURES|rpoB2|multidrug|rpoB2	0.999999403307	88.2	85	158.3	9.7e-40	1
PN0204_0351_S345_L001_20.clean.deeparg.mapping.ARG	0.2	RPOB2	1041	1089	A00652:60:HJGLWDSXY:2:1652:26648:24878/2	multidrug	BAD59497.1|FEATURES|rpoB2|multidrug|rpoB2	0.999998123077	85.7	49	92.0	5.0e-20	1
PN0204_0351_S345_L001_20.clean.deeparg.mapping.ARG	0.2	RPOB2	855	936	A00652:60:HJGLWDSXY:1:1378:27760:6950/1	multidrug	BAD59497.1|FEATURES|rpoB2|multidrug|rpoB2	0.999999331241	80.5	82	148.3	1.0e-36	1
PN0204_0351_S345_L001_20.clean.deeparg.mapping.ARG	0.2	RPOB2	1012	1059	A00652:60:HJGLWDSXY:4:1422:9100:29465/1	multidrug	BAD59497.1|FEATURES|rpoB2|multidrug|rpoB2	0.99999855158	95.8	48	101.7	6.3e-23	1
PN0204_0351_S345_L001_20.clean.deeparg.mapping.ARG	0.2	RPOB2	1013	1061	A00652:60:HJGLWDSXY:4:1422:9100:29465/2	multidrug	BAD59497.1|FEATURES|rpoB2|multidrug|rpoB2	0.99999860251	95.9	49	103.2	2.2e-23	1
PN0204_0351_S345_L001_20.clean.deeparg.mapping.ARG	0.2	RPOB2	1007	1055	A00652:60:HJGLWDSXY:3:2422:14995:2127/1	multidrug	BAD59497.1|FEATURES|rpoB2|multidrug|rpoB2	0.999998264608	83.7	49	94.7	7.7e-21	1
PN0204_0351_S345_L001_20.clean.deeparg.mapping.ARG	0.2	RPOB2	1007	1052	A00652:60:HJGLWDSXY:2:2571:32777:19053/2	multidrug	BAD59497.1|FEATURES|rpoB2|multidrug|rpoB2	0.999998106271	91.3	46	91.7	6.5e-20	1
PN0204_0351_S345_L001_20.clean.deeparg.mapping.ARG	0.2	MEXF	887	951	A00652:60:HJGLWDSXY:1:2426:3016:23406/1	multidrug	gi:553798320:ref:WP_023128834.1:|FEATURES|mexF|multidrug|mexF	0.999999999998	84.6	65	101.7	8.2e-23	1
PN0204_0351_S345_L001_20.clean.deeparg.mapping.ARG	0.2	MDTB	896	963	A00652:60:HJGLWDSXY:1:2547:32362:34397/1	multidrug	gi:553863833:ref:WP_023138386.1:|FEATURES|mdtB|multidrug|mdtB	0.999017170371	80.9	68	100.9	1.5e-22	1
PN0204_0351_S345_L001_20.clean.deeparg.mapping.ARG	0.2	MUXB	359	407	A00652:60:HJGLWDSXY:1:1223:10990:12602/1	multidrug	NP_251217.1|FEATURES|MuxB|multidrug|MuxB	0.999996890053	81.6	49	78.2	7.4e-16	1
PN0204_0351_S345_L001_20.clean.deeparg.mapping.ARG	0.2	MUXB	358	407	A00652:60:HJGLWDSXY:1:1223:10990:12602/2	multidrug	NP_251217.1|FEATURES|MuxB|multidrug|MuxB	0.999996980974	80.0	50	79.0	4.4e-16	1
PN0204_0351_S345_L001_20.clean.deeparg.mapping.ARG	0.2	MUXB	843	899	A00652:60:HJGLWDSXY:1:2537:17987:7467/1	multidrug	NP_251217.1|FEATURES|MuxB|multidrug|MuxB	0.999997770107	80.7	57	87.8	1.5e-18	1
PN0204_0351_S345_L001_20.clean.deeparg.mapping.ARG	0.2	VANR	115	164	A00652:60:HJGLWDSXY:1:2649:3143:5650/2	glycopeptide	gi:948234034:ref:WP_056891683.1:|FEATURES|vanR|glycopeptide|vanR	1.0	92.0	50	95.1	5.9e-21	1
PN0204_0351_S345_L001_20.clean.deeparg.mapping.ARG	0.2	EFPA	34	94	A00652:60:HJGLWDSXY:4:1439:17083:36088/1	multidrug	NP_217362.1|FEATURES|efpA|multidrug|efpA	0.99999804345	88.5	61	108.6	6.8e-25	1
PN0204_0351_S345_L001_20.clean.deeparg.mapping.ARG	0.2	RPOB2	576	624	A00652:60:HJGLWDSXY:1:1231:9941:8312/1	multidrug	BAD59497.1|FEATURES|rpoB2|multidrug|rpoB2	0.999997653319	83.7	49	85.1	6.1e-18	1
PN0204_0351_S345_L001_20.clean.deeparg.mapping.ARG	0.2	RPOB2	412	481	A00652:60:HJGLWDSXY:1:1128:14850:19946/1	multidrug	BAD59497.1|FEATURES|rpoB2|multidrug|rpoB2	0.999999129395	84.3	70	127.9	1.2e-30	1
PN0204_0351_S345_L001_20.clean.deeparg.mapping.ARG	0.2	VANR	177	233	A00652:60:HJGLWDSXY:4:1225:15429:30154/1	glycopeptide	gi:747653988:emb:CEL19270.1:|FEATURES|vanR|glycopeptide|vanR	1.0	84.5	58	97.4	1.7e-21	1
PN0204_0351_S345_L001_20.clean.deeparg.mapping.ARG	0.2	RPOB2	780	828	A00652:60:HJGLWDSXY:2:1207:12491:15045/1	multidrug	BAD59497.1|FEATURES|rpoB2|multidrug|rpoB2	0.999997559877	85.7	49	84.0	1.5e-17	1
PN0204_0351_S345_L001_20.clean.deeparg.mapping.ARG	0.2	RPOB2	747	839	A00652:60:HJGLWDSXY:3:2637:9516:33411/1	multidrug	BAD59497.1|FEATURES|rpoB2|multidrug|rpoB2	0.999999446779	86.0	93	165.6	6.6e-42	1
PN0204_0351_S345_L001_20.clean.deeparg.mapping.ARG	0.2	MEXF	989	1038	A00652:60:HJGLWDSXY:4:1649:25455:34209/1	multidrug	gi:852275723:ref:WP_048329135.1:|FEATURES|mexF|multidrug|mexF	0.999997556915	80.0	50	82.4	7.2e-17	1
PN0204_0351_S345_L001_20.clean.deeparg.mapping.ARG	0.2	MULTIDRUG_ABC_TRANSPORTER	459	507	A00652:60:HJGLWDSXY:2:1351:9688:10692/1	multidrug	gi:664458452:ref:WP_030980047.1:|FEATURES|multidrug_ABC_transporter|multidrug|multidrug_ABC_transporter	0.999999999995	85.7	49	85.5	4.7e-18	1
PN0204_0351_S345_L001_20.clean.deeparg.mapping.ARG	0.2	VANS	254	300	A00652:60:HJGLWDSXY:1:1169:4942:28463/2	glycopeptide	KF478993.1.gene7.p01|FEATURES|vanS|glycopeptide|vanS	0.999942199742	80.9	47	77.4	1.3e-15	1
PN0204_0351_S345_L001_20.clean.deeparg.mapping.ARG	0.2	VANS	192	240	A00652:60:HJGLWDSXY:1:1169:4942:28463/1	glycopeptide	KF478993.1.gene7.p01|FEATURES|vanS|glycopeptide|vanS	0.999962574431	81.6	49	81.3	8.8e-17	1
PN0204_0351_S345_L001_20.clean.deeparg.mapping.ARG	0.2	MEXF	353	427	A00652:60:HJGLWDSXY:4:1220:20482:19680/1	multidrug	gi:496334960:ref:WP_009044138.1:|FEATURES|mexF|multidrug|mexF	1.0	84.0	75	109.0	6.0e-25	1
PN0204_0351_S345_L001_20.clean.deeparg.mapping.ARG	0.2	RPOB2	1003	1054	A00652:60:HJGLWDSXY:1:1446:32344:14544/1	multidrug	BAD59497.1|FEATURES|rpoB2|multidrug|rpoB2	0.999998468049	82.7	52	99.4	3.2e-22	1
PN0204_0351_S345_L001_20.clean.deeparg.mapping.ARG	0.2	RPOB2	825	857	A00652:60:HJGLWDSXY:2:1301:19795:25661/1	multidrug	BAD59497.1|FEATURES|rpoB2|multidrug|rpoB2	0.999994715085	87.9	33	67.4	8.9e-13	1
PN0204_0351_S345_L001_20.clean.deeparg.mapping.ARG	0.2	VANR	56	127	A00652:60:HJGLWDSXY:2:1341:21070:31469/1	glycopeptide	gi:943670402:ref:WP_055497228.1:|FEATURES|vanR|glycopeptide|vanR	1.0	95.8	72	137.9	1.1e-33	1
PN0204_0351_S345_L001_20.clean.deeparg.mapping.ARG	0.2	VANS	167	215	A00652:60:HJGLWDSXY:1:1317:30047:20713/1	glycopeptide	KF478993.1.gene7.p01|FEATURES|vanS|glycopeptide|vanS	0.999927594219	83.7	49	75.5	4.8e-15	1
PN0204_0351_S345_L001_20.clean.deeparg.mapping.ARG	0.2	RPOB2	1037	1086	A00652:60:HJGLWDSXY:4:1661:27208:30295/2	multidrug	BAD59497.1|FEATURES|rpoB2|multidrug|rpoB2	0.999998106271	84.0	50	91.7	6.5e-20	1
PN0204_0351_S345_L001_20.clean.deeparg.mapping.ARG	0.2	VANS	261	310	A00652:60:HJGLWDSXY:1:1317:30047:20713/2	glycopeptide	KF478993.1.gene7.p01|FEATURES|vanS|glycopeptide|vanS	0.999951850679	80.0	50	79.0	4.4e-16	1
PN0204_0351_S345_L001_20.clean.deeparg.mapping.ARG	0.2	MEXI	394	463	A00652:60:HJGLWDSXY:3:2467:31521:28808/1	multidrug	NC_002516.2.880346.p01|FEATURES|mexI|multidrug|mexI	0.999999999641	82.9	70	115.9	4.6e-27	1
PN0204_0351_S345_L001_20.clean.deeparg.mapping.ARG	0.2	MEXB	931	980	A00652:60:HJGLWDSXY:1:1138:25663:33786/2	multidrug	CAW25151|FEATURES|mexB|multidrug|mexB	0.999998774261	82.0	50	79.7	2.6e-16	1
PN0204_0351_S345_L001_20.clean.deeparg.mapping.ARG	0.2	OQXB	35	78	A00652:60:HJGLWDSXY:1:1225:11053:6230/2	multidrug	YP_001693238|FEATURES|oqxB|multidrug|oqxB	0.9999999995	88.6	44	82.0	5.1e-17	1
PN0204_0351_S345_L001_20.clean.deeparg.mapping.ARG	0.2	RPHB	753	837	A00652:60:HJGLWDSXY:1:2403:31078:31078/1	rifamycin	APB03222.1|FEATURES|rphB|rifamycin|rphB	0.999993894163	91.8	85	161.4	1.1e-40	1
PN0204_0351_S345_L001_20.clean.deeparg.mapping.ARG	0.2	MEXF	443	491	A00652:60:HJGLWDSXY:1:2147:6289:34804/2	multidrug	gi:553798320:ref:WP_023128834.1:|FEATURES|mexF|multidrug|mexF	0.999999999968	91.8	49	79.7	2.6e-16	1
PN0204_0351_S345_L001_20.clean.deeparg.mapping.ARG	0.2	MEXF	393	441	A00652:60:HJGLWDSXY:1:2147:6289:34804/1	multidrug	YP_002800512|FEATURES|mexF|multidrug|mexF	0.999999999999	85.7	49	77.8	9.7e-16	1
PN0204_0351_S345_L001_20.clean.deeparg.mapping.ARG	0.2	MSBA	481	526	A00652:60:HJGLWDSXY:3:1604:29234:28604/1	nitroimidazole	NP_415434.1|FEATURES|msbA|nitroimidazole|msbA	0.999869381548	80.4	46	73.9	1.4e-14	1
PN0204_0351_S345_L001_20.clean.deeparg.mapping.ARG	0.2	RPOB2	420	488	A00652:60:HJGLWDSXY:3:1305:9815:9596/1	multidrug	BAD59497.1|FEATURES|rpoB2|multidrug|rpoB2	0.999999091609	82.6	69	125.2	7.5e-30	1
PN0204_0351_S345_L001_20.clean.deeparg.mapping.ARG	0.2	RPOB2	989	1052	A00652:60:HJGLWDSXY:2:2664:20528:35665/1	multidrug	BAD59497.1|FEATURES|rpoB2|multidrug|rpoB2	0.999998947695	82.8	64	116.7	2.8e-27	1
PN0204_0351_S345_L001_20.clean.deeparg.mapping.ARG	0.2	RPOB2	563	601	A00652:60:HJGLWDSXY:1:2147:5159:33786/1	multidrug	BAD59497.1|FEATURES|rpoB2|multidrug|rpoB2	0.999996274727	84.6	39	73.9	1.4e-14	1
PN0204_0351_S345_L001_20.clean.deeparg.mapping.ARG	0.2	MDTB	426	474	A00652:60:HJGLWDSXY:4:2610:9489:30201/2	multidrug	CP001918.1.gene3440.p01|FEATURES|mdtB|multidrug|mdtB	0.989663460409	83.7	49	82.0	5.1e-17	1
PN0204_0351_S345_L001_20.clean.deeparg.mapping.ARG	0.2	RPOB2	354	429	A00652:60:HJGLWDSXY:3:2536:29234:30295/1	multidrug	BAD59497.1|FEATURES|rpoB2|multidrug|rpoB2	0.999999209608	86.8	76	134.8	1.1e-32	1
PN0204_0351_S345_L001_20.clean.deeparg.mapping.ARG	0.2	RPOB2	418	503	A00652:60:HJGLWDSXY:3:2655:5520:27743/1	multidrug	BAD59497.1|FEATURES|rpoB2|multidrug|rpoB2	0.999999390709	84.9	86	156.4	3.7e-39	1
PN0204_0351_S345_L001_20.clean.deeparg.mapping.ARG	0.2	NORB	273	322	A00652:60:HJGLWDSXY:1:2470:12355:30123/2	fluoroquinolone	gi:738114161:ref:WP_036072414.1:|FEATURES|norB|fluoroquinolone|norB	0.999989598099	80.0	50	80.1	2.0e-16	1
PN0204_0351_S345_L001_20.clean.deeparg.mapping.ARG	0.2	ACRB	389	456	A00652:60:HJGLWDSXY:3:1454:23303:29637/1	multidrug	AAQ21216|FEATURES|acrB|multidrug|acrB	0.999999999951	88.2	68	111.7	8.4e-26	1
PN0204_0351_S345_L001_20.clean.deeparg.mapping.ARG	0.2	VANR	156	231	A00652:60:HJGLWDSXY:4:2560:26350:8923/1	glycopeptide	gi:943641831:ref:WP_055470667.1:|FEATURES|vanR|glycopeptide|vanR	1.0	82.9	76	120.2	3.2e-28	1
PN0204_0351_S345_L001_20.clean.deeparg.mapping.ARG	0.2	VANS	136	211	A00652:60:HJGLWDSXY:1:1210:15944:23813/1	glycopeptide	KF478993.1.gene7.p01|FEATURES|vanS|glycopeptide|vanS	0.999997618487	81.6	76	117.1	2.2e-27	1
PN0204_0351_S345_L001_20.clean.deeparg.mapping.ARG	0.2	MEXK	982	1020	A00652:60:HJGLWDSXY:2:2235:25599:14700/1	multidrug	AAG07064.1|FEATURES|MexK|multidrug|MexK	0.999996387224	84.6	39	66.2	4.4e-12	1
PN0204_0351_S345_L001_20.clean.deeparg.mapping.ARG	0.2	MULTIDRUG_ABC_TRANSPORTER	470	560	A00652:60:HJGLWDSXY:1:1635:7581:15937/1	multidrug	gi:926400371:ref:WP_053728483.1:|FEATURES|multidrug_ABC_transporter|multidrug|multidrug_ABC_transporter	1.0	82.4	91	154.1	1.9e-38	1
PN0204_0351_S345_L001_20.clean.deeparg.mapping.ARG	0.2	MULTIDRUG_ABC_TRANSPORTER	417	501	A00652:60:HJGLWDSXY:3:1209:26395:7091/1	multidrug	gi:664042835:ref:WP_030582300.1:|FEATURES|multidrug_ABC_transporter|multidrug|multidrug_ABC_transporter	0.999999998384	80.0	85	146.7	2.9e-36	1
PN0204_0351_S345_L001_20.clean.deeparg.mapping.ARG	0.2	RPOB2	1031	1080	A00652:60:HJGLWDSXY:4:2350:16902:35211/1	multidrug	BAD59497.1|FEATURES|rpoB2|multidrug|rpoB2	0.999998388499	84.0	50	97.4	1.2e-21	1
PN0204_0351_S345_L001_20.clean.deeparg.mapping.ARG	0.2	MUXB	369	418	A00652:60:HJGLWDSXY:1:2444:3577:13730/2	multidrug	NP_251217.1|FEATURES|MuxB|multidrug|MuxB	0.99988206661	84.0	50	86.7	2.1e-18	1
PN0204_0351_S345_L001_20.clean.deeparg.mapping.ARG	0.2	MEXF	974	1025	A00652:60:HJGLWDSXY:3:2622:21133:2268/1	multidrug	gi:496334960:ref:WP_009044138.1:|FEATURES|mexF|multidrug|mexF	1.0	80.8	52	85.1	6.7e-18	1
PN0204_0351_S345_L001_20.clean.deeparg.mapping.ARG	0.2	MACB	529	577	A00652:60:HJGLWDSXY:1:2624:28890:19366/1	MLS	gi:639218559:ref:WP_024556062.1:|FEATURES|macB|MLS|macB	0.999999999993	81.6	49	79.7	2.6e-16	1
PN0204_0351_S345_L001_20.clean.deeparg.mapping.ARG	0.2	OQXB	439	487	A00652:60:HJGLWDSXY:3:2535:5376:19006/1	multidrug	YP_001693238|FEATURES|oqxB|multidrug|oqxB	0.999999864971	93.9	49	84.3	1.0e-17	1
PN0204_0351_S345_L001_20.clean.deeparg.mapping.ARG	0.2	MEXK	392	440	A00652:60:HJGLWDSXY:2:2310:15655:2112/2	multidrug	AAG07064.1|FEATURES|MexK|multidrug|MexK	0.999998232319	83.7	49	82.0	5.1e-17	1
PN0204_0351_S345_L001_20.clean.deeparg.mapping.ARG	0.2	OQXB	388	437	A00652:60:HJGLWDSXY:3:2535:5376:19006/2	multidrug	YP_001693238|FEATURES|oqxB|multidrug|oqxB	0.999999999998	90.0	50	83.6	1.8e-17	1
PN0204_0351_S345_L001_20.clean.deeparg.mapping.ARG	0.2	RPHB	757	838	A00652:60:HJGLWDSXY:3:1374:23240:7012/1	rifamycin	APB03222.1|FEATURES|rphB|rifamycin|rphB	0.99999226063	91.5	82	156.0	4.7e-39	1
PN0204_0351_S345_L001_20.clean.deeparg.mapping.ARG	0.2	MUXB	981	1020	A00652:60:HJGLWDSXY:2:1139:5086:23109/1	multidrug	NP_251217.1|FEATURES|MuxB|multidrug|MuxB	0.99928367014	80.0	40	65.9	3.8e-12	1
PN0204_0351_S345_L001_20.clean.deeparg.mapping.ARG	0.2	RPOB2	129	177	A00652:60:HJGLWDSXY:1:2543:6912:8766/1	multidrug	BAD59497.1|FEATURES|rpoB2|multidrug|rpoB2	0.999998187963	83.7	49	93.2	2.2e-20	1
PN0204_0351_S345_L001_20.clean.deeparg.mapping.ARG	0.2	RPOB2	415	496	A00652:60:HJGLWDSXY:4:2549:9254:4053/1	multidrug	BAD59497.1|FEATURES|rpoB2|multidrug|rpoB2	0.999999377605	87.8	82	154.5	1.3e-38	1
PN0204_0351_S345_L001_20.clean.deeparg.mapping.ARG	0.2	TRIC	386	450	A00652:60:HJGLWDSXY:4:1205:26124:20369/1	triclosan	NP_248848.1|FEATURES|TriC|triclosan|TriC	0.999999925919	80.0	65	99.4	4.0e-22	1
PN0204_0351_S345_L001_20.clean.deeparg.mapping.ARG	0.2	RPOB2	735	794	A00652:60:HJGLWDSXY:3:1171:6723:30107/1	multidrug	BAD59497.1|FEATURES|rpoB2|multidrug|rpoB2	0.999998264608	80.0	60	94.7	9.4e-21	1
PN0204_0351_S345_L001_20.clean.deeparg.mapping.ARG	0.2	RPOB2	811	860	A00652:60:HJGLWDSXY:4:2423:27317:17080/2	multidrug	BAD59497.1|FEATURES|rpoB2|multidrug|rpoB2	0.999998082827	80.0	50	91.3	8.5e-20	1
PN0204_0351_S345_L001_20.clean.deeparg.mapping.ARG	0.2	MEXF	981	1020	A00652:60:HJGLWDSXY:3:1126:21829:27555/1	multidrug	gi:966432980:ref:WP_058473413.1:|FEATURES|mexF|multidrug|mexF	0.999999999821	82.5	40	65.5	5.0e-12	1
PN0204_0351_S345_L001_20.clean.deeparg.mapping.ARG	0.2	ROSA	288	337	A00652:60:HJGLWDSXY:3:1509:25509:17394/1	fosmidomycin	ZP_04623896|FEATURES|rosA|fosmidomycin|rosA	0.99999997863	82.0	50	82.0	5.1e-17	1
PN0204_0351_S345_L001_20.clean.deeparg.mapping.ARG	0.2	MEXF	694	777	A00652:60:HJGLWDSXY:2:2633:27281:10254/1	multidrug	gi:644964905:ref:WP_025385660.1:|FEATURES|mexF|multidrug|mexF	0.999999913931	82.1	84	137.5	1.7e-33	1
PN0204_0351_S345_L001_20.clean.deeparg.mapping.ARG	0.2	RPOB2	1009	1079	A00652:60:HJGLWDSXY:2:1629:28040:30545/1	multidrug	BAD59497.1|FEATURES|rpoB2|multidrug|rpoB2	0.999999221521	83.1	71	136.0	4.4e-33	1
PN0204_0351_S345_L001_20.clean.deeparg.mapping.ARG	0.2	RPOB2	1071	1120	A00652:60:HJGLWDSXY:1:1421:17824:3458/1	multidrug	BAD59497.1|FEATURES|rpoB2|multidrug|rpoB2	0.999997984571	84.0	50	89.7	2.5e-19	1
PN0204_0351_S345_L001_20.clean.deeparg.mapping.ARG	0.2	RPOB2	1048	1096	A00652:60:HJGLWDSXY:1:1112:7039:20384/2	multidrug	BAD59497.1|FEATURES|rpoB2|multidrug|rpoB2	0.999998082827	85.7	49	91.3	8.5e-20	1
PN0204_0351_S345_L001_20.clean.deeparg.mapping.ARG	0.2	MTRA	80	137	A00652:60:HJGLWDSXY:2:2514:11288:20917/1	multidrug	CCP46065.1|FEATURES|mtrA|multidrug|mtrA	0.999994977806	93.1	58	110.5	1.6e-25	1
PN0204_0351_S345_L001_20.clean.deeparg.mapping.ARG	0.2	MDTC	362	411	A00652:60:HJGLWDSXY:4:2426:4227:20807/1	multidrug	NC_002695.1.916586.p01|FEATURES|mdtC|multidrug|mdtC	0.994432682828	80.0	50	73.9	1.4e-14	1
PN0204_0351_S345_L001_20.clean.deeparg.mapping.ARG	0.2	MEXF	383	430	A00652:60:HJGLWDSXY:2:1476:7039:33536/1	multidrug	gi:966476691:ref:WP_058507424.1:|FEATURES|mexF|multidrug|mexF	0.999992965617	81.2	48	69.3	3.4e-13	1
PN0204_0351_S345_L001_20.clean.deeparg.mapping.ARG	0.2	RPOB2	436	499	A00652:60:HJGLWDSXY:2:2503:22507:18615/1	multidrug	BAD59497.1|FEATURES|rpoB2|multidrug|rpoB2	0.999998955171	82.8	64	117.1	1.8e-27	1
PN0204_0351_S345_L001_20.clean.deeparg.mapping.ARG	0.2	RPOB2	733	827	A00652:60:HJGLWDSXY:2:1224:4824:15076/1	multidrug	BAD59497.1|FEATURES|rpoB2|multidrug|rpoB2	0.999999331241	81.1	95	148.3	1.1e-36	1
PN0204_0351_S345_L001_20.clean.deeparg.mapping.ARG	0.2	RPOB2	1074	1123	A00652:60:HJGLWDSXY:3:1627:31756:21574/1	multidrug	BAD59497.1|FEATURES|rpoB2|multidrug|rpoB2	0.999997653319	80.0	50	85.1	7.7e-18	1
PN0204_0351_S345_L001_20.clean.deeparg.mapping.ARG	0.2	RPOB2	745	796	A00652:60:HJGLWDSXY:3:2576:21495:20995/1	multidrug	BAD59497.1|FEATURES|rpoB2|multidrug|rpoB2	0.999997965424	80.8	52	89.4	3.3e-19	1
PN0204_0351_S345_L001_20.clean.deeparg.mapping.ARG	0.2	LRFA	160	208	A00652:60:HJGLWDSXY:2:2231:21495:32612/2	fluoroquinolone	AAC43550.1|FEATURES|lrfA|fluoroquinolone|lrfA	0.999896780355	85.7	49	94.7	7.7e-21	1
PN0204_0351_S345_L001_20.clean.deeparg.mapping.ARG	0.2	RPOB2	1005	1054	A00652:60:HJGLWDSXY:4:2524:8232:15655/2	multidrug	BAD59497.1|FEATURES|rpoB2|multidrug|rpoB2	0.999998123077	82.0	50	92.0	5.0e-20	1
PN0204_0351_S345_L001_20.clean.deeparg.mapping.ARG	0.2	MTRA	163	212	A00652:60:HJGLWDSXY:4:1416:27362:5791/1	multidrug	CCP46065.1|FEATURES|mtrA|multidrug|mtrA	0.999988873238	84.0	50	90.9	1.1e-19	1
PN0204_0351_S345_L001_20.clean.deeparg.mapping.ARG	0.2	VANR	168	227	A00652:60:HJGLWDSXY:4:2531:15040:11036/1	glycopeptide	gi:970977909:ref:WP_058846640.1:|FEATURES|vanR|glycopeptide|vanR	0.999999999985	80.0	60	97.4	1.9e-21	1
PN0204_0351_S345_L001_20.clean.deeparg.mapping.ARG	0.2	RPHB	507	551	A00652:60:HJGLWDSXY:1:1338:20057:5102/2	rifamycin	APB03222.1|FEATURES|rphB|rifamycin|rphB	0.999337915824	80.0	45	79.3	3.3e-16	1
PN0204_0351_S345_L001_20.clean.deeparg.mapping.ARG	0.2	RPOB2	693	741	A00652:60:HJGLWDSXY:2:1261:23249:8124/2	multidrug	BAD59497.1|FEATURES|rpoB2|multidrug|rpoB2	0.999998106271	85.7	49	91.7	6.5e-20	1
PN0204_0351_S345_L001_20.clean.deeparg.mapping.ARG	0.2	MUXB	331	410	A00652:60:HJGLWDSXY:1:2151:7075:12399/1	multidrug	NP_251217.1|FEATURES|MuxB|multidrug|MuxB	0.999999989352	80.0	80	114.8	1.1e-26	1
PN0204_0351_S345_L001_20.clean.deeparg.mapping.ARG	0.2	MEXF	340	419	A00652:60:HJGLWDSXY:3:1373:13060:20259/1	multidrug	gi:940417834:ref:WP_055007142.1:|FEATURES|mexF|multidrug|mexF	0.999999999998	82.5	80	111.3	1.3e-25	1
PN0204_0351_S345_L001_20.clean.deeparg.mapping.ARG	0.2	RPOB2	415	469	A00652:60:HJGLWDSXY:3:2274:16532:28432/1	multidrug	BAD59497.1|FEATURES|rpoB2|multidrug|rpoB2	0.99999833991	80.0	55	96.3	3.0e-21	1
PN0204_0351_S345_L001_20.clean.deeparg.mapping.ARG	0.2	MULTIDRUG_ABC_TRANSPORTER	488	536	A00652:60:HJGLWDSXY:1:2312:5348:7373/1	multidrug	gi:943938624:ref:WP_055567802.1:|FEATURES|multidrug_ABC_transporter|multidrug|multidrug_ABC_transporter	1.0	85.7	49	86.7	2.1e-18	1
PN0204_0351_S345_L001_20.clean.deeparg.mapping.ARG	0.2	MEXF	379	427	A00652:60:HJGLWDSXY:3:1158:3477:14653/2	multidrug	gi:966407319:ref:WP_058450725.1:|FEATURES|mexF|multidrug|mexF	1.0	85.7	49	71.2	9.1e-14	1
PN0204_0351_S345_L001_20.clean.deeparg.mapping.ARG	0.2	VANR	58	114	A00652:60:HJGLWDSXY:4:1357:17363:20322/1	glycopeptide	gi:950257734:ref:WP_057294159.1:|FEATURES|vanR|glycopeptide|vanR	1.0	93.0	57	108.6	5.8e-25	1
PN0204_0351_S345_L001_20.clean.deeparg.mapping.ARG	0.2	RPHB	824	878	A00652:60:HJGLWDSXY:4:1375:12427:10488/1	rifamycin	APB03222.1|FEATURES|rphB|rifamycin|rphB	0.999999355656	96.4	55	107.5	1.3e-24	1
PN0204_0351_S345_L001_20.clean.deeparg.mapping.ARG	0.2	RPOB2	676	772	A00652:60:HJGLWDSXY:1:2129:15510:21809/1	multidrug	BAD59497.1|FEATURES|rpoB2|multidrug|rpoB2	0.999999472828	85.6	97	170.6	2.1e-43	1
PN0204_0351_S345_L001_20.clean.deeparg.mapping.ARG	0.2	RPOB2	1044	1093	A00652:60:HJGLWDSXY:3:2417:23502:32268/1	multidrug	BAD59497.1|FEATURES|rpoB2|multidrug|rpoB2	0.999997829296	80.0	50	87.4	1.2e-18	1
PN0204_0351_S345_L001_20.clean.deeparg.mapping.ARG	0.2	MDTB	965	1013	A00652:60:HJGLWDSXY:4:2536:3414:17456/2	multidrug	gi:583239411:ref:WP_024157252.1:|FEATURES|mdtB|multidrug|mdtB	0.987736295343	81.6	49	79.0	4.4e-16	1
PN0204_0351_S345_L001_20.clean.deeparg.mapping.ARG	0.2	TRANSCRIPTIONAL_REGULATORY_PROTEIN_CPXR_CPXR	78	117	A00652:60:HJGLWDSXY:2:1129:6271:8844/2	unclassified	CP001485.1.gene721.p01|FEATURES|transcriptional_regulatory_protein_CpxR_cpxR|unclassified|transcriptional_regulatory_protein_CpxR_cpxR	0.99999368483	80.0	40	65.5	5.0e-12	1
PN0204_0351_S345_L001_20.clean.deeparg.mapping.ARG	0.2	RPOB2	796	860	A00652:60:HJGLWDSXY:1:2228:5683:6386/1	multidrug	BAD59497.1|FEATURES|rpoB2|multidrug|rpoB2	0.999998653996	80.0	65	104.8	9.8e-24	1
PN0204_0351_S345_L001_20.clean.deeparg.mapping.ARG	0.2	MDTB	927	999	A00652:60:HJGLWDSXY:4:1641:15899:5509/1	multidrug	gi:583239411:ref:WP_024157252.1:|FEATURES|mdtB|multidrug|mdtB	0.998948717357	82.2	73	114.8	1.1e-26	1
PN0204_0351_S345_L001_20.clean.deeparg.mapping.ARG	0.2	RPOB2	773	821	A00652:60:HJGLWDSXY:3:2265:21811:11334/2	multidrug	BAD59497.1|FEATURES|rpoB2|multidrug|rpoB2	0.999997330532	83.7	49	81.6	6.7e-17	1
PN0204_0351_S345_L001_20.clean.deeparg.mapping.ARG	0.2	MTRA	133	187	A00652:60:HJGLWDSXY:1:1263:4652:15217/1	multidrug	CCP46065.1|FEATURES|mtrA|multidrug|mtrA	0.999991254446	81.8	55	96.3	3.0e-21	1
PN0204_0351_S345_L001_20.clean.deeparg.mapping.ARG	0.2	TET43	154	203	A00652:60:HJGLWDSXY:4:2259:30761:34413/1	tetracycline	GQ244501.1.gene1.p01|FEATURES|tet43|tetracycline|tet43	0.999999697281	82.0	50	79.7	2.6e-16	1
PN0204_0351_S345_L001_20.clean.deeparg.mapping.ARG	0.2	RPOB2	1036	1085	A00652:60:HJGLWDSXY:1:2503:28664:30311/2	multidrug	BAD59497.1|FEATURES|rpoB2|multidrug|rpoB2	0.999998284016	86.0	50	95.1	5.9e-21	1
PN0204_0351_S345_L001_20.clean.deeparg.mapping.ARG	0.2	MEXF	390	436	A00652:60:HJGLWDSXY:2:1623:7880:29262/1	multidrug	gi:504907940:ref:WP_015095042.1:|FEATURES|mexF|multidrug|mexF	0.999999999997	80.9	47	73.6	1.8e-14	1
PN0204_0351_S345_L001_20.clean.deeparg.mapping.ARG	0.2	VANS	122	188	A00652:60:HJGLWDSXY:1:2139:13684:26130/1	glycopeptide	KF478993.1.gene7.p01|FEATURES|vanS|glycopeptide|vanS	0.999995730137	83.6	67	108.2	9.2e-25	1
PN0204_0351_S345_L001_20.clean.deeparg.mapping.ARG	0.2	RPOB2	787	835	A00652:60:HJGLWDSXY:1:1130:16758:22310/1	multidrug	BAD59497.1|FEATURES|rpoB2|multidrug|rpoB2	0.999997686235	85.7	49	85.5	4.7e-18	1
PN0204_0351_S345_L001_20.clean.deeparg.mapping.ARG	0.2	MDTC	942	988	A00652:60:HJGLWDSXY:2:1654:24596:14841/1	multidrug	gi:554917939:ref:WP_023194007.1:|FEATURES|mdtC|multidrug|mdtC	0.999999835154	80.9	47	75.5	4.8e-15	1
PN0204_0351_S345_L001_20.clean.deeparg.mapping.ARG	0.2	MDTB	430	478	A00652:60:HJGLWDSXY:3:2556:23674:5948/1	multidrug	CP001918.1.gene3440.p01|FEATURES|mdtB|multidrug|mdtB	0.999943651201	93.9	49	83.2	2.3e-17	1
PN0204_0351_S345_L001_20.clean.deeparg.mapping.ARG	0.2	MEXI	432	497	A00652:60:HJGLWDSXY:3:1511:15067:19664/1	multidrug	NC_002516.2.880346.p01|FEATURES|mexI|multidrug|mexI	0.999999661754	80.3	66	99.8	4.0e-22	1
PN0204_0351_S345_L001_20.clean.deeparg.mapping.ARG	0.2	MDTC	941	987	A00652:60:HJGLWDSXY:4:1653:32759:28479/2	multidrug	gi:857586087:emb:CRL63209.1:|FEATURES|mdtC|multidrug|mdtC	0.999988967679	80.9	47	71.6	6.9e-14	1
PN0204_0351_S345_L001_20.clean.deeparg.mapping.ARG	0.2	RPOB2	411	487	A00652:60:HJGLWDSXY:3:1503:27742:20384/1	multidrug	BAD59497.1|FEATURES|rpoB2|multidrug|rpoB2	0.999999143643	80.5	77	129.0	5.6e-31	1
PN0204_0351_S345_L001_20.clean.deeparg.mapping.ARG	0.2	TRIC	957	1009	A00652:60:HJGLWDSXY:2:2561:20537:17707/1	triclosan	NP_248848.1|FEATURES|TriC|triclosan|TriC	0.99999975174	84.9	53	85.9	3.8e-18	1
PN0204_0351_S345_L001_20.clean.deeparg.mapping.ARG	0.2	VANS	66	114	A00652:60:HJGLWDSXY:4:1217:15004:16391/2	glycopeptide	KF478993.1.gene7.p01|FEATURES|vanS|glycopeptide|vanS	0.999960924538	83.7	49	80.9	1.1e-16	1
PN0204_0351_S345_L001_20.clean.deeparg.mapping.ARG	0.2	RPOB2	382	455	A00652:60:HJGLWDSXY:3:1152:27887:2284/1	multidrug	BAD59497.1|FEATURES|rpoB2|multidrug|rpoB2	0.999999171638	90.5	74	131.3	1.1e-31	1
PN0204_0351_S345_L001_20.clean.deeparg.mapping.ARG	0.2	RPOB2	1043	1092	A00652:60:HJGLWDSXY:3:2176:17400:16939/2	multidrug	BAD59497.1|FEATURES|rpoB2|multidrug|rpoB2	0.999998106271	84.0	50	91.7	6.5e-20	1
PN0204_0351_S345_L001_20.clean.deeparg.mapping.ARG	0.2	RPOB2	1030	1123	A00652:60:HJGLWDSXY:4:1663:31729:36307/1	multidrug	BAD59497.1|FEATURES|rpoB2|multidrug|rpoB2	0.999999507162	89.4	94	177.9	1.3e-45	1
PN0204_0351_S345_L001_20.clean.deeparg.mapping.ARG	0.2	MDSB	360	414	A00652:60:HJGLWDSXY:3:1521:6849:35305/1	multidrug	NP_459346.1|FEATURES|mdsB|multidrug|mdsB	0.999999915457	81.8	55	84.7	8.9e-18	1
PN0204_0351_S345_L001_20.clean.deeparg.mapping.ARG	0.2	MDTB	60	100	A00652:60:HJGLWDSXY:2:1231:21477:34804/1	multidrug	gi:553863833:ref:WP_023138386.1:|FEATURES|mdtB|multidrug|mdtB	0.999999970439	80.5	41	67.0	1.5e-12	1
PN0204_0351_S345_L001_20.clean.deeparg.mapping.ARG	0.2	MDTB	53	100	A00652:60:HJGLWDSXY:2:1231:21477:34804/2	multidrug	gi:553863833:ref:WP_023138386.1:|FEATURES|mdtB|multidrug|mdtB	0.999999987296	81.2	48	76.3	2.8e-15	1
PN0204_0351_S345_L001_20.clean.deeparg.mapping.ARG	0.2	RPOB2	1013	1084	A00652:60:HJGLWDSXY:2:1654:6017:11882/1	multidrug	BAD59497.1|FEATURES|rpoB2|multidrug|rpoB2	0.999999268444	87.5	72	141.0	1.3e-34	1
PN0204_0351_S345_L001_20.clean.deeparg.mapping.ARG	0.2	RPOB2	793	842	A00652:60:HJGLWDSXY:3:1120:6922:12571/2	multidrug	BAD59497.1|FEATURES|rpoB2|multidrug|rpoB2	0.999998302977	92.0	50	95.5	4.5e-21	1
PN0204_0351_S345_L001_20.clean.deeparg.mapping.ARG	0.2	MULTIDRUG_ABC_TRANSPORTER	517	566	A00652:60:HJGLWDSXY:2:1167:24749:5807/1	multidrug	gi:664042835:ref:WP_030582300.1:|FEATURES|multidrug_ABC_transporter|multidrug|multidrug_ABC_transporter	0.999998603829	80.0	50	75.9	3.7e-15	1
PN0204_0351_S345_L001_20.clean.deeparg.mapping.ARG	0.2	ACRB	444	491	A00652:60:HJGLWDSXY:3:1177:7111:4570/1	multidrug	YP_001747848|FEATURES|acrB|multidrug|acrB	0.999999999974	85.4	48	78.2	7.4e-16	1
PN0204_0351_S345_L001_20.clean.deeparg.mapping.ARG	0.2	RPOB2	1038	1080	A00652:60:HJGLWDSXY:2:2171:12979:21151/2	multidrug	BAD59497.1|FEATURES|rpoB2|multidrug|rpoB2	0.999997411713	88.4	43	82.4	3.4e-17	1
PN0204_0351_S345_L001_20.clean.deeparg.mapping.ARG	0.2	MTRA	138	215	A00652:60:HJGLWDSXY:1:1566:27100:30545/1	multidrug	CCP46065.1|FEATURES|mtrA|multidrug|mtrA	0.99999755138	83.3	78	138.3	9.7e-34	1
PN0204_0351_S345_L001_20.clean.deeparg.mapping.ARG	0.2	TETV	2	80	A00652:60:HJGLWDSXY:4:1176:7310:36761/1	tetracycline	gi:602520538:emb:CDO32455.1:|FEATURES|tetV|tetracycline|tetV	1.0	81.0	79	125.9	5.7e-30	1
PN0204_0351_S345_L001_20.clean.deeparg.mapping.ARG	0.2	MEXF	750	796	A00652:60:HJGLWDSXY:3:1427:24035:20635/1	multidrug	gi:489544697:ref:WP_003449357.1:|FEATURES|mexF|multidrug|mexF	0.999999617502	80.9	47	85.1	6.1e-18	1
PN0204_0351_S345_L001_20.clean.deeparg.mapping.ARG	0.2	RPOB2	1070	1130	A00652:60:HJGLWDSXY:4:2615:32479:34256/1	multidrug	BAD59497.1|FEATURES|rpoB2|multidrug|rpoB2	0.99999871188	85.5	62	106.7	2.5e-24	1
PN0204_0351_S345_L001_20.clean.deeparg.mapping.ARG	0.2	MACB	523	564	A00652:60:HJGLWDSXY:4:2520:3215:16767/1	MLS	gi:810369244:ref:WP_046334012.1:|FEATURES|macB|MLS|macB	0.999999311586	81.0	42	62.4	4.6e-11	1
PN0204_0351_S345_L001_20.clean.deeparg.mapping.ARG	0.2	OLEC	112	161	A00652:60:HJGLWDSXY:1:2604:20085:30452/2	MLS	AAA26793|FEATURES|oleC|MLS|oleC	0.99999985972	80.0	50	84.3	1.0e-17	1
PN0204_0351_S345_L001_20.clean.deeparg.mapping.ARG	0.2	MEXF	458	500	A00652:60:HJGLWDSXY:1:1260:24388:12101/2	multidrug	gi:553798320:ref:WP_023128834.1:|FEATURES|mexF|multidrug|mexF	0.999999999489	81.4	43	63.5	1.9e-11	1
PN0204_0351_S345_L001_20.clean.deeparg.mapping.ARG	0.2	MEXF	949	1033	A00652:60:HJGLWDSXY:1:2242:25364:6934/1	multidrug	gi:966396486:ref:WP_058441292.1:|FEATURES|mexF|multidrug|mexF	0.999999758207	80.0	85	126.7	3.5e-30	1
PN0204_0351_S345_L001_20.clean.deeparg.mapping.ARG	0.2	RBPA	9	57	A00652:60:HJGLWDSXY:2:2263:17400:19351/1	rifamycin	ADV91011.1|FEATURES|RbpA|rifamycin|RbpA	0.998767653175	91.8	49	104.4	9.7e-24	1
PN0204_0351_S345_L001_20.clean.deeparg.mapping.ARG	0.2	RPOB2	699	751	A00652:60:HJGLWDSXY:2:1663:11134:31360/1	multidrug	BAD59497.1|FEATURES|rpoB2|multidrug|rpoB2	0.999998615625	90.6	53	103.6	1.8e-23	1
PN0204_0351_S345_L001_20.clean.deeparg.mapping.ARG	0.2	MEXK	395	450	A00652:60:HJGLWDSXY:4:2360:5122:20791/1	multidrug	AAG07064.1|FEATURES|MexK|multidrug|MexK	0.99999895983	87.5	56	97.8	1.0e-21	1
PN0204_0351_S345_L001_20.clean.deeparg.mapping.ARG	0.2	MUXC	868	916	A00652:60:HJGLWDSXY:4:2265:9381:23062/1	multidrug	NP_251216.1|FEATURES|MuxC|multidrug|MuxC	0.999999934219	87.8	49	81.6	6.7e-17	1
PN0204_0351_S345_L001_20.clean.deeparg.mapping.ARG	0.2	LMRB	374	428	A00652:60:HJGLWDSXY:3:1164:5593:25426/1	MLS	gi:384930133:gb:AFI26811.1:|FEATURES|lmrB|MLS|lmrB	1.0	80.0	55	94.7	8.6e-21	1
PN0204_0351_S345_L001_20.clean.deeparg.mapping.ARG	0.2	RPHA	499	545	A00652:60:HJGLWDSXY:3:1154:9950:19914/1	rifamycin	AIA08936.1|FEATURES|rphA|rifamycin|rphA	0.99960444542	80.9	47	80.1	2.0e-16	1
PN0204_0351_S345_L001_20.clean.deeparg.mapping.ARG	0.2	RPOB2	990	1038	A00652:60:HJGLWDSXY:1:2552:13268:18082/2	multidrug	BAD59497.1|FEATURES|rpoB2|multidrug|rpoB2	0.999997912807	83.7	49	88.6	5.5e-19	1
PN0204_0351_S345_L001_20.clean.deeparg.mapping.ARG	0.2	MULTIDRUG_ABC_TRANSPORTER	445	529	A00652:60:HJGLWDSXY:2:2673:19642:29027/1	multidrug	gi:664042835:ref:WP_030582300.1:|FEATURES|multidrug_ABC_transporter|multidrug|multidrug_ABC_transporter	1.0	83.5	85	147.1	2.2e-36	1
PN0204_0351_S345_L001_20.clean.deeparg.mapping.ARG	0.2	VANR	100	167	A00652:60:HJGLWDSXY:2:1135:7563:28432/1	glycopeptide	gi:948234034:ref:WP_056891683.1:|FEATURES|vanR|glycopeptide|vanR	1.0	94.1	68	127.5	1.5e-30	1
PN0204_0351_S345_L001_20.clean.deeparg.mapping.ARG	0.2	MUXC	425	480	A00652:60:HJGLWDSXY:4:1608:24243:23563/1	multidrug	NP_251216.1|FEATURES|MuxC|multidrug|MuxC	0.999998318362	80.4	56	83.2	2.6e-17	1
PN0204_0351_S345_L001_20.clean.deeparg.mapping.ARG	0.2	RPOB2	794	859	A00652:60:HJGLWDSXY:3:2568:19407:33035/1	multidrug	BAD59497.1|FEATURES|rpoB2|multidrug|rpoB2	0.999998814814	81.8	66	110.5	1.8e-25	1
PN0204_0351_S345_L001_20.clean.deeparg.mapping.ARG	0.2	RPOB2	1040	1105	A00652:60:HJGLWDSXY:3:2448:21251:25864/1	multidrug	BAD59497.1|FEATURES|rpoB2|multidrug|rpoB2	0.999998932548	80.3	66	115.9	4.3e-27	1
PN0204_0351_S345_L001_20.clean.deeparg.mapping.ARG	0.2	RPOB2	768	815	A00652:60:HJGLWDSXY:2:2302:24216:36072/1	multidrug	BAD59497.1|FEATURES|rpoB2|multidrug|rpoB2	0.999996995892	81.2	48	78.6	5.7e-16	1
PN0204_0351_S345_L001_20.clean.deeparg.mapping.ARG	0.2	MEXW	381	460	A00652:60:HJGLWDSXY:2:1311:31476:12821/1	multidrug	YP_350221|FEATURES|mexW|multidrug|mexW	1.0	85.0	80	129.0	5.9e-31	1
PN0204_0351_S345_L001_20.clean.deeparg.mapping.ARG	0.2	MUXB	348	432	A00652:60:HJGLWDSXY:4:2601:1669:31375/1	multidrug	NP_251217.1|FEATURES|MuxB|multidrug|MuxB	0.99999928113	83.5	85	133.3	3.3e-32	1
PN0204_0351_S345_L001_20.clean.deeparg.mapping.ARG	0.2	MEXF	304	399	A00652:60:HJGLWDSXY:1:2432:4291:20948/1	multidrug	gi:489544697:ref:WP_003449357.1:|FEATURES|mexF|multidrug|mexF	0.999999999998	81.2	96	146.4	4.3e-36	1
PN0204_0351_S345_L001_20.clean.deeparg.mapping.ARG	0.2	MEXF	972	1021	A00652:60:HJGLWDSXY:4:1265:9625:16564/1	multidrug	gi:489327637:ref:WP_003234928.1:|FEATURES|mexF|multidrug|mexF	0.999999999998	82.0	50	80.1	2.0e-16	1
PN0204_0351_S345_L001_20.clean.deeparg.mapping.ARG	0.2	MDTB	380	427	A00652:60:HJGLWDSXY:3:1521:24813:21793/1	multidrug	gi:857586086:emb:CRL63207.1:|FEATURES|mdtB|multidrug|mdtB	0.999999666642	81.2	48	77.8	9.7e-16	1
PN0204_0351_S345_L001_20.clean.deeparg.mapping.ARG	0.2	RPOB2	1026	1075	A00652:60:HJGLWDSXY:3:2224:3649:29011/2	multidrug	BAD59497.1|FEATURES|rpoB2|multidrug|rpoB2	0.999998357956	84.0	50	96.7	2.0e-21	1
PN0204_0351_S345_L001_20.clean.deeparg.mapping.ARG	0.2	MEXW	846	918	A00652:60:HJGLWDSXY:3:1438:22815:30107/1	multidrug	YP_001670703|FEATURES|mexW|multidrug|mexW	0.999999999605	82.2	73	108.6	7.7e-25	1
PN0204_0351_S345_L001_20.clean.deeparg.mapping.ARG	0.2	RPHB	312	368	A00652:60:HJGLWDSXY:1:1207:6741:5744/1	rifamycin	APB03222.1|FEATURES|rphB|rifamycin|rphB	0.999836643573	80.7	57	97.1	1.8e-21	1
PN0204_0351_S345_L001_20.clean.deeparg.mapping.ARG	0.2	MDTC	340	389	A00652:60:HJGLWDSXY:4:2570:19904:35994/2	multidrug	gi:554682018:ref:WP_023181958.1:|FEATURES|mdtC|multidrug|mdtC	0.996340859397	82.0	50	75.5	4.8e-15	1
PN0204_0351_S345_L001_20.clean.deeparg.mapping.ARG	0.2	RPOB2	1064	1128	A00652:60:HJGLWDSXY:3:2402:5990:22795/1	multidrug	BAD59497.1|FEATURES|rpoB2|multidrug|rpoB2	0.999998962611	89.4	66	117.5	1.5e-27	1
PN0204_0351_S345_L001_20.clean.deeparg.mapping.ARG	0.2	RPOB2	1038	1087	A00652:60:HJGLWDSXY:1:2174:31141:26303/2	multidrug	BAD59497.1|FEATURES|rpoB2|multidrug|rpoB2	0.999998375542	90.0	50	97.1	1.5e-21	1
PN0204_0351_S345_L001_20.clean.deeparg.mapping.ARG	0.2	MTRA	169	218	A00652:60:HJGLWDSXY:4:2513:12246:16689/1	multidrug	CCP46065.1|FEATURES|mtrA|multidrug|mtrA	0.999988198432	80.0	50	89.7	2.5e-19	1
PN0204_0351_S345_L001_20.clean.deeparg.mapping.ARG	0.2	MEXF	57	98	A00652:60:HJGLWDSXY:3:1658:3558:23813/1	multidrug	gi:966506160:ref:WP_058522806.1:|FEATURES|mexF|multidrug|mexF	0.999999999975	83.3	42	69.7	3.0e-13	1
PN0204_0351_S345_L001_20.clean.deeparg.mapping.ARG	0.2	RPOB2	702	775	A00652:60:HJGLWDSXY:1:2333:28953:21073/1	multidrug	BAD59497.1|FEATURES|rpoB2|multidrug|rpoB2	0.999999236094	87.8	74	137.5	1.5e-33	1
PN0204_0351_S345_L001_20.clean.deeparg.mapping.ARG	0.2	MUXB	953	1000	A00652:60:HJGLWDSXY:2:2676:30092:10488/1	multidrug	NP_251217.1|FEATURES|MuxB|multidrug|MuxB	0.999996842528	85.4	48	77.8	9.7e-16	1
PN0204_0351_S345_L001_20.clean.deeparg.mapping.ARG	0.2	MEXF	44	115	A00652:60:HJGLWDSXY:3:2441:12970:14465/1	multidrug	CP000675.2.gene2298.p01|FEATURES|mexF|multidrug|mexF	0.999999592253	81.9	72	112.1	6.8e-26	1
PN0204_0351_S345_L001_20.clean.deeparg.mapping.ARG	0.2	ADP-RIBOSYLATING_TRANSFERASE_ARR	65	112	A00652:60:HJGLWDSXY:3:1514:16740:1799/1	rifamycin	AL939114.1.orf1.gene.p01|FEATURES|ADP-ribosylating_transferase_arr|rifamycin|ADP-ribosylating_transferase_arr	0.999506442703	85.4	48	93.2	2.2e-20	1
PN0204_0351_S345_L001_20.clean.deeparg.mapping.ARG	0.2	TET43	413	452	A00652:60:HJGLWDSXY:2:1101:28284:33066/1	tetracycline	GQ244501.1.gene1.p01|FEATURES|tet43|tetracycline|tet43	0.999998233338	85.0	40	66.2	5.0e-12	1
PN0204_0351_S345_L001_20.clean.deeparg.mapping.ARG	0.2	RPOB2	424	473	A00652:60:HJGLWDSXY:3:1333:26494:9674/1	multidrug	BAD59497.1|FEATURES|rpoB2|multidrug|rpoB2	0.99999833991	88.0	50	96.3	2.6e-21	1
PN0204_0351_S345_L001_20.clean.deeparg.mapping.ARG	0.2	VANR	179	231	A00652:60:HJGLWDSXY:4:2248:31222:14481/1	glycopeptide	gi:976142370:ref:WP_059301720.1:|FEATURES|vanR|glycopeptide|vanR	1.0	81.1	53	94.0	2.0e-20	1
PN0204_0351_S345_L001_20.clean.deeparg.mapping.ARG	0.2	VANS	126	200	A00652:60:HJGLWDSXY:3:2260:18005:30232/1	glycopeptide	KF478993.1.gene7.p01|FEATURES|vanS|glycopeptide|vanS	0.999997892487	82.7	75	119.0	6.4e-28	1
PN0204_0351_S345_L001_20.clean.deeparg.mapping.ARG	0.2	RPOB2	1007	1054	A00652:60:HJGLWDSXY:4:2531:17888:34663/2	multidrug	BAD59497.1|FEATURES|rpoB2|multidrug|rpoB2	0.999998284016	87.5	48	95.1	5.9e-21	1
PN0204_0351_S345_L001_20.clean.deeparg.mapping.ARG	0.2	RPOB2	1009	1072	A00652:60:HJGLWDSXY:4:1126:32208:5885/1	multidrug	BAD59497.1|FEATURES|rpoB2|multidrug|rpoB2	0.999999042972	84.4	64	122.1	5.8e-29	1
PN0204_0351_S345_L001_20.clean.deeparg.mapping.ARG	0.2	TAP	297	345	A00652:60:HJGLWDSXY:1:1141:8404:26819/2	tetracycline	CAA03986.1|FEATURES|tap|tetracycline|tap	0.999998768989	95.9	49	93.2	2.2e-20	1
PN0204_0351_S345_L001_20.clean.deeparg.mapping.ARG	0.2	OPRC	969	1020	A00652:60:HJGLWDSXY:2:1458:10031:8030/1	multidrug	ZP_03790349|FEATURES|oprC|multidrug|oprC	0.999997832215	80.8	52	80.1	3.2e-16	1
PN0204_0351_S345_L001_20.clean.deeparg.mapping.ARG	0.2	MULTIDRUG_ABC_TRANSPORTER	517	565	A00652:60:HJGLWDSXY:1:1648:12897:23390/2	multidrug	AF170880.4.gene1.p01|FEATURES|multidrug_ABC_transporter|multidrug|multidrug_ABC_transporter	0.999999876698	81.6	49	80.1	2.0e-16	1
PN0204_0351_S345_L001_20.clean.deeparg.mapping.ARG	0.2	OLEC	76	142	A00652:60:HJGLWDSXY:4:1425:21703:8046/1	MLS	AAA26793|FEATURES|oleC|MLS|oleC	0.999999998493	91.0	67	127.1	1.9e-30	1
PN0204_0351_S345_L001_20.clean.deeparg.mapping.ARG	0.2	RBPA	1	48	A00652:60:HJGLWDSXY:2:1176:8739:30812/1	rifamycin	ADV91011.1|FEATURES|RbpA|rifamycin|RbpA	0.997828597362	89.6	48	95.9	4.3e-21	1
PN0204_0351_S345_L001_20.clean.deeparg.mapping.ARG	0.2	RPOB2	1026	1059	A00652:60:HJGLWDSXY:3:2139:5258:14137/1	multidrug	BAD59497.1|FEATURES|rpoB2|multidrug|rpoB2	0.999995977527	91.2	34	72.4	7.7e-14	1
PN0204_0351_S345_L001_20.clean.deeparg.mapping.ARG	0.2	SMEE	369	443	A00652:60:HJGLWDSXY:3:2231:1814:22514/1	multidrug	YP_002706077|FEATURES|smeE|multidrug|smeE	0.999999999844	82.7	75	107.1	2.3e-24	1
PN0204_0351_S345_L001_20.clean.deeparg.mapping.ARG	0.2	RPOB2	1013	1061	A00652:60:HJGLWDSXY:2:1534:30779:25895/1	multidrug	BAD59497.1|FEATURES|rpoB2|multidrug|rpoB2	0.999998405363	83.7	49	97.8	9.1e-22	1
PN0204_0351_S345_L001_20.clean.deeparg.mapping.ARG	0.2	RPOB2	361	429	A00652:60:HJGLWDSXY:1:2114:1841:7811/1	multidrug	BAD59497.1|FEATURES|rpoB2|multidrug|rpoB2	0.999999042972	89.9	69	122.1	6.2e-29	1
PN0204_0351_S345_L001_20.clean.deeparg.mapping.ARG	0.2	MEXF	1003	1040	A00652:60:HJGLWDSXY:2:1614:1561:33880/1	multidrug	gi:764528042:ref:WP_044407471.1:|FEATURES|mexF|multidrug|mexF	0.999991365165	81.6	38	66.2	4.8e-12	1
PN0204_0351_S345_L001_20.clean.deeparg.mapping.ARG	0.2	RPOB2	749	829	A00652:60:HJGLWDSXY:3:2576:9516:15530/1	multidrug	BAD59497.1|FEATURES|rpoB2|multidrug|rpoB2	0.999999134653	82.7	81	128.3	1.0e-30	1
PN0204_0351_S345_L001_20.clean.deeparg.mapping.ARG	0.2	RPOB2	397	445	A00652:60:HJGLWDSXY:4:1537:17436:14528/2	multidrug	BAD59497.1|FEATURES|rpoB2|multidrug|rpoB2	0.999997653319	83.7	49	85.1	6.1e-18	1
PN0204_0351_S345_L001_20.clean.deeparg.mapping.ARG	0.2	RPOB2	437	484	A00652:60:HJGLWDSXY:4:2125:13024:11115/1	multidrug	BAD59497.1|FEATURES|rpoB2|multidrug|rpoB2	0.999998187963	85.4	48	93.2	2.2e-20	1
PN0204_0351_S345_L001_20.clean.deeparg.mapping.ARG	0.2	RPOB2	1045	1105	A00652:60:HJGLWDSXY:2:2303:31548:20525/1	multidrug	BAD59497.1|FEATURES|rpoB2|multidrug|rpoB2	0.999998814814	83.6	61	110.5	1.6e-25	1
PN0204_0351_S345_L001_20.clean.deeparg.mapping.ARG	0.2	MEXF	351	440	A00652:60:HJGLWDSXY:4:2311:20365:6637/1	multidrug	gi:489273629:ref:WP_003181339.1:|FEATURES|mexF|multidrug|mexF	0.999999947205	80.0	90	126.3	4.3e-30	1
PN0204_0351_S345_L001_20.clean.deeparg.mapping.ARG	0.2	MULTIDRUG_ABC_TRANSPORTER	487	535	A00652:60:HJGLWDSXY:1:1557:12436:27508/2	multidrug	gi:1033217078:gb:OAR27197.1:|FEATURES|multidrug_ABC_transporter|multidrug|multidrug_ABC_transporter	0.999999709904	81.6	49	84.3	1.0e-17	1
PN0204_0351_S345_L001_20.clean.deeparg.mapping.ARG	0.2	VANS	126	175	A00652:60:HJGLWDSXY:3:1456:18421:9815/1	glycopeptide	KF478993.1.gene7.p01|FEATURES|vanS|glycopeptide|vanS	0.999981121642	88.0	50	88.2	7.2e-19	1
PN0204_0351_S345_L001_20.clean.deeparg.mapping.ARG	0.2	RPOB2	1035	1107	A00652:60:HJGLWDSXY:3:1327:12816:29512/1	multidrug	BAD59497.1|FEATURES|rpoB2|multidrug|rpoB2	0.999999217589	83.6	73	135.6	5.8e-33	1
PN0204_0351_S345_L001_20.clean.deeparg.mapping.ARG	0.2	RPOB2	415	482	A00652:60:HJGLWDSXY:4:2503:19117:1501/1	multidrug	BAD59497.1|FEATURES|rpoB2|multidrug|rpoB2	0.999999101824	86.8	68	125.9	4.2e-30	1
PN0204_0351_S345_L001_20.clean.deeparg.mapping.ARG	0.2	RPOB2	798	846	A00652:60:HJGLWDSXY:3:2314:26006:34319/1	multidrug	BAD59497.1|FEATURES|rpoB2|multidrug|rpoB2	0.999997912807	85.7	49	88.6	5.5e-19	1
PN0204_0351_S345_L001_20.clean.deeparg.mapping.ARG	0.2	RPOB2	741	789	A00652:60:HJGLWDSXY:3:2314:26006:34319/2	multidrug	BAD59497.1|FEATURES|rpoB2|multidrug|rpoB2	0.999997912807	87.8	49	88.6	5.5e-19	1
PN0204_0351_S345_L001_20.clean.deeparg.mapping.ARG	0.2	RPHA	827	883	A00652:60:HJGLWDSXY:4:1619:18041:21308/1	rifamycin	AIA08936.1|FEATURES|rphA|rifamycin|rphA	0.999998861139	82.5	57	96.3	3.3e-21	1
PN0204_0351_S345_L001_20.clean.deeparg.mapping.ARG	0.2	MUXB	952	1016	A00652:60:HJGLWDSXY:3:2208:12662:1689/1	multidrug	NP_251217.1|FEATURES|MuxB|multidrug|MuxB	0.999998643973	80.0	65	105.1	8.8e-24	1
PN0204_0351_S345_L001_20.clean.deeparg.mapping.ARG	0.2	TAP	357	404	A00652:60:HJGLWDSXY:2:2361:24749:23312/1	tetracycline	CAA03986.1|FEATURES|tap|tetracycline|tap	0.999990331034	81.2	48	76.3	4.9e-15	1
PN0204_0351_S345_L001_20.clean.deeparg.mapping.ARG	0.2	MEXF	383	463	A00652:60:HJGLWDSXY:4:1340:12445:36824/1	multidrug	gi:966506160:ref:WP_058522806.1:|FEATURES|mexF|multidrug|mexF	0.99999987933	80.2	81	119.4	4.7e-28	1
PN0204_0351_S345_L001_20.clean.deeparg.mapping.ARG	0.2	RPHB	293	342	A00652:60:HJGLWDSXY:2:1655:5701:8703/2	rifamycin	APB03222.1|FEATURES|rphB|rifamycin|rphB	0.999823393034	84.0	50	95.9	3.4e-21	1
PN0204_0351_S345_L001_20.clean.deeparg.mapping.ARG	0.2	MTRA	56	105	A00652:60:HJGLWDSXY:1:2150:4137:15076/2	multidrug	CCP46065.1|FEATURES|mtrA|multidrug|mtrA	0.999992992356	98.0	50	101.7	6.3e-23	1
PN0204_0351_S345_L001_20.clean.deeparg.mapping.ARG	0.2	MTRA	6	54	A00652:60:HJGLWDSXY:1:2150:4137:15076/1	multidrug	CCP46065.1|FEATURES|mtrA|multidrug|mtrA	0.999990192342	98.0	49	93.6	1.7e-20	1
PN0204_0351_S345_L001_20.clean.deeparg.mapping.ARG	0.2	MULTIDRUG_ABC_TRANSPORTER	552	593	A00652:60:HJGLWDSXY:1:1441:31575:6856/1	multidrug	gi:948137056:ref:WP_056795395.1:|FEATURES|multidrug_ABC_transporter|multidrug|multidrug_ABC_transporter	0.999981226396	81.0	42	67.4	2.1e-12	1
PN0204_0351_S345_L001_20.clean.deeparg.mapping.ARG	0.2	MTRA	128	165	A00652:60:HJGLWDSXY:2:2548:3522:32925/2	multidrug	CCP46065.1|FEATURES|mtrA|multidrug|mtrA	0.999964322121	94.7	38	72.4	4.1e-14	1
PN0204_0351_S345_L001_20.clean.deeparg.mapping.ARG	0.2	TRIC	953	1001	A00652:60:HJGLWDSXY:4:2370:5041:7905/1	triclosan	NP_248848.1|FEATURES|TriC|triclosan|TriC	0.999999452225	81.6	49	77.8	9.7e-16	1
PN0204_0351_S345_L001_20.clean.deeparg.mapping.ARG	0.2	MEXW	435	484	A00652:60:HJGLWDSXY:2:2565:19859:16971/2	multidrug	YP_606823|FEATURES|mexW|multidrug|mexW	0.999999955013	80.0	50	76.3	2.8e-15	1
PN0204_0351_S345_L001_20.clean.deeparg.mapping.ARG	0.2	RPOB2	754	802	A00652:60:HJGLWDSXY:1:2632:24921:17159/2	multidrug	BAD59497.1|FEATURES|rpoB2|multidrug|rpoB2	0.999997169455	81.6	49	80.1	2.0e-16	1
PN0204_0351_S345_L001_20.clean.deeparg.mapping.ARG	0.2	MUXB	285	333	A00652:60:HJGLWDSXY:2:2252:15854:33395/1	multidrug	NP_251217.1|FEATURES|MuxB|multidrug|MuxB	0.999997220202	83.7	49	81.3	8.8e-17	1
PN0204_0351_S345_L001_20.clean.deeparg.mapping.ARG	0.2	RPOB2	1025	1056	A00652:60:HJGLWDSXY:2:2462:14271:33004/2	multidrug	BAD59497.1|FEATURES|rpoB2|multidrug|rpoB2	0.999994949018	93.8	32	68.2	7.7e-13	1
PN0204_0351_S345_L001_20.clean.deeparg.mapping.ARG	0.2	MULTIDRUG_ABC_TRANSPORTER	452	516	A00652:60:HJGLWDSXY:2:1459:20844:36245/1	multidrug	gi:664395661:ref:WP_030922045.1:|FEATURES|multidrug_ABC_transporter|multidrug|multidrug_ABC_transporter	1.0	84.6	65	112.5	4.6e-26	1
PN0204_0351_S345_L001_20.clean.deeparg.mapping.ARG	0.2	RPOB2	75	146	A00652:60:HJGLWDSXY:1:1271:21829:26710/1	multidrug	BAD59497.1|FEATURES|rpoB2|multidrug|rpoB2	0.999999073384	80.6	72	124.0	1.7e-29	1
PN0204_0351_S345_L001_20.clean.deeparg.mapping.ARG	0.2	RPOB2	732	812	A00652:60:HJGLWDSXY:4:1526:29234:16172/1	multidrug	BAD59497.1|FEATURES|rpoB2|multidrug|rpoB2	0.999999274682	85.2	81	141.7	9.0e-35	1
PN0204_0351_S345_L001_20.clean.deeparg.mapping.ARG	0.2	RPOB2	1080	1123	A00652:60:HJGLWDSXY:4:1578:13259:6104/2	multidrug	BAD59497.1|FEATURES|rpoB2|multidrug|rpoB2	0.999997299258	84.1	44	81.3	8.2e-17	1
PN0204_0351_S345_L001_20.clean.deeparg.mapping.ARG	0.2	MEXF	451	487	A00652:60:HJGLWDSXY:2:2233:21007:16203/1	multidrug	YP_002800512|FEATURES|mexF|multidrug|mexF	0.999999999978	91.9	37	70.1	1.5e-13	1
PN0204_0351_S345_L001_20.clean.deeparg.mapping.ARG	0.2	RPOB2	715	764	A00652:60:HJGLWDSXY:2:1636:1344:32628/2	multidrug	BAD59497.1|FEATURES|rpoB2|multidrug|rpoB2	0.999998264608	90.0	50	94.7	7.7e-21	1
PN0204_0351_S345_L001_20.clean.deeparg.mapping.ARG	0.2	RPOB2	786	835	A00652:60:HJGLWDSXY:1:1428:11207:19398/1	multidrug	BAD59497.1|FEATURES|rpoB2|multidrug|rpoB2	0.999998388499	94.0	50	97.4	1.2e-21	1
PN0204_0351_S345_L001_20.clean.deeparg.mapping.ARG	0.2	RPOB2	846	894	A00652:60:HJGLWDSXY:1:1428:11207:19398/2	multidrug	BAD59497.1|FEATURES|rpoB2|multidrug|rpoB2	0.999998388499	89.8	49	97.4	1.2e-21	1
PN0204_0351_S345_L001_20.clean.deeparg.mapping.ARG	0.2	RPOB2	1019	1074	A00652:60:HJGLWDSXY:2:1666:13675:20071/1	multidrug	BAD59497.1|FEATURES|rpoB2|multidrug|rpoB2	0.999998735021	83.9	56	107.5	1.3e-24	1
PN0204_0351_S345_L001_20.clean.deeparg.mapping.ARG	0.2	RPOB2	806	897	A00652:60:HJGLWDSXY:1:1319:1262:23970/1	multidrug	BAD59497.1|FEATURES|rpoB2|multidrug|rpoB2	0.999999482715	89.1	92	172.6	5.3e-44	1
PN0204_0351_S345_L001_20.clean.deeparg.mapping.ARG	0.2	RPOB2	730	779	A00652:60:HJGLWDSXY:1:2538:23538:35650/1	multidrug	BAD59497.1|FEATURES|rpoB2|multidrug|rpoB2	0.999998058939	88.0	50	90.9	1.1e-19	1
PN0204_0351_S345_L001_20.clean.deeparg.mapping.ARG	0.2	RPOB2	780	829	A00652:60:HJGLWDSXY:1:2538:23538:35650/2	multidrug	BAD59497.1|FEATURES|rpoB2|multidrug|rpoB2	0.999998375542	96.0	50	97.1	1.5e-21	1
PN0204_0351_S345_L001_20.clean.deeparg.mapping.ARG	0.2	MTRA	143	199	A00652:60:HJGLWDSXY:3:2571:9381:3458/1	multidrug	CCP46065.1|FEATURES|mtrA|multidrug|mtrA	0.999992762363	82.5	57	100.9	1.2e-22	1
PN0204_0351_S345_L001_20.clean.deeparg.mapping.ARG	0.2	RPHB	604	652	A00652:60:HJGLWDSXY:4:1355:11912:25723/2	rifamycin	APB03222.1|FEATURES|rphB|rifamycin|rphB	0.99936190612	81.6	49	79.7	2.6e-16	1
PN0204_0351_S345_L001_20.clean.deeparg.mapping.ARG	0.2	ACRD	827	903	A00652:60:HJGLWDSXY:2:1660:14073:31062/1	aminoglycoside	YP_490697.1|FEATURES|acrD|aminoglycoside|acrD	0.999994383945	81.8	77	124.0	1.8e-29	1
PN0204_0351_S345_L001_20.clean.deeparg.mapping.ARG	0.2	VANS	131	180	A00652:60:HJGLWDSXY:3:2143:4218:10488/2	glycopeptide	KF478993.1.gene7.p01|FEATURES|vanS|glycopeptide|vanS	0.999978380289	90.0	50	86.7	2.1e-18	1
PN0204_0351_S345_L001_20.clean.deeparg.mapping.ARG	0.2	RPOB2	1007	1079	A00652:60:HJGLWDSXY:1:2651:29008:36354/1	multidrug	BAD59497.1|FEATURES|rpoB2|multidrug|rpoB2	0.999999253917	84.9	73	139.4	4.1e-34	1
PN0204_0351_S345_L001_20.clean.deeparg.mapping.ARG	0.2	TRIC	962	1010	A00652:60:HJGLWDSXY:3:1416:23104:4679/1	triclosan	NP_248848.1|FEATURES|TriC|triclosan|TriC	0.99999975174	81.6	49	85.9	4.9e-18	1
PN0204_0351_S345_L001_20.clean.deeparg.mapping.ARG	0.2	RPOB2	563	604	A00652:60:HJGLWDSXY:3:1269:30318:14168/1	multidrug	BAD59497.1|FEATURES|rpoB2|multidrug|rpoB2	0.999996489176	81.0	42	75.1	8.2e-15	1
PN0204_0351_S345_L001_20.clean.deeparg.mapping.ARG	0.2	TRANSCRIPTIONAL_REGULATORY_PROTEIN_CPXR_CPXR	85	117	A00652:60:HJGLWDSXY:3:1446:25898:10676/2	unclassified	CP001918.1.gene5135.p01|FEATURES|transcriptional_regulatory_protein_CpxR_cpxR|unclassified|transcriptional_regulatory_protein_CpxR_cpxR	0.999999999983	81.8	33	62.4	4.2e-11	1
PN0204_0351_S345_L001_20.clean.deeparg.mapping.ARG	0.2	MUXB	412	474	A00652:60:HJGLWDSXY:4:1412:9733:12680/1	multidrug	NP_251217.1|FEATURES|MuxB|multidrug|MuxB	0.999999999063	82.5	63	104.4	1.3e-23	1
PN0204_0351_S345_L001_20.clean.deeparg.mapping.ARG	0.2	RPHB	811	883	A00652:60:HJGLWDSXY:4:1207:12744:7968/1	rifamycin	APB03222.1|FEATURES|rphB|rifamycin|rphB	0.99999985585	82.2	73	124.8	1.1e-29	1
PN0204_0351_S345_L001_20.clean.deeparg.mapping.ARG	0.2	RPOB2	415	483	A00652:60:HJGLWDSXY:1:1176:18222:1110/1	multidrug	BAD59497.1|FEATURES|rpoB2|multidrug|rpoB2	0.999999138549	84.1	69	128.6	6.6e-31	1
PN0204_0351_S345_L001_20.clean.deeparg.mapping.ARG	0.2	RPOB2	372	442	A00652:60:HJGLWDSXY:1:2240:20799:16282/1	multidrug	BAD59497.1|FEATURES|rpoB2|multidrug|rpoB2	0.999999049503	85.9	71	122.5	4.9e-29	1
PN0204_0351_S345_L001_20.clean.deeparg.mapping.ARG	0.2	ROSA	236	300	A00652:60:HJGLWDSXY:4:2106:7853:31939/1	fosmidomycin	ZP_04621517|FEATURES|rosA|fosmidomycin|rosA	1.0	80.0	65	103.6	2.2e-23	1
PN0204_0351_S345_L001_20.clean.deeparg.mapping.ARG	0.2	RPOB2	400	485	A00652:60:HJGLWDSXY:2:1630:16947:37043/1	multidrug	BAD59497.1|FEATURES|rpoB2|multidrug|rpoB2	0.999999324732	80.2	86	147.5	1.7e-36	1
PN0204_0351_S345_L001_20.clean.deeparg.mapping.ARG	0.2	TAP	40	92	A00652:60:HJGLWDSXY:4:1344:3450:28541/1	tetracycline	CAA03986.1|FEATURES|tap|tetracycline|tap	0.999996978078	94.3	53	85.5	5.0e-18	1
PN0204_0351_S345_L001_20.clean.deeparg.mapping.ARG	0.2	TRIC	401	449	A00652:60:HJGLWDSXY:3:2153:28845:1219/2	triclosan	NP_248848.1|FEATURES|TriC|triclosan|TriC	0.999999406027	81.6	49	77.0	1.7e-15	1
PN0204_0351_S345_L001_20.clean.deeparg.mapping.ARG	0.2	RPHA	115	163	A00652:60:HJGLWDSXY:1:1463:7057:17754/1	rifamycin	AIA08936.1|FEATURES|rphA|rifamycin|rphA	0.999828787057	87.8	49	90.1	1.9e-19	1
PN0204_0351_S345_L001_20.clean.deeparg.mapping.ARG	0.2	RPOB2	772	821	A00652:60:HJGLWDSXY:1:1206:17626:24502/2	multidrug	BAD59497.1|FEATURES|rpoB2|multidrug|rpoB2	0.999997525009	84.0	50	83.6	1.8e-17	1
PN0204_0351_S345_L001_20.clean.deeparg.mapping.ARG	0.2	MEXN	844	892	A00652:60:HJGLWDSXY:2:1558:30364:29434/1	multidrug	BAE06006.1|FEATURES|mexN|multidrug|mexN	0.99999936521	83.7	49	78.6	5.7e-16	1
PN0204_0351_S345_L001_20.clean.deeparg.mapping.ARG	0.2	MDTB	924	972	A00652:60:HJGLWDSXY:4:1260:1416:3349/2	multidrug	CP001918.1.gene3440.p01|FEATURES|mdtB|multidrug|mdtB	0.998841806651	85.7	49	80.5	1.5e-16	1
PN0204_0351_S345_L001_20.clean.deeparg.mapping.ARG	0.2	RPOB2	997	1045	A00652:60:HJGLWDSXY:2:2176:27642:9408/2	multidrug	BAD59497.1|FEATURES|rpoB2|multidrug|rpoB2	0.999998641378	93.9	49	104.4	9.7e-24	1
PN0204_0351_S345_L001_20.clean.deeparg.mapping.ARG	0.2	RPOB2	800	860	A00652:60:HJGLWDSXY:2:2234:25174:19257/1	multidrug	BAD59497.1|FEATURES|rpoB2|multidrug|rpoB2	0.999998877769	90.2	61	113.2	2.5e-26	1
PN0204_0351_S345_L001_20.clean.deeparg.mapping.ARG	0.2	VANR	1	66	A00652:60:HJGLWDSXY:3:1266:1488:15812/1	glycopeptide	gi:976142370:ref:WP_059301720.1:|FEATURES|vanR|glycopeptide|vanR	1.0	89.4	66	119.4	4.3e-28	1
PN0204_0351_S345_L001_20.clean.deeparg.mapping.ARG	0.2	VANS	53	149	A00652:60:HJGLWDSXY:3:2240:15646:4069/1	glycopeptide	KF478993.1.gene7.p01|FEATURES|vanS|glycopeptide|vanS	0.999999700765	84.5	97	152.9	4.6e-38	1
PN0204_0351_S345_L001_20.clean.deeparg.mapping.ARG	0.2	RPOB2	989	1070	A00652:60:HJGLWDSXY:4:1668:21884:23547/1	multidrug	BAD59497.1|FEATURES|rpoB2|multidrug|rpoB2	0.999999308562	80.5	82	145.6	6.4e-36	1
PN0204_0351_S345_L001_20.clean.deeparg.mapping.ARG	0.2	RPOB2	786	835	A00652:60:HJGLWDSXY:2:1355:24758:32878/1	multidrug	BAD59497.1|FEATURES|rpoB2|multidrug|rpoB2	0.999998483016	96.0	50	99.8	2.4e-22	1
PN0204_0351_S345_L001_20.clean.deeparg.mapping.ARG	0.2	MUXB	403	451	A00652:60:HJGLWDSXY:1:1356:26720:6151/2	multidrug	NP_251217.1|FEATURES|MuxB|multidrug|MuxB	0.916883895971	83.7	49	80.1	2.0e-16	1
PN0204_0351_S345_L001_20.clean.deeparg.mapping.ARG	0.2	OPRA	274	309	A00652:60:HJGLWDSXY:3:2621:19379:4617/1	multidrug	BAM10414.1|FEATURES|OprA|multidrug|OprA	0.99999941224	94.4	36	64.3	1.1e-11	1
PN0204_0351_S345_L001_20.clean.deeparg.mapping.ARG	0.2	OQXB	462	501	A00652:60:HJGLWDSXY:4:1212:21206:33395/2	multidrug	YP_001693238|FEATURES|oqxB|multidrug|oqxB	0.999990655666	80.0	40	62.4	4.2e-11	1
PN0204_0351_S345_L001_20.clean.deeparg.mapping.ARG	0.2	OQXB	905	953	A00652:60:HJGLWDSXY:2:1410:10682:7247/1	multidrug	YP_001693238|FEATURES|oqxB|multidrug|oqxB	0.999999999582	89.8	49	80.9	1.1e-16	1
PN0204_0351_S345_L001_20.clean.deeparg.mapping.ARG	0.2	RPOB2	129	176	A00652:60:HJGLWDSXY:1:2351:19804:18161/1	multidrug	BAD59497.1|FEATURES|rpoB2|multidrug|rpoB2	0.99999777872	81.2	48	86.7	2.1e-18	1
PN0204_0351_S345_L001_20.clean.deeparg.mapping.ARG	0.2	MACB	534	575	A00652:60:HJGLWDSXY:2:2336:23502:1955/1	MLS	gi:490522515:ref:WP_004387938.1:|FEATURES|macB|MLS|macB	1.0	85.7	42	68.6	5.9e-13	1
PN0204_0351_S345_L001_20.clean.deeparg.mapping.ARG	0.2	ADEF	455	502	A00652:60:HJGLWDSXY:2:2105:5936:22733/1	multidrug	CAJ77856.1|FEATURES|adeF|multidrug|adeF	0.99999907363	81.2	48	76.3	4.8e-15	1
PN0204_0351_S345_L001_20.clean.deeparg.mapping.ARG	0.2	MUXB	340	415	A00652:60:HJGLWDSXY:1:2316:32208:36761/1	multidrug	NP_251217.1|FEATURES|MuxB|multidrug|MuxB	0.99999310491	88.2	76	117.9	1.3e-27	1
PN0204_0351_S345_L001_20.clean.deeparg.mapping.ARG	0.2	RPOB2	749	797	A00652:60:HJGLWDSXY:4:1454:20925:34225/1	multidrug	BAD59497.1|FEATURES|rpoB2|multidrug|rpoB2	0.999997585812	81.6	49	84.3	1.0e-17	1
PN0204_0351_S345_L001_20.clean.deeparg.mapping.ARG	0.2	MDTB	12	53	A00652:60:HJGLWDSXY:3:1515:24216:22357/1	multidrug	gi:583239411:ref:WP_024157252.1:|FEATURES|mdtB|multidrug|mdtB	0.994528122883	83.3	42	68.9	7.6e-13	1
PN0204_0351_S345_L001_20.clean.deeparg.mapping.ARG	0.2	VANR	90	170	A00652:60:HJGLWDSXY:1:1443:20283:1579/1	glycopeptide	gi:943670402:ref:WP_055497228.1:|FEATURES|vanR|glycopeptide|vanR	1.0	97.5	81	157.9	1.2e-39	1
PN0204_0351_S345_L001_20.clean.deeparg.mapping.ARG	0.2	MEXF	439	486	A00652:60:HJGLWDSXY:4:1504:14624:27508/2	multidrug	gi:966511896:ref:WP_058528450.1:|FEATURES|mexF|multidrug|mexF	0.999999998516	81.2	48	82.0	5.1e-17	1
PN0204_0351_S345_L001_20.clean.deeparg.mapping.ARG	0.2	RPOB2	1015	1102	A00652:60:HJGLWDSXY:2:1525:32759:18364/1	multidrug	BAD59497.1|FEATURES|rpoB2|multidrug|rpoB2	0.999999438354	85.2	88	164.1	1.8e-41	1
PN0204_0351_S345_L001_20.clean.deeparg.mapping.ARG	0.2	BACA	189	235	A00652:60:HJGLWDSXY:1:2670:17562:27524/1	bacitracin	EEQ96502|FEATURES|bacA|bacitracin|bacA	0.999999999999	80.9	47	82.0	5.1e-17	1
PN0204_0351_S345_L001_20.clean.deeparg.mapping.ARG	0.2	RPOB2	428	488	A00652:60:HJGLWDSXY:4:1412:7889:21543/1	multidrug	BAD59497.1|FEATURES|rpoB2|multidrug|rpoB2	0.999998997037	90.2	61	119.4	3.6e-28	1
PN0204_0351_S345_L001_20.clean.deeparg.mapping.ARG	0.2	MULTIDRUG_ABC_TRANSPORTER	454	510	A00652:60:HJGLWDSXY:1:2371:5900:26021/1	multidrug	gi:655413091:ref:WP_028811890.1:|FEATURES|multidrug_ABC_transporter|multidrug|multidrug_ABC_transporter	0.999999999999	84.2	57	95.9	3.9e-21	1
PN0204_0351_S345_L001_20.clean.deeparg.mapping.ARG	0.2	MEXK	339	414	A00652:60:HJGLWDSXY:2:2227:7283:32925/1	multidrug	AAG07064.1|FEATURES|MexK|multidrug|MexK	0.999999425503	92.1	76	120.9	1.5e-28	1
PN0204_0351_S345_L001_20.clean.deeparg.mapping.ARG	0.2	MDSB	365	414	A00652:60:HJGLWDSXY:4:1356:15212:3693/2	multidrug	NP_459346.1|FEATURES|mdsB|multidrug|mdsB	0.999999975754	80.0	50	72.4	4.1e-14	1
PN0204_0351_S345_L001_20.clean.deeparg.mapping.ARG	0.2	VANR	81	130	A00652:60:HJGLWDSXY:1:1153:16957:1673/2	glycopeptide	gi:953999146:ref:WP_058083598.1:|FEATURES|vanR|glycopeptide|vanR	1.0	96.0	50	99.4	3.1e-22	1
PN0204_0351_S345_L001_20.clean.deeparg.mapping.ARG	0.2	RBPA	1	56	A00652:60:HJGLWDSXY:3:1342:17924:22357/1	rifamycin	ADV91011.1|FEATURES|RbpA|rifamycin|RbpA	0.999215470742	89.3	56	112.1	5.8e-26	1
PN0204_0351_S345_L001_20.clean.deeparg.mapping.ARG	0.2	MTRA	181	228	A00652:60:HJGLWDSXY:4:1434:28709:18270/1	multidrug	CCP46065.1|FEATURES|mtrA|multidrug|mtrA	0.999988019557	81.2	48	89.4	5.2e-19	1
PN0204_0351_S345_L001_20.clean.deeparg.mapping.ARG	0.2	VANR	130	178	A00652:60:HJGLWDSXY:1:1153:16957:1673/1	glycopeptide	gi:943675889:ref:WP_055502070.1:|FEATURES|vanR|glycopeptide|vanR	1.0	93.9	49	88.6	5.5e-19	1
PN0204_0351_S345_L001_20.clean.deeparg.mapping.ARG	0.2	RPOB2	441	488	A00652:60:HJGLWDSXY:1:2676:19180:27853/1	multidrug	BAD59497.1|FEATURES|rpoB2|multidrug|rpoB2	0.999998468049	93.8	48	99.4	3.1e-22	1
PN0204_0351_S345_L001_20.clean.deeparg.mapping.ARG	0.2	MEXF	866	942	A00652:60:HJGLWDSXY:3:2332:30906:29121/1	multidrug	gi:496334960:ref:WP_009044138.1:|FEATURES|mexF|multidrug|mexF	1.0	83.1	77	116.7	2.9e-27	1
PN0204_0351_S345_L001_20.clean.deeparg.mapping.ARG	0.2	RPOB2	959	1044	A00652:60:HJGLWDSXY:2:2428:27859:26412/1	multidrug	BAD59497.1|FEATURES|rpoB2|multidrug|rpoB2	0.999999382476	83.7	86	155.2	8.3e-39	1
PN0204_0351_S345_L001_20.clean.deeparg.mapping.ARG	0.2	RPOB2	427	480	A00652:60:HJGLWDSXY:1:2350:3179:31704/1	multidrug	BAD59497.1|FEATURES|rpoB2|multidrug|rpoB2	0.999998523113	81.5	54	100.9	1.2e-22	1
PN0204_0351_S345_L001_20.clean.deeparg.mapping.ARG	0.2	RPOB2	1014	1067	A00652:60:HJGLWDSXY:3:1344:27299:33614/1	multidrug	BAD59497.1|FEATURES|rpoB2|multidrug|rpoB2	0.999998743486	85.2	54	107.8	9.6e-25	1
PN0204_0351_S345_L001_20.clean.deeparg.mapping.ARG	0.2	OTRA	80	127	A00652:60:HJGLWDSXY:1:1451:29053:29637/1	tetracycline	CAA37477|FEATURES|otrA|tetracycline|otrA	0.999999461798	81.2	48	78.6	5.7e-16	1
PN0204_0351_S345_L001_20.clean.deeparg.mapping.ARG	0.2	MDTC	857	897	A00652:60:HJGLWDSXY:1:2460:2663:19382/1	multidrug	gi:516438580:ref:WP_017827492.1:|FEATURES|mdtC|multidrug|mdtC	0.999999689611	85.4	41	66.2	2.9e-12	1
PN0204_0351_S345_L001_20.clean.deeparg.mapping.ARG	0.2	MULTIDRUG_ABC_TRANSPORTER	357	406	A00652:60:HJGLWDSXY:1:1645:6795:4366/2	multidrug	NC_010400.5984909.p01|FEATURES|multidrug_ABC_transporter|multidrug|multidrug_ABC_transporter	0.999999999977	80.0	50	79.3	3.3e-16	1
PN0204_0351_S345_L001_20.clean.deeparg.mapping.ARG	0.2	RPOB2	1026	1099	A00652:60:HJGLWDSXY:4:2175:12545:25473/1	multidrug	BAD59497.1|FEATURES|rpoB2|multidrug|rpoB2	0.999999305068	91.9	74	145.2	7.4e-36	1
PN0204_0351_S345_L001_20.clean.deeparg.mapping.ARG	0.2	RPOB2	143	213	A00652:60:HJGLWDSXY:3:2465:24930:30170/1	multidrug	BAD59497.1|FEATURES|rpoB2|multidrug|rpoB2	0.999999138549	80.3	71	128.6	6.9e-31	1
PN0204_0351_S345_L001_20.clean.deeparg.mapping.ARG	0.2	MEXQ	360	419	A00652:60:HJGLWDSXY:4:1464:25934:32690/1	multidrug	BAE06008.1|FEATURES|mexQ|multidrug|mexQ	0.999999490767	83.3	60	87.8	1.4e-18	1
PN0204_0351_S345_L001_20.clean.deeparg.mapping.ARG	0.2	RPOB2	444	490	A00652:60:HJGLWDSXY:4:2463:8250:28745/2	multidrug	BAD59497.1|FEATURES|rpoB2|multidrug|rpoB2	0.999998058939	80.9	47	90.9	1.1e-19	1
PN0204_0351_S345_L001_20.clean.deeparg.mapping.ARG	0.2	MTRA	173	226	A00652:60:HJGLWDSXY:3:2456:12382:2331/1	multidrug	CCP46065.1|FEATURES|mtrA|multidrug|mtrA	0.999993184545	87.0	54	102.4	5.0e-23	1
PN0204_0351_S345_L001_20.clean.deeparg.mapping.ARG	0.2	BMR	311	360	A00652:60:HJGLWDSXY:2:1445:25400:23500/2	multidrug	AAA22277.1|FEATURES|bmr|multidrug|bmr	0.999999335324	82.0	50	93.2	2.2e-20	1
PN0204_0351_S345_L001_20.clean.deeparg.mapping.ARG	0.2	MEXF	58	106	A00652:60:HJGLWDSXY:1:1645:3179:7185/2	multidrug	gi:505289664:ref:WP_015476766.1:|FEATURES|mexF|multidrug|mexF	1.0	83.7	49	80.5	1.5e-16	1
PN0204_0351_S345_L001_20.clean.deeparg.mapping.ARG	0.2	RPOB2	1021	1080	A00652:60:HJGLWDSXY:2:2410:7075:15875/1	multidrug	BAD59497.1|FEATURES|rpoB2|multidrug|rpoB2	0.99999901796	95.0	60	120.6	1.6e-28	1
PN0204_0351_S345_L001_20.clean.deeparg.mapping.ARG	0.2	MTRA	147	222	A00652:60:HJGLWDSXY:4:2536:22544:29731/1	multidrug	CCP46065.1|FEATURES|mtrA|multidrug|mtrA	0.999997570677	89.5	76	138.7	7.1e-34	1
PN0204_0351_S345_L001_20.clean.deeparg.mapping.ARG	0.2	MULTIDRUG_ABC_TRANSPORTER	496	588	A00652:60:HJGLWDSXY:3:2158:27507:5885/1	multidrug	gi:764446018:ref:WP_044369325.1:|FEATURES|multidrug_ABC_transporter|multidrug|multidrug_ABC_transporter	0.999999995337	80.6	93	151.8	9.9e-38	1
PN0204_0351_S345_L001_20.clean.deeparg.mapping.ARG	0.2	MDTB	963	1026	A00652:60:HJGLWDSXY:4:2463:6696:32095/1	multidrug	gi:553863833:ref:WP_023138386.1:|FEATURES|mdtB|multidrug|mdtB	0.999999998759	81.2	64	102.1	8.2e-23	1
PN0204_0351_S345_L001_20.clean.deeparg.mapping.ARG	0.2	RPOB2	864	922	A00652:60:HJGLWDSXY:1:1404:24578:3881/1	multidrug	BAD59497.1|FEATURES|rpoB2|multidrug|rpoB2	0.999998735021	86.4	59	107.5	1.3e-24	1
PN0204_0351_S345_L001_20.clean.deeparg.mapping.ARG	0.2	TET43	69	136	A00652:60:HJGLWDSXY:4:2573:6696:21292/1	tetracycline	GQ244501.1.gene1.p01|FEATURES|tet43|tetracycline|tet43	0.999999989057	83.8	68	114.0	1.7e-26	1
PN0204_0351_S345_L001_20.clean.deeparg.mapping.ARG	0.2	TRIC	893	982	A00652:60:HJGLWDSXY:1:1458:13539:27602/1	triclosan	NP_248848.1|FEATURES|TriC|triclosan|TriC	0.999999993679	82.2	90	131.0	1.7e-31	1
PN0204_0351_S345_L001_20.clean.deeparg.mapping.ARG	0.2	TRIC	838	914	A00652:60:HJGLWDSXY:1:1319:4092:13432/1	triclosan	NP_248848.1|FEATURES|TriC|triclosan|TriC	0.999999978653	81.8	77	114.8	1.1e-26	1
PN0204_0351_S345_L001_20.clean.deeparg.mapping.ARG	0.2	ADP-RIBOSYLATING_TRANSFERASE_ARR	34	82	A00652:60:HJGLWDSXY:4:2151:21151:28917/2	rifamycin	AF001493.1.orf0.gene.p01|FEATURES|ADP-ribosylating_transferase_arr|rifamycin|ADP-ribosylating_transferase_arr	0.998573869687	81.6	49	88.2	7.2e-19	1
PN0204_0351_S345_L001_20.clean.deeparg.mapping.ARG	0.2	RPOB2	812	884	A00652:60:HJGLWDSXY:3:2566:18846:10332/1	multidrug	BAD59497.1|FEATURES|rpoB2|multidrug|rpoB2	0.999999297997	95.9	73	144.4	1.2e-35	1
PN0204_0351_S345_L001_20.clean.deeparg.mapping.ARG	0.2	MEXK	383	446	A00652:60:HJGLWDSXY:3:1312:18457:16423/1	multidrug	AAG07064.1|FEATURES|MexK|multidrug|MexK	0.999999138087	81.2	64	104.4	1.3e-23	1
PN0204_0351_S345_L001_20.clean.deeparg.mapping.ARG	0.2	RPOB2	413	465	A00652:60:HJGLWDSXY:4:2246:9796:34334/1	multidrug	BAD59497.1|FEATURES|rpoB2|multidrug|rpoB2	0.999998264608	86.8	53	94.7	8.3e-21	1
PN0204_0351_S345_L001_20.clean.deeparg.mapping.ARG	0.2	BACA	187	235	A00652:60:HJGLWDSXY:2:2206:8639:10848/2	bacitracin	EEQ96502|FEATURES|bacA|bacitracin|bacA	1.0	87.8	49	88.6	5.5e-19	1
PN0204_0351_S345_L001_20.clean.deeparg.mapping.ARG	0.2	RPHA	830	864	A00652:60:HJGLWDSXY:1:1577:20600:29590/1	rifamycin	AIA08936.1|FEATURES|rphA|rifamycin|rphA	0.998148448917	80.0	35	65.5	6.7e-12	1
PN0204_0351_S345_L001_20.clean.deeparg.mapping.ARG	0.2	RPOB2	738	825	A00652:60:HJGLWDSXY:4:2561:26458:22701/1	multidrug	BAD59497.1|FEATURES|rpoB2|multidrug|rpoB2	0.999999398079	87.5	88	157.5	1.7e-39	1
PN0204_0351_S345_L001_20.clean.deeparg.mapping.ARG	0.2	ROSB	233	282	A00652:60:HJGLWDSXY:2:1402:1163:5008/2	fosmidomycin	ZP_04612557|FEATURES|rosB|fosmidomycin|rosB	1.0	80.0	50	76.6	2.2e-15	1
PN0204_0351_S345_L001_20.clean.deeparg.mapping.ARG	0.2	CEOB	142	191	A00652:60:HJGLWDSXY:1:1512:30825:17581/2	multidrug	CAR56416|FEATURES|ceoB|multidrug|ceoB	0.999999999757	82.0	50	95.1	5.9e-21	1
PN0204_0351_S345_L001_20.clean.deeparg.mapping.ARG	0.2	VANS	83	152	A00652:60:HJGLWDSXY:4:2352:14407:4178/1	glycopeptide	KF478993.1.gene7.p01|FEATURES|vanS|glycopeptide|vanS	0.999995842599	80.0	70	108.6	7.3e-25	1
PN0204_0351_S345_L001_20.clean.deeparg.mapping.ARG	0.2	ADP-RIBOSYLATING_TRANSFERASE_ARR	58	105	A00652:60:HJGLWDSXY:3:2129:4381:31187/2	rifamycin	AL939114.1.orf1.gene.p01|FEATURES|ADP-ribosylating_transferase_arr|rifamycin|ADP-ribosylating_transferase_arr	0.999506442703	89.6	48	93.2	2.2e-20	1
PN0204_0351_S345_L001_20.clean.deeparg.mapping.ARG	0.2	RPOB2	691	740	A00652:60:HJGLWDSXY:3:1574:11984:8093/2	multidrug	BAD59497.1|FEATURES|rpoB2|multidrug|rpoB2	0.999998302977	84.0	50	95.5	4.5e-21	1
PN0204_0351_S345_L001_20.clean.deeparg.mapping.ARG	0.2	TRIC	965	1010	A00652:60:HJGLWDSXY:2:1416:27814:27806/1	triclosan	NP_248848.1|FEATURES|TriC|triclosan|TriC	0.999999335467	80.4	46	75.9	6.1e-15	1
PN0204_0351_S345_L001_20.clean.deeparg.mapping.ARG	0.2	MEXX	170	217	A00652:60:HJGLWDSXY:4:2572:19190:17440/1	multidrug	BAA34299|FEATURES|mexX|multidrug|mexX	0.999997682135	81.2	48	75.1	9.4e-15	1
PN0204_0351_S345_L001_20.clean.deeparg.mapping.ARG	0.2	RPOB2	862	910	A00652:60:HJGLWDSXY:4:1469:7862:17331/1	multidrug	BAD59497.1|FEATURES|rpoB2|multidrug|rpoB2	0.999997718368	83.7	49	85.9	3.6e-18	1
PN0204_0351_S345_L001_20.clean.deeparg.mapping.ARG	0.2	RPOB2	780	849	A00652:60:HJGLWDSXY:4:2214:20066:22185/1	multidrug	BAD59497.1|FEATURES|rpoB2|multidrug|rpoB2	0.99999901108	82.9	70	120.2	2.4e-28	1
PN0204_0351_S345_L001_20.clean.deeparg.mapping.ARG	0.2	MTRA	175	223	A00652:60:HJGLWDSXY:2:1611:24198:29496/2	multidrug	CCP46065.1|FEATURES|mtrA|multidrug|mtrA	0.999990192342	85.7	49	93.6	1.7e-20	1
PN0204_0351_S345_L001_20.clean.deeparg.mapping.ARG	0.2	MDTB	413	462	A00652:60:HJGLWDSXY:3:1144:3694:30592/1	multidrug	gi:857586086:emb:CRL63207.1:|FEATURES|mdtB|multidrug|mdtB	0.999999742929	80.0	50	76.3	2.8e-15	1
PN0204_0351_S345_L001_20.clean.deeparg.mapping.ARG	0.2	VANE	1	45	A00652:60:HJGLWDSXY:4:2670:12274:18584/1	glycopeptide	AF155139.2.gene7.p01|FEATURES|vanE|glycopeptide|vanE	0.999999999983	82.2	45	79.3	5.6e-16	1
PN0204_0351_S345_L001_20.clean.deeparg.mapping.ARG	0.2	RPHB	80	165	A00652:60:HJGLWDSXY:2:2166:28619:4993/1	rifamycin	APB03222.1|FEATURES|rphB|rifamycin|rphB	0.999989959433	87.2	86	150.2	2.6e-37	1
PN0204_0351_S345_L001_20.clean.deeparg.mapping.ARG	0.2	MUXC	876	924	A00652:60:HJGLWDSXY:3:1147:23746:4131/1	multidrug	NP_251216.1|FEATURES|MuxC|multidrug|MuxC	0.999997838992	81.6	49	76.3	2.8e-15	1
PN0204_0351_S345_L001_20.clean.deeparg.mapping.ARG	0.2	MUXB	415	464	A00652:60:HJGLWDSXY:1:1343:15609:10394/2	multidrug	NP_251217.1|FEATURES|MuxB|multidrug|MuxB	0.999997180306	86.0	50	80.9	1.1e-16	1
PN0204_0351_S345_L001_20.clean.deeparg.mapping.ARG	0.2	VANX	53	100	A00652:60:HJGLWDSXY:3:1520:32814:11224/1	glycopeptide	gi:654459399:ref:WP_027929810.1:|FEATURES|vanX|glycopeptide|vanX	0.999733435394	83.3	48	90.1	1.9e-19	1
PN0204_0351_S345_L001_20.clean.deeparg.mapping.ARG	0.2	RPOB2	1015	1107	A00652:60:HJGLWDSXY:3:1519:4472:33599/1	multidrug	BAD59497.1|FEATURES|rpoB2|multidrug|rpoB2	0.999999420396	82.8	93	161.0	1.6e-40	1
PN0204_0351_S345_L001_20.clean.deeparg.mapping.ARG	0.2	VANR	99	181	A00652:60:HJGLWDSXY:1:2574:9372:19319/1	glycopeptide	gi:747653988:emb:CEL19270.1:|FEATURES|vanR|glycopeptide|vanR	1.0	92.8	83	154.5	1.4e-38	1
PN0204_0351_S345_L001_20.clean.deeparg.mapping.ARG	0.2	VANR	135	224	A00652:60:HJGLWDSXY:2:1554:28140:27430/1	glycopeptide	gi:950257734:ref:WP_057294159.1:|FEATURES|vanR|glycopeptide|vanR	1.0	88.9	90	161.0	1.6e-40	1
PN0204_0351_S345_L001_20.clean.deeparg.mapping.ARG	0.2	ERM(37)	1	36	A00652:60:HJGLWDSXY:3:1618:22055:8375/1	MLS	CCP44758.1|FEATURES|Erm(37)|MLS|Erm(37)	0.999999809298	80.6	36	63.5	3.5e-11	1
PN0204_0351_S345_L001_20.clean.deeparg.mapping.ARG	0.2	MDTC	936	1007	A00652:60:HJGLWDSXY:2:1537:16622:24205/1	multidrug	gi:554682018:ref:WP_023181958.1:|FEATURES|mdtC|multidrug|mdtC	0.999999836138	80.6	72	113.2	3.2e-26	1
PN0204_0351_S345_L001_20.clean.deeparg.mapping.ARG	0.2	TRIC	853	902	A00652:60:HJGLWDSXY:3:2229:18358:11303/1	triclosan	NP_248848.1|FEATURES|TriC|triclosan|TriC	0.999998858138	80.0	50	70.9	1.2e-13	1
PN0204_0351_S345_L001_20.clean.deeparg.mapping.ARG	0.2	CARA	181	254	A00652:60:HJGLWDSXY:1:1176:29550:35916/1	MLS	M80346.gene.p01|FEATURES|carA|MLS|carA	0.999999999998	97.3	74	150.2	2.3e-37	1
PN0204_0351_S345_L001_20.clean.deeparg.mapping.ARG	0.2	RPOB2	792	842	A00652:60:HJGLWDSXY:3:1301:19298:17127/1	multidrug	BAD59497.1|FEATURES|rpoB2|multidrug|rpoB2	0.999998264608	90.2	51	94.7	8.1e-21	1
PN0204_0351_S345_L001_20.clean.deeparg.mapping.ARG	0.2	RPHB	813	861	A00652:60:HJGLWDSXY:2:2667:3956:18615/2	rifamycin	APB03222.1|FEATURES|rphB|rifamycin|rphB	0.999997923395	87.8	49	91.7	6.5e-20	1
PN0204_0351_S345_L001_20.clean.deeparg.mapping.ARG	0.2	MDTB	444	501	A00652:60:HJGLWDSXY:2:1240:26666:30827/1	multidrug	CP001918.1.gene3440.p01|FEATURES|mdtB|multidrug|mdtB	0.999940153349	91.4	58	94.7	9.4e-21	1
PN0204_0351_S345_L001_20.clean.deeparg.mapping.ARG	0.2	RPOB2	732	800	A00652:60:HJGLWDSXY:4:2228:14904:27023/1	multidrug	BAD59497.1|FEATURES|rpoB2|multidrug|rpoB2	0.999999097554	88.4	69	125.6	5.8e-30	1
PN0204_0351_S345_L001_20.clean.deeparg.mapping.ARG	0.2	RPOB2	407	473	A00652:60:HJGLWDSXY:4:1219:8956:23202/1	multidrug	BAD59497.1|FEATURES|rpoB2|multidrug|rpoB2	0.999999101824	89.6	67	125.9	4.2e-30	1
PN0204_0351_S345_L001_20.clean.deeparg.mapping.ARG	0.2	TRIC	434	483	A00652:60:HJGLWDSXY:3:1269:31241:19304/2	triclosan	NP_248848.1|FEATURES|TriC|triclosan|TriC	0.999999624011	84.0	50	81.6	6.7e-17	1
PN0204_0351_S345_L001_20.clean.deeparg.mapping.ARG	0.2	RPOB2	563	605	A00652:60:HJGLWDSXY:1:1104:1579:16157/2	multidrug	BAD59497.1|FEATURES|rpoB2|multidrug|rpoB2	0.999997124308	83.7	43	79.7	2.6e-16	1
PN0204_0351_S345_L001_20.clean.deeparg.mapping.ARG	0.2	MDTB	444	492	A00652:60:HJGLWDSXY:2:2146:11993:18004/1	multidrug	CP001918.1.gene3440.p01|FEATURES|mdtB|multidrug|mdtB	0.999949495739	87.8	49	74.3	1.1e-14	1
PN0204_0351_S345_L001_20.clean.deeparg.mapping.ARG	0.2	RPOB2	400	459	A00652:60:HJGLWDSXY:1:1105:8296:16924/1	multidrug	BAD59497.1|FEATURES|rpoB2|multidrug|rpoB2	0.999998615625	85.0	60	103.6	2.0e-23	1
PN0204_0351_S345_L001_20.clean.deeparg.mapping.ARG	0.2	VANJ	258	330	A00652:60:HJGLWDSXY:2:2678:6379:32675/1	glycopeptide	NP_627787|FEATURES|vanJ|glycopeptide|vanJ	0.999999796337	82.2	73	134.4	1.4e-32	1
PN0204_0351_S345_L001_20.clean.deeparg.mapping.ARG	0.2	RPOB2	414	463	A00652:60:HJGLWDSXY:3:1551:13874:21480/1	multidrug	BAD59497.1|FEATURES|rpoB2|multidrug|rpoB2	0.999997965424	82.0	50	89.4	3.2e-19	1
PN0204_0351_S345_L001_20.clean.deeparg.mapping.ARG	0.2	RPOB2	360	409	A00652:60:HJGLWDSXY:1:1319:18747:13416/2	multidrug	BAD59497.1|FEATURES|rpoB2|multidrug|rpoB2	0.999998009758	88.0	50	90.1	1.9e-19	1
PN0204_0351_S345_L001_20.clean.deeparg.mapping.ARG	0.2	RPOB2	416	465	A00652:60:HJGLWDSXY:1:1319:18747:13416/1	multidrug	BAD59497.1|FEATURES|rpoB2|multidrug|rpoB2	0.999998106271	90.0	50	91.7	6.5e-20	1
PN0204_0351_S345_L001_20.clean.deeparg.mapping.ARG	0.2	RPOB2	994	1048	A00652:60:HJGLWDSXY:3:1513:15221:7686/1	multidrug	BAD59497.1|FEATURES|rpoB2|multidrug|rpoB2	0.999998641378	85.5	55	104.4	1.1e-23	1
PN0204_0351_S345_L001_20.clean.deeparg.mapping.ARG	0.2	MULTIDRUG_ABC_TRANSPORTER	108	182	A00652:60:HJGLWDSXY:4:1554:4300:25661/1	multidrug	gi:943896259:ref:WP_055534530.1:|FEATURES|multidrug_ABC_transporter|multidrug|multidrug_ABC_transporter	0.999972634354	80.0	75	69.3	5.2e-13	1
PN0204_0351_S345_L001_20.clean.deeparg.mapping.ARG	0.2	RBPA	1	33	A00652:60:HJGLWDSXY:3:2335:2609:5697/1	rifamycin	ADV91011.1|FEATURES|RbpA|rifamycin|RbpA	0.971916369215	100.0	33	69.3	4.9e-13	1
PN0204_0351_S345_L001_20.clean.deeparg.mapping.ARG	0.2	RPOB2	1038	1086	A00652:60:HJGLWDSXY:4:2608:31955:20948/2	multidrug	BAD59497.1|FEATURES|rpoB2|multidrug|rpoB2	0.999998123077	83.7	49	92.0	5.0e-20	1
PN0204_0351_S345_L001_20.clean.deeparg.mapping.ARG	0.2	RPOB2	795	860	A00652:60:HJGLWDSXY:2:2502:18457:35086/1	multidrug	BAD59497.1|FEATURES|rpoB2|multidrug|rpoB2	0.999999129395	92.4	66	127.9	1.1e-30	1
PN0204_0351_S345_L001_20.clean.deeparg.mapping.ARG	0.2	RPOB2	854	924	A00652:60:HJGLWDSXY:4:1248:11315:11506/1	multidrug	BAD59497.1|FEATURES|rpoB2|multidrug|rpoB2	0.999999029736	80.3	71	121.3	1.1e-28	1
PN0204_0351_S345_L001_20.clean.deeparg.mapping.ARG	0.2	RPOB2	1039	1123	A00652:60:HJGLWDSXY:2:2322:2736:32847/1	multidrug	BAD59497.1|FEATURES|rpoB2|multidrug|rpoB2	0.999999308562	82.4	85	145.6	6.8e-36	1
PN0204_0351_S345_L001_20.clean.deeparg.mapping.ARG	0.2	MEXQ	367	415	A00652:60:HJGLWDSXY:3:1512:4535:19304/2	multidrug	BAE06008.1|FEATURES|mexQ|multidrug|mexQ	0.999999999999	81.6	49	70.9	1.2e-13	1
PN0204_0351_S345_L001_20.clean.deeparg.mapping.ARG	0.2	TAP	138	187	A00652:60:HJGLWDSXY:4:2164:11975:2253/2	tetracycline	CAA03986.1|FEATURES|tap|tetracycline|tap	0.999998251212	84.0	50	90.1	1.9e-19	1
PN0204_0351_S345_L001_20.clean.deeparg.mapping.ARG	0.2	TAP	225	274	A00652:60:HJGLWDSXY:4:2164:11975:2253/1	tetracycline	CAA03986.1|FEATURES|tap|tetracycline|tap	0.999998593404	84.0	50	92.0	5.0e-20	1
PN0204_0351_S345_L001_20.clean.deeparg.mapping.ARG	0.2	RPOB2	719	799	A00652:60:HJGLWDSXY:2:2224:4887:28588/1	multidrug	BAD59497.1|FEATURES|rpoB2|multidrug|rpoB2	0.999999253917	85.2	81	139.4	4.4e-34	1
PN0204_0351_S345_L001_20.clean.deeparg.mapping.ARG	0.2	MULTIDRUG_ABC_TRANSPORTER	438	498	A00652:60:HJGLWDSXY:3:2547:27326:12868/1	multidrug	gi:639148059:ref:WP_024490169.1:|FEATURES|multidrug_ABC_transporter|multidrug|multidrug_ABC_transporter	1.0	85.2	61	107.8	1.2e-24	1
PN0204_0351_S345_L001_20.clean.deeparg.mapping.ARG	0.2	VANR	7	68	A00652:60:HJGLWDSXY:3:2619:27245:20964/1	glycopeptide	gi:938897327:ref:WP_054681472.1:|FEATURES|vanR|glycopeptide|vanR	1.0	88.7	62	110.9	1.3e-25	1
PN0204_0351_S345_L001_20.clean.deeparg.mapping.ARG	0.2	RPHB	800	856	A00652:60:HJGLWDSXY:1:2434:1271:21668/1	rifamycin	APB03222.1|FEATURES|rphB|rifamycin|rphB	0.999999319036	87.7	57	104.0	1.5e-23	1
PN0204_0351_S345_L001_20.clean.deeparg.mapping.ARG	0.2	RPOB2	433	481	A00652:60:HJGLWDSXY:3:1155:28438:11600/1	multidrug	BAD59497.1|FEATURES|rpoB2|multidrug|rpoB2	0.999998357956	91.8	49	96.7	2.0e-21	1
PN0204_0351_S345_L001_20.clean.deeparg.mapping.ARG	0.2	MDTB	927	1009	A00652:60:HJGLWDSXY:1:1213:5665:34601/1	multidrug	gi:583239411:ref:WP_024157252.1:|FEATURES|mdtB|multidrug|mdtB	0.997106124921	81.9	83	131.3	1.2e-31	1
PN0204_0351_S345_L001_20.clean.deeparg.mapping.ARG	0.2	RPOB2	1009	1094	A00652:60:HJGLWDSXY:4:1473:30409:2143/1	multidrug	BAD59497.1|FEATURES|rpoB2|multidrug|rpoB2	0.999999427568	88.4	86	162.2	6.7e-41	1
PN0204_0351_S345_L001_20.clean.deeparg.mapping.ARG	0.2	RPOB2	1017	1085	A00652:60:HJGLWDSXY:3:1426:6931:18881/1	multidrug	BAD59497.1|FEATURES|rpoB2|multidrug|rpoB2	0.999999148659	84.1	69	129.4	3.9e-31	1
PN0204_0351_S345_L001_20.clean.deeparg.mapping.ARG	0.2	RPOB2	332	412	A00652:60:HJGLWDSXY:2:1464:19949:7326/1	multidrug	BAD59497.1|FEATURES|rpoB2|multidrug|rpoB2	0.999999143643	81.5	81	129.0	5.9e-31	1
PN0204_0351_S345_L001_20.clean.deeparg.mapping.ARG	0.2	MEXF	32	75	A00652:60:HJGLWDSXY:2:2535:16260:30561/2	multidrug	CP000675.2.gene2298.p01|FEATURES|mexF|multidrug|mexF	0.999998841946	81.8	44	73.9	1.4e-14	1
PN0204_0351_S345_L001_20.clean.deeparg.mapping.ARG	0.2	VANR	2	54	A00652:60:HJGLWDSXY:4:1433:19651:25379/1	glycopeptide	gi:747653988:emb:CEL19270.1:|FEATURES|vanR|glycopeptide|vanR	1.0	90.6	53	96.3	3.9e-21	1
PN0204_0351_S345_L001_20.clean.deeparg.mapping.ARG	0.2	RPOB2	568	642	A00652:60:HJGLWDSXY:1:2477:3974:6778/1	multidrug	BAD59497.1|FEATURES|rpoB2|multidrug|rpoB2	0.999999060808	82.7	75	123.2	3.0e-29	1
PN0204_0351_S345_L001_20.clean.deeparg.mapping.ARG	0.2	MEXF	360	409	A00652:60:HJGLWDSXY:2:2218:18900:15280/2	multidrug	gi:654923461:ref:WP_028373991.1:|FEATURES|mexF|multidrug|mexF	0.999999813096	80.0	50	74.7	8.2e-15	1
PN0204_0351_S345_L001_20.clean.deeparg.mapping.ARG	0.2	MDTN	49	85	A00652:60:HJGLWDSXY:4:2325:6379:17237/1	multidrug	gi:915673589:ref:WP_050869051.1:|FEATURES|mdtN|multidrug|mdtN	0.942859819828	83.8	37	62.8	3.5e-11	1
PN0204_0351_S345_L001_20.clean.deeparg.mapping.ARG	0.2	RPOB2	827	900	A00652:60:HJGLWDSXY:2:2676:2410:29997/1	multidrug	BAD59497.1|FEATURES|rpoB2|multidrug|rpoB2	0.999999221521	83.8	74	136.0	4.5e-33	1
PN0204_0351_S345_L001_20.clean.deeparg.mapping.ARG	0.2	RPOB2	1029	1069	A00652:60:HJGLWDSXY:2:2516:18159:1626/1	multidrug	BAD59497.1|FEATURES|rpoB2|multidrug|rpoB2	0.999997488268	87.8	41	83.2	2.3e-17	1
PN0204_0351_S345_L001_20.clean.deeparg.mapping.ARG	0.2	MDTB	110	155	A00652:60:HJGLWDSXY:2:1325:28682:21261/2	multidrug	gi:857586086:emb:CRL63207.1:|FEATURES|mdtB|multidrug|mdtB	0.999049918858	87.0	46	77.4	1.3e-15	1
PN0204_0351_S345_L001_20.clean.deeparg.mapping.ARG	0.2	MDTB	967	1016	A00652:60:HJGLWDSXY:3:1359:13404:1094/1	multidrug	gi:447120620:ref:WP_001197876.1:|FEATURES|mdtB|multidrug|mdtB	0.982165731496	84.0	50	81.6	6.7e-17	1
PN0204_0351_S345_L001_20.clean.deeparg.mapping.ARG	0.2	MUXB	362	420	A00652:60:HJGLWDSXY:2:2670:5611:33912/1	multidrug	NP_251217.1|FEATURES|MuxB|multidrug|MuxB	0.999999980428	81.4	59	100.5	1.6e-22	1
PN0204_0351_S345_L001_20.clean.deeparg.mapping.ARG	0.2	MTRA	174	227	A00652:60:HJGLWDSXY:1:2371:3830:15922/1	multidrug	CCP46065.1|FEATURES|mtrA|multidrug|mtrA	0.999993395455	87.0	54	103.2	3.8e-23	1
PN0204_0351_S345_L001_20.clean.deeparg.mapping.ARG	0.2	RPOB2	778	827	A00652:60:HJGLWDSXY:1:1114:3784:12085/2	multidrug	BAD59497.1|FEATURES|rpoB2|multidrug|rpoB2	0.999998229552	94.0	50	94.0	1.3e-20	1
PN0204_0351_S345_L001_20.clean.deeparg.mapping.ARG	0.2	MULTIDRUG_ABC_TRANSPORTER	427	473	A00652:60:HJGLWDSXY:4:2138:2121:29340/2	multidrug	gi:664395661:ref:WP_030922045.1:|FEATURES|multidrug_ABC_transporter|multidrug|multidrug_ABC_transporter	0.99992351036	80.9	47	76.3	2.8e-15	1
PN0204_0351_S345_L001_20.clean.deeparg.mapping.ARG	0.2	RPOB2	424	484	A00652:60:HJGLWDSXY:1:1612:19244:24643/1	multidrug	BAD59497.1|FEATURES|rpoB2|multidrug|rpoB2	0.999998955171	88.5	61	117.1	1.8e-27	1
PN0204_0351_S345_L001_20.clean.deeparg.mapping.ARG	0.2	RPOB2	386	452	A00652:60:HJGLWDSXY:3:1168:18665:23610/1	multidrug	BAD59497.1|FEATURES|rpoB2|multidrug|rpoB2	0.999998834074	83.6	67	111.3	1.1e-25	1
PN0204_0351_S345_L001_20.clean.deeparg.mapping.ARG	0.2	MULTIDRUG_ABC_TRANSPORTER	488	537	A00652:60:HJGLWDSXY:4:2306:30228:20024/2	multidrug	gi:943938624:ref:WP_055567802.1:|FEATURES|multidrug_ABC_transporter|multidrug|multidrug_ABC_transporter	1.0	84.0	50	85.5	4.7e-18	1
PN0204_0351_S345_L001_20.clean.deeparg.mapping.ARG	0.2	MUXB	370	419	A00652:60:HJGLWDSXY:3:2136:21007:8281/1	multidrug	NP_251217.1|FEATURES|MuxB|multidrug|MuxB	0.999997399354	80.0	50	83.2	2.3e-17	1
PN0204_0351_S345_L001_20.clean.deeparg.mapping.ARG	0.2	MULTIDRUG_ABC_TRANSPORTER	471	532	A00652:60:HJGLWDSXY:1:1131:3296:12618/1	multidrug	gi:1032695345:ref:WP_064272854.1:|FEATURES|multidrug_ABC_transporter|multidrug|multidrug_ABC_transporter	0.999999997765	80.6	62	99.8	3.0e-22	1
PN0204_0351_S345_L001_20.clean.deeparg.mapping.ARG	0.2	RPOB2	648	740	A00652:60:HJGLWDSXY:3:1645:30255:5822/1	multidrug	BAD59497.1|FEATURES|rpoB2|multidrug|rpoB2	0.999999417929	82.8	93	160.6	2.1e-40	1
PN0204_0351_S345_L001_20.clean.deeparg.mapping.ARG	0.2	RPOB2	994	1070	A00652:60:HJGLWDSXY:1:1354:25554:29653/1	multidrug	BAD59497.1|FEATURES|rpoB2|multidrug|rpoB2	0.999999288562	84.4	77	143.3	3.0e-35	1
PN0204_0351_S345_L001_20.clean.deeparg.mapping.ARG	0.2	MTRA	175	228	A00652:60:HJGLWDSXY:2:2255:17535:31923/1	multidrug	CCP46065.1|FEATURES|mtrA|multidrug|mtrA	0.99999349951	88.9	54	103.6	2.8e-23	1
PN0204_0351_S345_L001_20.clean.deeparg.mapping.ARG	0.2	MEXW	352	413	A00652:60:HJGLWDSXY:2:1316:30156:14512/1	multidrug	AAG07763|FEATURES|mexW|multidrug|mexW	0.999999938049	80.6	62	85.5	5.8e-18	1
PN0204_0351_S345_L001_20.clean.deeparg.mapping.ARG	0.2	RPOB2	1022	1107	A00652:60:HJGLWDSXY:2:2568:13548:2910/1	multidrug	BAD59497.1|FEATURES|rpoB2|multidrug|rpoB2	0.999999355568	80.2	86	151.4	1.2e-37	1
PN0204_0351_S345_L001_20.clean.deeparg.mapping.ARG	0.2	RPOB2	414	463	A00652:60:HJGLWDSXY:1:2178:10185:27774/2	multidrug	BAD59497.1|FEATURES|rpoB2|multidrug|rpoB2	0.999997984571	84.0	50	89.7	2.5e-19	1
PN0204_0351_S345_L001_20.clean.deeparg.mapping.ARG	0.2	TRIC	434	483	A00652:60:HJGLWDSXY:2:1202:16242:31782/1	triclosan	NP_248848.1|FEATURES|TriC|triclosan|TriC	0.999999624011	86.0	50	81.6	6.7e-17	1
PN0204_0351_S345_L001_20.clean.deeparg.mapping.ARG	0.2	RPHA	475	549	A00652:60:HJGLWDSXY:4:2140:13196:31767/1	rifamycin	AIA08936.1|FEATURES|rphA|rifamycin|rphA	0.999983127225	81.3	75	128.6	7.2e-31	1
PN0204_0351_S345_L001_20.clean.deeparg.mapping.ARG	0.2	ACRB	384	447	A00652:60:HJGLWDSXY:1:1663:7175:7780/1	multidrug	YP_001747848|FEATURES|acrB|multidrug|acrB	0.999999999999	87.5	64	105.5	5.7e-24	1
PN0204_0351_S345_L001_20.clean.deeparg.mapping.ARG	0.2	OQXB	396	455	A00652:60:HJGLWDSXY:2:2263:14362:6731/1	multidrug	YP_001693238|FEATURES|oqxB|multidrug|oqxB	0.999999971159	80.0	60	88.2	8.9e-19	1
PN0204_0351_S345_L001_20.clean.deeparg.mapping.ARG	0.2	RPOB2	739	788	A00652:60:HJGLWDSXY:3:2203:1958:8108/1	multidrug	BAD59497.1|FEATURES|rpoB2|multidrug|rpoB2	0.999998284016	92.0	50	95.1	5.9e-21	1
PN0204_0351_S345_L001_20.clean.deeparg.mapping.ARG	0.2	RPOB2	1000	1066	A00652:60:HJGLWDSXY:2:2269:14950:22028/1	multidrug	BAD59497.1|FEATURES|rpoB2|multidrug|rpoB2	0.999999067141	83.6	67	123.6	2.1e-29	1
PN0204_0351_S345_L001_20.clean.deeparg.mapping.ARG	0.2	RPOB2	416	492	A00652:60:HJGLWDSXY:4:1177:30590:18521/1	multidrug	BAD59497.1|FEATURES|rpoB2|multidrug|rpoB2	0.999999247479	81.8	77	138.7	7.2e-34	1
PN0204_0351_S345_L001_20.clean.deeparg.mapping.ARG	0.2	VANR	167	216	A00652:60:HJGLWDSXY:1:2401:32669:14794/1	glycopeptide	gi:943675889:ref:WP_055502070.1:|FEATURES|vanR|glycopeptide|vanR	1.0	96.0	50	103.2	2.2e-23	1
PN0204_0351_S345_L001_20.clean.deeparg.mapping.ARG	0.2	MACB	529	577	A00652:60:HJGLWDSXY:3:1611:13431:16141/2	MLS	AAV85982.1|FEATURES|macB|MLS|macB	0.999999994752	81.6	49	79.0	4.4e-16	1
PN0204_0351_S345_L001_20.clean.deeparg.mapping.ARG	0.2	MULTIDRUG_ABC_TRANSPORTER	119	194	A00652:60:HJGLWDSXY:2:1170:10791:18928/1	multidrug	gi:944152509:ref:WP_055644808.1:|FEATURES|multidrug_ABC_transporter|multidrug|multidrug_ABC_transporter	1.0	96.1	76	94.0	2.0e-20	1
PN0204_0351_S345_L001_20.clean.deeparg.mapping.ARG	0.2	RPOB2	787	835	A00652:60:HJGLWDSXY:3:2203:1958:8108/2	multidrug	BAD59497.1|FEATURES|rpoB2|multidrug|rpoB2	0.999998284016	93.9	49	95.1	5.9e-21	1
PN0204_0351_S345_L001_20.clean.deeparg.mapping.ARG	0.2	RPOB2	719	788	A00652:60:HJGLWDSXY:2:1374:8612:17472/1	multidrug	BAD59497.1|FEATURES|rpoB2|multidrug|rpoB2	0.999998743486	80.0	70	107.8	1.2e-24	1
PN0204_0351_S345_L001_20.clean.deeparg.mapping.ARG	0.2	VANR	86	151	A00652:60:HJGLWDSXY:3:2316:28357:15092/1	glycopeptide	gi:944023697:ref:WP_055613131.1:|FEATURES|vanR|glycopeptide|vanR	1.0	95.5	66	131.7	7.6e-32	1
PN0204_0351_S345_L001_20.clean.deeparg.mapping.ARG	0.2	ACRB	377	424	A00652:60:HJGLWDSXY:2:2509:19759:11381/1	multidrug	ZP_03832747|FEATURES|acrB|multidrug|acrB	0.999999997864	93.8	48	81.6	9.9e-17	1
PN0204_0351_S345_L001_20.clean.deeparg.mapping.ARG	0.2	RPOB2	406	497	A00652:60:HJGLWDSXY:2:2546:26775:26976/1	multidrug	BAD59497.1|FEATURES|rpoB2|multidrug|rpoB2	0.999999444541	82.6	92	165.2	8.6e-42	1
PN0204_0351_S345_L001_20.clean.deeparg.mapping.ARG	0.2	ROSA	314	361	A00652:60:HJGLWDSXY:3:2142:4499:2550/2	fosmidomycin	ZP_04621517|FEATURES|rosA|fosmidomycin|rosA	1.0	87.5	48	83.2	2.3e-17	1
PN0204_0351_S345_L001_20.clean.deeparg.mapping.ARG	0.2	MEXI	439	486	A00652:60:HJGLWDSXY:3:2646:1823:26193/1	multidrug	NC_002516.2.880346.p01|FEATURES|mexI|multidrug|mexI	0.999999999858	83.3	48	76.6	2.2e-15	1
PN0204_0351_S345_L001_20.clean.deeparg.mapping.ARG	0.2	RPOB2	1037	1086	A00652:60:HJGLWDSXY:3:2227:28474:2487/1	multidrug	BAD59497.1|FEATURES|rpoB2|multidrug|rpoB2	0.999998249765	86.0	50	94.4	1.0e-20	1
PN0204_0351_S345_L001_20.clean.deeparg.mapping.ARG	0.2	TAP	349	407	A00652:60:HJGLWDSXY:3:2448:6605:20603/1	tetracycline	CAA03986.1|FEATURES|tap|tetracycline|tap	0.999999081602	86.4	59	95.9	5.7e-21	1
PN0204_0351_S345_L001_20.clean.deeparg.mapping.ARG	0.2	RPOB2	740	835	A00652:60:HJGLWDSXY:1:2113:25518:33004/1	multidrug	BAD59497.1|FEATURES|rpoB2|multidrug|rpoB2	0.999999493405	90.6	96	174.9	1.1e-44	1
PN0204_0351_S345_L001_20.clean.deeparg.mapping.ARG	0.2	AAC(2')-I	94	143	A00652:60:HJGLWDSXY:4:2334:12536:18161/1	aminoglycoside	U41471.1.gene1.p01|FEATURES|aac(2')-I|aminoglycoside|aac(2')-I	0.999975845678	82.0	50	86.3	2.7e-18	1
PN0204_0351_S345_L001_20.clean.deeparg.mapping.ARG	0.2	RPOB2	989	1030	A00652:60:HJGLWDSXY:1:2209:12373:13338/2	multidrug	BAD59497.1|FEATURES|rpoB2|multidrug|rpoB2	0.999996684505	81.0	42	76.3	2.8e-15	1
PN0204_0351_S345_L001_20.clean.deeparg.mapping.ARG	0.2	RPOB2	573	618	A00652:60:HJGLWDSXY:4:1517:3658:15843/1	multidrug	BAD59497.1|FEATURES|rpoB2|multidrug|rpoB2	0.99999707841	80.4	46	79.3	3.3e-16	1
PN0204_0351_S345_L001_20.clean.deeparg.mapping.ARG	0.2	CLASS_A	259	307	A00652:60:HJGLWDSXY:2:2524:11369:28604/1	beta-lactam	gi:1005281015:ref:WP_061576411.1:|FEATURES|class_A|beta-lactam|class_A	1.0	100.0	49	98.2	8.7e-22	1
PN0204_0351_S345_L001_20.clean.deeparg.mapping.ARG	0.2	OQXB	388	429	A00652:60:HJGLWDSXY:3:1666:10610:27759/2	multidrug	YP_001693238|FEATURES|oqxB|multidrug|oqxB	0.999992688187	81.0	42	66.2	2.9e-12	1
PN0204_0351_S345_L001_20.clean.deeparg.mapping.ARG	0.2	MULTIDRUG_ABC_TRANSPORTER	430	497	A00652:60:HJGLWDSXY:4:1675:17065:36652/1	multidrug	gi:639148059:ref:WP_024490169.1:|FEATURES|multidrug_ABC_transporter|multidrug|multidrug_ABC_transporter	0.999999999959	80.9	68	113.2	2.9e-26	1
PN0204_0351_S345_L001_20.clean.deeparg.mapping.ARG	0.2	MEXI	427	491	A00652:60:HJGLWDSXY:2:1327:25093:14105/1	multidrug	NC_002516.2.880346.p01|FEATURES|mexI|multidrug|mexI	0.999999664139	81.5	65	100.1	2.4e-22	1
PN0204_0351_S345_L001_20.clean.deeparg.mapping.ARG	0.2	RPOB2	1033	1082	A00652:60:HJGLWDSXY:1:2575:25373:21919/2	multidrug	BAD59497.1|FEATURES|rpoB2|multidrug|rpoB2	0.999998321638	86.0	50	95.9	3.4e-21	1
PN0204_0351_S345_L001_20.clean.deeparg.mapping.ARG	0.2	MEXT	116	164	A00652:60:HJGLWDSXY:1:1372:30987:5995/2	multidrug	gi:3646369:emb:CAA07694.1:|FEATURES|mexT|multidrug|mexT	0.99999998637	83.7	49	84.3	1.0e-17	1
PN0204_0351_S345_L001_20.clean.deeparg.mapping.ARG	0.2	MULTIDRUG_ABC_TRANSPORTER	471	529	A00652:60:HJGLWDSXY:2:1347:27001:16532/1	multidrug	gi:759527374:ref:WP_043247487.1:|FEATURES|multidrug_ABC_transporter|multidrug|multidrug_ABC_transporter	1.0	88.1	59	110.5	1.6e-25	1
PN0204_0351_S345_L001_20.clean.deeparg.mapping.ARG	0.2	RPOB2	437	499	A00652:60:HJGLWDSXY:4:1605:20663:17143/1	multidrug	BAD59497.1|FEATURES|rpoB2|multidrug|rpoB2	0.999998969978	82.5	63	117.9	1.1e-27	1
PN0204_0351_S345_L001_20.clean.deeparg.mapping.ARG	0.2	MDTC	855	909	A00652:60:HJGLWDSXY:1:1554:1389:33677/1	multidrug	gi:516438580:ref:WP_017827492.1:|FEATURES|mdtC|multidrug|mdtC	0.99999952358	81.8	55	80.9	1.4e-16	1
PN0204_0351_S345_L001_20.clean.deeparg.mapping.ARG	0.2	MDTC	31	79	A00652:60:HJGLWDSXY:1:2648:3088:6339/2	multidrug	gi:554682018:ref:WP_023181958.1:|FEATURES|mdtC|multidrug|mdtC	0.999999924654	81.6	49	77.8	9.7e-16	1
PN0204_0351_S345_L001_20.clean.deeparg.mapping.ARG	0.2	RPOB2	565	648	A00652:60:HJGLWDSXY:4:2562:22236:21715/1	multidrug	BAD59497.1|FEATURES|rpoB2|multidrug|rpoB2	0.999999180766	82.1	84	132.1	7.5e-32	1
PN0204_0351_S345_L001_20.clean.deeparg.mapping.ARG	0.2	MUXB	367	415	A00652:60:HJGLWDSXY:2:2128:31051:10739/1	multidrug	NP_251217.1|FEATURES|MuxB|multidrug|MuxB	0.999999938059	85.7	49	84.0	1.4e-17	1
PN0204_0351_S345_L001_20.clean.deeparg.mapping.ARG	0.2	MUXB	367	416	A00652:60:HJGLWDSXY:2:2128:31051:10739/2	multidrug	NP_251217.1|FEATURES|MuxB|multidrug|MuxB	0.999999938656	84.0	50	84.7	7.9e-18	1
PN0204_0351_S345_L001_20.clean.deeparg.mapping.ARG	0.2	MUXB	365	412	A00652:60:HJGLWDSXY:2:2112:30264:34867/1	multidrug	NP_251217.1|FEATURES|MuxB|multidrug|MuxB	0.835223899008	91.7	48	85.5	4.7e-18	1
PN0204_0351_S345_L001_20.clean.deeparg.mapping.ARG	0.2	RPOB2	1067	1115	A00652:60:HJGLWDSXY:4:1650:13042:27273/1	multidrug	BAD59497.1|FEATURES|rpoB2|multidrug|rpoB2	0.999998034565	85.7	49	90.5	1.4e-19	1
PN0204_0351_S345_L001_20.clean.deeparg.mapping.ARG	0.2	RIFAMPIN_MONOOXYGENASE	275	323	A00652:60:HJGLWDSXY:1:2115:25238:1705/2	rifamycin	gi:814567055:ref:WP_046378300.1:|FEATURES|rifampin_monooxygenase|rifamycin|rifampin_monooxygenase	0.999999992398	81.6	49	89.0	4.2e-19	1
PN0204_0351_S345_L001_20.clean.deeparg.mapping.ARG	0.2	RPOB2	1003	1073	A00652:60:HJGLWDSXY:1:2142:9317:27242/1	multidrug	BAD59497.1|FEATURES|rpoB2|multidrug|rpoB2	0.999999129395	83.1	71	127.9	1.2e-30	1
PN0204_0351_S345_L001_20.clean.deeparg.mapping.ARG	0.2	MULTIDRUG_ABC_TRANSPORTER	486	534	A00652:60:HJGLWDSXY:3:2205:28483:13244/1	multidrug	gi:1011969930:ref:WP_062776015.1:|FEATURES|multidrug_ABC_transporter|multidrug|multidrug_ABC_transporter	0.99999999993	81.6	49	85.5	4.7e-18	1
PN0204_0351_S345_L001_20.clean.deeparg.mapping.ARG	0.2	TRANSCRIPTIONAL_REGULATORY_PROTEIN_CPXR_CPXR	73	118	A00652:60:HJGLWDSXY:4:2115:16767:32534/1	unclassified	CP001918.1.gene5135.p01|FEATURES|transcriptional_regulatory_protein_CpxR_cpxR|unclassified|transcriptional_regulatory_protein_CpxR_cpxR	0.999999999981	80.4	46	79.3	4.5e-16	1
PN0204_0351_S345_L001_20.clean.deeparg.mapping.ARG	0.2	OQXB	388	429	A00652:60:HJGLWDSXY:1:2140:22281:2691/2	multidrug	YP_001693238|FEATURES|oqxB|multidrug|oqxB	0.999993359522	85.7	42	67.8	1.0e-12	1
PN0204_0351_S345_L001_20.clean.deeparg.mapping.ARG	0.2	MEXF	972	1037	A00652:60:HJGLWDSXY:1:2443:24695:19774/1	multidrug	CP000675.2.gene2298.p01|FEATURES|mexF|multidrug|mexF	0.999999463681	80.3	66	100.9	2.0e-22	1
PN0204_0351_S345_L001_20.clean.deeparg.mapping.ARG	0.2	RPOB2	732	790	A00652:60:HJGLWDSXY:2:1367:5674:12633/1	multidrug	BAD59497.1|FEATURES|rpoB2|multidrug|rpoB2	0.999998628579	86.4	59	104.0	1.5e-23	1
PN0204_0351_S345_L001_20.clean.deeparg.mapping.ARG	0.2	MDTB	968	1022	A00652:60:HJGLWDSXY:3:2624:13847:35587/1	multidrug	gi:447120620:ref:WP_001197876.1:|FEATURES|mdtB|multidrug|mdtB	0.978344786916	85.5	55	86.3	3.0e-18	1
PN0204_0351_S345_L001_20.clean.deeparg.mapping.ARG	0.2	ACRF	350	428	A00652:60:HJGLWDSXY:4:2210:20907:19633/1	multidrug	CP000647.1.gene3710.p01|FEATURES|acrF|multidrug|acrF	0.999999769341	82.3	79	118.6	8.0e-28	1
PN0204_0351_S345_L001_20.clean.deeparg.mapping.ARG	0.2	RPOB2	421	481	A00652:60:HJGLWDSXY:1:2671:26973:14982/1	multidrug	BAD59497.1|FEATURES|rpoB2|multidrug|rpoB2	0.999998924836	86.9	61	115.5	5.2e-27	1
PN0204_0351_S345_L001_20.clean.deeparg.mapping.ARG	0.2	VANR	78	127	A00652:60:HJGLWDSXY:2:2558:15591:28902/1	glycopeptide	gi:953999146:ref:WP_058083598.1:|FEATURES|vanR|glycopeptide|vanR	1.0	98.0	50	99.0	4.1e-22	1
PN0204_0351_S345_L001_20.clean.deeparg.mapping.ARG	0.2	VANR	25	73	A00652:60:HJGLWDSXY:2:2558:15591:28902/2	glycopeptide	gi:950257734:ref:WP_057294159.1:|FEATURES|vanR|glycopeptide|vanR	1.0	87.8	49	90.5	1.4e-19	1
PN0204_0351_S345_L001_20.clean.deeparg.mapping.ARG	0.2	MULTIDRUG_ABC_TRANSPORTER	467	536	A00652:60:HJGLWDSXY:1:1426:26277:17973/1	multidrug	gi:944470764:ref:WP_055701183.1:|FEATURES|multidrug_ABC_transporter|multidrug|multidrug_ABC_transporter	0.999999999249	81.4	70	117.1	2.0e-27	1
PN0204_0351_S345_L001_20.clean.deeparg.mapping.ARG	0.2	MEXF	453	502	A00652:60:HJGLWDSXY:1:2607:22462:8171/2	multidrug	gi:769989475:ref:WP_045105425.1:|FEATURES|mexF|multidrug|mexF	1.0	88.0	50	82.0	5.1e-17	1
PN0204_0351_S345_L001_20.clean.deeparg.mapping.ARG	0.2	MULTIDRUG_ABC_TRANSPORTER	454	531	A00652:60:HJGLWDSXY:1:2273:7916:36683/1	multidrug	gi:913055317:ref:WP_050357634.1:|FEATURES|multidrug_ABC_transporter|multidrug|multidrug_ABC_transporter	0.999999999999	80.8	78	128.6	7.6e-31	1
PN0204_0351_S345_L001_20.clean.deeparg.mapping.ARG	0.2	RPOB2	1019	1088	A00652:60:HJGLWDSXY:1:1610:22128:33802/1	multidrug	BAD59497.1|FEATURES|rpoB2|multidrug|rpoB2	0.999999198165	85.7	70	133.7	2.1e-32	1
PN0204_0351_S345_L001_20.clean.deeparg.mapping.ARG	0.2	RPOB2	364	428	A00652:60:HJGLWDSXY:2:2411:15709:2425/1	multidrug	BAD59497.1|FEATURES|rpoB2|multidrug|rpoB2	0.999998982693	93.8	65	118.6	6.6e-28	1
PN0204_0351_S345_L001_20.clean.deeparg.mapping.ARG	0.2	RPOB2	438	485	A00652:60:HJGLWDSXY:3:2458:27724:25394/1	multidrug	BAD59497.1|FEATURES|rpoB2|multidrug|rpoB2	0.999997885527	83.3	48	88.2	7.2e-19	1
PN0204_0351_S345_L001_20.clean.deeparg.mapping.ARG	0.2	RPOB2	848	921	A00652:60:HJGLWDSXY:4:1222:8377:17597/1	multidrug	BAD59497.1|FEATURES|rpoB2|multidrug|rpoB2	0.999999221521	85.1	74	136.0	4.4e-33	1
PN0204_0351_S345_L001_20.clean.deeparg.mapping.ARG	0.2	OTRA	57	106	A00652:60:HJGLWDSXY:3:2523:2356:1282/1	tetracycline	CAA37477|FEATURES|otrA|tetracycline|otrA	0.999999656686	82.0	50	82.4	3.9e-17	1
PN0204_0351_S345_L001_20.clean.deeparg.mapping.ARG	0.2	MEXF	381	429	A00652:60:HJGLWDSXY:4:1521:20961:23140/2	multidrug	CP000675.2.gene2298.p01|FEATURES|mexF|multidrug|mexF	0.999999999991	81.6	49	77.8	9.7e-16	1
PN0204_0351_S345_L001_20.clean.deeparg.mapping.ARG	0.2	MDTB	392	485	A00652:60:HJGLWDSXY:4:1349:10990:25066/1	multidrug	gi:553863833:ref:WP_023138386.1:|FEATURES|mdtB|multidrug|mdtB	0.999999999949	80.9	94	141.4	1.3e-34	1
PN0204_0351_S345_L001_20.clean.deeparg.mapping.ARG	0.2	RPOB2	1040	1089	A00652:60:HJGLWDSXY:4:2528:27896:6183/1	multidrug	BAD59497.1|FEATURES|rpoB2|multidrug|rpoB2	0.999998034565	80.0	50	90.5	1.4e-19	1
PN0204_0351_S345_L001_20.clean.deeparg.mapping.ARG	0.2	RPHA	770	819	A00652:60:HJGLWDSXY:3:2463:8594:15562/1	rifamycin	AIA08936.1|FEATURES|rphA|rifamycin|rphA	0.999997343084	82.0	50	87.8	9.4e-19	1
PN0204_0351_S345_L001_20.clean.deeparg.mapping.ARG	0.2	RPOB2	1022	1085	A00652:60:HJGLWDSXY:4:1446:29785:12305/1	multidrug	BAD59497.1|FEATURES|rpoB2|multidrug|rpoB2	0.999999091609	87.5	64	125.2	6.8e-30	1
PN0204_0351_S345_L001_20.clean.deeparg.mapping.ARG	0.2	CEOB	963	1039	A00652:60:HJGLWDSXY:1:1522:23628:1579/1	multidrug	CAR56416|FEATURES|ceoB|multidrug|ceoB	0.99999998564	84.4	77	118.6	8.2e-28	1
PN0204_0351_S345_L001_20.clean.deeparg.mapping.ARG	0.2	RPOB2	1031	1100	A00652:60:HJGLWDSXY:2:2668:8214:1501/1	multidrug	BAD59497.1|FEATURES|rpoB2|multidrug|rpoB2	0.999999060808	81.4	70	123.2	2.9e-29	1
PN0204_0351_S345_L001_20.clean.deeparg.mapping.ARG	0.2	MEXF	974	1023	A00652:60:HJGLWDSXY:4:2548:29993:24565/1	multidrug	YP_260346|FEATURES|mexF|multidrug|mexF	0.999999999964	86.0	50	87.0	1.6e-18	1
PN0204_0351_S345_L001_20.clean.deeparg.mapping.ARG	0.2	NORB	138	187	A00652:60:HJGLWDSXY:3:1238:3332:19539/2	fluoroquinolone	gi:644111449:ref:WP_025280016.1:|FEATURES|norB|fluoroquinolone|norB	1.0	84.0	50	89.7	2.5e-19	1
PN0204_0351_S345_L001_20.clean.deeparg.mapping.ARG	0.2	CEOB	954	1003	A00652:60:HJGLWDSXY:3:1405:31150:29763/1	multidrug	AAB58161|FEATURES|ceoB|multidrug|ceoB	0.999998816627	80.0	50	77.0	1.7e-15	1
PN0204_0351_S345_L001_20.clean.deeparg.mapping.ARG	0.2	ERM(37)	19	64	A00652:60:HJGLWDSXY:3:2344:13648:34460/1	MLS	CCP44758.1|FEATURES|Erm(37)|MLS|Erm(37)	0.999999962766	84.8	46	81.3	8.8e-17	1
PN0204_0351_S345_L001_20.clean.deeparg.mapping.ARG	0.2	ERM(37)	19	64	A00652:60:HJGLWDSXY:3:2344:13648:34460/2	MLS	CCP44758.1|FEATURES|Erm(37)|MLS|Erm(37)	0.999999962766	84.8	46	81.3	8.8e-17	1
PN0204_0351_S345_L001_20.clean.deeparg.mapping.ARG	0.2	MDTB	398	487	A00652:60:HJGLWDSXY:3:1539:31629:25958/1	multidrug	CP001918.1.gene3440.p01|FEATURES|mdtB|multidrug|mdtB	0.967798057195	86.7	90	140.6	2.2e-34	1
PN0204_0351_S345_L001_20.clean.deeparg.mapping.ARG	0.2	VANS	102	166	A00652:60:HJGLWDSXY:4:2528:2003:28761/1	glycopeptide	KF478993.1.gene7.p01|FEATURES|vanS|glycopeptide|vanS	0.999995730137	86.2	65	108.2	8.7e-25	1
PN0204_0351_S345_L001_20.clean.deeparg.mapping.ARG	0.2	RPOB2	1077	1124	A00652:60:HJGLWDSXY:1:2177:17616:2440/2	multidrug	BAD59497.1|FEATURES|rpoB2|multidrug|rpoB2	0.999997984571	85.4	48	89.7	2.5e-19	1
PN0204_0351_S345_L001_20.clean.deeparg.mapping.ARG	0.2	RPOB2	989	1071	A00652:60:HJGLWDSXY:2:2359:23059:31031/1	multidrug	BAD59497.1|FEATURES|rpoB2|multidrug|rpoB2	0.999999324732	81.9	83	147.5	1.9e-36	1
PN0204_0351_S345_L001_20.clean.deeparg.mapping.ARG	0.2	TRANSCRIPTIONAL_REGULATORY_PROTEIN_CPXR_CPXR	68	116	A00652:60:HJGLWDSXY:2:1532:1615:35227/2	unclassified	CP001138.1.gene4273.p01|FEATURES|transcriptional_regulatory_protein_CpxR_cpxR|unclassified|transcriptional_regulatory_protein_CpxR_cpxR	1.0	83.7	49	86.3	2.7e-18	1
PN0204_0351_S345_L001_20.clean.deeparg.mapping.ARG	0.2	RPOB2	432	480	A00652:60:HJGLWDSXY:4:2677:18421:19304/2	multidrug	BAD59497.1|FEATURES|rpoB2|multidrug|rpoB2	0.999998421622	87.8	49	98.2	6.9e-22	1
PN0204_0351_S345_L001_20.clean.deeparg.mapping.ARG	0.2	RPOB2	1029	1077	A00652:60:HJGLWDSXY:1:2510:31503:32628/2	multidrug	BAD59497.1|FEATURES|rpoB2|multidrug|rpoB2	0.999998106271	85.7	49	91.7	6.5e-20	1
PN0204_0351_S345_L001_20.clean.deeparg.mapping.ARG	0.2	MULTIDRUG_ABC_TRANSPORTER	448	497	A00652:60:HJGLWDSXY:3:2522:5520:5760/1	multidrug	gi:639148059:ref:WP_024490169.1:|FEATURES|multidrug_ABC_transporter|multidrug|multidrug_ABC_transporter	0.999999999492	82.0	50	90.9	1.1e-19	1
PN0204_0351_S345_L001_20.clean.deeparg.mapping.ARG	0.2	MEXF	952	1001	A00652:60:HJGLWDSXY:3:1445:10583:25144/1	multidrug	YP_260346|FEATURES|mexF|multidrug|mexF	0.999996487835	80.0	50	75.9	3.7e-15	1
PN0204_0351_S345_L001_20.clean.deeparg.mapping.ARG	0.2	TRIC	924	977	A00652:60:HJGLWDSXY:3:1166:29649:12446/1	triclosan	NP_248848.1|FEATURES|TriC|triclosan|TriC	0.9999997998	81.5	54	88.2	7.9e-19	1
PN0204_0351_S345_L001_20.clean.deeparg.mapping.ARG	0.2	MEXK	913	987	A00652:60:HJGLWDSXY:3:2360:18954:27054/1	multidrug	AAG07064.1|FEATURES|MexK|multidrug|MexK	0.99999934538	81.3	75	115.2	8.3e-27	1
PN0204_0351_S345_L001_20.clean.deeparg.mapping.ARG	0.2	RPOB2	776	825	A00652:60:HJGLWDSXY:2:2148:22119:35258/1	multidrug	BAD59497.1|FEATURES|rpoB2|multidrug|rpoB2	0.999997256899	82.0	50	80.9	1.1e-16	1
PN0204_0351_S345_L001_20.clean.deeparg.mapping.ARG	0.2	RPOB2	709	758	A00652:60:HJGLWDSXY:1:1332:8892:1297/1	multidrug	BAD59497.1|FEATURES|rpoB2|multidrug|rpoB2	0.999998208913	84.0	50	93.6	1.7e-20	1
PN0204_0351_S345_L001_20.clean.deeparg.mapping.ARG	0.2	MEXF	409	487	A00652:60:HJGLWDSXY:1:1612:16423:8422/1	multidrug	gi:966510466:ref:WP_058527057.1:|FEATURES|mexF|multidrug|mexF	0.999999987994	81.0	79	126.3	3.8e-30	1
PN0204_0351_S345_L001_20.clean.deeparg.mapping.ARG	0.2	RPOB2	382	446	A00652:60:HJGLWDSXY:1:2425:27091:33379/1	multidrug	BAD59497.1|FEATURES|rpoB2|multidrug|rpoB2	0.999998911023	89.2	65	114.8	9.3e-27	1
PN0204_0351_S345_L001_20.clean.deeparg.mapping.ARG	0.2	OQXB	358	437	A00652:60:HJGLWDSXY:4:2248:28483:32878/1	multidrug	YP_001693238|FEATURES|oqxB|multidrug|oqxB	1.0	92.5	80	134.8	1.1e-32	1
PN0204_0351_S345_L001_20.clean.deeparg.mapping.ARG	0.2	RPHB	274	322	A00652:60:HJGLWDSXY:1:1420:14859:2080/1	rifamycin	APB03222.1|FEATURES|rphB|rifamycin|rphB	0.999805207773	87.8	49	94.4	1.0e-20	1
PN0204_0351_S345_L001_20.clean.deeparg.mapping.ARG	0.2	MEXK	388	454	A00652:60:HJGLWDSXY:3:1537:27380:27680/1	multidrug	AAG07064.1|FEATURES|MexK|multidrug|MexK	0.999999189787	80.6	67	106.7	2.6e-24	1
PN0204_0351_S345_L001_20.clean.deeparg.mapping.ARG	0.2	RPOB2	576	618	A00652:60:HJGLWDSXY:4:1636:16495:20760/1	multidrug	BAD59497.1|FEATURES|rpoB2|multidrug|rpoB2	0.999996897255	83.7	43	77.8	9.7e-16	1
PN0204_0351_S345_L001_20.clean.deeparg.mapping.ARG	0.2	RPHB	329	377	A00652:60:HJGLWDSXY:1:1420:14859:2080/2	rifamycin	APB03222.1|FEATURES|rphB|rifamycin|rphB	0.999743440543	89.8	49	90.5	1.4e-19	1
PN0204_0351_S345_L001_20.clean.deeparg.mapping.ARG	0.2	RPHA	757	805	A00652:60:HJGLWDSXY:2:1251:20428:25880/2	rifamycin	AIA08936.1|FEATURES|rphA|rifamycin|rphA	0.999667132726	81.6	49	82.0	5.1e-17	1
PN0204_0351_S345_L001_20.clean.deeparg.mapping.ARG	0.2	MEXF	346	429	A00652:60:HJGLWDSXY:3:2664:11623:28040/1	multidrug	gi:940417834:ref:WP_055007142.1:|FEATURES|mexF|multidrug|mexF	1.0	82.1	84	121.3	1.3e-28	1
PN0204_0351_S345_L001_20.clean.deeparg.mapping.ARG	0.2	RPOB2	355	397	A00652:60:HJGLWDSXY:3:2635:11876:32174/2	multidrug	BAD59497.1|FEATURES|rpoB2|multidrug|rpoB2	0.999996788696	83.7	43	77.0	1.7e-15	1
PN0204_0351_S345_L001_20.clean.deeparg.mapping.ARG	0.2	TET35	275	321	A00652:60:HJGLWDSXY:1:1528:2013:29997/2	tetracycline	AF353562.gene.p01|FEATURES|tet35|tetracycline|tet35	0.999999987193	87.2	47	82.4	3.9e-17	1
PN0204_0351_S345_L001_20.clean.deeparg.mapping.ARG	0.2	MEXF	971	1019	A00652:60:HJGLWDSXY:4:1263:29966:21699/2	multidrug	gi:852275723:ref:WP_048329135.1:|FEATURES|mexF|multidrug|mexF	0.999996946827	81.6	49	77.0	1.7e-15	1
PN0204_0351_S345_L001_20.clean.deeparg.mapping.ARG	0.2	MEXI	440	488	A00652:60:HJGLWDSXY:1:1258:29523:21590/1	multidrug	YP_001346277|FEATURES|mexI|multidrug|mexI	0.999999984363	85.7	49	77.8	9.7e-16	1
PN0204_0351_S345_L001_20.clean.deeparg.mapping.ARG	0.2	RPOB2	842	919	A00652:60:HJGLWDSXY:4:1165:24994:32503/1	multidrug	BAD59497.1|FEATURES|rpoB2|multidrug|rpoB2	0.999999213617	82.1	78	135.2	8.0e-33	1
PN0204_0351_S345_L001_20.clean.deeparg.mapping.ARG	0.2	RPOB2	745	821	A00652:60:HJGLWDSXY:2:1233:15790:34444/1	multidrug	BAD59497.1|FEATURES|rpoB2|multidrug|rpoB2	0.999998947695	80.5	77	116.7	2.9e-27	1
PN0204_0351_S345_L001_20.clean.deeparg.mapping.ARG	0.2	MDTC	903	961	A00652:60:HJGLWDSXY:2:2626:13123:34021/1	multidrug	gi:554917939:ref:WP_023194007.1:|FEATURES|mdtC|multidrug|mdtC	0.999999921086	81.4	59	88.2	8.6e-19	1
PN0204_0351_S345_L001_20.clean.deeparg.mapping.ARG	0.2	TRANSCRIPTIONAL_REGULATORY_PROTEIN_CPXR_CPXR	83	118	A00652:60:HJGLWDSXY:4:1143:23366:2973/1	unclassified	CP001918.1.gene5135.p01|FEATURES|transcriptional_regulatory_protein_CpxR_cpxR|unclassified|transcriptional_regulatory_protein_CpxR_cpxR	1.0	88.9	36	70.1	2.3e-13	1
PN0204_0351_S345_L001_20.clean.deeparg.mapping.ARG	0.2	OQXB	446	501	A00652:60:HJGLWDSXY:3:2226:8260:31172/1	multidrug	YP_001693238|FEATURES|oqxB|multidrug|oqxB	0.999997048321	80.4	56	84.3	1.6e-17	1
PN0204_0351_S345_L001_20.clean.deeparg.mapping.ARG	0.2	RPOB2	1041	1090	A00652:60:HJGLWDSXY:4:2113:7681:35305/2	multidrug	BAD59497.1|FEATURES|rpoB2|multidrug|rpoB2	0.999998249765	88.0	50	94.4	1.0e-20	1
PN0204_0351_S345_L001_20.clean.deeparg.mapping.ARG	0.2	RPOB2	622	716	A00652:60:HJGLWDSXY:1:1423:19298:18255/1	multidrug	BAD59497.1|FEATURES|rpoB2|multidrug|rpoB2	0.999999480801	85.3	95	172.2	7.2e-44	1
PN0204_0351_S345_L001_20.clean.deeparg.mapping.ARG	0.2	RPOB2	440	488	A00652:60:HJGLWDSXY:1:1148:2239:4554/1	multidrug	BAD59497.1|FEATURES|rpoB2|multidrug|rpoB2	0.999998082827	83.7	49	91.3	8.5e-20	1
PN0204_0351_S345_L001_20.clean.deeparg.mapping.ARG	0.2	MUXB	351	400	A00652:60:HJGLWDSXY:1:2216:14724:33912/2	multidrug	NP_251217.1|FEATURES|MuxB|multidrug|MuxB	0.99999647641	80.0	50	75.1	6.3e-15	1
PN0204_0351_S345_L001_20.clean.deeparg.mapping.ARG	0.2	VANS	221	255	A00652:60:HJGLWDSXY:3:1566:16116:27023/2	glycopeptide	KF478993.1.gene7.p01|FEATURES|vanS|glycopeptide|vanS	0.999547523825	80.0	35	62.8	3.2e-11	1
PN0204_0351_S345_L001_20.clean.deeparg.mapping.ARG	0.2	RPOB2	1001	1049	A00652:60:HJGLWDSXY:1:1517:22797:23156/2	multidrug	BAD59497.1|FEATURES|rpoB2|multidrug|rpoB2	0.999998653996	98.0	49	104.8	7.4e-24	1
PN0204_0351_S345_L001_20.clean.deeparg.mapping.ARG	0.2	MDTC	951	1011	A00652:60:HJGLWDSXY:4:1507:30092:36511/1	multidrug	gi:857586087:emb:CRL63209.1:|FEATURES|mdtC|multidrug|mdtC	0.999999612981	80.3	61	92.0	6.1e-20	1
PN0204_0351_S345_L001_20.clean.deeparg.mapping.ARG	0.2	MDTB	410	499	A00652:60:HJGLWDSXY:1:1436:4562:31782/1	multidrug	gi:857586086:emb:CRL63207.1:|FEATURES|mdtB|multidrug|mdtB	0.999956969247	82.2	90	132.5	6.1e-32	1
PN0204_0351_S345_L001_20.clean.deeparg.mapping.ARG	0.2	RPHB	804	858	A00652:60:HJGLWDSXY:3:1614:7934:20556/1	rifamycin	APB03222.1|FEATURES|rphB|rifamycin|rphB	0.999999229714	92.7	55	103.2	2.4e-23	1
PN0204_0351_S345_L001_20.clean.deeparg.mapping.ARG	0.2	OPRM	287	332	A00652:60:HJGLWDSXY:1:2407:32208:31908/1	multidrug	YP_001350570|FEATURES|oprM|multidrug|oprM	0.999999999371	84.8	46	78.2	7.4e-16	1
PN0204_0351_S345_L001_20.clean.deeparg.mapping.ARG	0.2	RPOB2	876	925	A00652:60:HJGLWDSXY:1:1240:8684:28995/1	multidrug	BAD59497.1|FEATURES|rpoB2|multidrug|rpoB2	0.999998249765	80.0	50	94.4	1.0e-20	1
PN0204_0351_S345_L001_20.clean.deeparg.mapping.ARG	0.2	ROSA	126	173	A00652:60:HJGLWDSXY:3:1638:7374:34053/2	fosmidomycin	YP_001401993|FEATURES|rosA|fosmidomycin|rosA	1.0	85.4	48	88.2	7.2e-19	1
PN0204_0351_S345_L001_20.clean.deeparg.mapping.ARG	0.2	RPOB2	1006	1097	A00652:60:HJGLWDSXY:2:2178:28465:22952/1	multidrug	BAD59497.1|FEATURES|rpoB2|multidrug|rpoB2	0.999999486015	88.0	92	173.3	3.3e-44	1
PN0204_0351_S345_L001_20.clean.deeparg.mapping.ARG	0.2	RPOB2	826	882	A00652:60:HJGLWDSXY:2:1437:19542:22122/1	multidrug	BAD59497.1|FEATURES|rpoB2|multidrug|rpoB2	0.999998868861	91.2	57	112.8	3.2e-26	1
PN0204_0351_S345_L001_20.clean.deeparg.mapping.ARG	0.2	MUXB	397	452	A00652:60:HJGLWDSXY:3:2655:13349:23015/1	multidrug	NP_251217.1|FEATURES|MuxB|multidrug|MuxB	0.999998155885	85.7	56	94.0	1.5e-20	1
PN0204_0351_S345_L001_20.clean.deeparg.mapping.ARG	0.2	RPOB2	873	913	A00652:60:HJGLWDSXY:1:2174:31973:4946/2	multidrug	BAD59497.1|FEATURES|rpoB2|multidrug|rpoB2	0.999995716077	80.5	41	71.2	9.1e-14	1
PN0204_0351_S345_L001_20.clean.deeparg.mapping.ARG	0.2	RPOB2	971	1054	A00652:60:HJGLWDSXY:4:2655:20726:2315/1	multidrug	BAD59497.1|FEATURES|rpoB2|multidrug|rpoB2	0.999999385231	86.9	84	155.6	6.2e-39	1
PN0204_0351_S345_L001_20.clean.deeparg.mapping.ARG	0.2	RPOB2	456	505	A00652:60:HJGLWDSXY:2:2514:16848:2738/2	multidrug	BAD59497.1|FEATURES|rpoB2|multidrug|rpoB2	0.999998575657	86.0	50	102.4	3.7e-23	1
PN0204_0351_S345_L001_20.clean.deeparg.mapping.ARG	0.2	RPOB2	833	920	A00652:60:HJGLWDSXY:1:2312:9796:7404/1	multidrug	BAD59497.1|FEATURES|rpoB2|multidrug|rpoB2	0.999999403307	83.0	88	158.3	1.0e-39	1
PN0204_0352_S346_L001_20.clean.deeparg.mapping.ARG	0.2	RPOB2	1015	1082	A00652:60:HJGLWDSXY:3:1127:13557:31892/1	multidrug	BAD59497.1|FEATURES|rpoB2|multidrug|rpoB2	0.999999113	86.8	68	131.7	7.8e-32	1
PN0204_0352_S346_L001_20.clean.deeparg.mapping.ARG	0.2	RPHA	782	859	A00652:60:HJGLWDSXY:4:2604:22679:2127/1	rifamycin	AIA08936.1|FEATURES|rphA|rifamycin|rphA	0.999999930647	82.1	78	131.7	8.8e-32	1
PN0204_0352_S346_L001_20.clean.deeparg.mapping.ARG	0.2	MEXF	903	952	A00652:60:HJGLWDSXY:4:1633:32796:18458/1	multidrug	NP_745564|FEATURES|mexF|multidrug|mexF	0.999999719809	80.0	50	70.5	1.5e-13	1
PN0204_0352_S346_L001_20.clean.deeparg.mapping.ARG	0.2	RPHB	436	495	A00652:60:HJGLWDSXY:1:1654:2465:17190/1	rifamycin	APB03222.1|FEATURES|rphB|rifamycin|rphB	0.999853903599	85.0	60	98.6	6.5e-22	1
PN0204_0352_S346_L001_20.clean.deeparg.mapping.ARG	0.2	RPOB2	1031	1085	A00652:60:HJGLWDSXY:1:2108:21233:23891/1	multidrug	BAD59497.1|FEATURES|rpoB2|multidrug|rpoB2	0.999998570973	85.5	55	106.3	2.8e-24	1
PN0204_0352_S346_L001_20.clean.deeparg.mapping.ARG	0.2	MEXI	417	484	A00652:60:HJGLWDSXY:1:2472:23882:36589/1	multidrug	NC_002516.2.880346.p01|FEATURES|mexI|multidrug|mexI	0.999999669604	80.9	68	105.5	6.0e-24	1
PN0204_0352_S346_L001_20.clean.deeparg.mapping.ARG	0.2	MEXF	446	495	A00652:60:HJGLWDSXY:4:1463:12970:28808/2	multidrug	gi:966511896:ref:WP_058528450.1:|FEATURES|mexF|multidrug|mexF	0.999999999991	84.0	50	80.9	1.1e-16	1
PN0204_0352_S346_L001_20.clean.deeparg.mapping.ARG	0.2	VANR	106	172	A00652:60:HJGLWDSXY:2:2277:18322:14090/1	glycopeptide	gi:976142370:ref:WP_059301720.1:|FEATURES|vanR|glycopeptide|vanR	1.0	98.5	67	126.3	3.2e-30	1
PN0204_0352_S346_L001_20.clean.deeparg.mapping.ARG	0.2	RPOB2	1072	1123	A00652:60:HJGLWDSXY:3:1313:16016:16767/1	multidrug	BAD59497.1|FEATURES|rpoB2|multidrug|rpoB2	0.99999809396	84.6	52	95.1	1.0e-20	1
PN0204_0352_S346_L001_20.clean.deeparg.mapping.ARG	0.2	VANR	3	65	A00652:60:HJGLWDSXY:4:1138:11650:22013/1	glycopeptide	gi:747653988:emb:CEL19270.1:|FEATURES|vanR|glycopeptide|vanR	1.0	96.8	63	121.3	1.3e-28	1
PN0204_0352_S346_L001_20.clean.deeparg.mapping.ARG	0.2	VANR	2	54	A00652:60:HJGLWDSXY:3:2108:4173:14544/1	glycopeptide	gi:747653988:emb:CEL19270.1:|FEATURES|vanR|glycopeptide|vanR	1.0	94.3	53	99.8	2.8e-22	1
PN0204_0352_S346_L001_20.clean.deeparg.mapping.ARG	0.2	RPOB2	404	483	A00652:60:HJGLWDSXY:1:1108:5638:6370/1	multidrug	BAD59497.1|FEATURES|rpoB2|multidrug|rpoB2	0.999999224627	80.0	80	141.7	8.7e-35	1
PN0204_0352_S346_L001_20.clean.deeparg.mapping.ARG	0.2	ACRB	388	437	A00652:60:HJGLWDSXY:2:1674:2799:15953/2	multidrug	gi:497324874:ref:WP_009639087.1:|FEATURES|acrB|multidrug|acrB	0.999999998584	94.0	50	87.0	1.6e-18	1
PN0204_0352_S346_L001_20.clean.deeparg.mapping.ARG	0.2	ACRB	437	486	A00652:60:HJGLWDSXY:2:1674:2799:15953/1	multidrug	YP_001908403|FEATURES|acrB|multidrug|acrB	0.999999999992	90.0	50	81.6	6.7e-17	1
PN0204_0352_S346_L001_20.clean.deeparg.mapping.ARG	0.2	RPOB2	566	652	A00652:60:HJGLWDSXY:3:1605:5710:6746/1	multidrug	BAD59497.1|FEATURES|rpoB2|multidrug|rpoB2	0.999999260034	86.2	87	145.6	6.7e-36	1
PN0204_0352_S346_L001_20.clean.deeparg.mapping.ARG	0.2	RPHB	127	199	A00652:60:HJGLWDSXY:1:1616:13892:32690/1	rifamycin	APB03222.1|FEATURES|rphB|rifamycin|rphB	0.999975998861	82.2	73	131.3	1.1e-31	1
PN0204_0352_S346_L001_20.clean.deeparg.mapping.ARG	0.2	RPOB2	417	465	A00652:60:HJGLWDSXY:4:1609:9037:36871/1	multidrug	BAD59497.1|FEATURES|rpoB2|multidrug|rpoB2	0.99999772644	85.7	49	89.4	3.2e-19	1
PN0204_0352_S346_L001_20.clean.deeparg.mapping.ARG	0.2	RPOB2	367	415	A00652:60:HJGLWDSXY:4:1609:9037:36871/2	multidrug	BAD59497.1|FEATURES|rpoB2|multidrug|rpoB2	0.999997533292	89.8	49	87.0	1.6e-18	1
PN0204_0352_S346_L001_20.clean.deeparg.mapping.ARG	0.2	MEXI	422	478	A00652:60:HJGLWDSXY:4:2524:13783:28213/1	multidrug	NC_002516.2.880346.p01|FEATURES|mexI|multidrug|mexI	0.999999545295	82.5	57	92.0	6.1e-20	1
PN0204_0352_S346_L001_20.clean.deeparg.mapping.ARG	0.2	MEXF	572	652	A00652:60:HJGLWDSXY:4:1308:19144:12915/1	multidrug	NP_745564|FEATURES|mexF|multidrug|mexF	0.999999742809	80.2	81	130.6	2.1e-31	1
PN0204_0352_S346_L001_20.clean.deeparg.mapping.ARG	0.2	RPOB2	731	800	A00652:60:HJGLWDSXY:3:1612:29451:9533/1	multidrug	BAD59497.1|FEATURES|rpoB2|multidrug|rpoB2	0.999999169577	98.6	70	136.3	3.2e-33	1
PN0204_0352_S346_L001_20.clean.deeparg.mapping.ARG	0.2	RPHA	756	805	A00652:60:HJGLWDSXY:3:2343:6696:6010/1	rifamycin	AIA08936.1|FEATURES|rphA|rifamycin|rphA	0.999800897356	80.0	50	84.0	1.4e-17	1
PN0204_0352_S346_L001_20.clean.deeparg.mapping.ARG	0.2	OTRA	5	54	A00652:60:HJGLWDSXY:1:1173:19063:14747/2	tetracycline	CAA37477|FEATURES|otrA|tetracycline|otrA	1.0	82.0	50	83.6	1.8e-17	1
PN0204_0352_S346_L001_20.clean.deeparg.mapping.ARG	0.2	MEXF	931	1008	A00652:60:HJGLWDSXY:1:1667:21287:28620/1	multidrug	gi:780147796:ref:WP_045491627.1:|FEATURES|mexF|multidrug|mexF	0.999997970283	80.8	78	123.2	3.2e-29	1
PN0204_0352_S346_L001_20.clean.deeparg.mapping.ARG	0.2	MTRA	173	217	A00652:60:HJGLWDSXY:4:1147:7328:3474/1	multidrug	CCP46065.1|FEATURES|mtrA|multidrug|mtrA	0.999979847181	84.4	45	85.1	7.9e-18	1
PN0204_0352_S346_L001_20.clean.deeparg.mapping.ARG	0.2	MEXF	459	529	A00652:60:HJGLWDSXY:1:2170:15013:13964/1	multidrug	gi:929544294:ref:WP_054083186.1:|FEATURES|mexF|multidrug|mexF	1.0	83.1	71	113.6	2.3e-26	1
PN0204_0352_S346_L001_20.clean.deeparg.mapping.ARG	0.2	RPOB2	786	866	A00652:60:HJGLWDSXY:4:2357:16423:22263/1	multidrug	BAD59497.1|FEATURES|rpoB2|multidrug|rpoB2	0.999999342329	93.8	81	155.6	6.2e-39	1
PN0204_0352_S346_L001_20.clean.deeparg.mapping.ARG	0.2	MULTIDRUG_ABC_TRANSPORTER	451	515	A00652:60:HJGLWDSXY:4:1464:19226:8328/1	multidrug	gi:517787730:ref:WP_018957938.1:|FEATURES|multidrug_ABC_transporter|multidrug|multidrug_ABC_transporter	0.999999999999	83.1	65	112.1	6.0e-26	1
PN0204_0352_S346_L001_20.clean.deeparg.mapping.ARG	0.2	MEXF	896	961	A00652:60:HJGLWDSXY:1:1554:11143:8860/1	multidrug	gi:553798320:ref:WP_023128834.1:|FEATURES|mexF|multidrug|mexF	0.999999999997	81.8	66	99.0	5.6e-22	1
PN0204_0352_S346_L001_20.clean.deeparg.mapping.ARG	0.2	MDTB	12	81	A00652:60:HJGLWDSXY:3:1213:25807:24893/1	multidrug	CP001918.1.gene3440.p01|FEATURES|mdtB|multidrug|mdtB	0.998590814105	82.9	70	114.4	1.3e-26	1
PN0204_0352_S346_L001_20.clean.deeparg.mapping.ARG	0.2	RPOB2	1007	1075	A00652:60:HJGLWDSXY:3:2231:22598:2957/1	multidrug	BAD59497.1|FEATURES|rpoB2|multidrug|rpoB2	0.99999902187	82.6	69	125.6	5.8e-30	1
PN0204_0352_S346_L001_20.clean.deeparg.mapping.ARG	0.2	ADP-RIBOSYLATING_TRANSFERASE_ARR	23	100	A00652:60:HJGLWDSXY:2:1616:26630:28510/1	rifamycin	AF001493.1.orf0.gene.p01|FEATURES|ADP-ribosylating_transferase_arr|rifamycin|ADP-ribosylating_transferase_arr	0.999926589303	80.8	78	134.4	1.4e-32	1
PN0204_0352_S346_L001_20.clean.deeparg.mapping.ARG	0.2	RPOB2	1030	1110	A00652:60:HJGLWDSXY:1:2513:32904:11757/1	multidrug	BAD59497.1|FEATURES|rpoB2|multidrug|rpoB2	0.999999345334	88.9	81	156.0	4.6e-39	1
PN0204_0352_S346_L001_20.clean.deeparg.mapping.ARG	0.2	MULTIDRUG_ABC_TRANSPORTER	560	598	A00652:60:HJGLWDSXY:1:2127:32298:20008/1	multidrug	gi:817122037:ref:WP_046494699.1:|FEATURES|multidrug_ABC_transporter|multidrug|multidrug_ABC_transporter	0.999999998452	84.6	39	68.9	8.0e-13	1
PN0204_0352_S346_L001_20.clean.deeparg.mapping.ARG	0.2	RPOB2	1041	1090	A00652:60:HJGLWDSXY:1:1578:11424:12978/2	multidrug	BAD59497.1|FEATURES|rpoB2|multidrug|rpoB2	0.999998006309	86.0	50	93.6	1.7e-20	1
PN0204_0352_S346_L001_20.clean.deeparg.mapping.ARG	0.2	OQXB	394	440	A00652:60:HJGLWDSXY:4:2218:25861:4194/2	multidrug	YP_001693238|FEATURES|oqxB|multidrug|oqxB	0.999999986525	83.0	47	70.5	1.5e-13	1
PN0204_0352_S346_L001_20.clean.deeparg.mapping.ARG	0.2	MDTB	869	911	A00652:60:HJGLWDSXY:4:2674:27272:32628/1	multidrug	CP001918.1.gene3440.p01|FEATURES|mdtB|multidrug|mdtB	0.99998722414	83.7	43	64.7	8.5e-12	1
PN0204_0352_S346_L001_20.clean.deeparg.mapping.ARG	0.2	RPOB2	359	423	A00652:60:HJGLWDSXY:1:2139:17128:6292/1	multidrug	BAD59497.1|FEATURES|rpoB2|multidrug|rpoB2	0.999998919948	92.3	65	119.8	2.9e-28	1
PN0204_0352_S346_L001_20.clean.deeparg.mapping.ARG	0.2	MEXK	378	458	A00652:60:HJGLWDSXY:2:2140:29523:34178/1	multidrug	AAG07064.1|FEATURES|MexK|multidrug|MexK	0.999999491088	81.5	81	126.3	3.9e-30	1
PN0204_0352_S346_L001_20.clean.deeparg.mapping.ARG	0.2	MULTIDRUG_ABC_TRANSPORTER	470	522	A00652:60:HJGLWDSXY:4:1233:22950:28745/1	multidrug	gi:655413091:ref:WP_028811890.1:|FEATURES|multidrug_ABC_transporter|multidrug|multidrug_ABC_transporter	1.0	83.0	53	97.4	1.3e-21	1
PN0204_0352_S346_L001_20.clean.deeparg.mapping.ARG	0.2	RPHB	851	883	A00652:60:HJGLWDSXY:4:1443:17499:7560/2	rifamycin	APB03222.1|FEATURES|rphB|rifamycin|rphB	0.997574851436	93.9	33	66.6	2.2e-12	1
PN0204_0352_S346_L001_20.clean.deeparg.mapping.ARG	0.2	RPOB2	1036	1093	A00652:60:HJGLWDSXY:4:2353:11939:19006/1	multidrug	BAD59497.1|FEATURES|rpoB2|multidrug|rpoB2	0.999998448849	81.0	58	102.8	3.3e-23	1
PN0204_0352_S346_L001_20.clean.deeparg.mapping.ARG	0.2	RPOB2	355	403	A00652:60:HJGLWDSXY:4:2158:21612:4758/2	multidrug	BAD59497.1|FEATURES|rpoB2|multidrug|rpoB2	0.999997859947	89.8	49	91.3	8.5e-20	1
PN0204_0352_S346_L001_20.clean.deeparg.mapping.ARG	0.2	RPOB2	809	858	A00652:60:HJGLWDSXY:3:2634:21685:23171/2	multidrug	BAD59497.1|FEATURES|rpoB2|multidrug|rpoB2	0.999997119204	80.0	50	82.8	3.0e-17	1
PN0204_0352_S346_L001_20.clean.deeparg.mapping.ARG	0.2	RPOB2	373	456	A00652:60:HJGLWDSXY:3:2657:23321:24126/1	multidrug	BAD59497.1|FEATURES|rpoB2|multidrug|rpoB2	0.999999273022	88.1	84	147.1	2.2e-36	1
PN0204_0352_S346_L001_20.clean.deeparg.mapping.ARG	0.2	RPOB2	842	925	A00652:60:HJGLWDSXY:2:1502:11822:18771/1	multidrug	BAD59497.1|FEATURES|rpoB2|multidrug|rpoB2	0.999999295436	81.0	84	149.8	3.4e-37	1
PN0204_0352_S346_L001_20.clean.deeparg.mapping.ARG	0.2	RPOB2	1013	1096	A00652:60:HJGLWDSXY:4:2464:27434:17816/1	multidrug	BAD59497.1|FEATURES|rpoB2|multidrug|rpoB2	0.999999342329	85.7	84	155.6	6.2e-39	1
PN0204_0352_S346_L001_20.clean.deeparg.mapping.ARG	0.2	MUXB	399	459	A00652:60:HJGLWDSXY:2:1154:5954:9893/1	multidrug	NP_251217.1|FEATURES|MuxB|multidrug|MuxB	0.889092494067	80.3	61	98.2	8.5e-22	1
PN0204_0352_S346_L001_20.clean.deeparg.mapping.ARG	0.2	MEXF	609	691	A00652:60:HJGLWDSXY:1:2348:10113:17159/1	multidrug	gi:489303418:ref:WP_003210869.1:|FEATURES|mexF|multidrug|mexF	0.999999997624	80.7	83	140.6	2.0e-34	1
PN0204_0352_S346_L001_20.clean.deeparg.mapping.ARG	0.2	RPOB2	1029	1094	A00652:60:HJGLWDSXY:4:1320:19859:30060/1	multidrug	BAD59497.1|FEATURES|rpoB2|multidrug|rpoB2	0.999998904594	83.3	66	119.0	5.3e-28	1
PN0204_0352_S346_L001_20.clean.deeparg.mapping.ARG	0.2	RPOB2	848	897	A00652:60:HJGLWDSXY:2:2408:18792:7701/1	multidrug	BAD59497.1|FEATURES|rpoB2|multidrug|rpoB2	0.99999815819	88.0	50	96.3	2.7e-21	1
PN0204_0352_S346_L001_20.clean.deeparg.mapping.ARG	0.2	RPOB2	806	868	A00652:60:HJGLWDSXY:3:1343:16450:18646/1	multidrug	BAD59497.1|FEATURES|rpoB2|multidrug|rpoB2	0.999998691481	85.7	63	110.2	2.3e-25	1
PN0204_0352_S346_L001_20.clean.deeparg.mapping.ARG	0.2	MEXF	979	1027	A00652:60:HJGLWDSXY:2:1533:11162:16814/2	multidrug	gi:489303418:ref:WP_003210869.1:|FEATURES|mexF|multidrug|mexF	0.999999999997	83.7	49	80.9	1.1e-16	1
PN0204_0352_S346_L001_20.clean.deeparg.mapping.ARG	0.2	RPOB2	1049	1117	A00652:60:HJGLWDSXY:2:1155:8992:18474/1	multidrug	BAD59497.1|FEATURES|rpoB2|multidrug|rpoB2	0.999999008652	84.1	69	124.8	9.5e-30	1
PN0204_0352_S346_L001_20.clean.deeparg.mapping.ARG	0.2	RPOB2	695	747	A00652:60:HJGLWDSXY:1:2154:11559:34976/1	multidrug	BAD59497.1|FEATURES|rpoB2|multidrug|rpoB2	0.999998390753	86.8	53	101.3	8.7e-23	1
PN0204_0352_S346_L001_20.clean.deeparg.mapping.ARG	0.2	MEXF	398	473	A00652:60:HJGLWDSXY:1:1340:29966:28150/1	multidrug	gi:504907940:ref:WP_015095042.1:|FEATURES|mexF|multidrug|mexF	1.0	86.8	76	118.2	1.0e-27	1
PN0204_0352_S346_L001_20.clean.deeparg.mapping.ARG	0.2	RPOB2	440	500	A00652:60:HJGLWDSXY:4:2478:16640:22639/1	multidrug	BAD59497.1|FEATURES|rpoB2|multidrug|rpoB2	0.999998988203	93.4	61	123.6	1.9e-29	1
PN0204_0352_S346_L001_20.clean.deeparg.mapping.ARG	0.2	VANR	131	219	A00652:60:HJGLWDSXY:3:2129:27995:36385/1	glycopeptide	gi:747653988:emb:CEL19270.1:|FEATURES|vanR|glycopeptide|vanR	1.0	93.3	89	165.6	6.3e-42	1
PN0204_0352_S346_L001_20.clean.deeparg.mapping.ARG	0.2	RPOB2	995	1061	A00652:60:HJGLWDSXY:1:1270:24722:34726/1	multidrug	BAD59497.1|FEATURES|rpoB2|multidrug|rpoB2	0.999999098124	86.6	67	130.6	1.7e-31	1
PN0204_0352_S346_L001_20.clean.deeparg.mapping.ARG	0.2	ACRB	85	134	A00652:60:HJGLWDSXY:2:1405:13160:6715/1	multidrug	gi:503341948:ref:WP_013576609.1:|FEATURES|acrB|multidrug|acrB	0.999999221011	80.0	50	72.0	5.3e-14	1
PN0204_0352_S346_L001_20.clean.deeparg.mapping.ARG	0.2	MDTB	430	478	A00652:60:HJGLWDSXY:1:1409:30563:35603/1	multidrug	gi:857586086:emb:CRL63207.1:|FEATURES|mdtB|multidrug|mdtB	0.999999730935	81.6	49	73.6	2.8e-14	1
PN0204_0352_S346_L001_20.clean.deeparg.mapping.ARG	0.2	MULTIDRUG_ABC_TRANSPORTER	496	576	A00652:60:HJGLWDSXY:2:2231:17164:29246/1	multidrug	gi:772774655:ref:WP_045322518.1:|FEATURES|multidrug_ABC_transporter|multidrug|multidrug_ABC_transporter	1.0	82.7	81	138.7	7.5e-34	1
PN0204_0352_S346_L001_20.clean.deeparg.mapping.ARG	0.2	ADEF	464	501	A00652:60:HJGLWDSXY:3:1613:6614:6746/1	multidrug	CAJ77856.1|FEATURES|adeF|multidrug|adeF	0.999998625461	89.5	38	66.6	3.1e-12	1
PN0204_0352_S346_L001_20.clean.deeparg.mapping.ARG	0.2	VANR	35	87	A00652:60:HJGLWDSXY:4:1406:24135:26506/1	glycopeptide	gi:976142370:ref:WP_059301720.1:|FEATURES|vanR|glycopeptide|vanR	1.0	92.5	53	97.1	1.6e-21	1
PN0204_0352_S346_L001_20.clean.deeparg.mapping.ARG	0.2	MEXF	363	411	A00652:60:HJGLWDSXY:1:1635:23818:5321/1	multidrug	gi:496334960:ref:WP_009044138.1:|FEATURES|mexF|multidrug|mexF	0.999999999998	81.6	49	77.8	9.7e-16	1
PN0204_0352_S346_L001_20.clean.deeparg.mapping.ARG	0.2	MDTB	928	998	A00652:60:HJGLWDSXY:3:1352:25970:22764/1	multidrug	gi:447120616:ref:WP_001197872.1:|FEATURES|mdtB|multidrug|mdtB	0.998977002027	81.7	71	115.5	6.0e-27	1
PN0204_0352_S346_L001_20.clean.deeparg.mapping.ARG	0.2	VANS	57	114	A00652:60:HJGLWDSXY:4:2275:5412:36667/1	glycopeptide	gi:402508243:gb:EJW18764.1:|FEATURES|vanS|glycopeptide|vanS	0.999999995516	86.2	58	98.6	6.3e-22	1
PN0204_0352_S346_L001_20.clean.deeparg.mapping.ARG	0.2	MTRA	49	109	A00652:60:HJGLWDSXY:1:1504:30933:12727/1	multidrug	CCP46065.1|FEATURES|mtrA|multidrug|mtrA	0.999991913351	80.3	61	103.6	2.1e-23	1
PN0204_0352_S346_L001_20.clean.deeparg.mapping.ARG	0.2	RPOB2	1000	1048	A00652:60:HJGLWDSXY:2:2554:11243:1266/1	multidrug	BAD59497.1|FEATURES|rpoB2|multidrug|rpoB2	0.999997599948	81.6	49	87.8	9.4e-19	1
PN0204_0352_S346_L001_20.clean.deeparg.mapping.ARG	0.2	MUXC	877	944	A00652:60:HJGLWDSXY:3:2175:28890:25817/1	multidrug	NP_251216.1|FEATURES|MuxC|multidrug|MuxC	0.999998794496	80.9	68	102.4	5.1e-23	1
PN0204_0352_S346_L001_20.clean.deeparg.mapping.ARG	0.2	TRANSCRIPTIONAL_REGULATORY_PROTEIN_CPXR_CPXR	85	119	A00652:60:HJGLWDSXY:2:2304:19497:18380/1	unclassified	CP001485.1.gene721.p01|FEATURES|transcriptional_regulatory_protein_CpxR_cpxR|unclassified|transcriptional_regulatory_protein_CpxR_cpxR	0.999991321344	82.9	35	62.4	4.2e-11	1
PN0204_0352_S346_L001_20.clean.deeparg.mapping.ARG	0.2	BACA	15	63	A00652:60:HJGLWDSXY:4:1318:14380:35133/2	bacitracin	ZP_03552050|FEATURES|bacA|bacitracin|bacA	1.0	93.9	49	90.9	1.1e-19	1
PN0204_0352_S346_L001_20.clean.deeparg.mapping.ARG	0.2	VANR	164	224	A00652:60:HJGLWDSXY:3:2520:25437:33959/1	glycopeptide	gi:970977909:ref:WP_058846640.1:|FEATURES|vanR|glycopeptide|vanR	1.0	88.5	61	115.2	8.5e-27	1
PN0204_0352_S346_L001_20.clean.deeparg.mapping.ARG	0.2	MDTB	339	387	A00652:60:HJGLWDSXY:1:1247:17164:16845/1	multidrug	gi:857586086:emb:CRL63207.1:|FEATURES|mdtB|multidrug|mdtB	0.999999637668	81.6	49	65.1	6.5e-12	1
PN0204_0352_S346_L001_20.clean.deeparg.mapping.ARG	0.2	MEXF	977	1045	A00652:60:HJGLWDSXY:2:1358:6225:2785/1	multidrug	gi:491017944:ref:WP_004879650.1:|FEATURES|mexF|multidrug|mexF	0.999999999946	81.2	69	106.3	4.4e-24	1
PN0204_0352_S346_L001_20.clean.deeparg.mapping.ARG	0.2	RPOB2	740	813	A00652:60:HJGLWDSXY:2:2472:20338:26130/1	multidrug	BAD59497.1|FEATURES|rpoB2|multidrug|rpoB2	0.999999214213	91.9	74	140.6	1.8e-34	1
PN0204_0352_S346_L001_20.clean.deeparg.mapping.ARG	0.2	MDTC	975	1009	A00652:60:HJGLWDSXY:1:1270:25898:1344/1	multidrug	gi:857586087:emb:CRL63209.1:|FEATURES|mdtC|multidrug|mdtC	0.999983259585	82.9	35	61.2	9.4e-11	1
PN0204_0352_S346_L001_20.clean.deeparg.mapping.ARG	0.2	MEXQ	941	989	A00652:60:HJGLWDSXY:1:2371:18204:30044/2	multidrug	BAE06008.1|FEATURES|mexQ|multidrug|mexQ	0.999998530984	81.6	49	75.9	3.7e-15	1
PN0204_0352_S346_L001_20.clean.deeparg.mapping.ARG	0.2	MEXF	913	961	A00652:60:HJGLWDSXY:4:1666:27181:24549/1	multidrug	gi:553798320:ref:WP_023128834.1:|FEATURES|mexF|multidrug|mexF	0.999999999916	83.7	49	72.4	4.1e-14	1
PN0204_0352_S346_L001_20.clean.deeparg.mapping.ARG	0.2	RPOB2	1030	1082	A00652:60:HJGLWDSXY:4:2360:18258:29168/1	multidrug	BAD59497.1|FEATURES|rpoB2|multidrug|rpoB2	0.999998477995	88.7	53	103.6	2.3e-23	1
PN0204_0352_S346_L001_20.clean.deeparg.mapping.ARG	0.2	MUXB	412	461	A00652:60:HJGLWDSXY:2:1249:16143:14325/1	multidrug	NP_251217.1|FEATURES|MuxB|multidrug|MuxB	0.958199916995	82.0	50	84.0	1.4e-17	1
PN0204_0352_S346_L001_20.clean.deeparg.mapping.ARG	0.2	MULTIDRUG_ABC_TRANSPORTER	484	529	A00652:60:HJGLWDSXY:4:2237:1045:30389/1	multidrug	gi:759527374:ref:WP_043247487.1:|FEATURES|multidrug_ABC_transporter|multidrug|multidrug_ABC_transporter	0.999999999989	82.6	46	81.6	6.7e-17	1
PN0204_0352_S346_L001_20.clean.deeparg.mapping.ARG	0.2	TRIC	956	1012	A00652:60:HJGLWDSXY:4:2343:16170:33912/1	triclosan	NP_248848.1|FEATURES|TriC|triclosan|TriC	0.999999960269	86.0	57	97.8	1.3e-21	1
PN0204_0352_S346_L001_20.clean.deeparg.mapping.ARG	0.2	RPOB2	423	506	A00652:60:HJGLWDSXY:2:2220:5303:3349/1	multidrug	BAD59497.1|FEATURES|rpoB2|multidrug|rpoB2	0.99999936474	85.7	84	158.7	7.8e-40	1
PN0204_0352_S346_L001_20.clean.deeparg.mapping.ARG	0.2	MEXF	389	436	A00652:60:HJGLWDSXY:3:2639:14362:15123/2	multidrug	gi:489294780:ref:WP_003202298.1:|FEATURES|mexF|multidrug|mexF	0.999999938886	81.2	48	72.4	4.1e-14	1
PN0204_0352_S346_L001_20.clean.deeparg.mapping.ARG	0.2	MULTIDRUG_ABC_TRANSPORTER	465	509	A00652:60:HJGLWDSXY:2:2240:9019:16016/2	multidrug	gi:926400371:ref:WP_053728483.1:|FEATURES|multidrug_ABC_transporter|multidrug|multidrug_ABC_transporter	0.99999999999	80.0	45	77.8	9.7e-16	1
PN0204_0352_S346_L001_20.clean.deeparg.mapping.ARG	0.2	RPOB2	747	813	A00652:60:HJGLWDSXY:3:2169:27796:26804/1	multidrug	BAD59497.1|FEATURES|rpoB2|multidrug|rpoB2	0.999998784013	82.1	67	113.6	2.2e-26	1
PN0204_0352_S346_L001_20.clean.deeparg.mapping.ARG	0.2	MTRA	114	190	A00652:60:HJGLWDSXY:3:2328:16721:5181/1	multidrug	CCP46065.1|FEATURES|mtrA|multidrug|mtrA	0.999996185633	80.5	77	125.9	4.9e-30	1
PN0204_0352_S346_L001_20.clean.deeparg.mapping.ARG	0.2	MULTIDRUG_ABC_TRANSPORTER	106	148	A00652:60:HJGLWDSXY:1:2658:30065:33552/1	multidrug	gi:930482089:ref:WP_054228897.1:|FEATURES|multidrug_ABC_transporter|multidrug|multidrug_ABC_transporter	0.999999999993	81.4	43	71.6	7.4e-14	1
PN0204_0352_S346_L001_20.clean.deeparg.mapping.ARG	0.2	OLEC	123	171	A00652:60:HJGLWDSXY:2:1205:26232:3458/1	MLS	AAA26793|FEATURES|oleC|MLS|oleC	0.999999765246	81.6	49	87.4	1.2e-18	1
PN0204_0352_S346_L001_20.clean.deeparg.mapping.ARG	0.2	RPOB2	554	638	A00652:60:HJGLWDSXY:3:1624:16143:16078/1	multidrug	BAD59497.1|FEATURES|rpoB2|multidrug|rpoB2	0.99999920646	84.7	85	139.8	3.6e-34	1
PN0204_0352_S346_L001_20.clean.deeparg.mapping.ARG	0.2	MUXB	411	460	A00652:60:HJGLWDSXY:2:2474:18954:25582/2	multidrug	NP_251217.1|FEATURES|MuxB|multidrug|MuxB	0.961234921304	82.0	50	83.6	1.8e-17	1
PN0204_0352_S346_L001_20.clean.deeparg.mapping.ARG	0.2	BPEF	979	1039	A00652:60:HJGLWDSXY:4:1334:22462:21449/1	multidrug	ZP_02465589|FEATURES|bpeF|multidrug|bpeF	1.0	80.3	61	96.7	3.3e-21	1
PN0204_0352_S346_L001_20.clean.deeparg.mapping.ARG	0.2	RPOB2	356	433	A00652:60:HJGLWDSXY:4:1560:1551:21840/1	multidrug	BAD59497.1|FEATURES|rpoB2|multidrug|rpoB2	0.999999267003	93.6	78	146.4	3.5e-36	1
PN0204_0352_S346_L001_20.clean.deeparg.mapping.ARG	0.2	RPOB2	353	401	A00652:60:HJGLWDSXY:2:2304:13865:8813/1	multidrug	BAD59497.1|FEATURES|rpoB2|multidrug|rpoB2	0.999998053765	95.9	49	94.4	1.0e-20	1
PN0204_0352_S346_L001_20.clean.deeparg.mapping.ARG	0.2	RPOB2	1019	1102	A00652:60:HJGLWDSXY:1:1369:9760:5274/1	multidrug	BAD59497.1|FEATURES|rpoB2|multidrug|rpoB2	0.999999409832	91.7	84	165.6	5.9e-42	1
PN0204_0352_S346_L001_20.clean.deeparg.mapping.ARG	0.2	VANR	91	164	A00652:60:HJGLWDSXY:1:1132:9616:29575/1	glycopeptide	gi:950257734:ref:WP_057294159.1:|FEATURES|vanR|glycopeptide|vanR	1.0	94.6	74	141.4	1.1e-34	1
PN0204_0352_S346_L001_20.clean.deeparg.mapping.ARG	0.2	RPOB2	565	612	A00652:60:HJGLWDSXY:2:1543:19985:22921/2	multidrug	BAD59497.1|FEATURES|rpoB2|multidrug|rpoB2	0.99999698401	81.2	48	81.6	6.7e-17	1
PN0204_0352_S346_L001_20.clean.deeparg.mapping.ARG	0.2	MUXC	424	479	A00652:60:HJGLWDSXY:2:2171:5999:7905/1	multidrug	NP_251216.1|FEATURES|MuxC|multidrug|MuxC	0.999997866629	80.4	56	82.4	4.9e-17	1
PN0204_0352_S346_L001_20.clean.deeparg.mapping.ARG	0.2	MUXC	891	957	A00652:60:HJGLWDSXY:4:2564:5575:25019/1	multidrug	NP_251216.1|FEATURES|MuxC|multidrug|MuxC	0.99999864286	80.6	67	97.4	1.6e-21	1
PN0204_0352_S346_L001_20.clean.deeparg.mapping.ARG	0.2	RPOB2	1024	1079	A00652:60:HJGLWDSXY:1:2341:28212:5697/1	multidrug	BAD59497.1|FEATURES|rpoB2|multidrug|rpoB2	0.999998667869	85.7	56	109.4	3.4e-25	1
PN0204_0352_S346_L001_20.clean.deeparg.mapping.ARG	0.2	RPOB2	680	755	A00652:60:HJGLWDSXY:3:2551:23782:6136/1	multidrug	BAD59497.1|FEATURES|rpoB2|multidrug|rpoB2	0.99999908083	80.3	76	129.4	4.4e-31	1
PN0204_0352_S346_L001_20.clean.deeparg.mapping.ARG	0.2	RPOB2	563	605	A00652:60:HJGLWDSXY:2:1268:28149:9251/2	multidrug	BAD59497.1|FEATURES|rpoB2|multidrug|rpoB2	0.999995531245	81.4	43	73.2	2.4e-14	1
PN0204_0352_S346_L001_20.clean.deeparg.mapping.ARG	0.2	RPOB2	375	441	A00652:60:HJGLWDSXY:1:2163:29432:31454/1	multidrug	BAD59497.1|FEATURES|rpoB2|multidrug|rpoB2	0.999998813332	85.1	67	114.8	1.2e-26	1
PN0204_0352_S346_L001_20.clean.deeparg.mapping.ARG	0.2	MUXB	943	1013	A00652:60:HJGLWDSXY:4:1548:26078:25676/1	multidrug	NP_251217.1|FEATURES|MuxB|multidrug|MuxB	0.99999976847	84.5	71	114.8	1.0e-26	1
PN0204_0352_S346_L001_20.clean.deeparg.mapping.ARG	0.2	VANR	2	45	A00652:60:HJGLWDSXY:3:1427:11315:14199/1	glycopeptide	gi:747653988:emb:CEL19270.1:|FEATURES|vanR|glycopeptide|vanR	1.0	88.6	44	82.4	7.5e-17	1
PN0204_0352_S346_L001_20.clean.deeparg.mapping.ARG	0.2	MUXC	445	494	A00652:60:HJGLWDSXY:1:1133:17237:1094/1	multidrug	NP_251216.1|FEATURES|MuxC|multidrug|MuxC	0.999997593886	82.0	50	79.3	3.9e-16	1
PN0204_0352_S346_L001_20.clean.deeparg.mapping.ARG	0.2	RPOB2	432	484	A00652:60:HJGLWDSXY:4:2428:22589:28275/1	multidrug	BAD59497.1|FEATURES|rpoB2|multidrug|rpoB2	0.999998433956	88.7	53	102.4	3.9e-23	1
PN0204_0352_S346_L001_20.clean.deeparg.mapping.ARG	0.2	RPHA	119	166	A00652:60:HJGLWDSXY:4:1143:10194:30608/1	rifamycin	AIA08936.1|FEATURES|rphA|rifamycin|rphA	0.999794252139	87.5	48	83.6	1.8e-17	1
PN0204_0352_S346_L001_20.clean.deeparg.mapping.ARG	0.2	RPHB	123	201	A00652:60:HJGLWDSXY:4:2306:13593:17487/1	rifamycin	APB03222.1|FEATURES|rphB|rifamycin|rphB	0.999988620785	87.3	79	147.1	2.1e-36	1
PN0204_0352_S346_L001_20.clean.deeparg.mapping.ARG	0.2	RPOB2	406	465	A00652:60:HJGLWDSXY:3:2128:30138:32518/1	multidrug	BAD59497.1|FEATURES|rpoB2|multidrug|rpoB2	0.999998643761	83.3	60	108.6	6.2e-25	1
PN0204_0352_S346_L001_20.clean.deeparg.mapping.ARG	0.2	RPOB2	1034	1106	A00652:60:HJGLWDSXY:3:2249:15781:7498/1	multidrug	BAD59497.1|FEATURES|rpoB2|multidrug|rpoB2	0.999999161565	83.6	73	135.6	5.8e-33	1
PN0204_0352_S346_L001_20.clean.deeparg.mapping.ARG	0.2	TRIC	958	1006	A00652:60:HJGLWDSXY:2:1344:17987:11068/2	triclosan	NP_248848.1|FEATURES|TriC|triclosan|TriC	0.999999561957	81.6	49	73.2	2.4e-14	1
PN0204_0352_S346_L001_20.clean.deeparg.mapping.ARG	0.2	RPOB2	997	1078	A00652:60:HJGLWDSXY:3:1352:25427:29810/1	multidrug	BAD59497.1|FEATURES|rpoB2|multidrug|rpoB2	0.999999321383	85.4	82	152.9	3.9e-38	1
PN0204_0352_S346_L001_20.clean.deeparg.mapping.ARG	0.2	RPOB2	371	441	A00652:60:HJGLWDSXY:2:2572:10691:17691/1	multidrug	BAD59497.1|FEATURES|rpoB2|multidrug|rpoB2	0.999998969013	85.9	71	122.5	4.9e-29	1
PN0204_0352_S346_L001_20.clean.deeparg.mapping.ARG	0.2	RPOB2	433	487	A00652:60:HJGLWDSXY:2:1622:21703:9486/1	multidrug	BAD59497.1|FEATURES|rpoB2|multidrug|rpoB2	0.999998506302	85.5	55	104.4	1.1e-23	1
PN0204_0352_S346_L001_20.clean.deeparg.mapping.ARG	0.2	RPOB2	410	490	A00652:60:HJGLWDSXY:2:2254:15492:29011/1	multidrug	BAD59497.1|FEATURES|rpoB2|multidrug|rpoB2	0.999999273022	85.2	81	147.1	2.1e-36	1
PN0204_0352_S346_L001_20.clean.deeparg.mapping.ARG	0.2	MULTIDRUG_ABC_TRANSPORTER	427	501	A00652:60:HJGLWDSXY:4:1423:25635:3270/1	multidrug	gi:926400371:ref:WP_053728483.1:|FEATURES|multidrug_ABC_transporter|multidrug|multidrug_ABC_transporter	0.999999999973	80.0	75	127.9	1.2e-30	1
PN0204_0352_S346_L001_20.clean.deeparg.mapping.ARG	0.2	RPOB2	323	385	A00652:60:HJGLWDSXY:4:1161:6415:34835/1	multidrug	BAD59497.1|FEATURES|rpoB2|multidrug|rpoB2	0.999998744668	84.1	63	112.1	5.8e-26	1
PN0204_0352_S346_L001_20.clean.deeparg.mapping.ARG	0.2	CHLORAMPHENICOL_EXPORTER	24	102	A00652:60:HJGLWDSXY:3:1646:11984:17957/1	phenicol	U09991.1.gene2.p01|FEATURES|chloramphenicol_exporter|phenicol|chloramphenicol_exporter	0.999996558703	84.8	79	124.8	1.1e-29	1
PN0204_0352_S346_L001_20.clean.deeparg.mapping.ARG	0.2	RPOB2	1038	1106	A00652:60:HJGLWDSXY:3:2106:20401:36041/1	multidrug	BAD59497.1|FEATURES|rpoB2|multidrug|rpoB2	0.999999039481	85.5	69	126.7	2.5e-30	1
PN0204_0352_S346_L001_20.clean.deeparg.mapping.ARG	0.2	MDTC	848	895	A00652:60:HJGLWDSXY:3:1112:32307:34648/1	multidrug	CP004022.1.gene1674.p01|FEATURES|mdtC|multidrug|mdtC	0.999999953742	83.3	48	75.9	3.7e-15	1
PN0204_0352_S346_L001_20.clean.deeparg.mapping.ARG	0.2	RPOB2	807	855	A00652:60:HJGLWDSXY:4:2278:31006:18991/2	multidrug	BAD59497.1|FEATURES|rpoB2|multidrug|rpoB2	0.999997859947	90.0	50	91.3	8.5e-20	1
PN0204_0352_S346_L001_20.clean.deeparg.mapping.ARG	0.2	ROSA	119	167	A00652:60:HJGLWDSXY:1:2117:16080:35415/2	fosmidomycin	YP_001477378|FEATURES|rosA|fosmidomycin|rosA	1.0	87.8	49	87.0	1.6e-18	1
PN0204_0352_S346_L001_20.clean.deeparg.mapping.ARG	0.2	RPOB2	1015	1110	A00652:60:HJGLWDSXY:1:2108:2483:14152/1	multidrug	BAD59497.1|FEATURES|rpoB2|multidrug|rpoB2	0.999999432481	81.2	96	169.5	4.7e-43	1
PN0204_0352_S346_L001_20.clean.deeparg.mapping.ARG	0.2	ACRB	46	106	A00652:60:HJGLWDSXY:3:1208:21884:8453/1	multidrug	CP002695.1.gene992.p01|FEATURES|acrB|multidrug|acrB	0.999999574301	80.3	61	98.6	6.5e-22	1
PN0204_0352_S346_L001_20.clean.deeparg.mapping.ARG	0.2	MULTIDRUG_ABC_TRANSPORTER	521	591	A00652:60:HJGLWDSXY:1:2115:4237:8359/1	multidrug	gi:754608317:ref:WP_041998010.1:|FEATURES|multidrug_ABC_transporter|multidrug|multidrug_ABC_transporter	0.999999996078	80.3	71	111.3	1.1e-25	1
PN0204_0352_S346_L001_20.clean.deeparg.mapping.ARG	0.2	ADEF	458	500	A00652:60:HJGLWDSXY:1:1323:29586:7044/1	multidrug	CAJ77856.1|FEATURES|adeF|multidrug|adeF	0.999998515864	81.4	43	64.7	8.5e-12	1
PN0204_0352_S346_L001_20.clean.deeparg.mapping.ARG	0.2	RPOB2	855	904	A00652:60:HJGLWDSXY:4:2278:31006:18991/1	multidrug	BAD59497.1|FEATURES|rpoB2|multidrug|rpoB2	0.999998448849	96.0	50	102.8	2.8e-23	1
PN0204_0352_S346_L001_20.clean.deeparg.mapping.ARG	0.2	RPOB2	1069	1118	A00652:60:HJGLWDSXY:4:1604:23583:18630/1	multidrug	BAD59497.1|FEATURES|rpoB2|multidrug|rpoB2	0.99999809396	86.0	50	95.1	5.9e-21	1
PN0204_0352_S346_L001_20.clean.deeparg.mapping.ARG	0.2	MEXF	906	965	A00652:60:HJGLWDSXY:4:2146:29740:28447/1	multidrug	gi:497896441:ref:WP_010210597.1:|FEATURES|mexF|multidrug|mexF	1.0	85.0	60	96.3	3.3e-21	1
PN0204_0352_S346_L001_20.clean.deeparg.mapping.ARG	0.2	VANR	2	47	A00652:60:HJGLWDSXY:4:1559:1814:19445/1	glycopeptide	gi:747653988:emb:CEL19270.1:|FEATURES|vanR|glycopeptide|vanR	1.0	93.5	46	87.4	1.3e-18	1
PN0204_0352_S346_L001_20.clean.deeparg.mapping.ARG	0.2	RPOB2	1026	1088	A00652:60:HJGLWDSXY:1:1150:32886:22686/1	multidrug	BAD59497.1|FEATURES|rpoB2|multidrug|rpoB2	0.999998904594	84.1	63	119.0	4.9e-28	1
PN0204_0352_S346_L001_20.clean.deeparg.mapping.ARG	0.2	RPOB2	733	781	A00652:60:HJGLWDSXY:1:2570:4426:9596/2	multidrug	BAD59497.1|FEATURES|rpoB2|multidrug|rpoB2	0.999996445167	81.6	49	77.8	9.7e-16	1
PN0204_0352_S346_L001_20.clean.deeparg.mapping.ARG	0.2	RPOB2	814	862	A00652:60:HJGLWDSXY:1:2570:4426:9596/1	multidrug	BAD59497.1|FEATURES|rpoB2|multidrug|rpoB2	0.999997533292	83.7	49	87.0	1.6e-18	1
PN0204_0352_S346_L001_20.clean.deeparg.mapping.ARG	0.2	MDTB	32	83	A00652:60:HJGLWDSXY:2:2535:17644:5431/1	multidrug	CP004022.1.gene1673.p01|FEATURES|mdtB|multidrug|mdtB	0.999999852187	82.7	52	91.3	9.0e-20	1
PN0204_0352_S346_L001_20.clean.deeparg.mapping.ARG	0.2	MULTIDRUG_ABC_TRANSPORTER	101	150	A00652:60:HJGLWDSXY:2:2274:10004:24455/1	multidrug	gi:639148059:ref:WP_024490169.1:|FEATURES|multidrug_ABC_transporter|multidrug|multidrug_ABC_transporter	0.999999999995	80.0	50	80.5	2.1e-16	1
PN0204_0352_S346_L001_20.clean.deeparg.mapping.ARG	0.2	MUXB	874	933	A00652:60:HJGLWDSXY:2:1527:9570:15562/1	multidrug	NP_251217.1|FEATURES|MuxB|multidrug|MuxB	0.999997096858	81.7	60	80.5	1.8e-16	1
PN0204_0352_S346_L001_20.clean.deeparg.mapping.ARG	0.2	VANS	218	309	A00652:60:HJGLWDSXY:3:1549:20347:34475/1	glycopeptide	KF478993.1.gene7.p01|FEATURES|vanS|glycopeptide|vanS	0.999999634826	83.7	92	156.0	5.2e-39	1
PN0204_0352_S346_L001_20.clean.deeparg.mapping.ARG	0.2	ROSA	318	356	A00652:60:HJGLWDSXY:3:2110:20338:29763/1	fosmidomycin	ZP_04621517|FEATURES|rosA|fosmidomycin|rosA	1.0	84.6	39	64.3	1.7e-11	1
PN0204_0352_S346_L001_20.clean.deeparg.mapping.ARG	0.2	RPOB2	1064	1123	A00652:60:HJGLWDSXY:3:1345:16875:14622/1	multidrug	BAD59497.1|FEATURES|rpoB2|multidrug|rpoB2	0.999998433956	80.0	60	102.4	4.9e-23	1
PN0204_0352_S346_L001_20.clean.deeparg.mapping.ARG	0.2	MULTIDRUG_ABC_TRANSPORTER	503	574	A00652:60:HJGLWDSXY:3:2250:10167:29528/1	multidrug	AF170880.4.gene1.p01|FEATURES|multidrug_ABC_transporter|multidrug|multidrug_ABC_transporter	0.99999999324	80.6	72	115.5	6.1e-27	1
PN0204_0352_S346_L001_20.clean.deeparg.mapping.ARG	0.2	MDTC	904	952	A00652:60:HJGLWDSXY:2:2419:17626:29606/2	multidrug	CP001918.1.gene3441.p01|FEATURES|mdtC|multidrug|mdtC	0.999983256747	81.6	49	78.6	5.7e-16	1
PN0204_0352_S346_L001_20.clean.deeparg.mapping.ARG	0.2	MUXC	858	900	A00652:60:HJGLWDSXY:2:2419:17626:29606/1	multidrug	NP_251216.1|FEATURES|MuxC|multidrug|MuxC	0.99999459122	83.7	43	63.5	1.9e-11	1
PN0204_0352_S346_L001_20.clean.deeparg.mapping.ARG	0.2	RPOB2	695	760	A00652:60:HJGLWDSXY:3:2149:22309:20870/1	multidrug	BAD59497.1|FEATURES|rpoB2|multidrug|rpoB2	0.999998904594	83.3	66	119.0	5.0e-28	1
PN0204_0352_S346_L001_20.clean.deeparg.mapping.ARG	0.2	RPOB2	803	853	A00652:60:HJGLWDSXY:2:1441:29170:31438/1	multidrug	BAD59497.1|FEATURES|rpoB2|multidrug|rpoB2	0.999998422511	96.1	51	102.1	5.0e-23	1
PN0204_0352_S346_L001_20.clean.deeparg.mapping.ARG	0.2	ACRB	389	462	A00652:60:HJGLWDSXY:4:2374:7374:32080/1	multidrug	CP002695.1.gene992.p01|FEATURES|acrB|multidrug|acrB	0.999997448813	83.8	74	112.1	6.9e-26	1
PN0204_0352_S346_L001_20.clean.deeparg.mapping.ARG	0.2	RPOB2	1015	1083	A00652:60:HJGLWDSXY:3:1575:17842:5869/1	multidrug	BAD59497.1|FEATURES|rpoB2|multidrug|rpoB2	0.999999058273	87.0	69	127.9	1.1e-30	1
PN0204_0352_S346_L001_20.clean.deeparg.mapping.ARG	0.2	ADEF	377	451	A00652:60:HJGLWDSXY:2:1442:5900:7827/1	multidrug	CAJ77856.1|FEATURES|adeF|multidrug|adeF	0.999999995768	81.3	75	111.7	9.2e-26	1
PN0204_0352_S346_L001_20.clean.deeparg.mapping.ARG	0.2	RPOB2	1071	1130	A00652:60:HJGLWDSXY:4:1656:15944:20650/1	multidrug	BAD59497.1|FEATURES|rpoB2|multidrug|rpoB2	0.999998339823	82.0	61	100.1	2.4e-22	1
PN0204_0352_S346_L001_20.clean.deeparg.mapping.ARG	0.2	OTRA	88	137	A00652:60:HJGLWDSXY:2:1626:26693:25175/1	tetracycline	CAA37477|FEATURES|otrA|tetracycline|otrA	0.999999347335	84.0	50	84.0	1.4e-17	1
PN0204_0352_S346_L001_20.clean.deeparg.mapping.ARG	0.2	MDTC	854	898	A00652:60:HJGLWDSXY:4:2375:12048:9486/1	multidrug	gi:857778813:emb:CRL60249.1:|FEATURES|mdtC|multidrug|mdtC	0.999997180167	80.0	45	67.4	1.3e-12	1
PN0204_0352_S346_L001_20.clean.deeparg.mapping.ARG	0.2	RPOB2	989	1069	A00652:60:HJGLWDSXY:4:2208:8395:29434/1	multidrug	BAD59497.1|FEATURES|rpoB2|multidrug|rpoB2	0.9999992468	81.5	81	144.1	1.9e-35	1
PN0204_0352_S346_L001_20.clean.deeparg.mapping.ARG	0.2	MUXB	1	43	A00652:60:HJGLWDSXY:1:1519:12391:25582/1	multidrug	NP_251217.1|FEATURES|MuxB|multidrug|MuxB	0.99999617841	81.4	43	73.6	2.6e-14	1
PN0204_0352_S346_L001_20.clean.deeparg.mapping.ARG	0.2	MEXW	379	453	A00652:60:HJGLWDSXY:1:2327:21025:2362/1	multidrug	YP_001350280|FEATURES|mexW|multidrug|mexW	1.0	82.7	75	117.5	1.7e-27	1
PN0204_0352_S346_L001_20.clean.deeparg.mapping.ARG	0.2	MULTIDRUG_ABC_TRANSPORTER	494	581	A00652:60:HJGLWDSXY:3:2308:2718:6950/1	multidrug	gi:817122037:ref:WP_046494699.1:|FEATURES|multidrug_ABC_transporter|multidrug|multidrug_ABC_transporter	1.0	83.0	88	146.7	3.1e-36	1
PN0204_0352_S346_L001_20.clean.deeparg.mapping.ARG	0.2	ROSB	24	73	A00652:60:HJGLWDSXY:1:1655:19904:20650/2	fosmidomycin	ZP_04612557|FEATURES|rosB|fosmidomycin|rosB	1.0	84.0	50	89.4	3.2e-19	1
PN0204_0352_S346_L001_20.clean.deeparg.mapping.ARG	0.2	RPOB2	568	618	A00652:60:HJGLWDSXY:4:2608:17119:16673/1	multidrug	BAD59497.1|FEATURES|rpoB2|multidrug|rpoB2	0.999997748528	82.4	51	89.7	2.6e-19	1
PN0204_0352_S346_L001_20.clean.deeparg.mapping.ARG	0.2	RPOB2	815	872	A00652:60:HJGLWDSXY:3:1172:2889:8907/1	multidrug	BAD59497.1|FEATURES|rpoB2|multidrug|rpoB2	0.999998357191	81.0	58	100.5	1.6e-22	1
PN0204_0352_S346_L001_20.clean.deeparg.mapping.ARG	0.2	MUXB	354	438	A00652:60:HJGLWDSXY:2:2453:24840:14982/1	multidrug	NP_251217.1|FEATURES|MuxB|multidrug|MuxB	0.99999930382	80.0	85	135.6	6.7e-33	1
PN0204_0352_S346_L001_20.clean.deeparg.mapping.ARG	0.2	VANR	174	221	A00652:60:HJGLWDSXY:2:2273:8576:20885/1	glycopeptide	gi:938897327:ref:WP_054681472.1:|FEATURES|vanR|glycopeptide|vanR	0.99999999993	83.3	48	89.4	4.3e-19	1
PN0204_0352_S346_L001_20.clean.deeparg.mapping.ARG	0.2	RPOB2	1052	1107	A00652:60:HJGLWDSXY:1:1435:25635:25974/1	multidrug	BAD59497.1|FEATURES|rpoB2|multidrug|rpoB2	0.999998584041	87.5	56	106.7	2.2e-24	1
PN0204_0352_S346_L001_20.clean.deeparg.mapping.ARG	0.2	OQXB	390	439	A00652:60:HJGLWDSXY:1:1522:28022:1548/2	multidrug	YP_001693238|FEATURES|oqxB|multidrug|oqxB	0.99999627283	80.0	50	75.1	6.3e-15	1
PN0204_0352_S346_L001_20.clean.deeparg.mapping.ARG	0.2	RPOB2	853	901	A00652:60:HJGLWDSXY:4:1243:20103:7780/2	multidrug	BAD59497.1|FEATURES|rpoB2|multidrug|rpoB2	0.999997748528	85.7	49	89.7	2.5e-19	1
PN0204_0352_S346_L001_20.clean.deeparg.mapping.ARG	0.2	RPOB2	1026	1094	A00652:60:HJGLWDSXY:2:2332:21386:26694/1	multidrug	BAD59497.1|FEATURES|rpoB2|multidrug|rpoB2	0.999999218029	97.1	69	141.0	1.3e-34	1
PN0204_0352_S346_L001_20.clean.deeparg.mapping.ARG	0.2	RPOB2	1007	1095	A00652:60:HJGLWDSXY:3:2354:12481:29559/1	multidrug	BAD59497.1|FEATURES|rpoB2|multidrug|rpoB2	0.999999392832	83.1	89	162.9	4.3e-41	1
PN0204_0352_S346_L001_20.clean.deeparg.mapping.ARG	0.2	RPOB2	1029	1102	A00652:60:HJGLWDSXY:1:2136:30210:19429/1	multidrug	BAD59497.1|FEATURES|rpoB2|multidrug|rpoB2	0.999999064421	81.1	74	128.3	9.4e-31	1
PN0204_0352_S346_L001_20.clean.deeparg.mapping.ARG	0.2	VANR	3	57	A00652:60:HJGLWDSXY:2:1629:32244:3537/1	glycopeptide	gi:970977909:ref:WP_058846640.1:|FEATURES|vanR|glycopeptide|vanR	1.0	90.9	55	99.4	3.5e-22	1
PN0204_0352_S346_L001_20.clean.deeparg.mapping.ARG	0.2	RPHB	3	41	A00652:60:HJGLWDSXY:3:1422:22254:11851/1	rifamycin	APB03222.1|FEATURES|rphB|rifamycin|rphB	0.997454315544	82.1	39	66.2	3.3e-12	1
PN0204_0352_S346_L001_20.clean.deeparg.mapping.ARG	0.2	MEXF	980	1028	A00652:60:HJGLWDSXY:3:1323:10845:11099/1	multidrug	YP_001668745|FEATURES|mexF|multidrug|mexF	0.999999999999	81.6	49	80.9	1.1e-16	1
PN0204_0352_S346_L001_20.clean.deeparg.mapping.ARG	0.2	RPOB2	420	482	A00652:60:HJGLWDSXY:3:2263:7292:35822/1	multidrug	BAD59497.1|FEATURES|rpoB2|multidrug|rpoB2	0.99999882271	82.5	63	115.2	7.0e-27	1
PN0204_0352_S346_L001_20.clean.deeparg.mapping.ARG	0.2	RPOB2	1082	1131	A00652:60:HJGLWDSXY:2:1429:7726:25363/1	multidrug	BAD59497.1|FEATURES|rpoB2|multidrug|rpoB2	0.999997599948	86.3	51	87.8	9.9e-19	1
PN0204_0352_S346_L001_20.clean.deeparg.mapping.ARG	0.2	ROSA	103	151	A00652:60:HJGLWDSXY:2:1549:29161:11569/1	fosmidomycin	YP_001477378|FEATURES|rosA|fosmidomycin|rosA	0.999999999992	87.8	49	80.1	2.0e-16	1
PN0204_0352_S346_L001_20.clean.deeparg.mapping.ARG	0.2	MULTIDRUG_ABC_TRANSPORTER	496	581	A00652:60:HJGLWDSXY:3:1656:7383:20228/1	multidrug	gi:817122037:ref:WP_046494699.1:|FEATURES|multidrug_ABC_transporter|multidrug|multidrug_ABC_transporter	1.0	82.6	86	139.8	3.7e-34	1
PN0204_0352_S346_L001_20.clean.deeparg.mapping.ARG	0.2	MULTIDRUG_ABC_TRANSPORTER	434	499	A00652:60:HJGLWDSXY:4:2424:13657:20541/1	multidrug	NC_010400.5984909.p01|FEATURES|multidrug_ABC_transporter|multidrug|multidrug_ABC_transporter	1.0	90.9	66	105.9	4.4e-24	1
PN0204_0352_S346_L001_20.clean.deeparg.mapping.ARG	0.2	MTRA	193	227	A00652:60:HJGLWDSXY:4:2365:11360:35477/1	multidrug	CCP46065.1|FEATURES|mtrA|multidrug|mtrA	0.999923976658	85.7	35	67.4	1.7e-12	1
PN0204_0352_S346_L001_20.clean.deeparg.mapping.ARG	0.2	RPOB2	756	835	A00652:60:HJGLWDSXY:2:1314:24795:6793/1	multidrug	BAD59497.1|FEATURES|rpoB2|multidrug|rpoB2	0.999999239531	85.0	80	143.3	3.0e-35	1
PN0204_0352_S346_L001_20.clean.deeparg.mapping.ARG	0.2	MEXF	390	439	A00652:60:HJGLWDSXY:2:2463:14091:13150/2	multidrug	YP_348389|FEATURES|mexF|multidrug|mexF	0.999997765171	80.0	50	74.7	8.2e-15	1
PN0204_0352_S346_L001_20.clean.deeparg.mapping.ARG	0.2	RPOB2	763	812	A00652:60:HJGLWDSXY:2:2177:12156:12211/2	multidrug	BAD59497.1|FEATURES|rpoB2|multidrug|rpoB2	0.999997533292	80.0	50	87.0	1.6e-18	1
PN0204_0352_S346_L001_20.clean.deeparg.mapping.ARG	0.2	MDTB	869	941	A00652:60:HJGLWDSXY:3:1269:6216:9439/1	multidrug	CP001918.1.gene3440.p01|FEATURES|mdtB|multidrug|mdtB	0.999991324762	80.8	73	102.8	4.1e-23	1
PN0204_0352_S346_L001_20.clean.deeparg.mapping.ARG	0.2	RPOB2	565	614	A00652:60:HJGLWDSXY:1:1504:6008:30154/1	multidrug	BAD59497.1|FEATURES|rpoB2|multidrug|rpoB2	0.999997533292	80.0	50	87.0	1.6e-18	1
PN0204_0352_S346_L001_20.clean.deeparg.mapping.ARG	0.2	RPOB2	1024	1074	A00652:60:HJGLWDSXY:3:2349:20862:26349/1	multidrug	BAD59497.1|FEATURES|rpoB2|multidrug|rpoB2	0.999998137264	84.3	51	95.9	3.6e-21	1
PN0204_0352_S346_L001_20.clean.deeparg.mapping.ARG	0.2	RPOB2	734	783	A00652:60:HJGLWDSXY:2:1227:24641:2675/1	multidrug	BAD59497.1|FEATURES|rpoB2|multidrug|rpoB2	0.999996636903	80.0	50	79.0	4.5e-16	1
PN0204_0352_S346_L001_20.clean.deeparg.mapping.ARG	0.2	RPOB2	320	391	A00652:60:HJGLWDSXY:3:1210:8666:7701/1	multidrug	BAD59497.1|FEATURES|rpoB2|multidrug|rpoB2	0.999999045797	86.1	72	127.1	2.0e-30	1
PN0204_0352_S346_L001_20.clean.deeparg.mapping.ARG	0.2	RPOB2	1000	1065	A00652:60:HJGLWDSXY:3:2665:9733:19946/1	multidrug	BAD59497.1|FEATURES|rpoB2|multidrug|rpoB2	0.999998981256	81.8	66	123.2	2.7e-29	1
PN0204_0352_S346_L001_20.clean.deeparg.mapping.ARG	0.2	RPOB2	772	833	A00652:60:HJGLWDSXY:1:2467:20166:28933/1	multidrug	BAD59497.1|FEATURES|rpoB2|multidrug|rpoB2	0.999998888608	93.5	62	118.2	8.0e-28	1
PN0204_0352_S346_L001_20.clean.deeparg.mapping.ARG	0.2	RPOB2	551	636	A00652:60:HJGLWDSXY:3:2522:27218:12774/1	multidrug	BAD59497.1|FEATURES|rpoB2|multidrug|rpoB2	0.99999922181	82.6	86	141.4	1.2e-34	1
PN0204_0352_S346_L001_20.clean.deeparg.mapping.ARG	0.2	MULTIDRUG_ABC_TRANSPORTER	471	530	A00652:60:HJGLWDSXY:3:1128:16486:4742/1	multidrug	gi:663350985:ref:WP_030349761.1:|FEATURES|multidrug_ABC_transporter|multidrug|multidrug_ABC_transporter	1.0	85.0	60	108.2	8.0e-25	1
PN0204_0352_S346_L001_20.clean.deeparg.mapping.ARG	0.2	RPOB2	1009	1087	A00652:60:HJGLWDSXY:2:1175:19370:10081/1	multidrug	BAD59497.1|FEATURES|rpoB2|multidrug|rpoB2	0.999999218029	81.0	79	141.0	1.5e-34	1
PN0204_0352_S346_L001_20.clean.deeparg.mapping.ARG	0.2	RPOB2	439	487	A00652:60:HJGLWDSXY:4:1414:2591:21762/1	multidrug	BAD59497.1|FEATURES|rpoB2|multidrug|rpoB2	0.999997957401	85.7	49	92.8	2.9e-20	1
PN0204_0352_S346_L001_20.clean.deeparg.mapping.ARG	0.2	RPOB2	421	469	A00652:60:HJGLWDSXY:4:1134:19669:22999/2	multidrug	BAD59497.1|FEATURES|rpoB2|multidrug|rpoB2	0.999997471568	81.6	49	86.3	2.7e-18	1
PN0204_0352_S346_L001_20.clean.deeparg.mapping.ARG	0.2	RPOB2	716	761	A00652:60:HJGLWDSXY:3:1461:23041:24987/1	multidrug	BAD59497.1|FEATURES|rpoB2|multidrug|rpoB2	0.99999772644	91.3	46	89.4	3.2e-19	1
PN0204_0352_S346_L001_20.clean.deeparg.mapping.ARG	0.2	RPOB2	716	761	A00652:60:HJGLWDSXY:3:1461:23041:24987/2	multidrug	BAD59497.1|FEATURES|rpoB2|multidrug|rpoB2	0.999997777097	91.3	46	90.1	1.9e-19	1
PN0204_0352_S346_L001_20.clean.deeparg.mapping.ARG	0.2	VANR	2	73	A00652:60:HJGLWDSXY:3:2557:3278:24267/1	glycopeptide	gi:747653988:emb:CEL19270.1:|FEATURES|vanR|glycopeptide|vanR	1.0	91.7	72	125.6	6.2e-30	1
PN0204_0352_S346_L001_20.clean.deeparg.mapping.ARG	0.2	RPHB	818	882	A00652:60:HJGLWDSXY:1:2329:19190:28745/1	rifamycin	APB03222.1|FEATURES|rphB|rifamycin|rphB	0.999999858755	87.7	65	121.7	7.6e-29	1
PN0204_0352_S346_L001_20.clean.deeparg.mapping.ARG	0.2	CEOB	976	1027	A00652:60:HJGLWDSXY:3:1527:15185:15327/1	multidrug	AAB58161|FEATURES|ceoB|multidrug|ceoB	0.999998609156	82.7	52	84.0	1.8e-17	1
PN0204_0352_S346_L001_20.clean.deeparg.mapping.ARG	0.2	MEXF	402	477	A00652:60:HJGLWDSXY:3:1624:15510:33051/1	multidrug	gi:940417834:ref:WP_055007142.1:|FEATURES|mexF|multidrug|mexF	1.0	84.2	76	121.7	9.0e-29	1
PN0204_0352_S346_L001_20.clean.deeparg.mapping.ARG	0.2	RPOB2	431	498	A00652:60:HJGLWDSXY:3:1622:14082:15702/1	multidrug	BAD59497.1|FEATURES|rpoB2|multidrug|rpoB2	0.999999008652	85.3	68	124.8	9.7e-30	1
PN0204_0352_S346_L001_20.clean.deeparg.mapping.ARG	0.2	MDTB	453	499	A00652:60:HJGLWDSXY:3:2175:9272:32769/2	multidrug	gi:553863833:ref:WP_023138386.1:|FEATURES|mdtB|multidrug|mdtB	0.999999977614	80.9	47	67.8	1.0e-12	1
PN0204_0352_S346_L001_20.clean.deeparg.mapping.ARG	0.2	RPOB2	1026	1096	A00652:60:HJGLWDSXY:2:1411:30870:1971/1	multidrug	BAD59497.1|FEATURES|rpoB2|multidrug|rpoB2	0.999999152142	87.3	71	134.8	9.6e-33	1
PN0204_0352_S346_L001_20.clean.deeparg.mapping.ARG	0.2	ACRB	375	451	A00652:60:HJGLWDSXY:3:2214:30644:20901/1	multidrug	gi:491078681:ref:WP_004940301.1:|FEATURES|acrB|multidrug|acrB	0.99999928568	89.6	77	125.2	8.2e-30	1
PN0204_0352_S346_L001_20.clean.deeparg.mapping.ARG	0.2	RPOB2	1030	1059	A00652:60:HJGLWDSXY:4:1233:21992:9236/1	multidrug	BAD59497.1|FEATURES|rpoB2|multidrug|rpoB2	0.999992373873	90.0	30	64.3	1.3e-11	1
PN0204_0352_S346_L001_20.clean.deeparg.mapping.ARG	0.2	RPOB2	446	495	A00652:60:HJGLWDSXY:3:1606:4643:7999/1	multidrug	BAD59497.1|FEATURES|rpoB2|multidrug|rpoB2	0.999998326663	86.0	50	99.8	2.4e-22	1
PN0204_0352_S346_L001_20.clean.deeparg.mapping.ARG	0.2	RPOB2	432	492	A00652:60:HJGLWDSXY:3:1202:8757:6261/1	multidrug	BAD59497.1|FEATURES|rpoB2|multidrug|rpoB2	0.999998803723	83.6	61	114.4	1.1e-26	1
PN0204_0352_S346_L001_20.clean.deeparg.mapping.ARG	0.2	ROSB	22	71	A00652:60:HJGLWDSXY:3:2455:6605:2378/1	fosmidomycin	ZP_04631861|FEATURES|rosB|fosmidomycin|rosB	1.0	88.0	50	90.5	1.5e-19	1
PN0204_0352_S346_L001_20.clean.deeparg.mapping.ARG	0.2	RPOB2	683	732	A00652:60:HJGLWDSXY:3:2501:4689:16407/2	multidrug	BAD59497.1|FEATURES|rpoB2|multidrug|rpoB2	0.99999809396	86.0	50	95.1	5.9e-21	1
PN0204_0352_S346_L001_20.clean.deeparg.mapping.ARG	0.2	RPOB2	563	618	A00652:60:HJGLWDSXY:1:2420:17616:24455/1	multidrug	BAD59497.1|FEATURES|rpoB2|multidrug|rpoB2	0.999998308811	82.1	56	99.4	4.0e-22	1
PN0204_0352_S346_L001_20.clean.deeparg.mapping.ARG	0.2	TRANSCRIPTIONAL_REGULATORY_PROTEIN_CPXR_CPXR	73	117	A00652:60:HJGLWDSXY:2:2563:6370:21762/2	unclassified	CP001918.1.gene5135.p01|FEATURES|transcriptional_regulatory_protein_CpxR_cpxR|unclassified|transcriptional_regulatory_protein_CpxR_cpxR	0.99999999973	80.0	45	75.1	6.3e-15	1
PN0204_0352_S346_L001_20.clean.deeparg.mapping.ARG	0.2	RPOB2	990	1055	A00652:60:HJGLWDSXY:1:1311:27362:30874/1	multidrug	BAD59497.1|FEATURES|rpoB2|multidrug|rpoB2	0.999998934829	84.8	66	120.6	1.7e-28	1
PN0204_0352_S346_L001_20.clean.deeparg.mapping.ARG	0.2	MULTIDRUG_ABC_TRANSPORTER	553	600	A00652:60:HJGLWDSXY:2:2509:18548:3583/1	multidrug	gi:655413091:ref:WP_028811890.1:|FEATURES|multidrug_ABC_transporter|multidrug|multidrug_ABC_transporter	0.999998830307	81.2	48	77.8	9.7e-16	1
PN0204_0352_S346_L001_20.clean.deeparg.mapping.ARG	0.2	VANR	11	84	A00652:60:HJGLWDSXY:2:1354:30897:18396/1	glycopeptide	gi:970977909:ref:WP_058846640.1:|FEATURES|vanR|glycopeptide|vanR	1.0	90.5	74	132.5	5.0e-32	1
PN0204_0352_S346_L001_20.clean.deeparg.mapping.ARG	0.2	CEOB	45	121	A00652:60:HJGLWDSXY:2:1160:31882:28714/1	multidrug	AAB58161|FEATURES|ceoB|multidrug|ceoB	0.999999999867	80.5	77	125.2	8.4e-30	1
PN0204_0352_S346_L001_20.clean.deeparg.mapping.ARG	0.2	OQXB	1	45	A00652:60:HJGLWDSXY:4:1335:26033:33771/1	multidrug	YP_001693238|FEATURES|oqxB|multidrug|oqxB	0.999996201722	80.0	45	74.7	1.1e-14	1
PN0204_0352_S346_L001_20.clean.deeparg.mapping.ARG	0.2	MULTIDRUG_ABC_TRANSPORTER	459	508	A00652:60:HJGLWDSXY:4:2668:11894:15421/1	multidrug	gi:664042835:ref:WP_030582300.1:|FEATURES|multidrug_ABC_transporter|multidrug|multidrug_ABC_transporter	0.999999999997	86.0	50	88.6	5.5e-19	1
PN0204_0352_S346_L001_20.clean.deeparg.mapping.ARG	0.2	VANS	110	191	A00652:60:HJGLWDSXY:2:2131:26377:2080/1	glycopeptide	KF478993.1.gene7.p01|FEATURES|vanS|glycopeptide|vanS	0.999998359801	82.9	82	128.6	8.0e-31	1
PN0204_0352_S346_L001_20.clean.deeparg.mapping.ARG	0.2	TRANSCRIPTIONAL_REGULATORY_PROTEIN_CPXR_CPXR	80	118	A00652:60:HJGLWDSXY:4:2656:31702:20823/1	unclassified	CP001918.1.gene5135.p01|FEATURES|transcriptional_regulatory_protein_CpxR_cpxR|unclassified|transcriptional_regulatory_protein_CpxR_cpxR	0.999999999998	92.3	39	77.0	1.7e-15	1
PN0204_0352_S346_L001_20.clean.deeparg.mapping.ARG	0.2	VANR	7	87	A00652:60:HJGLWDSXY:3:2208:30825:19335/1	glycopeptide	gi:971852285:ref:WP_058921193.1:|FEATURES|vanR|glycopeptide|vanR	1.0	88.9	81	147.9	1.2e-36	1
PN0204_0352_S346_L001_20.clean.deeparg.mapping.ARG	0.2	LRA	33	113	A00652:60:HJGLWDSXY:2:2444:7491:10207/1	beta-lactam	ACH58999.1|FEATURES|LRA-10|beta-lactam|LRA	0.999999932271	82.7	81	138.7	7.5e-34	1
PN0204_0352_S346_L001_20.clean.deeparg.mapping.ARG	0.2	MUXB	923	997	A00652:60:HJGLWDSXY:4:1247:29767:24392/1	multidrug	NP_251217.1|FEATURES|MuxB|multidrug|MuxB	0.999999084192	84.0	75	122.5	5.1e-29	1
PN0204_0352_S346_L001_20.clean.deeparg.mapping.ARG	0.2	RPOB2	748	824	A00652:60:HJGLWDSXY:4:1637:15510:1016/1	multidrug	BAD59497.1|FEATURES|rpoB2|multidrug|rpoB2	0.999999052057	80.5	77	127.5	1.6e-30	1
PN0204_0352_S346_L001_20.clean.deeparg.mapping.ARG	0.2	RPOB2	830	924	A00652:60:HJGLWDSXY:4:2403:2573:4382/1	multidrug	BAD59497.1|FEATURES|rpoB2|multidrug|rpoB2	0.999999444961	84.2	95	171.8	9.4e-44	1
PN0204_0352_S346_L001_20.clean.deeparg.mapping.ARG	0.2	ACRF	44	113	A00652:60:HJGLWDSXY:4:1129:8513:33739/1	multidrug	CP000647.1.gene3710.p01|FEATURES|acrF|multidrug|acrF	0.999999997022	84.3	70	117.5	1.5e-27	1
PN0204_0352_S346_L001_20.clean.deeparg.mapping.ARG	0.2	VANS	306	341	A00652:60:HJGLWDSXY:2:2577:13847:27727/1	glycopeptide	KF478993.1.gene7.p01|FEATURES|vanS|glycopeptide|vanS	0.999264261945	86.1	36	62.8	6.1e-11	1
PN0204_0352_S346_L001_20.clean.deeparg.mapping.ARG	0.2	RBPA	1	51	A00652:60:HJGLWDSXY:3:1241:31964:21214/1	rifamycin	ADV91011.1|FEATURES|RbpA|rifamycin|RbpA	0.997655073942	98.0	51	105.5	6.9e-24	1
PN0204_0352_S346_L001_20.clean.deeparg.mapping.ARG	0.2	MEXF	362	424	A00652:60:HJGLWDSXY:1:2664:12762:24909/1	multidrug	CP000675.2.gene2298.p01|FEATURES|mexF|multidrug|mexF	0.999999312417	81.0	63	98.6	6.8e-22	1
PN0204_0352_S346_L001_20.clean.deeparg.mapping.ARG	0.2	MEXF	459	500	A00652:60:HJGLWDSXY:3:1469:30816:21167/2	multidrug	gi:504104202:ref:WP_014338188.1:|FEATURES|mexF|multidrug|mexF	0.999999999841	83.3	42	65.1	6.5e-12	1
PN0204_0352_S346_L001_20.clean.deeparg.mapping.ARG	0.2	RPOB2	354	402	A00652:60:HJGLWDSXY:3:2448:26268:7968/1	multidrug	BAD59497.1|FEATURES|rpoB2|multidrug|rpoB2	0.999997471568	83.7	49	86.3	3.3e-18	1
PN0204_0352_S346_L001_20.clean.deeparg.mapping.ARG	0.2	EFPA	449	495	A00652:60:HJGLWDSXY:4:2640:4191:28510/1	multidrug	NP_217362.1|FEATURES|efpA|multidrug|efpA	0.999992608932	87.2	47	82.4	3.9e-17	1
PN0204_0352_S346_L001_20.clean.deeparg.mapping.ARG	0.2	RPOB2	427	475	A00652:60:HJGLWDSXY:3:1243:14308:6010/1	multidrug	BAD59497.1|FEATURES|rpoB2|multidrug|rpoB2	0.999997695965	83.7	49	89.0	4.2e-19	1
PN0204_0352_S346_L001_20.clean.deeparg.mapping.ARG	0.2	VANR	62	115	A00652:60:HJGLWDSXY:4:1436:4996:34068/1	glycopeptide	gi:406772674:gb:AFS59920.1:|FEATURES|vanR|glycopeptide|vanR	1.0	92.6	54	100.1	2.0e-22	1
PN0204_0352_S346_L001_20.clean.deeparg.mapping.ARG	0.2	CEOB	924	995	A00652:60:HJGLWDSXY:1:2108:18873:28980/1	multidrug	CAR56416|FEATURES|ceoB|multidrug|ceoB	0.999999999682	83.3	72	119.4	4.2e-28	1
PN0204_0352_S346_L001_20.clean.deeparg.mapping.ARG	0.2	MUXC	976	1017	A00652:60:HJGLWDSXY:3:1377:7446:12070/2	multidrug	NP_251216.1|FEATURES|MuxC|multidrug|MuxC	0.999995093327	83.3	42	65.1	6.5e-12	1
PN0204_0352_S346_L001_20.clean.deeparg.mapping.ARG	0.2	MEXF	366	436	A00652:60:HJGLWDSXY:2:1528:23746:16877/1	multidrug	gi:654923461:ref:WP_028373991.1:|FEATURES|mexF|multidrug|mexF	1.0	83.1	71	98.2	1.0e-21	1
PN0204_0352_S346_L001_20.clean.deeparg.mapping.ARG	0.2	RPOB2	558	605	A00652:60:HJGLWDSXY:1:2143:9715:9424/1	multidrug	BAD59497.1|FEATURES|rpoB2|multidrug|rpoB2	0.999997074972	81.2	48	82.4	3.9e-17	1
PN0204_0352_S346_L001_20.clean.deeparg.mapping.ARG	0.2	RPOB2	1021	1090	A00652:60:HJGLWDSXY:2:1575:8323:28682/1	multidrug	BAD59497.1|FEATURES|rpoB2|multidrug|rpoB2	0.999999166165	91.4	70	136.0	4.2e-33	1
PN0204_0352_S346_L001_20.clean.deeparg.mapping.ARG	0.2	MULTIDRUG_ABC_TRANSPORTER	438	524	A00652:60:HJGLWDSXY:4:2326:24930:1047/1	multidrug	gi:664395661:ref:WP_030922045.1:|FEATURES|multidrug_ABC_transporter|multidrug|multidrug_ABC_transporter	1.0	86.2	87	151.4	1.2e-37	1
PN0204_0352_S346_L001_20.clean.deeparg.mapping.ARG	0.2	MUXB	352	429	A00652:60:HJGLWDSXY:3:2558:14253:35790/1	multidrug	NP_251217.1|FEATURES|MuxB|multidrug|MuxB	0.999999985711	80.8	78	124.4	1.4e-29	1
PN0204_0352_S346_L001_20.clean.deeparg.mapping.ARG	0.2	MTRA	55	130	A00652:60:HJGLWDSXY:3:2177:1958:19319/1	multidrug	CCP46065.1|FEATURES|mtrA|multidrug|mtrA	0.999997734364	97.4	76	150.2	2.3e-37	1
PN0204_0352_S346_L001_20.clean.deeparg.mapping.ARG	0.2	RPOB2	408	463	A00652:60:HJGLWDSXY:2:1262:8178:16814/1	multidrug	BAD59497.1|FEATURES|rpoB2|multidrug|rpoB2	0.999998214134	82.1	56	97.4	1.3e-21	1
PN0204_0352_S346_L001_20.clean.deeparg.mapping.ARG	0.2	BACA	170	233	A00652:60:HJGLWDSXY:4:2248:3803:9424/1	bacitracin	CAJ93947|FEATURES|bacA|bacitracin|bacA	0.999999999998	81.2	64	105.5	5.8e-24	1
PN0204_0352_S346_L001_20.clean.deeparg.mapping.ARG	0.2	MEXK	934	1014	A00652:60:HJGLWDSXY:3:2642:27163:2378/1	multidrug	AAG07064.1|FEATURES|MexK|multidrug|MexK	0.999999359857	81.5	81	115.9	5.2e-27	1
PN0204_0352_S346_L001_20.clean.deeparg.mapping.ARG	0.2	RPOB2	394	456	A00652:60:HJGLWDSXY:2:2243:6325:26631/1	multidrug	BAD59497.1|FEATURES|rpoB2|multidrug|rpoB2	0.999998784013	88.9	63	113.6	2.1e-26	1
PN0204_0352_S346_L001_20.clean.deeparg.mapping.ARG	0.2	OPRA	271	311	A00652:60:HJGLWDSXY:2:2168:18032:26365/1	multidrug	BAM10414.1|FEATURES|OprA|multidrug|OprA	0.999999284856	80.5	41	62.8	4.1e-11	1
PN0204_0352_S346_L001_20.clean.deeparg.mapping.ARG	0.2	MUXB	392	463	A00652:60:HJGLWDSXY:4:2366:30101:8844/1	multidrug	NP_251217.1|FEATURES|MuxB|multidrug|MuxB	0.999998925951	81.9	72	115.2	8.0e-27	1
PN0204_0352_S346_L001_20.clean.deeparg.mapping.ARG	0.2	RPOB2	444	511	A00652:60:HJGLWDSXY:3:2506:8341:20008/1	multidrug	BAD59497.1|FEATURES|rpoB2|multidrug|rpoB2	0.99999910358	83.8	68	131.0	1.3e-31	1
PN0204_0352_S346_L001_20.clean.deeparg.mapping.ARG	0.2	MTRA	76	145	A00652:60:HJGLWDSXY:2:2649:20356:3583/1	multidrug	CCP46065.1|FEATURES|mtrA|multidrug|mtrA	0.999993783579	80.0	70	110.5	1.9e-25	1
PN0204_0352_S346_L001_20.clean.deeparg.mapping.ARG	0.2	RPOB2	755	835	A00652:60:HJGLWDSXY:2:1456:8142:17253/1	multidrug	BAD59497.1|FEATURES|rpoB2|multidrug|rpoB2	0.99999908083	81.5	81	129.4	4.7e-31	1
PN0204_0352_S346_L001_20.clean.deeparg.mapping.ARG	0.2	TRIC	976	1010	A00652:60:HJGLWDSXY:2:1174:3106:7999/1	triclosan	NP_248848.1|FEATURES|TriC|triclosan|TriC	0.99999877788	82.9	35	64.3	1.5e-11	1
PN0204_0352_S346_L001_20.clean.deeparg.mapping.ARG	0.2	VANR	181	230	A00652:60:HJGLWDSXY:2:1163:29441:36260/1	glycopeptide	gi:948051271:ref:WP_056710274.1:|FEATURES|vanR|glycopeptide|vanR	1.0	82.0	50	86.3	2.7e-18	1
PN0204_0352_S346_L001_20.clean.deeparg.mapping.ARG	0.2	MULTIDRUG_ABC_TRANSPORTER	104	148	A00652:60:HJGLWDSXY:2:2216:12707:32769/1	multidrug	gi:985844137:ref:WP_060895163.1:|FEATURES|multidrug_ABC_transporter|multidrug|multidrug_ABC_transporter	0.999999408668	80.0	45	72.4	4.7e-14	1
PN0204_0352_S346_L001_20.clean.deeparg.mapping.ARG	0.2	MUXB	384	431	A00652:60:HJGLWDSXY:4:2467:14769:29543/2	multidrug	NP_251217.1|FEATURES|MuxB|multidrug|MuxB	0.999999957558	83.3	48	82.0	5.1e-17	1
PN0204_0352_S346_L001_20.clean.deeparg.mapping.ARG	0.2	RPHA	114	201	A00652:60:HJGLWDSXY:2:2241:3143:6715/1	rifamycin	AIA08936.1|FEATURES|rphA|rifamycin|rphA	0.99999569137	83.0	88	149.8	3.6e-37	1
PN0204_0352_S346_L001_20.clean.deeparg.mapping.ARG	0.2	MDTB	460	504	A00652:60:HJGLWDSXY:3:1136:16685:17581/1	multidrug	CP004022.1.gene1673.p01|FEATURES|mdtB|multidrug|mdtB	0.999999989738	82.2	45	72.0	5.3e-14	1
PN0204_0352_S346_L001_20.clean.deeparg.mapping.ARG	0.2	RPOB2	1013	1062	A00652:60:HJGLWDSXY:4:1503:16369:32565/1	multidrug	BAD59497.1|FEATURES|rpoB2|multidrug|rpoB2	0.999998308811	86.0	50	99.4	3.1e-22	1
PN0204_0352_S346_L001_20.clean.deeparg.mapping.ARG	0.2	RPOB2	1021	1099	A00652:60:HJGLWDSXY:2:1103:30129:26052/1	multidrug	BAD59497.1|FEATURES|rpoB2|multidrug|rpoB2	0.999999292179	87.3	79	149.4	4.2e-37	1
PN0204_0352_S346_L001_20.clean.deeparg.mapping.ARG	0.2	MULTIDRUG_ABC_TRANSPORTER	422	470	A00652:60:HJGLWDSXY:2:2625:5050:23735/1	multidrug	gi:896355182:ref:WP_049310020.1:|FEATURES|multidrug_ABC_transporter|multidrug|multidrug_ABC_transporter	0.999999998243	81.6	49	85.5	4.7e-18	1
PN0204_0352_S346_L001_20.clean.deeparg.mapping.ARG	0.2	RPHB	240	287	A00652:60:HJGLWDSXY:1:1371:11297:35430/1	rifamycin	APB03222.1|FEATURES|rphB|rifamycin|rphB	0.999101307656	81.2	48	75.9	3.7e-15	1
PN0204_0352_S346_L001_20.clean.deeparg.mapping.ARG	0.2	MULTIDRUG_ABC_TRANSPORTER	511	580	A00652:60:HJGLWDSXY:1:1139:14922:8829/1	multidrug	gi:772774655:ref:WP_045322518.1:|FEATURES|multidrug_ABC_transporter|multidrug|multidrug_ABC_transporter	1.0	85.7	70	114.4	1.3e-26	1
PN0204_0352_S346_L001_20.clean.deeparg.mapping.ARG	0.2	RPHB	294	343	A00652:60:HJGLWDSXY:1:1371:11297:35430/2	rifamycin	APB03222.1|FEATURES|rphB|rifamycin|rphB	0.999893168231	90.0	50	103.6	1.7e-23	1
PN0204_0352_S346_L001_20.clean.deeparg.mapping.ARG	0.2	RPHA	733	803	A00652:60:HJGLWDSXY:1:1125:12120:11490/1	rifamycin	AIA08936.1|FEATURES|rphA|rifamycin|rphA	0.999983081156	81.7	71	122.5	4.9e-29	1
PN0204_0352_S346_L001_20.clean.deeparg.mapping.ARG	0.2	RPOB2	423	479	A00652:60:HJGLWDSXY:1:2522:4237:15655/1	multidrug	BAD59497.1|FEATURES|rpoB2|multidrug|rpoB2	0.999998557746	82.5	57	105.9	3.8e-24	1
PN0204_0352_S346_L001_20.clean.deeparg.mapping.ARG	0.2	RPOB2	1048	1114	A00652:60:HJGLWDSXY:3:2113:8576:30686/1	multidrug	BAD59497.1|FEATURES|rpoB2|multidrug|rpoB2	0.999998940312	82.1	67	120.9	1.3e-28	1
PN0204_0352_S346_L001_20.clean.deeparg.mapping.ARG	0.2	MEXF	375	437	A00652:60:HJGLWDSXY:2:2636:28691:21339/1	multidrug	gi:654923461:ref:WP_028373991.1:|FEATURES|mexF|multidrug|mexF	0.999997409808	81.0	63	87.0	2.0e-18	1
PN0204_0352_S346_L001_20.clean.deeparg.mapping.ARG	0.2	MEXF	982	1030	A00652:60:HJGLWDSXY:3:2462:15022:1986/1	multidrug	NP_745564|FEATURES|mexF|multidrug|mexF	0.999999999994	87.8	49	84.3	1.0e-17	1
PN0204_0352_S346_L001_20.clean.deeparg.mapping.ARG	0.2	AAC(2')-I	147	195	A00652:60:HJGLWDSXY:2:1253:14579:21793/1	aminoglycoside	U41471.1.gene1.p01|FEATURES|aac(2')-I|aminoglycoside|aac(2')-I	0.999915581219	85.7	49	94.4	1.0e-20	1
PN0204_0352_S346_L001_20.clean.deeparg.mapping.ARG	0.2	RPOB2	736	783	A00652:60:HJGLWDSXY:3:1274:30156:9690/1	multidrug	BAD59497.1|FEATURES|rpoB2|multidrug|rpoB2	0.999997886706	93.8	48	91.7	6.5e-20	1
PN0204_0352_S346_L001_20.clean.deeparg.mapping.ARG	0.2	RPOB2	790	838	A00652:60:HJGLWDSXY:3:1274:30156:9690/2	multidrug	BAD59497.1|FEATURES|rpoB2|multidrug|rpoB2	0.999998233924	95.9	49	97.8	9.1e-22	1
PN0204_0352_S346_L001_20.clean.deeparg.mapping.ARG	0.2	RPOB2	419	468	A00652:60:HJGLWDSXY:4:2647:13313:14591/1	multidrug	BAD59497.1|FEATURES|rpoB2|multidrug|rpoB2	0.999997695965	84.0	50	89.0	4.2e-19	1
PN0204_0352_S346_L001_20.clean.deeparg.mapping.ARG	0.2	RPOB2	420	505	A00652:60:HJGLWDSXY:3:2575:30933:29982/1	multidrug	BAD59497.1|FEATURES|rpoB2|multidrug|rpoB2	0.999999367466	84.9	86	159.1	5.7e-40	1
PN0204_0352_S346_L001_20.clean.deeparg.mapping.ARG	0.2	RPOB2	814	875	A00652:60:HJGLWDSXY:4:2144:4020:20353/1	multidrug	BAD59497.1|FEATURES|rpoB2|multidrug|rpoB2	0.9999985202	82.3	62	104.8	1.2e-23	1
PN0204_0352_S346_L001_20.clean.deeparg.mapping.ARG	0.2	RPOB2	1032	1106	A00652:60:HJGLWDSXY:3:1431:14570:2206/1	multidrug	BAD59497.1|FEATURES|rpoB2|multidrug|rpoB2	0.999999107633	80.0	75	131.3	1.1e-31	1
PN0204_0352_S346_L001_20.clean.deeparg.mapping.ARG	0.2	RPOB2	776	825	A00652:60:HJGLWDSXY:4:2435:27896:26850/2	multidrug	BAD59497.1|FEATURES|rpoB2|multidrug|rpoB2	0.999997029823	84.0	50	82.0	5.1e-17	1
PN0204_0352_S346_L001_20.clean.deeparg.mapping.ARG	0.2	EMRB-QACA_FAMILY_MAJOR_FACILITATOR_TRANSPORTER	29	109	A00652:60:HJGLWDSXY:2:2276:1750:11036/1	multidrug	EU408347.1.gene6.p01|FEATURES|EmrB-QacA_family_major_facilitator_transporter|multidrug|EmrB-QacA_family_major_facilitator_transporter	0.999998090849	81.5	81	131.7	9.2e-32	1
PN0204_0352_S346_L001_20.clean.deeparg.mapping.ARG	0.2	RPOB2	1017	1087	A00652:60:HJGLWDSXY:4:1612:32461:7294/1	multidrug	BAD59497.1|FEATURES|rpoB2|multidrug|rpoB2	0.999999156887	84.5	71	135.2	7.4e-33	1
PN0204_0352_S346_L001_20.clean.deeparg.mapping.ARG	0.2	MEXK	406	458	A00652:60:HJGLWDSXY:1:1340:3558:9659/1	multidrug	AAG07064.1|FEATURES|MexK|multidrug|MexK	0.999998537889	81.1	53	87.0	1.7e-18	1
PN0204_0352_S346_L001_20.clean.deeparg.mapping.ARG	0.2	EFPA	151	211	A00652:60:HJGLWDSXY:1:1604:20862:36495/1	multidrug	NP_217362.1|FEATURES|efpA|multidrug|efpA	0.999997434368	93.4	61	112.1	5.7e-26	1
PN0204_0352_S346_L001_20.clean.deeparg.mapping.ARG	0.2	RPOB2	802	857	A00652:60:HJGLWDSXY:3:1117:6804:3067/1	multidrug	BAD59497.1|FEATURES|rpoB2|multidrug|rpoB2	0.9999985202	85.7	56	104.8	8.4e-24	1
PN0204_0352_S346_L001_20.clean.deeparg.mapping.ARG	0.2	MDTB	417	491	A00652:60:HJGLWDSXY:4:2313:17644:35117/1	multidrug	gi:553863833:ref:WP_023138386.1:|FEATURES|mdtB|multidrug|mdtB	0.999999999598	80.0	75	110.9	1.6e-25	1
PN0204_0352_S346_L001_20.clean.deeparg.mapping.ARG	0.2	RPOB2	862	910	A00652:60:HJGLWDSXY:2:2470:22236:30921/2	multidrug	BAD59497.1|FEATURES|rpoB2|multidrug|rpoB2	0.999997162731	81.6	49	83.2	2.3e-17	1
PN0204_0352_S346_L001_20.clean.deeparg.mapping.ARG	0.2	RPOB2	1038	1090	A00652:60:HJGLWDSXY:3:2250:11749:10723/1	multidrug	BAD59497.1|FEATURES|rpoB2|multidrug|rpoB2	0.999998374138	88.7	53	100.9	1.4e-22	1
PN0204_0352_S346_L001_20.clean.deeparg.mapping.ARG	0.2	VANR	18	67	A00652:60:HJGLWDSXY:2:1405:7898:33113/1	glycopeptide	gi:943675889:ref:WP_055502070.1:|FEATURES|vanR|glycopeptide|vanR	1.0	94.0	50	94.0	1.3e-20	1
PN0204_0352_S346_L001_20.clean.deeparg.mapping.ARG	0.2	MDTB	883	931	A00652:60:HJGLWDSXY:3:2323:11523:34162/1	multidrug	CP001918.1.gene3440.p01|FEATURES|mdtB|multidrug|mdtB	0.935427053552	85.7	49	73.9	1.4e-14	1
PN0204_0352_S346_L001_20.clean.deeparg.mapping.ARG	0.2	MDSB	376	425	A00652:60:HJGLWDSXY:4:1143:19416:13949/2	multidrug	NP_459346.1|FEATURES|mdsB|multidrug|mdsB	0.999999926571	82.0	50	75.1	6.3e-15	1
PN0204_0352_S346_L001_20.clean.deeparg.mapping.ARG	0.2	ACRB	387	437	A00652:60:HJGLWDSXY:2:2208:25699:1282/1	multidrug	gi:727178815:ref:WP_033642107.1:|FEATURES|acrB|multidrug|acrB	0.983909370786	82.4	51	80.5	1.5e-16	1
PN0204_0352_S346_L001_20.clean.deeparg.mapping.ARG	0.2	MDTB	12	90	A00652:60:HJGLWDSXY:1:1169:32154:34695/1	multidrug	CP004022.1.gene1673.p01|FEATURES|mdtB|multidrug|mdtB	0.999999949573	82.3	79	125.2	9.3e-30	1
PN0204_0352_S346_L001_20.clean.deeparg.mapping.ARG	0.2	RPOB2	1019	1066	A00652:60:HJGLWDSXY:3:2250:2926:16110/1	multidrug	BAD59497.1|FEATURES|rpoB2|multidrug|rpoB2	0.999998137264	87.5	48	95.9	3.4e-21	1
PN0204_0352_S346_L001_20.clean.deeparg.mapping.ARG	0.2	MEXN	844	888	A00652:60:HJGLWDSXY:4:1341:23430:22654/1	multidrug	BAE06006.1|FEATURES|mexN|multidrug|mexN	0.999998580718	80.0	45	67.8	1.0e-12	1
PN0204_0352_S346_L001_20.clean.deeparg.mapping.ARG	0.2	MEXF	366	413	A00652:60:HJGLWDSXY:2:2246:19235:3114/1	multidrug	gi:654923461:ref:WP_028373991.1:|FEATURES|mexF|multidrug|mexF	0.999995534487	83.3	48	72.8	3.1e-14	1
PN0204_0352_S346_L001_20.clean.deeparg.mapping.ARG	0.2	BACA	197	271	A00652:60:HJGLWDSXY:1:1436:23375:19241/1	bacitracin	ZP_01723236|FEATURES|bacA|bacitracin|bacA	0.999999963433	80.0	75	113.2	3.1e-26	1
PN0204_0352_S346_L001_20.clean.deeparg.mapping.ARG	0.2	RPOB2	750	833	A00652:60:HJGLWDSXY:1:1244:15619:17832/1	multidrug	BAD59497.1|FEATURES|rpoB2|multidrug|rpoB2	0.999999348353	94.0	84	156.4	3.6e-39	1
PN0204_0352_S346_L001_20.clean.deeparg.mapping.ARG	0.2	MEXF	362	432	A00652:60:HJGLWDSXY:1:1117:31150:12696/1	multidrug	gi:654923461:ref:WP_028373991.1:|FEATURES|mexF|multidrug|mexF	1.0	81.7	71	100.5	2.0e-22	1
PN0204_0352_S346_L001_20.clean.deeparg.mapping.ARG	0.2	MULTIDRUG_ABC_TRANSPORTER	503	568	A00652:60:HJGLWDSXY:3:1567:23213:22968/1	multidrug	gi:772774655:ref:WP_045322518.1:|FEATURES|multidrug_ABC_transporter|multidrug|multidrug_ABC_transporter	1.0	81.8	66	109.4	4.0e-25	1
PN0204_0352_S346_L001_20.clean.deeparg.mapping.ARG	0.2	VANR	91	165	A00652:60:HJGLWDSXY:2:2674:15248:21198/1	glycopeptide	gi:948234034:ref:WP_056891683.1:|FEATURES|vanR|glycopeptide|vanR	1.0	97.3	75	144.1	1.7e-35	1
PN0204_0352_S346_L001_20.clean.deeparg.mapping.ARG	0.2	MUXC	454	494	A00652:60:HJGLWDSXY:4:1124:23854:18380/1	multidrug	NP_251216.1|FEATURES|MuxC|multidrug|MuxC	0.99999540188	80.5	41	66.2	3.4e-12	1
PN0204_0352_S346_L001_20.clean.deeparg.mapping.ARG	0.2	MULTIDRUG_ABC_TRANSPORTER	454	518	A00652:60:HJGLWDSXY:4:1417:8214:2127/1	multidrug	gi:664042835:ref:WP_030582300.1:|FEATURES|multidrug_ABC_transporter|multidrug|multidrug_ABC_transporter	1.0	83.1	65	116.7	2.4e-27	1
PN0204_0352_S346_L001_20.clean.deeparg.mapping.ARG	0.2	MEXF	345	422	A00652:60:HJGLWDSXY:3:2248:22110:28917/1	multidrug	NP_745564|FEATURES|mexF|multidrug|mexF	0.999999999999	82.1	78	113.6	2.5e-26	1
PN0204_0352_S346_L001_20.clean.deeparg.mapping.ARG	0.2	RPOB2	355	437	A00652:60:HJGLWDSXY:2:1242:2600:32299/1	multidrug	BAD59497.1|FEATURES|rpoB2|multidrug|rpoB2	0.999999305636	90.4	83	151.0	1.5e-37	1
PN0204_0352_S346_L001_20.clean.deeparg.mapping.ARG	0.2	ACRB	881	920	A00652:60:HJGLWDSXY:1:1570:19678:33317/2	multidrug	gi:780021998:ref:WP_045440626.1:|FEATURES|acrB|multidrug|acrB	0.999998853919	80.0	40	62.8	3.2e-11	1
PN0204_0352_S346_L001_20.clean.deeparg.mapping.ARG	0.2	VANR	110	193	A00652:60:HJGLWDSXY:3:1277:12861:15499/1	glycopeptide	gi:747653988:emb:CEL19270.1:|FEATURES|vanR|glycopeptide|vanR	1.0	96.4	84	160.2	2.5e-40	1
PN0204_0352_S346_L001_20.clean.deeparg.mapping.ARG	0.2	MEXB	339	419	A00652:60:HJGLWDSXY:3:1612:12590:30185/1	multidrug	YP_298289|FEATURES|mexB|multidrug|mexB	1.0	90.1	81	128.6	7.9e-31	1
PN0204_0352_S346_L001_20.clean.deeparg.mapping.ARG	0.2	RPOB2	799	878	A00652:60:HJGLWDSXY:2:2418:30337:1047/1	multidrug	BAD59497.1|FEATURES|rpoB2|multidrug|rpoB2	0.999999210367	83.8	80	140.2	2.6e-34	1
PN0204_0352_S346_L001_20.clean.deeparg.mapping.ARG	0.2	RPOB2	818	892	A00652:60:HJGLWDSXY:4:1276:31421:24314/1	multidrug	BAD59497.1|FEATURES|rpoB2|multidrug|rpoB2	0.999999142515	82.7	75	134.0	1.7e-32	1
PN0204_0352_S346_L001_20.clean.deeparg.mapping.ARG	0.2	RPOB2	575	623	A00652:60:HJGLWDSXY:1:1324:13404:14998/1	multidrug	BAD59497.1|FEATURES|rpoB2|multidrug|rpoB2	0.999997566865	81.6	49	87.4	1.2e-18	1
PN0204_0352_S346_L001_20.clean.deeparg.mapping.ARG	0.2	RPOB2	745	797	A00652:60:HJGLWDSXY:4:2106:9218:30953/1	multidrug	BAD59497.1|FEATURES|rpoB2|multidrug|rpoB2	0.99999815819	90.6	53	96.3	2.8e-21	1
PN0204_0352_S346_L001_20.clean.deeparg.mapping.ARG	0.2	MTRA	84	136	A00652:60:HJGLWDSXY:4:1520:29894:22608/1	multidrug	CCP46065.1|FEATURES|mtrA|multidrug|mtrA	0.99998169981	81.1	53	86.7	2.3e-18	1
PN0204_0352_S346_L001_20.clean.deeparg.mapping.ARG	0.2	ROSA	236	305	A00652:60:HJGLWDSXY:4:1107:3052:21465/1	fosmidomycin	ZP_04631862|FEATURES|rosA|fosmidomycin|rosA	0.99999999998	80.0	70	115.5	5.9e-27	1
PN0204_0352_S346_L001_20.clean.deeparg.mapping.ARG	0.2	ROSB	226	275	A00652:60:HJGLWDSXY:1:1240:11288:34788/2	fosmidomycin	ZP_04631861|FEATURES|rosB|fosmidomycin|rosB	1.0	80.0	50	79.7	2.6e-16	1
PN0204_0352_S346_L001_20.clean.deeparg.mapping.ARG	0.2	AXYY	376	453	A00652:60:HJGLWDSXY:3:1274:27769:24784/1	multidrug	EGP45231.1|FEATURES|AxyY|multidrug|AxyY	0.999999335034	82.1	78	116.3	3.8e-27	1
PN0204_0352_S346_L001_20.clean.deeparg.mapping.ARG	0.2	RPOB2	1046	1099	A00652:60:HJGLWDSXY:4:1310:14913:10598/1	multidrug	BAD59497.1|FEATURES|rpoB2|multidrug|rpoB2	0.999998448849	87.0	54	102.8	3.1e-23	1
PN0204_0352_S346_L001_20.clean.deeparg.mapping.ARG	0.2	RPOB2	684	756	A00652:60:HJGLWDSXY:1:2377:19913:5509/1	multidrug	BAD59497.1|FEATURES|rpoB2|multidrug|rpoB2	0.999999092428	84.9	73	130.2	2.4e-31	1
PN0204_0352_S346_L001_20.clean.deeparg.mapping.ARG	0.2	RPOB2	1065	1113	A00652:60:HJGLWDSXY:4:1661:6316:19163/1	multidrug	BAD59497.1|FEATURES|rpoB2|multidrug|rpoB2	0.999998006309	93.9	49	93.6	1.7e-20	1
PN0204_0352_S346_L001_20.clean.deeparg.mapping.ARG	0.2	RPOB2	1011	1059	A00652:60:HJGLWDSXY:4:1661:6316:19163/2	multidrug	BAD59497.1|FEATURES|rpoB2|multidrug|rpoB2	0.999998667869	100.0	49	109.4	3.0e-25	1
PN0204_0352_S346_L001_20.clean.deeparg.mapping.ARG	0.2	RPOB2	789	874	A00652:60:HJGLWDSXY:4:1511:24813:34569/1	multidrug	BAD59497.1|FEATURES|rpoB2|multidrug|rpoB2	0.999999405496	93.0	86	164.9	1.0e-41	1
PN0204_0352_S346_L001_20.clean.deeparg.mapping.ARG	0.2	CEOB	379	449	A00652:60:HJGLWDSXY:1:1415:5963:30138/1	multidrug	CAR56416|FEATURES|ceoB|multidrug|ceoB	0.999999999893	81.7	71	105.1	8.1e-24	1
PN0204_0352_S346_L001_20.clean.deeparg.mapping.ARG	0.2	MEXF	356	415	A00652:60:HJGLWDSXY:3:1169:28429:20885/1	multidrug	gi:553798320:ref:WP_023128834.1:|FEATURES|mexF|multidrug|mexF	0.999999999995	86.7	60	90.5	1.7e-19	1
PN0204_0352_S346_L001_20.clean.deeparg.mapping.ARG	0.2	MEXF	403	463	A00652:60:HJGLWDSXY:2:1630:16613:27445/1	multidrug	gi:966506160:ref:WP_058522806.1:|FEATURES|mexF|multidrug|mexF	0.999999925219	82.0	61	93.6	2.1e-20	1
PN0204_0352_S346_L001_20.clean.deeparg.mapping.ARG	0.2	BACA	9	61	A00652:60:HJGLWDSXY:1:1260:16866:25535/1	bacitracin	ZP_02884769|FEATURES|bacA|bacitracin|bacA	0.999999999994	84.9	53	92.8	4.4e-20	1
PN0204_0352_S346_L001_20.clean.deeparg.mapping.ARG	0.2	MEXF	460	500	A00652:60:HJGLWDSXY:4:2673:12210:31093/1	multidrug	gi:505289664:ref:WP_015476766.1:|FEATURES|mexF|multidrug|mexF	0.999999999851	82.9	41	68.2	1.2e-12	1
PN0204_0352_S346_L001_20.clean.deeparg.mapping.ARG	0.2	MUXB	926	989	A00652:60:HJGLWDSXY:4:2449:15212:33661/1	multidrug	NP_251217.1|FEATURES|MuxB|multidrug|MuxB	0.999059798971	85.9	64	108.6	6.6e-25	1
PN0204_0352_S346_L001_20.clean.deeparg.mapping.ARG	0.2	OLEC	65	113	A00652:60:HJGLWDSXY:2:1450:3794:5337/2	MLS	AAA26793|FEATURES|oleC|MLS|oleC	0.999999857103	87.8	49	94.0	1.3e-20	1
PN0204_0352_S346_L001_20.clean.deeparg.mapping.ARG	0.2	RPOB2	771	842	A00652:60:HJGLWDSXY:4:2327:25102:25582/1	multidrug	BAD59497.1|FEATURES|rpoB2|multidrug|rpoB2	0.999998919948	81.9	72	119.8	3.2e-28	1
PN0204_0352_S346_L001_20.clean.deeparg.mapping.ARG	0.2	MUXC	446	493	A00652:60:HJGLWDSXY:1:2360:19208:16470/1	multidrug	NP_251216.1|FEATURES|MuxC|multidrug|MuxC	0.999996925239	81.2	48	73.9	2.1e-14	1
PN0204_0352_S346_L001_20.clean.deeparg.mapping.ARG	0.2	MEXK	385	448	A00652:60:HJGLWDSXY:3:1540:7636:26052/1	multidrug	AAG07064.1|FEATURES|MexK|multidrug|MexK	0.999999177216	81.2	64	105.9	4.3e-24	1
PN0204_0352_S346_L001_20.clean.deeparg.mapping.ARG	0.2	MUXC	436	484	A00652:60:HJGLWDSXY:2:2610:32000:5619/1	multidrug	NP_251216.1|FEATURES|MuxC|multidrug|MuxC	0.999995706037	81.6	49	67.4	1.3e-12	1
PN0204_0352_S346_L001_20.clean.deeparg.mapping.ARG	0.2	MEXF	352	421	A00652:60:HJGLWDSXY:3:2350:10583:20917/1	multidrug	CP000675.2.gene2298.p01|FEATURES|mexF|multidrug|mexF	1.0	84.3	70	103.2	3.1e-23	1
PN0204_0352_S346_L001_20.clean.deeparg.mapping.ARG	0.2	TETA(48)	145	219	A00652:60:HJGLWDSXY:1:2517:25437:10848/1	tetracycline	APB03214.1|FEATURES|tetA(48)|tetracycline|tetA(48)	0.99999994797	96.0	75	144.8	9.7e-36	1
PN0204_0352_S346_L001_20.clean.deeparg.mapping.ARG	0.2	RPHA	464	513	A00652:60:HJGLWDSXY:2:2609:1118:27414/1	rifamycin	AIA08936.1|FEATURES|rphA|rifamycin|rphA	0.999922135123	84.0	50	96.7	2.0e-21	1
PN0204_0352_S346_L001_20.clean.deeparg.mapping.ARG	0.2	VANS	124	201	A00652:60:HJGLWDSXY:1:2306:22544:6433/1	glycopeptide	KF478993.1.gene7.p01|FEATURES|vanS|glycopeptide|vanS	0.999997735064	82.1	78	123.2	3.2e-29	1
PN0204_0352_S346_L001_20.clean.deeparg.mapping.ARG	0.2	OLEC	139	187	A00652:60:HJGLWDSXY:2:1450:3794:5337/1	MLS	AAA26793|FEATURES|oleC|MLS|oleC	0.99999888373	87.8	49	90.1	1.9e-19	1
PN0204_0352_S346_L001_20.clean.deeparg.mapping.ARG	0.2	RPOB2	570	643	A00652:60:HJGLWDSXY:3:2358:22544:27602/1	multidrug	BAD59497.1|FEATURES|rpoB2|multidrug|rpoB2	0.999999033103	83.8	74	126.3	3.5e-30	1
PN0204_0352_S346_L001_20.clean.deeparg.mapping.ARG	0.2	RPOB2	696	771	A00652:60:HJGLWDSXY:3:1238:2754:35321/1	multidrug	BAD59497.1|FEATURES|rpoB2|multidrug|rpoB2	0.999999214213	88.2	76	140.6	1.9e-34	1
PN0204_0352_S346_L001_20.clean.deeparg.mapping.ARG	0.2	RPOB2	150	219	A00652:60:HJGLWDSXY:2:1145:19027:5478/1	multidrug	BAD59497.1|FEATURES|rpoB2|multidrug|rpoB2	0.999998988203	80.0	70	123.6	2.5e-29	1
PN0204_0352_S346_L001_20.clean.deeparg.mapping.ARG	0.2	RPOB2	1043	1112	A00652:60:HJGLWDSXY:3:1354:28655:19147/1	multidrug	BAD59497.1|FEATURES|rpoB2|multidrug|rpoB2	0.999999064421	82.9	70	128.3	8.8e-31	1
PN0204_0352_S346_L001_20.clean.deeparg.mapping.ARG	0.2	MEXK	893	942	A00652:60:HJGLWDSXY:3:1670:32651:28698/1	multidrug	AAG07064.1|FEATURES|MexK|multidrug|MexK	0.999997511627	80.0	50	73.6	1.8e-14	1
PN0204_0352_S346_L001_20.clean.deeparg.mapping.ARG	0.2	MUXB	385	443	A00652:60:HJGLWDSXY:3:2637:12057:4836/1	multidrug	NP_251217.1|FEATURES|MuxB|multidrug|MuxB	0.892983776532	81.4	59	97.1	1.8e-21	1
PN0204_0352_S346_L001_20.clean.deeparg.mapping.ARG	0.2	MULTIDRUG_ABC_TRANSPORTER	464	512	A00652:60:HJGLWDSXY:1:1566:31476:13542/1	multidrug	gi:985844137:ref:WP_060895163.1:|FEATURES|multidrug_ABC_transporter|multidrug|multidrug_ABC_transporter	0.999999997874	81.6	49	87.0	1.6e-18	1
PN0204_0352_S346_L001_20.clean.deeparg.mapping.ARG	0.2	MEXF	406	455	A00652:60:HJGLWDSXY:3:1255:31756:21292/1	multidrug	gi:504907940:ref:WP_015095042.1:|FEATURES|mexF|multidrug|mexF	0.999999999998	88.0	50	79.7	2.6e-16	1
PN0204_0352_S346_L001_20.clean.deeparg.mapping.ARG	0.2	CEOB	32	100	A00652:60:HJGLWDSXY:3:2454:1371:6621/1	multidrug	AAB58161|FEATURES|ceoB|multidrug|ceoB	0.999999719516	81.2	69	113.6	2.2e-26	1
PN0204_0352_S346_L001_20.clean.deeparg.mapping.ARG	0.2	MEXW	408	490	A00652:60:HJGLWDSXY:1:2132:4698:29387/1	multidrug	YP_001350280|FEATURES|mexW|multidrug|mexW	0.999999923685	80.7	83	136.3	4.1e-33	1
PN0204_0352_S346_L001_20.clean.deeparg.mapping.ARG	0.2	VANS	79	139	A00652:60:HJGLWDSXY:2:2557:26476:11866/1	glycopeptide	KF478993.1.gene7.p01|FEATURES|vanS|glycopeptide|vanS	0.999990100372	86.9	61	100.5	1.7e-22	1
PN0204_0352_S346_L001_20.clean.deeparg.mapping.ARG	0.2	RPHA	781	858	A00652:60:HJGLWDSXY:3:2115:8160:10582/1	rifamycin	AIA08936.1|FEATURES|rphA|rifamycin|rphA	0.999999930647	84.6	78	131.7	8.8e-32	1
PN0204_0352_S346_L001_20.clean.deeparg.mapping.ARG	0.2	RPOB2	1028	1077	A00652:60:HJGLWDSXY:3:1424:24026:32142/2	multidrug	BAD59497.1|FEATURES|rpoB2|multidrug|rpoB2	0.999997886706	84.0	50	91.7	6.5e-20	1
PN0204_0352_S346_L001_20.clean.deeparg.mapping.ARG	0.2	MDTB	987	1026	A00652:60:HJGLWDSXY:1:2446:7726:35164/1	multidrug	gi:553863833:ref:WP_023138386.1:|FEATURES|mdtB|multidrug|mdtB	0.999999979852	80.0	40	65.5	5.4e-12	1
PN0204_0352_S346_L001_20.clean.deeparg.mapping.ARG	0.2	MDTB	888	960	A00652:60:HJGLWDSXY:1:1267:4318:9377/1	multidrug	CP001918.1.gene3440.p01|FEATURES|mdtB|multidrug|mdtB	0.999991079917	80.8	73	108.6	7.6e-25	1
PN0204_0352_S346_L001_20.clean.deeparg.mapping.ARG	0.2	UGD	200	249	A00652:60:HJGLWDSXY:1:1505:24270:26240/1	peptide	AAC75089.1|FEATURES|ugd|peptide|ugd	0.999998637558	82.0	50	89.7	2.5e-19	1
PN0204_0352_S346_L001_20.clean.deeparg.mapping.ARG	0.2	RPOB2	1023	1086	A00652:60:HJGLWDSXY:1:2163:16134:27430/1	multidrug	BAD59497.1|FEATURES|rpoB2|multidrug|rpoB2	0.99999885674	82.8	64	116.7	2.4e-27	1
PN0204_0352_S346_L001_20.clean.deeparg.mapping.ARG	0.2	TRIC	960	996	A00652:60:HJGLWDSXY:2:2140:8368:12665/1	triclosan	NP_248848.1|FEATURES|TriC|triclosan|TriC	0.999998593783	81.1	37	63.2	1.8e-11	1
PN0204_0352_S346_L001_20.clean.deeparg.mapping.ARG	0.2	VANS	79	139	A00652:60:HJGLWDSXY:2:2557:25418:11819/1	glycopeptide	KF478993.1.gene7.p01|FEATURES|vanS|glycopeptide|vanS	0.999990100372	86.9	61	100.5	1.7e-22	1
PN0204_0352_S346_L001_20.clean.deeparg.mapping.ARG	0.2	RPOB2	1063	1109	A00652:60:HJGLWDSXY:1:1678:19253:8750/1	multidrug	BAD59497.1|FEATURES|rpoB2|multidrug|rpoB2	0.999997318388	85.1	47	84.7	7.9e-18	1
PN0204_0352_S346_L001_20.clean.deeparg.mapping.ARG	0.2	RPOB2	565	613	A00652:60:HJGLWDSXY:1:1569:23041:31281/1	multidrug	BAD59497.1|FEATURES|rpoB2|multidrug|rpoB2	0.999998006309	89.8	49	93.6	1.7e-20	1
PN0204_0352_S346_L001_20.clean.deeparg.mapping.ARG	0.2	MEXF	399	447	A00652:60:HJGLWDSXY:3:1556:28302:29684/1	multidrug	CP000675.2.gene2298.p01|FEATURES|mexF|multidrug|mexF	0.999998672568	81.6	49	75.5	4.8e-15	1
PN0204_0352_S346_L001_20.clean.deeparg.mapping.ARG	0.2	TAP	3	50	A00652:60:HJGLWDSXY:3:2177:12355:18599/1	tetracycline	CAA03986.1|FEATURES|tap|tetracycline|tap	0.999987428654	89.6	48	84.3	1.1e-17	1
PN0204_0352_S346_L001_20.clean.deeparg.mapping.ARG	0.2	RPHB	811	860	A00652:60:HJGLWDSXY:4:2401:23755:14638/1	rifamycin	APB03222.1|FEATURES|rphB|rifamycin|rphB	0.999998695428	88.0	50	94.0	1.3e-20	1
PN0204_0352_S346_L001_20.clean.deeparg.mapping.ARG	0.2	RPOB2	412	489	A00652:60:HJGLWDSXY:1:1337:8775:31125/1	multidrug	BAD59497.1|FEATURES|rpoB2|multidrug|rpoB2	0.999999273022	89.7	78	147.1	2.1e-36	1
PN0204_0352_S346_L001_20.clean.deeparg.mapping.ARG	0.2	RPOB2	564	612	A00652:60:HJGLWDSXY:3:1414:12554:21042/1	multidrug	BAD59497.1|FEATURES|rpoB2|multidrug|rpoB2	0.999998272204	95.9	49	98.6	5.3e-22	1
PN0204_0352_S346_L001_20.clean.deeparg.mapping.ARG	0.2	RPOB2	128	177	A00652:60:HJGLWDSXY:1:1335:1416:33567/1	multidrug	BAD59497.1|FEATURES|rpoB2|multidrug|rpoB2	0.999997886706	82.0	50	91.7	6.5e-20	1
PN0204_0352_S346_L001_20.clean.deeparg.mapping.ARG	0.2	RPOB2	750	826	A00652:60:HJGLWDSXY:4:1432:18439:10567/1	multidrug	BAD59497.1|FEATURES|rpoB2|multidrug|rpoB2	0.999999123553	87.0	77	132.5	5.3e-32	1
PN0204_0352_S346_L001_20.clean.deeparg.mapping.ARG	0.2	MEXF	989	1039	A00652:60:HJGLWDSXY:3:2510:3577:4554/1	multidrug	gi:489544697:ref:WP_003449357.1:|FEATURES|mexF|multidrug|mexF	0.999999963906	82.4	51	80.9	1.8e-16	1
PN0204_0352_S346_L001_20.clean.deeparg.mapping.ARG	0.2	MDTB	915	996	A00652:60:HJGLWDSXY:3:1670:21965:16172/1	multidrug	CP004022.1.gene1673.p01|FEATURES|mdtB|multidrug|mdtB	0.999998504683	80.5	82	122.9	4.4e-29	1
PN0204_0352_S346_L001_20.clean.deeparg.mapping.ARG	0.2	MUXB	321	370	A00652:60:HJGLWDSXY:2:1117:10194:32424/1	multidrug	NP_251217.1|FEATURES|MuxB|multidrug|MuxB	0.999999920068	82.0	50	69.7	2.6e-13	1
PN0204_0352_S346_L001_20.clean.deeparg.mapping.ARG	0.2	RPHA	713	762	A00652:60:HJGLWDSXY:2:2341:27543:12085/1	rifamycin	AIA08936.1|FEATURES|rphA|rifamycin|rphA	0.999811984348	80.0	50	84.7	7.9e-18	1
PN0204_0352_S346_L001_20.clean.deeparg.mapping.ARG	0.2	RPOB2	397	484	A00652:60:HJGLWDSXY:2:2504:6253:17268/1	multidrug	BAD59497.1|FEATURES|rpoB2|multidrug|rpoB2	0.999999402994	88.6	88	164.5	1.4e-41	1
PN0204_0352_S346_L001_20.clean.deeparg.mapping.ARG	0.2	RPOB2	572	605	A00652:60:HJGLWDSXY:2:2166:30165:36417/1	multidrug	BAD59497.1|FEATURES|rpoB2|multidrug|rpoB2	0.999993473848	88.2	34	66.6	2.2e-12	1
PN0204_0352_S346_L001_20.clean.deeparg.mapping.ARG	0.2	AMRB	359	416	A00652:60:HJGLWDSXY:1:1248:17164:28056/1	multidrug	ZP_01769103|FEATURES|amrB|multidrug|amrB	0.999999983537	81.0	58	85.9	4.1e-18	1
PN0204_0352_S346_L001_20.clean.deeparg.mapping.ARG	0.2	MEXQ	374	422	A00652:60:HJGLWDSXY:1:2314:9923:2675/2	multidrug	BAE06008.1|FEATURES|mexQ|multidrug|mexQ	0.999999999964	81.6	49	71.6	6.9e-14	1
PN0204_0352_S346_L001_20.clean.deeparg.mapping.ARG	0.2	MUXB	925	989	A00652:60:HJGLWDSXY:4:2645:20401:6574/1	multidrug	NP_251217.1|FEATURES|MuxB|multidrug|MuxB	0.999998709131	80.0	65	107.5	1.5e-24	1
PN0204_0352_S346_L001_20.clean.deeparg.mapping.ARG	0.2	RPOB2	774	822	A00652:60:HJGLWDSXY:4:2322:3522:24251/2	multidrug	BAD59497.1|FEATURES|rpoB2|multidrug|rpoB2	0.999997074972	85.7	49	82.4	3.9e-17	1
PN0204_0352_S346_L001_20.clean.deeparg.mapping.ARG	0.2	VANR	108	154	A00652:60:HJGLWDSXY:1:2330:3884:33865/1	glycopeptide	gi:747653988:emb:CEL19270.1:|FEATURES|vanR|glycopeptide|vanR	1.0	91.5	47	87.8	9.4e-19	1
PN0204_0352_S346_L001_20.clean.deeparg.mapping.ARG	0.2	VANR	108	153	A00652:60:HJGLWDSXY:1:2330:3884:33865/2	glycopeptide	gi:747653988:emb:CEL19270.1:|FEATURES|vanR|glycopeptide|vanR	1.0	91.3	46	86.3	2.7e-18	1
PN0204_0352_S346_L001_20.clean.deeparg.mapping.ARG	0.2	RPOB2	804	886	A00652:60:HJGLWDSXY:1:1455:29342:17049/1	multidrug	BAD59497.1|FEATURES|rpoB2|multidrug|rpoB2	0.999999228366	83.1	83	142.1	7.0e-35	1
PN0204_0352_S346_L001_20.clean.deeparg.mapping.ARG	0.2	MDTC	23	95	A00652:60:HJGLWDSXY:2:2140:1542:36573/1	multidrug	CP001918.1.gene3441.p01|FEATURES|mdtC|multidrug|mdtC	0.999994233351	80.8	73	112.5	5.3e-26	1
PN0204_0352_S346_L001_20.clean.deeparg.mapping.ARG	0.2	MEXF	373	422	A00652:60:HJGLWDSXY:1:1111:19379:11600/2	multidrug	gi:496334960:ref:WP_009044138.1:|FEATURES|mexF|multidrug|mexF	0.999999999994	86.0	50	75.1	6.3e-15	1
PN0204_0352_S346_L001_20.clean.deeparg.mapping.ARG	0.2	MEXF	952	999	A00652:60:HJGLWDSXY:4:2137:30689:12211/1	multidrug	gi:553798320:ref:WP_023128834.1:|FEATURES|mexF|multidrug|mexF	0.999999999954	81.6	49	76.3	2.8e-15	1
PN0204_0352_S346_L001_20.clean.deeparg.mapping.ARG	0.2	ROSA	263	343	A00652:60:HJGLWDSXY:4:1265:18656:30765/1	fosmidomycin	ZP_04623896|FEATURES|rosA|fosmidomycin|rosA	0.999999999748	81.5	81	129.4	4.5e-31	1
PN0204_0352_S346_L001_20.clean.deeparg.mapping.ARG	0.2	RPHA	800	864	A00652:60:HJGLWDSXY:3:1326:22073:24721/1	rifamycin	AIA08936.1|FEATURES|rphA|rifamycin|rphA	0.999999765889	84.6	65	114.4	1.6e-26	1
PN0204_0352_S346_L001_20.clean.deeparg.mapping.ARG	0.2	RPOB2	382	475	A00652:60:HJGLWDSXY:4:2171:23954:33708/1	multidrug	BAD59497.1|FEATURES|rpoB2|multidrug|rpoB2	0.999999444961	90.4	94	171.8	9.4e-44	1
PN0204_0352_S346_L001_20.clean.deeparg.mapping.ARG	0.2	RPOB2	989	1037	A00652:60:HJGLWDSXY:4:2463:7157:7435/1	multidrug	BAD59497.1|FEATURES|rpoB2|multidrug|rpoB2	0.999998530613	93.9	49	105.1	5.7e-24	1
PN0204_0352_S346_L001_20.clean.deeparg.mapping.ARG	0.2	VANR	150	227	A00652:60:HJGLWDSXY:3:1258:25138:6198/1	glycopeptide	gi:943641831:ref:WP_055470667.1:|FEATURES|vanR|glycopeptide|vanR	1.0	85.9	78	132.1	7.5e-32	1
PN0204_0352_S346_L001_20.clean.deeparg.mapping.ARG	0.2	RPOB2	444	519	A00652:60:HJGLWDSXY:3:1154:3577:8437/1	multidrug	BAD59497.1|FEATURES|rpoB2|multidrug|rpoB2	0.999999161565	80.3	76	135.6	6.0e-33	1
PN0204_0352_S346_L001_20.clean.deeparg.mapping.ARG	0.2	RPOB2	579	642	A00652:60:HJGLWDSXY:1:2159:23547:2347/1	multidrug	BAD59497.1|FEATURES|rpoB2|multidrug|rpoB2	0.999998655875	82.8	64	109.0	5.1e-25	1
PN0204_0352_S346_L001_20.clean.deeparg.mapping.ARG	0.2	RPOB2	847	896	A00652:60:HJGLWDSXY:3:2577:12093:36526/2	multidrug	BAD59497.1|FEATURES|rpoB2|multidrug|rpoB2	0.999998053765	84.0	50	94.4	1.0e-20	1
PN0204_0352_S346_L001_20.clean.deeparg.mapping.ARG	0.2	VANRI	188	232	A00652:60:HJGLWDSXY:3:1271:25156:28244/1	glycopeptide	WP_011461303.1|FEATURES|vanRI|glycopeptide|vanRI	0.999991998921	95.6	45	96.7	3.1e-21	1
PN0204_0352_S346_L001_20.clean.deeparg.mapping.ARG	0.2	RPOB2	1029	1078	A00652:60:HJGLWDSXY:1:2659:27561:27305/1	multidrug	BAD59497.1|FEATURES|rpoB2|multidrug|rpoB2	0.999998137264	88.0	50	95.9	3.4e-21	1
PN0204_0352_S346_L001_20.clean.deeparg.mapping.ARG	0.2	BACA	135	214	A00652:60:HJGLWDSXY:4:1157:26982:17253/1	bacitracin	ZP_03541894|FEATURES|bacA|bacitracin|bacA	0.999999998496	81.2	80	125.6	6.9e-30	1
PN0204_0352_S346_L001_20.clean.deeparg.mapping.ARG	0.2	RPHB	781	840	A00652:60:HJGLWDSXY:4:1236:13205:8328/1	rifamycin	APB03222.1|FEATURES|rphB|rifamycin|rphB	0.999922187468	90.0	60	109.0	4.7e-25	1
PN0204_0352_S346_L001_20.clean.deeparg.mapping.ARG	0.2	RPOB2	436	485	A00652:60:HJGLWDSXY:1:1454:32353:33285/1	multidrug	BAD59497.1|FEATURES|rpoB2|multidrug|rpoB2	0.999998433956	90.0	50	102.4	3.7e-23	1
PN0204_0352_S346_L001_20.clean.deeparg.mapping.ARG	0.2	RPOB2	658	725	A00652:60:HJGLWDSXY:1:1140:19307:2550/1	multidrug	BAD59497.1|FEATURES|rpoB2|multidrug|rpoB2	0.999998995085	82.4	68	124.0	1.7e-29	1
PN0204_0352_S346_L001_20.clean.deeparg.mapping.ARG	0.2	RPOB2	826	903	A00652:60:HJGLWDSXY:3:2577:19813:22467/1	multidrug	BAD59497.1|FEATURES|rpoB2|multidrug|rpoB2	0.99999920646	82.1	78	139.8	3.3e-34	1
PN0204_0352_S346_L001_20.clean.deeparg.mapping.ARG	0.2	RPOB2	1017	1088	A00652:60:HJGLWDSXY:4:1277:31295:17237/1	multidrug	BAD59497.1|FEATURES|rpoB2|multidrug|rpoB2	0.999999232123	93.1	72	142.5	4.7e-35	1
PN0204_0352_S346_L001_20.clean.deeparg.mapping.ARG	0.2	ADEF	1	79	A00652:60:HJGLWDSXY:4:2351:6099:22514/1	multidrug	CAJ77856.1|FEATURES|adeF|multidrug|adeF	0.999999720619	84.8	79	133.7	2.8e-32	1
PN0204_0352_S346_L001_20.clean.deeparg.mapping.ARG	0.2	MULTIDRUG_ABC_TRANSPORTER	445	502	A00652:60:HJGLWDSXY:2:2521:32588:23484/1	multidrug	gi:639148059:ref:WP_024490169.1:|FEATURES|multidrug_ABC_transporter|multidrug|multidrug_ABC_transporter	0.999997490955	81.0	58	102.4	4.8e-23	1
PN0204_0352_S346_L001_20.clean.deeparg.mapping.ARG	0.2	RPOB2	747	796	A00652:60:HJGLWDSXY:3:2258:5520:29622/2	multidrug	BAD59497.1|FEATURES|rpoB2|multidrug|rpoB2	0.999997277966	80.0	50	84.3	1.0e-17	1
PN0204_0352_S346_L001_20.clean.deeparg.mapping.ARG	0.2	VANR	115	202	A00652:60:HJGLWDSXY:1:1477:30879:23938/1	glycopeptide	gi:943675889:ref:WP_055502070.1:|FEATURES|vanR|glycopeptide|vanR	1.0	93.2	88	165.2	8.1e-42	1
PN0204_0352_S346_L001_20.clean.deeparg.mapping.ARG	0.2	VANR	180	226	A00652:60:HJGLWDSXY:3:1456:6885:5368/2	glycopeptide	gi:974603856:ref:WP_059193686.1:|FEATURES|vanR|glycopeptide|vanR	1.0	87.2	47	87.0	1.6e-18	1
PN0204_0352_S346_L001_20.clean.deeparg.mapping.ARG	0.2	RPOB2	403	469	A00652:60:HJGLWDSXY:3:1528:10827:22060/1	multidrug	BAD59497.1|FEATURES|rpoB2|multidrug|rpoB2	0.999998919948	86.6	67	119.8	3.0e-28	1
PN0204_0352_S346_L001_20.clean.deeparg.mapping.ARG	0.2	MEXF	996	1037	A00652:60:HJGLWDSXY:1:2315:5954:30718/1	multidrug	gi:496334960:ref:WP_009044138.1:|FEATURES|mexF|multidrug|mexF	0.999999999999	90.5	42	78.2	7.4e-16	1
PN0204_0352_S346_L001_20.clean.deeparg.mapping.ARG	0.2	RPOB2	406	468	A00652:60:HJGLWDSXY:4:1501:5593:2879/1	multidrug	BAD59497.1|FEATURES|rpoB2|multidrug|rpoB2	0.999998847797	88.9	63	116.3	3.1e-27	1
PN0204_0352_S346_L001_20.clean.deeparg.mapping.ARG	0.2	RPOB2	841	921	A00652:60:HJGLWDSXY:4:1356:31096:21715/1	multidrug	BAD59497.1|FEATURES|rpoB2|multidrug|rpoB2	0.999999243207	82.7	81	143.7	2.4e-35	1
PN0204_0352_S346_L001_20.clean.deeparg.mapping.ARG	0.2	RPOB2	369	428	A00652:60:HJGLWDSXY:1:1237:14217:11960/1	multidrug	BAD59497.1|FEATURES|rpoB2|multidrug|rpoB2	0.999998722736	93.3	60	111.3	1.0e-25	1
PN0204_0352_S346_L001_20.clean.deeparg.mapping.ARG	0.2	MDTC	354	393	A00652:60:HJGLWDSXY:4:1567:29279:7983/1	multidrug	gi:516438580:ref:WP_017827492.1:|FEATURES|mdtC|multidrug|mdtC	0.999999277312	80.0	40	63.5	2.3e-11	1
PN0204_0352_S346_L001_20.clean.deeparg.mapping.ARG	0.2	TETA	89	136	A00652:60:HJGLWDSXY:2:2357:15266:30874/1	tetracycline	gi:691355704:ref:WP_032072899.1:|FEATURES|tetA|tetracycline|tetA	1.0	85.4	48	80.1	2.0e-16	1
PN0204_0352_S346_L001_20.clean.deeparg.mapping.ARG	0.2	RPOB2	823	903	A00652:60:HJGLWDSXY:3:2144:7482:26631/1	multidrug	BAD59497.1|FEATURES|rpoB2|multidrug|rpoB2	0.999999198388	81.5	81	139.0	5.7e-34	1
PN0204_0352_S346_L001_20.clean.deeparg.mapping.ARG	0.2	CEOB	951	1014	A00652:60:HJGLWDSXY:1:2666:6741:21339/1	multidrug	CAR56416|FEATURES|ceoB|multidrug|ceoB	0.99999999988	89.1	64	105.9	4.3e-24	1
PN0204_0352_S346_L001_20.clean.deeparg.mapping.ARG	0.2	RPOB2	81	150	A00652:60:HJGLWDSXY:4:2557:20157:14387/1	multidrug	BAD59497.1|FEATURES|rpoB2|multidrug|rpoB2	0.999998995085	81.4	70	124.0	1.7e-29	1
PN0204_0352_S346_L001_20.clean.deeparg.mapping.ARG	0.2	RPOB2	357	449	A00652:60:HJGLWDSXY:4:1232:14100:10911/1	multidrug	BAD59497.1|FEATURES|rpoB2|multidrug|rpoB2	0.999999432481	91.4	93	169.5	4.6e-43	1
PN0204_0352_S346_L001_20.clean.deeparg.mapping.ARG	0.2	RPOB2	786	835	A00652:60:HJGLWDSXY:4:2151:27805:6934/1	multidrug	BAD59497.1|FEATURES|rpoB2|multidrug|rpoB2	0.999997832681	86.0	50	90.9	1.1e-19	1
PN0204_0352_S346_L001_20.clean.deeparg.mapping.ARG	0.2	RPOB2	786	871	A00652:60:HJGLWDSXY:2:2158:14895:21746/1	multidrug	BAD59497.1|FEATURES|rpoB2|multidrug|rpoB2	0.999999361996	88.4	86	158.3	9.9e-40	1
PN0204_0352_S346_L001_20.clean.deeparg.mapping.ARG	0.2	MEXW	381	462	A00652:60:HJGLWDSXY:2:2177:18150:7592/1	multidrug	CAY51926|FEATURES|mexW|multidrug|mexW	0.999999953149	81.7	82	124.4	1.5e-29	1
PN0204_0352_S346_L001_20.clean.deeparg.mapping.ARG	0.2	RPOB2	852	914	A00652:60:HJGLWDSXY:4:2555:2410:1752/1	multidrug	BAD59497.1|FEATURES|rpoB2|multidrug|rpoB2	0.999998813332	87.3	63	114.8	9.0e-27	1
PN0204_0352_S346_L001_20.clean.deeparg.mapping.ARG	0.2	RPOB2	658	747	A00652:60:HJGLWDSXY:1:2611:32325:28291/1	multidrug	BAD59497.1|FEATURES|rpoB2|multidrug|rpoB2	0.999999318165	80.0	90	152.5	5.6e-38	1
PN0204_0352_S346_L001_20.clean.deeparg.mapping.ARG	0.2	RPOB2	999	1048	A00652:60:HJGLWDSXY:4:1423:1271:17691/2	multidrug	BAD59497.1|FEATURES|rpoB2|multidrug|rpoB2	0.999997932219	82.0	50	92.4	3.8e-20	1
PN0204_0352_S346_L001_20.clean.deeparg.mapping.ARG	0.2	RPOB2	436	483	A00652:60:HJGLWDSXY:3:1151:5376:27367/2	multidrug	BAD59497.1|FEATURES|rpoB2|multidrug|rpoB2	0.999998053765	85.4	48	94.4	1.0e-20	1
PN0204_0352_S346_L001_20.clean.deeparg.mapping.ARG	0.2	RBPA	4	62	A00652:60:HJGLWDSXY:4:1139:9851:5181/1	rifamycin	ADV91011.1|FEATURES|RbpA|rifamycin|RbpA	0.999013708934	89.8	59	120.2	2.0e-28	1
PN0204_0352_S346_L001_20.clean.deeparg.mapping.ARG	0.2	MEXF	345	424	A00652:60:HJGLWDSXY:2:1126:5846:8296/1	multidrug	YP_001187672|FEATURES|mexF|multidrug|mexF	1.0	92.5	80	127.9	1.3e-30	1
PN0204_0352_S346_L001_20.clean.deeparg.mapping.ARG	0.2	MEXF	432	509	A00652:60:HJGLWDSXY:3:1264:3296:9518/1	multidrug	YP_002081505|FEATURES|mexF|multidrug|mexF	0.999990599935	80.8	78	114.4	1.6e-26	1
PN0204_0352_S346_L001_20.clean.deeparg.mapping.ARG	0.2	VANR	1	75	A00652:60:HJGLWDSXY:1:2323:23439:34037/1	glycopeptide	gi:938897327:ref:WP_054681472.1:|FEATURES|vanR|glycopeptide|vanR	1.0	92.0	75	134.8	1.3e-32	1
PN0204_0352_S346_L001_20.clean.deeparg.mapping.ARG	0.2	RPOB2	580	652	A00652:60:HJGLWDSXY:3:2403:12346:4617/1	multidrug	BAD59497.1|FEATURES|rpoB2|multidrug|rpoB2	0.999999152142	91.8	73	134.8	9.8e-33	1
PN0204_0352_S346_L001_20.clean.deeparg.mapping.ARG	0.2	MULTIDRUG_ABC_TRANSPORTER	500	544	A00652:60:HJGLWDSXY:4:1403:10339:18020/1	multidrug	AF170880.4.gene1.p01|FEATURES|multidrug_ABC_transporter|multidrug|multidrug_ABC_transporter	0.999999999147	82.2	45	70.9	1.1e-13	1
PN0204_0352_S346_L001_20.clean.deeparg.mapping.ARG	0.2	VANR	33	71	A00652:60:HJGLWDSXY:1:1160:12057:14857/2	glycopeptide	gi:943641831:ref:WP_055470667.1:|FEATURES|vanR|glycopeptide|vanR	1.0	89.7	39	73.6	1.8e-14	1
PN0204_0352_S346_L001_20.clean.deeparg.mapping.ARG	0.2	RPOB2	1002	1070	A00652:60:HJGLWDSXY:4:2425:14696:18803/1	multidrug	BAD59497.1|FEATURES|rpoB2|multidrug|rpoB2	0.999999064421	82.6	69	128.3	8.8e-31	1
PN0204_0352_S346_L001_20.clean.deeparg.mapping.ARG	0.2	VANR	50	135	A00652:60:HJGLWDSXY:1:2552:26377:14168/1	glycopeptide	gi:943670402:ref:WP_055497228.1:|FEATURES|vanR|glycopeptide|vanR	1.0	90.7	86	158.3	9.7e-40	1
PN0204_0352_S346_L001_20.clean.deeparg.mapping.ARG	0.2	MUXB	360	404	A00652:60:HJGLWDSXY:1:1346:19054:15577/1	multidrug	NP_251217.1|FEATURES|MuxB|multidrug|MuxB	0.999996228232	80.0	45	73.9	1.6e-14	1
PN0204_0352_S346_L001_20.clean.deeparg.mapping.ARG	0.2	MEXF	975	1034	A00652:60:HJGLWDSXY:2:2438:5620:34491/1	multidrug	gi:751651551:ref:WP_041118420.1:|FEATURES|mexF|multidrug|mexF	0.999999999998	81.7	60	97.4	1.5e-21	1
PN0204_0352_S346_L001_20.clean.deeparg.mapping.ARG	0.2	RPOB2	994	1080	A00652:60:HJGLWDSXY:4:1628:9426:30718/1	multidrug	BAD59497.1|FEATURES|rpoB2|multidrug|rpoB2	0.999999345334	81.6	87	156.0	5.0e-39	1
PN0204_0352_S346_L001_20.clean.deeparg.mapping.ARG	0.2	MUXB	1	58	A00652:60:HJGLWDSXY:1:2457:25518:10520/1	multidrug	NP_251217.1|FEATURES|MuxB|multidrug|MuxB	0.999998187676	81.0	58	95.1	9.0e-21	1
PN0204_0352_S346_L001_20.clean.deeparg.mapping.ARG	0.2	ADEF	103	151	A00652:60:HJGLWDSXY:2:1315:1606:20118/2	multidrug	CAJ77856.1|FEATURES|adeF|multidrug|adeF	0.999999969013	83.7	49	83.2	2.3e-17	1
PN0204_0352_S346_L001_20.clean.deeparg.mapping.ARG	0.2	MUXC	892	939	A00652:60:HJGLWDSXY:2:1330:7618:32189/2	multidrug	NP_251216.1|FEATURES|MuxC|multidrug|MuxC	0.999997098509	87.5	48	75.1	6.3e-15	1
PN0204_0352_S346_L001_20.clean.deeparg.mapping.ARG	0.2	RPOB2	997	1088	A00652:60:HJGLWDSXY:3:1421:13801:11616/1	multidrug	BAD59497.1|FEATURES|rpoB2|multidrug|rpoB2	0.999999397963	80.4	92	163.7	2.5e-41	1
PN0204_0352_S346_L001_20.clean.deeparg.mapping.ARG	0.2	RPHA	824	865	A00652:60:HJGLWDSXY:2:2410:4173:18302/2	rifamycin	AIA08936.1|FEATURES|rphA|rifamycin|rphA	0.999515213177	83.3	42	74.3	1.1e-14	1
PN0204_0352_S346_L001_20.clean.deeparg.mapping.ARG	0.2	TETB(48)	97	138	A00652:60:HJGLWDSXY:2:1356:22010:22200/2	tetracycline	APB03215.1|FEATURES|tetB(48)|tetracycline|tetB(48)	0.999999723515	85.7	42	74.7	8.2e-15	1
PN0204_0352_S346_L001_20.clean.deeparg.mapping.ARG	0.2	RIFAMPIN_MONOOXYGENASE	255	303	A00652:60:HJGLWDSXY:2:1666:14208:21997/1	rifamycin	gi:769934495:ref:WP_045068423.1:|FEATURES|rifampin_monooxygenase|rifamycin|rifampin_monooxygenase	0.999999999994	89.8	49	99.4	3.1e-22	1
PN0204_0352_S346_L001_20.clean.deeparg.mapping.ARG	0.2	MEXW	439	488	A00652:60:HJGLWDSXY:2:2264:9462:16157/1	multidrug	AAG07763|FEATURES|mexW|multidrug|mexW	0.999999938425	80.0	50	80.5	1.5e-16	1
PN0204_0352_S346_L001_20.clean.deeparg.mapping.ARG	0.2	MEXK	968	1020	A00652:60:HJGLWDSXY:1:2336:15854:9064/1	multidrug	AAG07064.1|FEATURES|MexK|multidrug|MexK	0.999998479734	88.7	53	85.9	6.4e-18	1
PN0204_0352_S346_L001_20.clean.deeparg.mapping.ARG	0.2	MULTIDRUG_ABC_TRANSPORTER	540	587	A00652:60:HJGLWDSXY:4:1624:2754:23985/1	multidrug	gi:748767925:ref:WP_040019608.1:|FEATURES|multidrug_ABC_transporter|multidrug|multidrug_ABC_transporter	0.999995452876	81.2	48	78.2	7.4e-16	1
PN0204_0352_S346_L001_20.clean.deeparg.mapping.ARG	0.2	MULTIDRUG_ABC_TRANSPORTER	481	530	A00652:60:HJGLWDSXY:4:1624:2754:23985/2	multidrug	gi:1033217078:gb:OAR27197.1:|FEATURES|multidrug_ABC_transporter|multidrug|multidrug_ABC_transporter	1.0	90.0	50	95.5	4.5e-21	1
PN0204_0352_S346_L001_20.clean.deeparg.mapping.ARG	0.2	RPOB2	850	925	A00652:60:HJGLWDSXY:3:2363:19027:14278/1	multidrug	BAD59497.1|FEATURES|rpoB2|multidrug|rpoB2	0.999999178428	86.8	76	137.1	2.6e-33	1
PN0204_0352_S346_L001_20.clean.deeparg.mapping.ARG	0.2	MEXF	446	495	A00652:60:HJGLWDSXY:2:1445:32868:10723/2	multidrug	gi:553798320:ref:WP_023128834.1:|FEATURES|mexF|multidrug|mexF	0.999999999911	80.0	50	74.3	1.1e-14	1
PN0204_0352_S346_L001_20.clean.deeparg.mapping.ARG	0.2	RPOB2	407	472	A00652:60:HJGLWDSXY:4:1138:12780:10254/1	multidrug	BAD59497.1|FEATURES|rpoB2|multidrug|rpoB2	0.999999008652	89.4	66	124.8	9.3e-30	1
PN0204_0352_S346_L001_20.clean.deeparg.mapping.ARG	0.2	OQXB	724	772	A00652:60:HJGLWDSXY:3:2367:24135:13166/2	multidrug	YP_001693238|FEATURES|oqxB|multidrug|oqxB	0.999997416055	81.6	49	84.0	1.4e-17	1
PN0204_0352_S346_L001_20.clean.deeparg.mapping.ARG	0.2	RPOB2	862	910	A00652:60:HJGLWDSXY:3:2327:31738:26678/1	multidrug	BAD59497.1|FEATURES|rpoB2|multidrug|rpoB2	0.999997886706	87.8	49	91.7	6.5e-20	1
PN0204_0352_S346_L001_20.clean.deeparg.mapping.ARG	0.2	RPOB2	382	431	A00652:60:HJGLWDSXY:3:2442:18213:3568/1	multidrug	BAD59497.1|FEATURES|rpoB2|multidrug|rpoB2	0.999997397017	82.0	50	85.5	4.7e-18	1
PN0204_0352_S346_L001_20.clean.deeparg.mapping.ARG	0.2	RPHA	784	862	A00652:60:HJGLWDSXY:2:2538:24361:31469/1	rifamycin	AIA08936.1|FEATURES|rphA|rifamycin|rphA	0.999991065926	82.3	79	134.8	1.1e-32	1
PN0204_0352_S346_L001_20.clean.deeparg.mapping.ARG	0.2	RPOB2	563	598	A00652:60:HJGLWDSXY:3:2372:29984:20478/1	multidrug	BAD59497.1|FEATURES|rpoB2|multidrug|rpoB2	0.999994252939	83.3	36	68.6	5.9e-13	1
PN0204_0352_S346_L001_20.clean.deeparg.mapping.ARG	0.2	ROSB	219	289	A00652:60:HJGLWDSXY:2:2533:8024:28479/1	fosmidomycin	gi:896190680:ref:WP_049199932.1:|FEATURES|rosB|fosmidomycin|rosB	1.0	83.1	71	109.0	5.9e-25	1
PN0204_0352_S346_L001_20.clean.deeparg.mapping.ARG	0.2	MTRA	149	227	A00652:60:HJGLWDSXY:4:1163:21911:21559/1	multidrug	CCP46065.1|FEATURES|mtrA|multidrug|mtrA	0.999997718618	88.6	79	149.8	3.3e-37	1
PN0204_0352_S346_L001_20.clean.deeparg.mapping.ARG	0.2	RPHB	808	883	A00652:60:HJGLWDSXY:1:2146:17400:13495/1	rifamycin	APB03222.1|FEATURES|rphB|rifamycin|rphB	0.999999957151	85.5	76	137.5	1.9e-33	1
PN0204_0352_S346_L001_20.clean.deeparg.mapping.ARG	0.2	RPHA	773	822	A00652:60:HJGLWDSXY:3:1620:26069:18364/1	rifamycin	AIA08936.1|FEATURES|rphA|rifamycin|rphA	0.999997705663	84.0	50	86.7	2.1e-18	1
PN0204_0352_S346_L001_20.clean.deeparg.mapping.ARG	0.2	VANR	3	49	A00652:60:HJGLWDSXY:1:2473:4101:21402/2	glycopeptide	gi:747653988:emb:CEL19270.1:|FEATURES|vanR|glycopeptide|vanR	1.0	93.6	47	89.0	4.2e-19	1
PN0204_0352_S346_L001_20.clean.deeparg.mapping.ARG	0.2	RPOB2	1002	1074	A00652:60:HJGLWDSXY:3:1139:22706:36307/1	multidrug	BAD59497.1|FEATURES|rpoB2|multidrug|rpoB2	0.999999123553	82.2	73	132.5	4.9e-32	1
PN0204_0352_S346_L001_20.clean.deeparg.mapping.ARG	0.2	RPOB2	743	830	A00652:60:HJGLWDSXY:3:1310:24144:34882/1	multidrug	BAD59497.1|FEATURES|rpoB2|multidrug|rpoB2	0.999999210367	83.0	88	140.2	2.8e-34	1
PN0204_0352_S346_L001_20.clean.deeparg.mapping.ARG	0.2	MEXW	401	482	A00652:60:HJGLWDSXY:3:1106:6216:12101/1	multidrug	AAG07763|FEATURES|mexW|multidrug|mexW	0.999999846498	80.5	82	129.0	6.1e-31	1
PN0204_0352_S346_L001_20.clean.deeparg.mapping.ARG	0.2	RPOB2	433	481	A00652:60:HJGLWDSXY:2:2447:17020:28714/1	multidrug	BAD59497.1|FEATURES|rpoB2|multidrug|rpoB2	0.999997507547	81.6	49	86.7	2.1e-18	1
PN0204_0352_S346_L001_20.clean.deeparg.mapping.ARG	0.2	MDTB	899	976	A00652:60:HJGLWDSXY:4:1627:20826:21652/1	multidrug	gi:447120586:ref:WP_001197842.1:|FEATURES|mdtB|multidrug|mdtB	0.972976934729	80.8	78	115.9	5.0e-27	1
PN0204_0352_S346_L001_20.clean.deeparg.mapping.ARG	0.2	TAP	55	136	A00652:60:HJGLWDSXY:1:2350:9353:1720/1	tetracycline	CAA03986.1|FEATURES|tap|tetracycline|tap	0.999999809327	89.0	82	127.1	2.3e-30	1
PN0204_0352_S346_L001_20.clean.deeparg.mapping.ARG	0.2	CEOB	985	1027	A00652:60:HJGLWDSXY:2:2227:11731:5807/2	multidrug	AAB58161|FEATURES|ceoB|multidrug|ceoB	0.998192834718	83.7	43	70.9	1.2e-13	1
PN0204_0352_S346_L001_20.clean.deeparg.mapping.ARG	0.2	RPOB2	1015	1077	A00652:60:HJGLWDSXY:2:1615:12500:30780/1	multidrug	BAD59497.1|FEATURES|rpoB2|multidrug|rpoB2	0.99999883876	82.5	63	115.9	4.0e-27	1
PN0204_0352_S346_L001_20.clean.deeparg.mapping.ARG	0.2	MEXQ	931	979	A00652:60:HJGLWDSXY:2:2227:11731:5807/1	multidrug	BAE06008.1|FEATURES|mexQ|multidrug|mexQ	0.999998478575	81.6	49	75.1	6.3e-15	1
PN0204_0352_S346_L001_20.clean.deeparg.mapping.ARG	0.2	RPOB2	999	1092	A00652:60:HJGLWDSXY:2:1272:29604:13338/1	multidrug	BAD59497.1|FEATURES|rpoB2|multidrug|rpoB2	0.999999428099	83.0	94	168.7	7.9e-43	1
PN0204_0352_S346_L001_20.clean.deeparg.mapping.ARG	0.2	RPOB2	355	409	A00652:60:HJGLWDSXY:3:2336:7148:19946/1	multidrug	BAD59497.1|FEATURES|rpoB2|multidrug|rpoB2	0.999998433956	90.9	55	102.4	4.0e-23	1
PN0204_0352_S346_L001_20.clean.deeparg.mapping.ARG	0.2	RPOB2	413	490	A00652:60:HJGLWDSXY:3:2139:14452:36793/1	multidrug	BAD59497.1|FEATURES|rpoB2|multidrug|rpoB2	0.999999253	87.2	78	144.8	1.0e-35	1
PN0204_0352_S346_L001_20.clean.deeparg.mapping.ARG	0.2	RPOB2	409	468	A00652:60:HJGLWDSXY:4:2561:1072:17127/1	multidrug	BAD59497.1|FEATURES|rpoB2|multidrug|rpoB2	0.9999985202	80.0	60	104.8	8.9e-24	1
PN0204_0352_S346_L001_20.clean.deeparg.mapping.ARG	0.2	RPOB2	731	800	A00652:60:HJGLWDSXY:3:1612:30355:8719/1	multidrug	BAD59497.1|FEATURES|rpoB2|multidrug|rpoB2	0.999999169577	98.6	70	136.3	3.2e-33	1
PN0204_0352_S346_L001_20.clean.deeparg.mapping.ARG	0.2	RPOB2	440	485	A00652:60:HJGLWDSXY:3:2339:8006:32142/1	multidrug	BAD59497.1|FEATURES|rpoB2|multidrug|rpoB2	0.999997119204	82.6	46	82.8	3.0e-17	1
PN0204_0352_S346_L001_20.clean.deeparg.mapping.ARG	0.2	RPOB2	372	420	A00652:60:HJGLWDSXY:3:2339:8006:32142/2	multidrug	BAD59497.1|FEATURES|rpoB2|multidrug|rpoB2	0.99999772644	89.8	49	89.4	3.2e-19	1
PN0204_0352_S346_L001_20.clean.deeparg.mapping.ARG	0.2	RPOB2	1043	1117	A00652:60:HJGLWDSXY:3:1165:30228:26944/1	multidrug	BAD59497.1|FEATURES|rpoB2|multidrug|rpoB2	0.999999107633	80.0	75	131.3	1.3e-31	1
PN0204_0352_S346_L001_20.clean.deeparg.mapping.ARG	0.2	RBPA	57	105	A00652:60:HJGLWDSXY:3:1153:20283:19774/1	rifamycin	ADV91011.1|FEATURES|RbpA|rifamycin|RbpA	0.995419411479	91.8	49	95.9	3.4e-21	1
PN0204_0352_S346_L001_20.clean.deeparg.mapping.ARG	0.2	RPHB	122	201	A00652:60:HJGLWDSXY:2:2450:23258:34820/1	rifamycin	APB03222.1|FEATURES|rphB|rifamycin|rphB	0.999984910007	85.0	80	141.0	1.5e-34	1
PN0204_0352_S346_L001_20.clean.deeparg.mapping.ARG	0.2	RPHA	746	795	A00652:60:HJGLWDSXY:4:2202:8440:25034/2	rifamycin	AIA08936.1|FEATURES|rphA|rifamycin|rphA	0.999811984348	86.0	50	84.7	7.9e-18	1
PN0204_0352_S346_L001_20.clean.deeparg.mapping.ARG	0.2	RPHB	816	863	A00652:60:HJGLWDSXY:4:2202:8440:25034/1	rifamycin	APB03222.1|FEATURES|rphB|rifamycin|rphB	0.99999856208	91.7	48	92.4	3.8e-20	1
PN0204_0352_S346_L001_20.clean.deeparg.mapping.ARG	0.2	TRIC	957	1006	A00652:60:HJGLWDSXY:3:1650:32479:23453/2	triclosan	NP_248848.1|FEATURES|TriC|triclosan|TriC	0.999999522303	80.0	50	72.4	4.1e-14	1
PN0204_0352_S346_L001_20.clean.deeparg.mapping.ARG	0.2	RPOB2	754	830	A00652:60:HJGLWDSXY:4:1603:20518:36808/1	multidrug	BAD59497.1|FEATURES|rpoB2|multidrug|rpoB2	0.999999214213	88.3	77	140.6	1.9e-34	1
PN0204_0352_S346_L001_20.clean.deeparg.mapping.ARG	0.2	MUXB	1	41	A00652:60:HJGLWDSXY:3:1119:32271:6120/1	multidrug	NP_251217.1|FEATURES|MuxB|multidrug|MuxB	0.999994625018	80.5	41	67.0	2.1e-12	1
PN0204_0352_S346_L001_20.clean.deeparg.mapping.ARG	0.2	MDTC	973	1013	A00652:60:HJGLWDSXY:3:1541:14543:16814/1	multidrug	gi:554682018:ref:WP_023181958.1:|FEATURES|mdtC|multidrug|mdtC	0.999999306331	80.5	41	69.7	2.7e-13	1
PN0204_0352_S346_L001_20.clean.deeparg.mapping.ARG	0.2	MTRA	189	227	A00652:60:HJGLWDSXY:4:1359:1108:27273/1	multidrug	CCP46065.1|FEATURES|mtrA|multidrug|mtrA	0.999960763255	87.2	39	75.1	8.3e-15	1
PN0204_0352_S346_L001_20.clean.deeparg.mapping.ARG	0.2	MTRA	194	227	A00652:60:HJGLWDSXY:1:2344:32678:21825/1	multidrug	CCP46065.1|FEATURES|mtrA|multidrug|mtrA	0.999889531229	82.4	34	63.5	3.1e-11	1
PN0204_0352_S346_L001_20.clean.deeparg.mapping.ARG	0.2	RPOB2	439	487	A00652:60:HJGLWDSXY:2:1213:15212:29559/1	multidrug	BAD59497.1|FEATURES|rpoB2|multidrug|rpoB2	0.999997932219	83.7	49	92.4	3.8e-20	1
PN0204_0352_S346_L001_20.clean.deeparg.mapping.ARG	0.2	LLMA_23S_RIBOSOMAL_RNA_METHYLTRANSFERASE	1	39	A00652:60:HJGLWDSXY:1:2376:2320:2253/1	MLS	APB03216.1|FEATURES|LlmA_23S_ribosomal_RNA_methyltransferase|MLS|LlmA_23S_ribosomal_RNA_methyltransferase	0.999999723028	82.1	39	80.1	2.2e-16	1
PN0204_0352_S346_L001_20.clean.deeparg.mapping.ARG	0.2	MEXF	994	1038	A00652:60:HJGLWDSXY:2:1620:27742:13056/1	multidrug	gi:504907940:ref:WP_015095042.1:|FEATURES|mexF|multidrug|mexF	0.999999999979	82.2	45	73.2	3.4e-14	1
PN0204_0352_S346_L001_20.clean.deeparg.mapping.ARG	0.2	ACRB	360	448	A00652:60:HJGLWDSXY:3:1375:17788:8437/1	multidrug	gi:491078681:ref:WP_004940301.1:|FEATURES|acrB|multidrug|acrB	0.999999608873	91.0	89	149.4	4.7e-37	1
PN0204_0352_S346_L001_20.clean.deeparg.mapping.ARG	0.2	RPOB2	429	491	A00652:60:HJGLWDSXY:4:2103:10267:24596/1	multidrug	BAD59497.1|FEATURES|rpoB2|multidrug|rpoB2	0.999998722736	81.0	63	111.3	1.0e-25	1
PN0204_0352_S346_L001_20.clean.deeparg.mapping.ARG	0.2	MULTIDRUG_ABC_TRANSPORTER	550	594	A00652:60:HJGLWDSXY:1:1402:25735:7012/1	multidrug	gi:817122037:ref:WP_046494699.1:|FEATURES|multidrug_ABC_transporter|multidrug|multidrug_ABC_transporter	0.999999807118	82.2	45	72.4	5.7e-14	1
PN0204_0352_S346_L001_20.clean.deeparg.mapping.ARG	0.2	RPOB2	850	898	A00652:60:HJGLWDSXY:3:1444:30318:10567/2	multidrug	BAD59497.1|FEATURES|rpoB2|multidrug|rpoB2	0.999997533292	81.6	49	87.0	1.6e-18	1
PN0204_0352_S346_L001_20.clean.deeparg.mapping.ARG	0.2	RPHA	769	853	A00652:60:HJGLWDSXY:2:1545:30716:17989/1	rifamycin	AIA08936.1|FEATURES|rphA|rifamycin|rphA	0.999999967321	83.5	85	142.1	7.1e-35	1
PN0204_0352_S346_L001_20.clean.deeparg.mapping.ARG	0.2	RPOB2	1061	1107	A00652:60:HJGLWDSXY:3:1252:12680:20008/2	multidrug	BAD59497.1|FEATURES|rpoB2|multidrug|rpoB2	0.999997205424	80.9	47	83.6	1.7e-17	1
PN0204_0352_S346_L001_20.clean.deeparg.mapping.ARG	0.2	MEXF	362	431	A00652:60:HJGLWDSXY:1:1552:6551:32409/1	multidrug	YP_348389|FEATURES|mexF|multidrug|mexF	1.0	84.3	70	110.9	1.5e-25	1
PN0204_0352_S346_L001_20.clean.deeparg.mapping.ARG	0.2	MEXN	848	894	A00652:60:HJGLWDSXY:2:2469:16595:23531/1	multidrug	BAE06006.1|FEATURES|mexN|multidrug|mexN	0.99999879776	80.9	47	72.4	4.1e-14	1
PN0204_0352_S346_L001_20.clean.deeparg.mapping.ARG	0.2	MULTIDRUG_ABC_TRANSPORTER	459	537	A00652:60:HJGLWDSXY:3:1177:20329:7294/1	multidrug	gi:695887424:ref:WP_032788534.1:|FEATURES|multidrug_ABC_transporter|multidrug|multidrug_ABC_transporter	1.0	87.3	79	132.1	6.9e-32	1
PN0204_0352_S346_L001_20.clean.deeparg.mapping.ARG	0.2	MUXB	340	387	A00652:60:HJGLWDSXY:2:2169:19027:3098/2	multidrug	NP_251217.1|FEATURES|MuxB|multidrug|MuxB	0.999995082376	81.2	48	68.6	5.9e-13	1
PN0204_0352_S346_L001_20.clean.deeparg.mapping.ARG	0.2	RPOB2	1023	1072	A00652:60:HJGLWDSXY:4:2172:18765:10755/2	multidrug	BAD59497.1|FEATURES|rpoB2|multidrug|rpoB2	0.999998357191	88.0	50	100.5	1.4e-22	1
PN0204_0352_S346_L001_20.clean.deeparg.mapping.ARG	0.2	MTRA	194	227	A00652:60:HJGLWDSXY:3:2460:29695:24455/1	multidrug	CCP46065.1|FEATURES|mtrA|multidrug|mtrA	0.999897753182	82.4	34	64.3	2.1e-11	1
PN0204_0352_S346_L001_20.clean.deeparg.mapping.ARG	0.2	MULTIDRUG_ABC_TRANSPORTER	539	586	A00652:60:HJGLWDSXY:1:2349:1787:22216/1	multidrug	gi:817122037:ref:WP_046494699.1:|FEATURES|multidrug_ABC_transporter|multidrug|multidrug_ABC_transporter	0.999999999919	81.2	48	81.6	6.7e-17	1
PN0204_0352_S346_L001_20.clean.deeparg.mapping.ARG	0.2	MULTIDRUG_ABC_TRANSPORTER	471	519	A00652:60:HJGLWDSXY:1:2349:1787:22216/2	multidrug	gi:1033217078:gb:OAR27197.1:|FEATURES|multidrug_ABC_transporter|multidrug|multidrug_ABC_transporter	1.0	85.7	49	92.8	2.9e-20	1
PN0204_0352_S346_L001_20.clean.deeparg.mapping.ARG	0.2	MEXF	355	445	A00652:60:HJGLWDSXY:3:2523:11089:13495/1	multidrug	YP_001187672|FEATURES|mexF|multidrug|mexF	1.0	83.5	91	140.2	2.9e-34	1
PN0204_0352_S346_L001_20.clean.deeparg.mapping.ARG	0.2	MEXF	465	507	A00652:60:HJGLWDSXY:2:2174:25807:5854/2	multidrug	gi:496334960:ref:WP_009044138.1:|FEATURES|mexF|multidrug|mexF	0.99999999982	83.7	43	67.0	1.7e-12	1
PN0204_0352_S346_L001_20.clean.deeparg.mapping.ARG	0.2	RPOB2	1006	1060	A00652:60:HJGLWDSXY:2:1128:18159:32628/1	multidrug	BAD59497.1|FEATURES|rpoB2|multidrug|rpoB2	0.999998813332	90.9	55	114.8	7.9e-27	1
PN0204_0352_S346_L001_20.clean.deeparg.mapping.ARG	0.2	RPOB2	786	861	A00652:60:HJGLWDSXY:2:1235:16197:25316/1	multidrug	BAD59497.1|FEATURES|rpoB2|multidrug|rpoB2	0.999999286445	94.7	76	148.7	7.2e-37	1
PN0204_0352_S346_L001_20.clean.deeparg.mapping.ARG	0.2	MAJOR_FACILITATOR_SUPERFAMILY_TRANSPORTER	61	131	A00652:60:HJGLWDSXY:3:2149:17210:16517/1	multidrug	ZP_03053667|FEATURES|major_facilitator_superfamily_transporter|multidrug|major_facilitator_superfamily_transporter	0.999999973908	81.7	71	126.7	2.6e-30	1
PN0204_0352_S346_L001_20.clean.deeparg.mapping.ARG	0.2	RPOB2	1025	1094	A00652:60:HJGLWDSXY:4:2519:3721:12195/1	multidrug	BAD59497.1|FEATURES|rpoB2|multidrug|rpoB2	0.999999218029	94.3	70	141.0	1.3e-34	1
PN0204_0352_S346_L001_20.clean.deeparg.mapping.ARG	0.2	VANR	87	135	A00652:60:HJGLWDSXY:1:2152:32940:4586/1	glycopeptide	KF478993.1.gene8.p01|FEATURES|vanR|glycopeptide|vanR	1.0	93.9	49	97.1	1.5e-21	1
PN0204_0352_S346_L001_20.clean.deeparg.mapping.ARG	0.2	MULTIDRUG_ABC_TRANSPORTER	103	148	A00652:60:HJGLWDSXY:2:1522:4336:9126/1	multidrug	gi:985844137:ref:WP_060895163.1:|FEATURES|multidrug_ABC_transporter|multidrug|multidrug_ABC_transporter	0.999999994738	80.4	46	75.1	6.3e-15	1
PN0204_0352_S346_L001_20.clean.deeparg.mapping.ARG	0.2	MULTIDRUG_ABC_TRANSPORTER	460	498	A00652:60:HJGLWDSXY:2:2368:29315:10269/1	multidrug	NC_010400.5984909.p01|FEATURES|multidrug_ABC_transporter|multidrug|multidrug_ABC_transporter	0.999999999938	82.1	39	63.2	3.8e-11	1
PN0204_0352_S346_L001_20.clean.deeparg.mapping.ARG	0.2	MUXC	890	951	A00652:60:HJGLWDSXY:2:1319:13964:35822/1	multidrug	NP_251216.1|FEATURES|MuxC|multidrug|MuxC	0.999998250582	80.6	62	88.2	8.9e-19	1
PN0204_0352_S346_L001_20.clean.deeparg.mapping.ARG	0.2	RPOB2	800	869	A00652:60:HJGLWDSXY:4:2562:1985:35806/1	multidrug	BAD59497.1|FEATURES|rpoB2|multidrug|rpoB2	0.999998813332	80.0	70	114.8	1.0e-26	1
PN0204_0352_S346_L001_20.clean.deeparg.mapping.ARG	0.2	MEXF	353	417	A00652:60:HJGLWDSXY:4:1673:4734:11537/1	multidrug	gi:496334960:ref:WP_009044138.1:|FEATURES|mexF|multidrug|mexF	1.0	80.0	65	92.8	3.8e-20	1
PN0204_0352_S346_L001_20.clean.deeparg.mapping.ARG	0.2	RPOB2	817	908	A00652:60:HJGLWDSXY:4:1273:17680:31892/1	multidrug	BAD59497.1|FEATURES|rpoB2|multidrug|rpoB2	0.999999407364	83.7	92	165.2	8.6e-42	1
PN0204_0352_S346_L001_20.clean.deeparg.mapping.ARG	0.2	MULTIDRUG_ABC_TRANSPORTER	102	145	A00652:60:HJGLWDSXY:1:2307:20555:35744/1	multidrug	gi:1011969930:ref:WP_062776015.1:|FEATURES|multidrug_ABC_transporter|multidrug|multidrug_ABC_transporter	0.999999947463	84.1	44	77.0	2.4e-15	1
PN0204_0352_S346_L001_20.clean.deeparg.mapping.ARG	0.2	MULTIDRUG_ABC_TRANSPORTER	495	545	A00652:60:HJGLWDSXY:4:1526:32054:32550/1	multidrug	gi:655413091:ref:WP_028811890.1:|FEATURES|multidrug_ABC_transporter|multidrug|multidrug_ABC_transporter	0.999999999988	88.2	51	92.8	3.1e-20	1
PN0204_0352_S346_L001_20.clean.deeparg.mapping.ARG	0.2	ROSB	225	272	A00652:60:HJGLWDSXY:2:1268:16016:26882/1	fosmidomycin	ZP_04631861|FEATURES|rosB|fosmidomycin|rosB	1.0	81.2	48	77.4	1.3e-15	1
PN0204_0352_S346_L001_20.clean.deeparg.mapping.ARG	0.2	VANR	119	200	A00652:60:HJGLWDSXY:2:1365:8892:34460/1	glycopeptide	gi:747653988:emb:CEL19270.1:|FEATURES|vanR|glycopeptide|vanR	1.0	95.1	82	151.8	8.7e-38	1
PN0204_0352_S346_L001_20.clean.deeparg.mapping.ARG	0.2	RIFAMPIN_MONOOXYGENASE	274	335	A00652:60:HJGLWDSXY:2:1209:25816:33364/1	rifamycin	gi:656323931:ref:WP_029254989.1:|FEATURES|rifampin_monooxygenase|rifamycin|rifampin_monooxygenase	1.0	83.9	62	120.2	2.1e-28	1
PN0204_0352_S346_L001_20.clean.deeparg.mapping.ARG	0.2	NORB	110	149	A00652:60:HJGLWDSXY:2:2330:1660:10191/1	fluoroquinolone	gi:494742298:ref:WP_007477706.1:|FEATURES|norB|fluoroquinolone|norB	1.0	90.0	40	80.1	1.6e-16	1
PN0204_0352_S346_L001_20.clean.deeparg.mapping.ARG	0.2	VANR	48	134	A00652:60:HJGLWDSXY:3:1472:31946:28917/1	glycopeptide	gi:948051271:ref:WP_056710274.1:|FEATURES|vanR|glycopeptide|vanR	1.0	95.4	87	167.5	1.6e-42	1
PN0204_0352_S346_L001_20.clean.deeparg.mapping.ARG	0.2	RPOB2	720	768	A00652:60:HJGLWDSXY:4:2330:11089:29872/1	multidrug	BAD59497.1|FEATURES|rpoB2|multidrug|rpoB2	0.999997599948	87.8	49	87.8	9.4e-19	1
PN0204_0352_S346_L001_20.clean.deeparg.mapping.ARG	0.2	RPOB2	551	624	A00652:60:HJGLWDSXY:2:2333:22155:29340/1	multidrug	BAD59497.1|FEATURES|rpoB2|multidrug|rpoB2	0.999999092428	87.8	74	130.2	2.6e-31	1
PN0204_0352_S346_L001_20.clean.deeparg.mapping.ARG	0.2	AXYY	366	443	A00652:60:HJGLWDSXY:3:1672:25373:9330/1	multidrug	EGP45231.1|FEATURES|AxyY|multidrug|AxyY	0.999999375133	83.3	78	119.4	4.5e-28	1
PN0204_0352_S346_L001_20.clean.deeparg.mapping.ARG	0.2	MEXF	376	424	A00652:60:HJGLWDSXY:3:2660:29270:2957/2	multidrug	YP_002800512|FEATURES|mexF|multidrug|mexF	0.999999999999	83.7	49	75.1	6.3e-15	1
PN0204_0352_S346_L001_20.clean.deeparg.mapping.ARG	0.2	MDTC	975	1011	A00652:60:HJGLWDSXY:3:2456:17915:9220/2	multidrug	gi:857778813:emb:CRL60249.1:|FEATURES|mdtC|multidrug|mdtC	0.999966924964	86.5	37	66.2	2.9e-12	1
PN0204_0352_S346_L001_20.clean.deeparg.mapping.ARG	0.2	MULTIDRUG_ABC_TRANSPORTER	547	601	A00652:60:HJGLWDSXY:4:2604:27805:21151/1	multidrug	gi:655413091:ref:WP_028811890.1:|FEATURES|multidrug_ABC_transporter|multidrug|multidrug_ABC_transporter	0.99999171823	80.0	55	86.7	2.5e-18	1
PN0204_0352_S346_L001_20.clean.deeparg.mapping.ARG	0.2	OLEC	109	161	A00652:60:HJGLWDSXY:1:2125:18738:7326/1	MLS	AAA26793|FEATURES|oleC|MLS|oleC	0.99999906813	84.9	53	93.6	1.8e-20	1
PN0204_0352_S346_L001_20.clean.deeparg.mapping.ARG	0.2	RPHA	729	778	A00652:60:HJGLWDSXY:2:1226:29884:34178/2	rifamycin	AIA08936.1|FEATURES|rphA|rifamycin|rphA	0.999787377877	80.0	50	83.2	2.3e-17	1
PN0204_0352_S346_L001_20.clean.deeparg.mapping.ARG	0.2	RPOB2	415	479	A00652:60:HJGLWDSXY:4:2574:17626:11976/1	multidrug	BAD59497.1|FEATURES|rpoB2|multidrug|rpoB2	0.999998904594	81.5	65	119.0	5.0e-28	1
PN0204_0352_S346_L001_20.clean.deeparg.mapping.ARG	0.2	RPOB2	1016	1106	A00652:60:HJGLWDSXY:4:2451:14525:36573/1	multidrug	BAD59497.1|FEATURES|rpoB2|multidrug|rpoB2	0.999999483105	92.3	91	179.5	4.4e-46	1
PN0204_0352_S346_L001_20.clean.deeparg.mapping.ARG	0.2	MUXB	937	1019	A00652:60:HJGLWDSXY:4:1675:10077:33912/1	multidrug	NP_251217.1|FEATURES|MuxB|multidrug|MuxB	0.999999313219	81.9	83	136.3	4.1e-33	1
PN0204_0352_S346_L001_20.clean.deeparg.mapping.ARG	0.2	RPOB2	810	898	A00652:60:HJGLWDSXY:2:1551:4951:16642/1	multidrug	BAD59497.1|FEATURES|rpoB2|multidrug|rpoB2	0.999999455002	93.3	90	173.7	2.4e-44	1
PN0204_0352_S346_L001_20.clean.deeparg.mapping.ARG	0.2	RPOB2	1011	1094	A00652:60:HJGLWDSXY:3:2471:20157:6277/1	multidrug	BAD59497.1|FEATURES|rpoB2|multidrug|rpoB2	0.999999286445	82.1	84	148.7	8.0e-37	1
PN0204_0352_S346_L001_20.clean.deeparg.mapping.ARG	0.2	MULTIDRUG_ABC_TRANSPORTER	453	532	A00652:60:HJGLWDSXY:2:1415:12762:16986/1	multidrug	gi:493394434:ref:WP_006350564.1:|FEATURES|multidrug_ABC_transporter|multidrug|multidrug_ABC_transporter	0.999999997432	80.0	80	130.6	2.0e-31	1
PN0204_0352_S346_L001_20.clean.deeparg.mapping.ARG	0.2	VANS	111	161	A00652:60:HJGLWDSXY:1:2416:21468:7889/1	glycopeptide	KF478993.1.gene7.p01|FEATURES|vanS|glycopeptide|vanS	0.999972827079	86.3	51	88.2	1.3e-18	1
PN0204_0352_S346_L001_20.clean.deeparg.mapping.ARG	0.2	CEOB	938	986	A00652:60:HJGLWDSXY:3:2257:16043:25801/2	multidrug	CAR56416|FEATURES|ceoB|multidrug|ceoB	0.999999994578	87.8	49	79.0	4.4e-16	1
PN0204_0352_S346_L001_20.clean.deeparg.mapping.ARG	0.2	RPOB2	437	504	A00652:60:HJGLWDSXY:3:2375:31096:16016/1	multidrug	BAD59497.1|FEATURES|rpoB2|multidrug|rpoB2	0.999999074941	82.4	68	129.0	5.1e-31	1
PN0204_0352_S346_L001_20.clean.deeparg.mapping.ARG	0.2	ADP-RIBOSYLATING_TRANSFERASE_ARR	18	88	A00652:60:HJGLWDSXY:1:1245:16071:8249/1	rifamycin	AL939114.1.orf1.gene.p01|FEATURES|ADP-ribosylating_transferase_arr|rifamycin|ADP-ribosylating_transferase_arr	0.999776950926	84.5	71	127.1	2.0e-30	1
PN0204_0352_S346_L001_20.clean.deeparg.mapping.ARG	0.2	ROSA	333	381	A00652:60:HJGLWDSXY:4:1472:19352:3944/1	fosmidomycin	ZP_04612558|FEATURES|rosA|fosmidomycin|rosA	1.0	83.7	49	81.3	8.8e-17	1
PN0204_0352_S346_L001_20.clean.deeparg.mapping.ARG	0.2	RPOB2	439	488	A00652:60:HJGLWDSXY:4:1309:26476:22670/1	multidrug	BAD59497.1|FEATURES|rpoB2|multidrug|rpoB2	0.999998030242	86.0	50	94.0	1.3e-20	1
PN0204_0352_S346_L001_20.clean.deeparg.mapping.ARG	0.2	RBPA	1	45	A00652:60:HJGLWDSXY:4:1143:32425:9987/1	rifamycin	ADV91011.1|FEATURES|RbpA|rifamycin|RbpA	0.995419411479	100.0	45	95.9	6.5e-21	1
PN0204_0352_S346_L001_20.clean.deeparg.mapping.ARG	0.2	ARNA	361	435	A00652:60:HJGLWDSXY:1:1350:31295:33614/1	polymyxin	gi:851917461:ref:WP_048217311.1:|FEATURES|arnA|polymyxin|arnA	0.999999934008	80.0	75	130.6	1.9e-31	1
PN0204_0352_S346_L001_20.clean.deeparg.mapping.ARG	0.2	MULTIDRUG_ABC_TRANSPORTER	477	525	A00652:60:HJGLWDSXY:3:2406:21920:17315/1	multidrug	gi:953808775:ref:WP_058042812.1:|FEATURES|multidrug_ABC_transporter|multidrug|multidrug_ABC_transporter	1.0	83.7	49	91.7	6.5e-20	1
PN0204_0352_S346_L001_20.clean.deeparg.mapping.ARG	0.2	MUXB	411	460	A00652:60:HJGLWDSXY:1:1617:5430:16376/1	multidrug	NP_251217.1|FEATURES|MuxB|multidrug|MuxB	0.999999952215	84.0	50	80.1	2.0e-16	1
PN0204_0352_S346_L001_20.clean.deeparg.mapping.ARG	0.2	VANR	4	75	A00652:60:HJGLWDSXY:4:1642:26982:25426/1	glycopeptide	gi:971852285:ref:WP_058921193.1:|FEATURES|vanR|glycopeptide|vanR	1.0	88.9	72	132.1	6.2e-32	1
PN0204_0352_S346_L001_20.clean.deeparg.mapping.ARG	0.2	MUXB	936	995	A00652:60:HJGLWDSXY:1:1463:14082:14732/1	multidrug	NP_251217.1|FEATURES|MuxB|multidrug|MuxB	0.999998423353	80.0	60	100.1	2.2e-22	1
PN0204_0352_S346_L001_20.clean.deeparg.mapping.ARG	0.2	ROSB	35	91	A00652:60:HJGLWDSXY:2:1621:21486:14873/1	fosmidomycin	ZP_04630103|FEATURES|rosB|fosmidomycin|rosB	0.999937258062	80.7	57	82.8	3.4e-17	1
PN0204_0352_S346_L001_20.clean.deeparg.mapping.ARG	0.2	EFRB	323	362	A00652:60:HJGLWDSXY:2:1272:20961:34100/1	multidrug	CDO61516.1|FEATURES|efrB|multidrug|efrB	0.999997255359	80.0	40	61.6	7.2e-11	1
PN0204_0352_S346_L001_20.clean.deeparg.mapping.ARG	0.2	RPOB2	378	434	A00652:60:HJGLWDSXY:3:1568:20455:13839/1	multidrug	BAD59497.1|FEATURES|rpoB2|multidrug|rpoB2	0.999998492259	91.2	57	104.0	1.5e-23	1
PN0204_0352_S346_L001_20.clean.deeparg.mapping.ARG	0.2	VANR	83	171	A00652:60:HJGLWDSXY:3:1627:11071:24424/1	glycopeptide	gi:950257734:ref:WP_057294159.1:|FEATURES|vanR|glycopeptide|vanR	1.0	94.4	89	166.4	3.8e-42	1
PN0204_0352_S346_L001_20.clean.deeparg.mapping.ARG	0.2	RPOB2	689	744	A00652:60:HJGLWDSXY:2:2224:21658:17268/1	multidrug	BAD59497.1|FEATURES|rpoB2|multidrug|rpoB2	0.999998433956	82.1	56	102.4	4.2e-23	1
PN0204_0352_S346_L001_20.clean.deeparg.mapping.ARG	0.2	MDTB	868	953	A00652:60:HJGLWDSXY:2:2531:31304:8422/1	multidrug	CP001918.1.gene3440.p01|FEATURES|mdtB|multidrug|mdtB	0.999989418073	80.2	86	129.8	4.0e-31	1
PN0204_0352_S346_L001_20.clean.deeparg.mapping.ARG	0.2	CEOB	974	1027	A00652:60:HJGLWDSXY:3:1268:11677:19053/1	multidrug	AAB58161|FEATURES|ceoB|multidrug|ceoB	0.999998721072	85.2	54	88.2	1.1e-18	1
PN0204_0352_S346_L001_20.clean.deeparg.mapping.ARG	0.2	RPOB2	190	235	A00652:60:HJGLWDSXY:3:1459:6017:18928/2	multidrug	BAD59497.1|FEATURES|rpoB2|multidrug|rpoB2	0.999997695965	87.0	46	89.0	4.2e-19	1
PN0204_0352_S346_L001_20.clean.deeparg.mapping.ARG	0.2	MUXB	370	441	A00652:60:HJGLWDSXY:4:1615:2736:20071/1	multidrug	NP_251217.1|FEATURES|MuxB|multidrug|MuxB	0.999999060059	81.9	72	121.3	1.1e-28	1
PN0204_0352_S346_L001_20.clean.deeparg.mapping.ARG	0.2	VANR	76	114	A00652:60:HJGLWDSXY:4:2573:12689:10410/1	glycopeptide	gi:953999146:ref:WP_058083598.1:|FEATURES|vanR|glycopeptide|vanR	1.0	97.4	39	78.6	7.4e-16	1
PN0204_0352_S346_L001_20.clean.deeparg.mapping.ARG	0.2	RPOB2	1006	1061	A00652:60:HJGLWDSXY:4:2368:11550:24251/1	multidrug	BAD59497.1|FEATURES|rpoB2|multidrug|rpoB2	0.999998570973	82.1	56	106.3	2.9e-24	1
PN0204_0352_S346_L001_20.clean.deeparg.mapping.ARG	0.2	RPOB2	409	494	A00652:60:HJGLWDSXY:4:2461:25382:17550/1	multidrug	BAD59497.1|FEATURES|rpoB2|multidrug|rpoB2	0.999999348353	83.7	86	156.4	3.7e-39	1
PN0204_0352_S346_L001_20.clean.deeparg.mapping.ARG	0.2	RPOB2	1007	1088	A00652:60:HJGLWDSXY:4:1664:29939:14011/1	multidrug	BAD59497.1|FEATURES|rpoB2|multidrug|rpoB2	0.999999417092	98.8	82	166.8	2.6e-42	1
PN0204_0352_S346_L001_20.clean.deeparg.mapping.ARG	0.2	RPOB2	724	808	A00652:60:HJGLWDSXY:3:2544:14968:33583/1	multidrug	BAD59497.1|FEATURES|rpoB2|multidrug|rpoB2	0.999999260034	84.7	85	145.6	6.6e-36	1
PN0204_0352_S346_L001_20.clean.deeparg.mapping.ARG	0.2	RPOB2	579	627	A00652:60:HJGLWDSXY:4:2503:25699:1783/2	multidrug	BAD59497.1|FEATURES|rpoB2|multidrug|rpoB2	0.999997906438	87.8	49	92.0	5.0e-20	1
PN0204_0352_S346_L001_20.clean.deeparg.mapping.ARG	0.2	TRANSCRIPTIONAL_REGULATORY_PROTEIN_CPXR_CPXR	82	117	A00652:60:HJGLWDSXY:3:1301:17101:18897/1	unclassified	CP001485.1.gene721.p01|FEATURES|transcriptional_regulatory_protein_CpxR_cpxR|unclassified|transcriptional_regulatory_protein_CpxR_cpxR	0.99999333556	80.6	36	64.7	1.1e-11	1
PN0204_0352_S346_L001_20.clean.deeparg.mapping.ARG	0.2	RPHB	805	854	A00652:60:HJGLWDSXY:3:2178:12780:5118/1	rifamycin	APB03222.1|FEATURES|rphB|rifamycin|rphB	0.99999852798	88.0	50	90.9	1.1e-19	1
PN0204_0352_S346_L001_20.clean.deeparg.mapping.ARG	0.2	RPOB2	620	710	A00652:60:HJGLWDSXY:1:2401:22381:22404/1	multidrug	BAD59497.1|FEATURES|rpoB2|multidrug|rpoB2	0.999999372213	85.7	91	159.8	3.6e-40	1
PN0204_0352_S346_L001_20.clean.deeparg.mapping.ARG	0.2	RPOB2	426	516	A00652:60:HJGLWDSXY:2:2211:31629:19852/1	multidrug	BAD59497.1|FEATURES|rpoB2|multidrug|rpoB2	0.999999377606	80.2	91	160.6	2.1e-40	1
PN0204_0352_S346_L001_20.clean.deeparg.mapping.ARG	0.2	RPOB2	825	873	A00652:60:HJGLWDSXY:4:2421:16776:30984/2	multidrug	BAD59497.1|FEATURES|rpoB2|multidrug|rpoB2	0.999998006309	87.8	49	93.6	1.7e-20	1
PN0204_0352_S346_L001_20.clean.deeparg.mapping.ARG	0.2	RPOB2	824	872	A00652:60:HJGLWDSXY:4:2421:16776:30984/1	multidrug	BAD59497.1|FEATURES|rpoB2|multidrug|rpoB2	0.999998053765	87.8	49	94.4	1.0e-20	1
PN0204_0352_S346_L001_20.clean.deeparg.mapping.ARG	0.2	RPOB2	598	653	A00652:60:HJGLWDSXY:2:2577:23303:17456/1	multidrug	BAD59497.1|FEATURES|rpoB2|multidrug|rpoB2	0.999997507547	80.4	56	86.7	2.4e-18	1
PN0204_0352_S346_L001_20.clean.deeparg.mapping.ARG	0.2	MUXB	922	999	A00652:60:HJGLWDSXY:4:1343:20672:13088/1	multidrug	NP_251217.1|FEATURES|MuxB|multidrug|MuxB	0.999999190453	82.1	78	128.3	9.8e-31	1
PN0204_0352_S346_L001_20.clean.deeparg.mapping.ARG	0.2	MEXK	966	1012	A00652:60:HJGLWDSXY:4:2632:9001:30138/1	multidrug	AAG07064.1|FEATURES|MexK|multidrug|MexK	0.999997465701	87.2	47	73.2	3.4e-14	1
PN0204_0352_S346_L001_20.clean.deeparg.mapping.ARG	0.2	RPOB2	751	800	A00652:60:HJGLWDSXY:3:1602:17363:2534/2	multidrug	BAD59497.1|FEATURES|rpoB2|multidrug|rpoB2	0.999997247216	80.0	50	84.0	1.4e-17	1
PN0204_0352_S346_L001_20.clean.deeparg.mapping.ARG	0.2	MDTB	954	1013	A00652:60:HJGLWDSXY:1:1263:26657:34444/1	multidrug	gi:583239411:ref:WP_024157252.1:|FEATURES|mdtB|multidrug|mdtB	0.998167019684	85.0	60	99.0	4.9e-22	1
PN0204_0352_S346_L001_20.clean.deeparg.mapping.ARG	0.2	RPOB2	752	829	A00652:60:HJGLWDSXY:2:2436:20717:21872/1	multidrug	BAD59497.1|FEATURES|rpoB2|multidrug|rpoB2	0.999999123553	82.1	78	132.5	5.4e-32	1
PN0204_0352_S346_L001_20.clean.deeparg.mapping.ARG	0.2	ACRA	179	227	A00652:60:HJGLWDSXY:3:1265:29505:22310/2	multidrug	ZP_02902278|FEATURES|acrA|multidrug|acrA	1.0	83.7	49	80.9	1.1e-16	1
PN0204_0352_S346_L001_20.clean.deeparg.mapping.ARG	0.2	EFPA	67	131	A00652:60:HJGLWDSXY:3:1442:2474:31266/1	multidrug	NP_217362.1|FEATURES|efpA|multidrug|efpA	0.999997961961	95.4	65	122.9	3.5e-29	1
PN0204_0352_S346_L001_20.clean.deeparg.mapping.ARG	0.2	RPOB2	1029	1077	A00652:60:HJGLWDSXY:4:1564:2446:8202/1	multidrug	BAD59497.1|FEATURES|rpoB2|multidrug|rpoB2	0.999998116013	89.8	49	95.5	4.5e-21	1
PN0204_0352_S346_L001_20.clean.deeparg.mapping.ARG	0.2	RPOB2	855	904	A00652:60:HJGLWDSXY:2:1112:25156:15217/1	multidrug	BAD59497.1|FEATURES|rpoB2|multidrug|rpoB2	0.999997832681	84.0	50	90.9	1.1e-19	1
PN0204_0352_S346_L001_20.clean.deeparg.mapping.ARG	0.2	RPOB2	334	398	A00652:60:HJGLWDSXY:1:1132:7726:17002/1	multidrug	BAD59497.1|FEATURES|rpoB2|multidrug|rpoB2	0.999998433956	80.0	65	102.4	4.7e-23	1
PN0204_0352_S346_L001_20.clean.deeparg.mapping.ARG	0.2	RPOB2	786	866	A00652:60:HJGLWDSXY:4:2357:16071:22404/1	multidrug	BAD59497.1|FEATURES|rpoB2|multidrug|rpoB2	0.999999342329	93.8	81	155.6	6.2e-39	1
PN0204_0352_S346_L001_20.clean.deeparg.mapping.ARG	0.2	RPOB2	358	425	A00652:60:HJGLWDSXY:4:2314:20410:6308/1	multidrug	BAD59497.1|FEATURES|rpoB2|multidrug|rpoB2	0.999998969013	88.2	68	122.5	4.7e-29	1
PN0204_0352_S346_L001_20.clean.deeparg.mapping.ARG	0.2	TAP	354	403	A00652:60:HJGLWDSXY:3:2346:8260:12038/1	tetracycline	CAA03986.1|FEATURES|tap|tetracycline|tap	0.999969293892	84.0	50	77.0	1.7e-15	1
PN0204_0352_S346_L001_20.clean.deeparg.mapping.ARG	0.2	TAP	292	340	A00652:60:HJGLWDSXY:3:2346:8260:12038/2	tetracycline	CAA03986.1|FEATURES|tap|tetracycline|tap	0.999983396907	89.8	49	82.0	5.1e-17	1
PN0204_0352_S346_L001_20.clean.deeparg.mapping.ARG	0.2	BACA	161	209	A00652:60:HJGLWDSXY:1:1508:2871:36057/2	bacitracin	ZP_02884769|FEATURES|bacA|bacitracin|bacA	0.999999999994	81.6	49	80.9	1.1e-16	1
PN0204_0352_S346_L001_20.clean.deeparg.mapping.ARG	0.2	MEXF	372	430	A00652:60:HJGLWDSXY:3:2459:9616:11412/1	multidrug	gi:966432980:ref:WP_058473413.1:|FEATURES|mexF|multidrug|mexF	0.999999918277	81.4	59	84.3	1.2e-17	1
PN0204_0352_S346_L001_20.clean.deeparg.mapping.ARG	0.2	MULTIDRUG_ABC_TRANSPORTER	473	529	A00652:60:HJGLWDSXY:3:1443:6741:25567/1	multidrug	gi:917166849:ref:WP_051773561.1:|FEATURES|multidrug_ABC_transporter|multidrug|multidrug_ABC_transporter	1.0	89.5	57	108.2	7.6e-25	1
PN0204_0352_S346_L001_20.clean.deeparg.mapping.ARG	0.2	RPHA	268	344	A00652:60:HJGLWDSXY:3:2476:18593:27712/1	rifamycin	AIA08936.1|FEATURES|rphA|rifamycin|rphA	0.99998870233	80.5	77	130.2	2.6e-31	1
PN0204_0352_S346_L001_20.clean.deeparg.mapping.ARG	0.2	ACRB	346	402	A00652:60:HJGLWDSXY:4:1427:7744:31563/1	multidrug	YP_001721930|FEATURES|acrB|multidrug|acrB	0.999999999991	93.0	57	92.4	4.5e-20	1
PN0204_0352_S346_L001_20.clean.deeparg.mapping.ARG	0.2	RPOB2	748	797	A00652:60:HJGLWDSXY:1:2201:26756:36965/1	multidrug	BAD59497.1|FEATURES|rpoB2|multidrug|rpoB2	0.999997507547	82.0	50	86.7	2.1e-18	1
PN0204_0352_S346_L001_20.clean.deeparg.mapping.ARG	0.2	VANS	132	202	A00652:60:HJGLWDSXY:4:2429:28845:15781/1	glycopeptide	KF478993.1.gene7.p01|FEATURES|vanS|glycopeptide|vanS	0.999995332698	84.5	71	111.7	8.6e-26	1
PN0204_0352_S346_L001_20.clean.deeparg.mapping.ARG	0.2	OQXB	4	63	A00652:60:HJGLWDSXY:3:2512:18114:26788/1	multidrug	YP_001693238|FEATURES|oqxB|multidrug|oqxB	0.999998265666	81.7	60	96.3	3.6e-21	1
PN0204_0352_S346_L001_20.clean.deeparg.mapping.ARG	0.2	MUXB	943	1007	A00652:60:HJGLWDSXY:4:1245:4020:16125/1	multidrug	NP_251217.1|FEATURES|MuxB|multidrug|MuxB	0.99999868152	83.1	65	106.7	2.6e-24	1
PN0204_0352_S346_L001_20.clean.deeparg.mapping.ARG	0.2	VANR	45	121	A00652:60:HJGLWDSXY:1:2103:1280:16548/1	glycopeptide	gi:943641831:ref:WP_055470667.1:|FEATURES|vanR|glycopeptide|vanR	1.0	94.8	77	148.7	6.9e-37	1
PN0204_0352_S346_L001_20.clean.deeparg.mapping.ARG	0.2	RPOB2	597	654	A00652:60:HJGLWDSXY:4:1429:11957:1846/1	multidrug	BAD59497.1|FEATURES|rpoB2|multidrug|rpoB2	0.9999985202	87.9	58	104.8	9.3e-24	1
PN0204_0352_S346_L001_20.clean.deeparg.mapping.ARG	0.2	RPOB2	771	820	A00652:60:HJGLWDSXY:3:1133:27778:16094/1	multidrug	BAD59497.1|FEATURES|rpoB2|multidrug|rpoB2	0.999997247216	84.0	50	84.0	1.4e-17	1
PN0204_0352_S346_L001_20.clean.deeparg.mapping.ARG	0.2	RPOB2	268	310	A00652:60:HJGLWDSXY:2:1305:23421:8829/1	multidrug	BAD59497.1|FEATURES|rpoB2|multidrug|rpoB2	0.999996025478	81.4	43	75.5	6.8e-15	1
PN0204_0352_S346_L001_20.clean.deeparg.mapping.ARG	0.2	RPOB2	661	728	A00652:60:HJGLWDSXY:1:1161:7319:32330/1	multidrug	BAD59497.1|FEATURES|rpoB2|multidrug|rpoB2	0.999998927455	82.4	68	120.2	2.4e-28	1
PN0204_0352_S346_L001_20.clean.deeparg.mapping.ARG	0.2	VANR	102	184	A00652:60:HJGLWDSXY:1:2275:5330:18584/1	glycopeptide	gi:943675889:ref:WP_055502070.1:|FEATURES|vanR|glycopeptide|vanR	1.0	94.0	83	151.8	8.9e-38	1
PN0204_0352_S346_L001_20.clean.deeparg.mapping.ARG	0.2	RPOB2	84	155	A00652:60:HJGLWDSXY:3:2505:21115:10254/1	multidrug	BAD59497.1|FEATURES|rpoB2|multidrug|rpoB2	0.999999026717	80.6	72	125.9	4.5e-30	1
PN0204_0352_S346_L001_20.clean.deeparg.mapping.ARG	0.2	RPOB2	582	630	A00652:60:HJGLWDSXY:2:2653:3459:15624/2	multidrug	BAD59497.1|FEATURES|rpoB2|multidrug|rpoB2	0.999997805085	83.7	49	90.5	1.4e-19	1
PN0204_0352_S346_L001_20.clean.deeparg.mapping.ARG	0.2	CEOB	33	98	A00652:60:HJGLWDSXY:4:1142:6732:22044/1	multidrug	AAB58161|FEATURES|ceoB|multidrug|ceoB	0.999999702596	80.3	66	109.4	4.0e-25	1
PN0204_0352_S346_L001_20.clean.deeparg.mapping.ARG	0.2	MEXF	910	958	A00652:60:HJGLWDSXY:2:2366:1615:31062/2	multidrug	gi:553798320:ref:WP_023128834.1:|FEATURES|mexF|multidrug|mexF	0.999999999959	89.8	49	78.2	7.4e-16	1
PN0204_0352_S346_L001_20.clean.deeparg.mapping.ARG	0.2	MEXN	844	890	A00652:60:HJGLWDSXY:2:2126:27787:20870/1	multidrug	BAE06006.1|FEATURES|mexN|multidrug|mexN	0.999998953573	83.0	47	76.6	2.2e-15	1
PN0204_0352_S346_L001_20.clean.deeparg.mapping.ARG	0.2	RPOB2	391	462	A00652:60:HJGLWDSXY:1:1443:3233:30326/1	multidrug	BAD59497.1|FEATURES|rpoB2|multidrug|rpoB2	0.999999068953	88.9	72	128.6	6.9e-31	1
PN0204_0352_S346_L001_20.clean.deeparg.mapping.ARG	0.2	MEXF	369	418	A00652:60:HJGLWDSXY:2:1532:6659:36855/1	multidrug	NP_745564|FEATURES|mexF|multidrug|mexF	0.999999999992	88.0	50	78.6	5.7e-16	1
PN0204_0352_S346_L001_20.clean.deeparg.mapping.ARG	0.2	RPOB2	91	150	A00652:60:HJGLWDSXY:2:1450:14959:23015/1	multidrug	BAD59497.1|FEATURES|rpoB2|multidrug|rpoB2	0.999998722736	85.0	60	111.3	9.7e-26	1
PN0204_0352_S346_L001_20.clean.deeparg.mapping.ARG	0.2	BACA	9	51	A00652:60:HJGLWDSXY:3:1210:1651:36949/1	bacitracin	ZP_03265942|FEATURES|bacA|bacitracin|bacA	0.999999638124	81.4	43	67.0	1.7e-12	1
PN0204_0352_S346_L001_20.clean.deeparg.mapping.ARG	0.2	MTRA	1	61	A00652:60:HJGLWDSXY:2:1436:22580:15483/1	multidrug	CCP46065.1|FEATURES|mtrA|multidrug|mtrA	0.999994048777	95.1	61	111.7	1.0e-25	1
PN0204_0352_S346_L001_20.clean.deeparg.mapping.ARG	0.2	VANR	3	50	A00652:60:HJGLWDSXY:3:2119:29686:6809/1	glycopeptide	gi:747653988:emb:CEL19270.1:|FEATURES|vanR|glycopeptide|vanR	1.0	93.8	48	89.7	3.6e-19	1
PN0204_0352_S346_L001_20.clean.deeparg.mapping.ARG	0.2	RPOB2	445	506	A00652:60:HJGLWDSXY:1:1411:5674:2362/1	multidrug	BAD59497.1|FEATURES|rpoB2|multidrug|rpoB2	0.999998940312	83.9	62	120.9	1.2e-28	1
PN0204_0352_S346_L001_20.clean.deeparg.mapping.ARG	0.2	MULTIDRUG_ABC_TRANSPORTER	490	559	A00652:60:HJGLWDSXY:1:1350:8675:16391/1	multidrug	gi:817122037:ref:WP_046494699.1:|FEATURES|multidrug_ABC_transporter|multidrug|multidrug_ABC_transporter	1.0	84.3	70	120.9	1.4e-28	1
PN0204_0352_S346_L001_20.clean.deeparg.mapping.ARG	0.2	MUXB	362	439	A00652:60:HJGLWDSXY:4:2307:4743:21167/1	multidrug	NP_251217.1|FEATURES|MuxB|multidrug|MuxB	0.999999202589	80.8	78	129.0	5.7e-31	1
PN0204_0352_S346_L001_20.clean.deeparg.mapping.ARG	0.2	MTRA	180	228	A00652:60:HJGLWDSXY:2:1147:19578:6151/1	multidrug	CCP46065.1|FEATURES|mtrA|multidrug|mtrA	0.999985757388	81.6	49	90.9	1.1e-19	1
PN0204_0352_S346_L001_20.clean.deeparg.mapping.ARG	0.2	RBPA	10	67	A00652:60:HJGLWDSXY:4:2650:28420:14826/1	rifamycin	ADV91011.1|FEATURES|RbpA|rifamycin|RbpA	0.999106709784	91.4	58	122.1	5.4e-29	1
PN0204_0352_S346_L001_20.clean.deeparg.mapping.ARG	0.2	RPOB2	1027	1090	A00652:60:HJGLWDSXY:4:1450:21377:9643/1	multidrug	BAD59497.1|FEATURES|rpoB2|multidrug|rpoB2	0.999998803723	81.2	64	114.4	1.2e-26	1
PN0204_0352_S346_L001_20.clean.deeparg.mapping.ARG	0.2	MEXI	395	469	A00652:60:HJGLWDSXY:4:2133:12780:28354/1	multidrug	NC_002516.2.880346.p01|FEATURES|mexI|multidrug|mexI	0.999999733056	80.0	75	115.2	8.2e-27	1
PN0204_0352_S346_L001_20.clean.deeparg.mapping.ARG	0.2	MUXB	984	1021	A00652:60:HJGLWDSXY:4:1150:5195:25394/1	multidrug	NP_251217.1|FEATURES|MuxB|multidrug|MuxB	0.999994374837	84.2	38	66.2	3.7e-12	1
PN0204_0352_S346_L001_20.clean.deeparg.mapping.ARG	0.2	MEXF	401	493	A00652:60:HJGLWDSXY:3:1657:1958:13369/1	multidrug	YP_348389|FEATURES|mexF|multidrug|mexF	0.999999660808	80.6	93	136.7	3.3e-33	1
PN0204_0352_S346_L001_20.clean.deeparg.mapping.ARG	0.2	MEXF	981	1044	A00652:60:HJGLWDSXY:4:2454:27163:28651/1	multidrug	gi:491017944:ref:WP_004879650.1:|FEATURES|mexF|multidrug|mexF	0.999999999999	81.2	64	97.4	1.7e-21	1
PN0204_0352_S346_L001_20.clean.deeparg.mapping.ARG	0.2	MDTC	864	938	A00652:60:HJGLWDSXY:1:2473:9381:35587/1	multidrug	gi:857778813:emb:CRL60249.1:|FEATURES|mdtC|multidrug|mdtC	0.999997637513	80.0	75	106.3	3.9e-24	1
PN0204_0352_S346_L001_20.clean.deeparg.mapping.ARG	0.2	MEXF	398	474	A00652:60:HJGLWDSXY:4:1376:14362:2566/1	multidrug	gi:489294780:ref:WP_003202298.1:|FEATURES|mexF|multidrug|mexF	0.999999998456	81.8	77	115.9	5.0e-27	1
PN0204_0352_S346_L001_20.clean.deeparg.mapping.ARG	0.2	RPOB2	377	422	A00652:60:HJGLWDSXY:1:2470:19678:20008/2	multidrug	BAD59497.1|FEATURES|rpoB2|multidrug|rpoB2	0.999996511019	80.4	46	78.2	7.4e-16	1
PN0204_0352_S346_L001_20.clean.deeparg.mapping.ARG	0.2	BACA	162	218	A00652:60:HJGLWDSXY:1:1627:25563:26005/1	bacitracin	ZP_04577926|FEATURES|bacA|bacitracin|bacA	0.999999959412	87.7	57	92.0	6.3e-20	1
PN0204_0352_S346_L001_20.clean.deeparg.mapping.ARG	0.2	RPOB2	1016	1110	A00652:60:HJGLWDSXY:3:2167:11957:7576/1	multidrug	BAD59497.1|FEATURES|rpoB2|multidrug|rpoB2	0.999999425872	81.1	95	168.3	1.0e-42	1
PN0204_0352_S346_L001_20.clean.deeparg.mapping.ARG	0.2	MACB	527	571	A00652:60:HJGLWDSXY:4:2210:14335:36370/1	MLS	gi:810369244:ref:WP_046334012.1:|FEATURES|macB|MLS|macB	0.999999517158	84.4	45	74.3	1.1e-14	1
PN0204_0352_S346_L001_20.clean.deeparg.mapping.ARG	0.2	RPOB2	800	857	A00652:60:HJGLWDSXY:3:1571:6813:14544/1	multidrug	BAD59497.1|FEATURES|rpoB2|multidrug|rpoB2	0.999998631486	87.9	58	108.2	7.9e-25	1
PN0204_0352_S346_L001_20.clean.deeparg.mapping.ARG	0.2	ROSB	237	285	A00652:60:HJGLWDSXY:2:1608:24596:33473/1	fosmidomycin	YP_001605795|FEATURES|rosB|fosmidomycin|rosB	1.0	81.6	49	77.8	9.7e-16	1
PN0204_0352_S346_L001_20.clean.deeparg.mapping.ARG	0.2	RPOB2	443	484	A00652:60:HJGLWDSXY:2:2651:13196:3959/2	multidrug	BAD59497.1|FEATURES|rpoB2|multidrug|rpoB2	0.999997434756	90.5	42	85.9	3.6e-18	1
PN0204_0352_S346_L001_20.clean.deeparg.mapping.ARG	0.2	RPOB2	444	479	A00652:60:HJGLWDSXY:2:2651:13196:3959/1	multidrug	BAD59497.1|FEATURES|rpoB2|multidrug|rpoB2	0.999996025478	91.7	36	75.5	3.7e-15	1
PN0204_0352_S346_L001_20.clean.deeparg.mapping.ARG	0.2	RPOB2	441	488	A00652:60:HJGLWDSXY:2:2553:23863:25880/1	multidrug	BAD59497.1|FEATURES|rpoB2|multidrug|rpoB2	0.999997471568	81.2	48	86.3	2.7e-18	1
PN0204_0352_S346_L001_20.clean.deeparg.mapping.ARG	0.2	RPOB2	758	824	A00652:60:HJGLWDSXY:3:1257:19560:1204/1	multidrug	BAD59497.1|FEATURES|rpoB2|multidrug|rpoB2	0.999998596952	82.1	67	107.1	2.0e-24	1
PN0204_0352_S346_L001_20.clean.deeparg.mapping.ARG	0.2	MUXB	365	445	A00652:60:HJGLWDSXY:4:2247:26223:25864/1	multidrug	NP_251217.1|FEATURES|MuxB|multidrug|MuxB	0.999999246704	82.7	81	131.7	9.2e-32	1
PN0204_0352_S346_L001_20.clean.deeparg.mapping.ARG	0.2	RPOB2	769	818	A00652:60:HJGLWDSXY:2:2619:19560:16454/1	multidrug	BAD59497.1|FEATURES|rpoB2|multidrug|rpoB2	0.999996796988	80.0	50	80.1	2.0e-16	1
PN0204_0352_S346_L001_20.clean.deeparg.mapping.ARG	0.2	MEXF	352	432	A00652:60:HJGLWDSXY:4:1556:3974:12289/1	multidrug	gi:489294780:ref:WP_003202298.1:|FEATURES|mexF|multidrug|mexF	1.0	84.0	81	117.9	1.4e-27	1
PN0204_0352_S346_L001_20.clean.deeparg.mapping.ARG	0.2	MEXW	391	458	A00652:60:HJGLWDSXY:3:2237:14507:2096/1	multidrug	YP_001186705|FEATURES|mexW|multidrug|mexW	0.99999996826	82.4	68	105.1	7.7e-24	1
PN0204_0352_S346_L001_20.clean.deeparg.mapping.ARG	0.2	RPOB2	1017	1065	A00652:60:HJGLWDSXY:3:1271:28827:31876/1	multidrug	BAD59497.1|FEATURES|rpoB2|multidrug|rpoB2	0.999998339823	87.8	49	100.1	1.8e-22	1
PN0204_0352_S346_L001_20.clean.deeparg.mapping.ARG	0.2	MDTB	459	500	A00652:60:HJGLWDSXY:1:1657:24695:21559/2	multidrug	gi:857586086:emb:CRL63207.1:|FEATURES|mdtB|multidrug|mdtB	0.999999682316	85.7	42	68.9	4.5e-13	1
PN0204_0352_S346_L001_20.clean.deeparg.mapping.ARG	0.2	VANS	141	223	A00652:60:HJGLWDSXY:2:1514:3260:7294/1	glycopeptide	KF478993.1.gene7.p01|FEATURES|vanS|glycopeptide|vanS	0.999998879588	84.3	83	135.2	8.6e-33	1
PN0204_0352_S346_L001_20.clean.deeparg.mapping.ARG	0.2	MDTB	871	955	A00652:60:HJGLWDSXY:3:1509:10221:11209/1	multidrug	gi:553863833:ref:WP_023138386.1:|FEATURES|mdtB|multidrug|mdtB	0.99999999999	80.0	85	130.6	2.1e-31	1
PN0204_0352_S346_L001_20.clean.deeparg.mapping.ARG	0.2	RPOB2	396	460	A00652:60:HJGLWDSXY:2:2164:30382:2848/1	multidrug	BAD59497.1|FEATURES|rpoB2|multidrug|rpoB2	0.999998619061	81.5	65	107.8	1.1e-24	1
PN0204_0352_S346_L001_20.clean.deeparg.mapping.ARG	0.2	RPOB2	995	1052	A00652:60:HJGLWDSXY:2:2121:5502:11992/1	multidrug	BAD59497.1|FEATURES|rpoB2|multidrug|rpoB2	0.999998609646	82.8	58	107.5	1.3e-24	1
PN0204_0352_S346_L001_20.clean.deeparg.mapping.ARG	0.2	RPOB2	768	843	A00652:60:HJGLWDSXY:3:1334:25400:7341/1	multidrug	BAD59497.1|FEATURES|rpoB2|multidrug|rpoB2	0.999998969013	80.3	76	122.5	5.4e-29	1
PN0204_0352_S346_L001_20.clean.deeparg.mapping.ARG	0.2	RPOB2	1032	1080	A00652:60:HJGLWDSXY:2:1266:13810:2644/2	multidrug	BAD59497.1|FEATURES|rpoB2|multidrug|rpoB2	0.999998199106	85.7	49	97.1	1.5e-21	1
PN0204_0352_S346_L001_20.clean.deeparg.mapping.ARG	0.2	RPHB	802	881	A00652:60:HJGLWDSXY:1:2433:24062:36370/1	rifamycin	APB03222.1|FEATURES|rphB|rifamycin|rphB	0.999999969817	88.8	80	148.7	7.8e-37	1
PN0204_0352_S346_L001_20.clean.deeparg.mapping.ARG	0.2	RPOB2	1013	1095	A00652:60:HJGLWDSXY:1:1119:23113:17691/1	multidrug	BAD59497.1|FEATURES|rpoB2|multidrug|rpoB2	0.999999330813	85.5	83	154.1	1.8e-38	1
PN0204_0352_S346_L001_20.clean.deeparg.mapping.ARG	0.2	RPOB2	1047	1095	A00652:60:HJGLWDSXY:2:1647:20636:3223/1	multidrug	BAD59497.1|FEATURES|rpoB2|multidrug|rpoB2	0.999997748528	81.6	49	89.7	2.5e-19	1
PN0204_0352_S346_L001_20.clean.deeparg.mapping.ARG	0.2	RPOB2	981	1062	A00652:60:HJGLWDSXY:4:2250:9733:12774/1	multidrug	BAD59497.1|FEATURES|rpoB2|multidrug|rpoB2	0.999999267003	80.5	82	146.4	4.2e-36	1
PN0204_0352_S346_L001_20.clean.deeparg.mapping.ARG	0.2	VANR	67	115	A00652:60:HJGLWDSXY:2:1405:7898:33113/2	glycopeptide	gi:953999146:ref:WP_058083598.1:|FEATURES|vanR|glycopeptide|vanR	1.0	87.8	49	84.0	1.4e-17	1
PN0204_0352_S346_L001_20.clean.deeparg.mapping.ARG	0.2	MEXI	391	473	A00652:60:HJGLWDSXY:3:1605:21251:33254/1	multidrug	NC_002516.2.880346.p01|FEATURES|mexI|multidrug|mexI	0.999999802098	80.7	83	128.6	8.0e-31	1
PN0204_0352_S346_L001_20.clean.deeparg.mapping.ARG	0.2	MULTIDRUG_ABC_TRANSPORTER	97	138	A00652:60:HJGLWDSXY:2:2658:28655:26224/2	multidrug	gi:985844137:ref:WP_060895163.1:|FEATURES|multidrug_ABC_transporter|multidrug|multidrug_ABC_transporter	0.999999914513	81.0	42	70.5	1.5e-13	1
PN0204_0352_S346_L001_20.clean.deeparg.mapping.ARG	0.2	MUXB	401	450	A00652:60:HJGLWDSXY:4:2429:7572:27571/2	multidrug	NP_251217.1|FEATURES|MuxB|multidrug|MuxB	0.999997458388	88.0	50	84.3	1.0e-17	1
PN0204_0352_S346_L001_20.clean.deeparg.mapping.ARG	0.2	MUXB	344	392	A00652:60:HJGLWDSXY:4:2429:7572:27571/1	multidrug	NP_251217.1|FEATURES|MuxB|multidrug|MuxB	0.999995885603	81.6	49	72.0	5.3e-14	1
PN0204_0352_S346_L001_20.clean.deeparg.mapping.ARG	0.2	RPOB2	412	463	A00652:60:HJGLWDSXY:3:1558:11035:26271/1	multidrug	BAD59497.1|FEATURES|rpoB2|multidrug|rpoB2	0.999998137264	86.5	52	95.9	3.6e-21	1
PN0204_0352_S346_L001_20.clean.deeparg.mapping.ARG	0.2	OQXB	879	944	A00652:60:HJGLWDSXY:3:2266:9534:10551/1	multidrug	YP_001693238|FEATURES|oqxB|multidrug|oqxB	0.999998286538	87.9	66	96.7	2.7e-21	1
PN0204_0352_S346_L001_20.clean.deeparg.mapping.ARG	0.2	RPOB2	93	154	A00652:60:HJGLWDSXY:1:1307:4291:17566/1	multidrug	BAD59497.1|FEATURES|rpoB2|multidrug|rpoB2	0.999998619061	80.6	62	107.8	1.1e-24	1
PN0204_0352_S346_L001_20.clean.deeparg.mapping.ARG	0.2	RPHA	842	883	A00652:60:HJGLWDSXY:2:2270:13584:19476/1	rifamycin	AIA08936.1|FEATURES|rphA|rifamycin|rphA	0.999996593344	88.1	42	80.9	1.4e-16	1
PN0204_0352_S346_L001_20.clean.deeparg.mapping.ARG	0.2	RPOB2	749	803	A00652:60:HJGLWDSXY:1:2608:12228:12305/1	multidrug	BAD59497.1|FEATURES|rpoB2|multidrug|rpoB2	0.999997932219	80.0	55	92.4	4.3e-20	1
PN0204_0352_S346_L001_20.clean.deeparg.mapping.ARG	0.2	MUXC	858	898	A00652:60:HJGLWDSXY:2:2157:30364:19977/1	multidrug	NP_251216.1|FEATURES|MuxC|multidrug|MuxC	0.999996207511	80.5	41	69.7	2.6e-13	1
PN0204_0352_S346_L001_20.clean.deeparg.mapping.ARG	0.2	RPOB2	431	482	A00652:60:HJGLWDSXY:3:2624:31602:19366/1	multidrug	BAD59497.1|FEATURES|rpoB2|multidrug|rpoB2	0.999998506302	92.3	52	104.4	1.0e-23	1
PN0204_0352_S346_L001_20.clean.deeparg.mapping.ARG	0.2	MULTIDRUG_ABC_TRANSPORTER	463	514	A00652:60:HJGLWDSXY:3:2229:14326:29810/1	multidrug	gi:926400371:ref:WP_053728483.1:|FEATURES|multidrug_ABC_transporter|multidrug|multidrug_ABC_transporter	0.999993879757	80.8	52	88.2	7.5e-19	1
PN0204_0352_S346_L001_20.clean.deeparg.mapping.ARG	0.2	RPOB2	563	604	A00652:60:HJGLWDSXY:2:1422:7979:33567/2	multidrug	BAD59497.1|FEATURES|rpoB2|multidrug|rpoB2	0.999996511019	85.7	42	78.2	7.4e-16	1
PN0204_0352_S346_L001_20.clean.deeparg.mapping.ARG	0.2	MEXF	450	497	A00652:60:HJGLWDSXY:3:1354:4526:19633/1	multidrug	gi:966511896:ref:WP_058528450.1:|FEATURES|mexF|multidrug|mexF	0.999999999997	85.4	48	76.3	2.8e-15	1
PN0204_0352_S346_L001_20.clean.deeparg.mapping.ARG	0.2	RPHA	99	140	A00652:60:HJGLWDSXY:3:1237:19886:19398/2	rifamycin	AIA08936.1|FEATURES|rphA|rifamycin|rphA	0.998980156557	83.3	42	67.4	1.3e-12	1
PN0204_0352_S346_L001_20.clean.deeparg.mapping.ARG	0.2	RPHA	99	140	A00652:60:HJGLWDSXY:3:1237:19886:19398/1	rifamycin	AIA08936.1|FEATURES|rphA|rifamycin|rphA	0.998980156557	83.3	42	67.4	1.2e-12	1
PN0204_0352_S346_L001_20.clean.deeparg.mapping.ARG	0.2	TRIC	971	1013	A00652:60:HJGLWDSXY:3:2520:12129:33646/1	triclosan	NP_248848.1|FEATURES|TriC|triclosan|TriC	0.999999817943	88.4	43	81.6	1.0e-16	1
PN0204_0352_S346_L001_20.clean.deeparg.mapping.ARG	0.2	TRIC	960	1006	A00652:60:HJGLWDSXY:1:2360:11098:11819/1	triclosan	NP_248848.1|FEATURES|TriC|triclosan|TriC	0.999999817943	87.2	47	81.6	8.5e-17	1
PN0204_0352_S346_L001_20.clean.deeparg.mapping.ARG	0.2	OQXB	965	1041	A00652:60:HJGLWDSXY:2:1618:22245:14622/1	multidrug	YP_001693238|FEATURES|oqxB|multidrug|oqxB	0.999999171851	81.8	77	124.8	1.2e-29	1
PN0204_0352_S346_L001_20.clean.deeparg.mapping.ARG	0.2	RPOB2	375	443	A00652:60:HJGLWDSXY:4:1669:31566:18490/1	multidrug	BAD59497.1|FEATURES|rpoB2|multidrug|rpoB2	0.999998896663	85.5	69	118.6	6.8e-28	1
PN0204_0352_S346_L001_20.clean.deeparg.mapping.ARG	0.2	MTRA	175	226	A00652:60:HJGLWDSXY:1:1361:14922:17002/1	multidrug	CCP46065.1|FEATURES|mtrA|multidrug|mtrA	0.999989774302	84.6	52	97.8	1.7e-21	1
PN0204_0352_S346_L001_20.clean.deeparg.mapping.ARG	0.2	RPOB2	436	484	A00652:60:HJGLWDSXY:3:2678:23827:34272/2	multidrug	BAD59497.1|FEATURES|rpoB2|multidrug|rpoB2	0.999998071097	83.7	49	94.7	7.7e-21	1
PN0204_0352_S346_L001_20.clean.deeparg.mapping.ARG	0.2	RPOB2	567	615	A00652:60:HJGLWDSXY:3:1316:2709:26850/1	multidrug	BAD59497.1|FEATURES|rpoB2|multidrug|rpoB2	0.999997434756	81.6	49	85.9	3.6e-18	1
PN0204_0352_S346_L001_20.clean.deeparg.mapping.ARG	0.2	MEXI	434	483	A00652:60:HJGLWDSXY:4:1535:3739:32174/2	multidrug	YP_001346277|FEATURES|mexI|multidrug|mexI	0.999999951801	82.0	50	81.3	8.8e-17	1
PN0204_0352_S346_L001_20.clean.deeparg.mapping.ARG	0.2	MACB	532	581	A00652:60:HJGLWDSXY:2:1571:9381:2895/2	MLS	gi:766961649:ref:WP_044860626.1:|FEATURES|macB|MLS|macB	1.0	82.0	50	82.8	3.0e-17	1
PN0204_0352_S346_L001_20.clean.deeparg.mapping.ARG	0.2	TRUNCATED_PUTATIVE_RESPONSE_REGULATOR_ARLR	79	118	A00652:60:HJGLWDSXY:1:1375:26765:35258/1	unclassified	HE999704.1.gene1528.p01|FEATURES|truncated_putative_response_regulator_ArlR|unclassified|truncated_putative_response_regulator_ArlR	0.999958639536	80.0	40	65.9	5.1e-12	1
PN0204_0352_S346_L001_20.clean.deeparg.mapping.ARG	0.2	MDTB	863	933	A00652:60:HJGLWDSXY:3:1208:12310:5901/1	multidrug	gi:857586086:emb:CRL63207.1:|FEATURES|mdtB|multidrug|mdtB	0.999999978368	80.3	71	97.4	1.7e-21	1
PN0204_0352_S346_L001_20.clean.deeparg.mapping.ARG	0.2	MDTB	916	989	A00652:60:HJGLWDSXY:3:2304:10031:9157/1	multidrug	CP001918.1.gene3440.p01|FEATURES|mdtB|multidrug|mdtB	0.999993689519	82.4	74	113.2	3.1e-26	1
PN0204_0352_S346_L001_20.clean.deeparg.mapping.ARG	0.2	RPOB2	809	897	A00652:60:HJGLWDSXY:1:1349:1362:18756/1	multidrug	BAD59497.1|FEATURES|rpoB2|multidrug|rpoB2	0.999999388249	86.5	89	162.2	7.0e-41	1
PN0204_0352_S346_L001_20.clean.deeparg.mapping.ARG	0.2	RPHA	105	188	A00652:60:HJGLWDSXY:1:2532:22435:17769/1	rifamycin	AIA08936.1|FEATURES|rphA|rifamycin|rphA	0.999991243727	81.0	84	135.2	8.7e-33	1
PN0204_0352_S346_L001_20.clean.deeparg.mapping.ARG	0.2	MEXF	409	457	A00652:60:HJGLWDSXY:2:1273:21875:25974/2	multidrug	gi:966506160:ref:WP_058522806.1:|FEATURES|mexF|multidrug|mexF	0.999999875656	83.7	49	78.6	5.7e-16	1
PN0204_0352_S346_L001_20.clean.deeparg.mapping.ARG	0.2	MULTIDRUG_ABC_TRANSPORTER	479	528	A00652:60:HJGLWDSXY:4:1153:27100:10692/1	multidrug	gi:1033217078:gb:OAR27197.1:|FEATURES|multidrug_ABC_transporter|multidrug|multidrug_ABC_transporter	1.0	82.0	50	87.8	9.4e-19	1
PN0204_0352_S346_L001_20.clean.deeparg.mapping.ARG	0.2	RPOB2	1029	1077	A00652:60:HJGLWDSXY:1:1362:10312:22075/2	multidrug	BAD59497.1|FEATURES|rpoB2|multidrug|rpoB2	0.999997748528	83.7	49	89.7	2.5e-19	1
PN0204_0352_S346_L001_20.clean.deeparg.mapping.ARG	0.2	RPOB2	360	427	A00652:60:HJGLWDSXY:2:2618:7175:14168/1	multidrug	BAD59497.1|FEATURES|rpoB2|multidrug|rpoB2	0.999998969013	91.2	68	122.5	4.7e-29	1
PN0204_0352_S346_L001_20.clean.deeparg.mapping.ARG	0.2	RPHB	830	884	A00652:60:HJGLWDSXY:1:1673:31738:21010/1	rifamycin	APB03222.1|FEATURES|rphB|rifamycin|rphB	0.999999230214	85.5	55	102.1	5.7e-23	1
PN0204_0352_S346_L001_20.clean.deeparg.mapping.ARG	0.2	VANR	148	216	A00652:60:HJGLWDSXY:2:2349:18548:36965/1	glycopeptide	gi:747653988:emb:CEL19270.1:|FEATURES|vanR|glycopeptide|vanR	1.0	91.3	69	122.1	6.3e-29	1
PN0204_0352_S346_L001_20.clean.deeparg.mapping.ARG	0.2	RPOB2	698	769	A00652:60:HJGLWDSXY:2:2646:14461:8594/1	multidrug	BAD59497.1|FEATURES|rpoB2|multidrug|rpoB2	0.999999113	88.9	72	131.7	8.1e-32	1
PN0204_0352_S346_L001_20.clean.deeparg.mapping.ARG	0.2	ARNA	382	451	A00652:60:HJGLWDSXY:3:1130:5177:22514/1	peptide	NP_252244|FEATURES|arnA|peptide|arnA	0.999998719309	91.4	70	138.3	8.6e-34	1
PN0204_0352_S346_L001_20.clean.deeparg.mapping.ARG	0.2	RPOB2	565	627	A00652:60:HJGLWDSXY:1:1264:9191:20979/1	multidrug	BAD59497.1|FEATURES|rpoB2|multidrug|rpoB2	0.999998557746	81.0	63	105.9	4.3e-24	1
PN0204_0352_S346_L001_20.clean.deeparg.mapping.ARG	0.2	MDTB	853	926	A00652:60:HJGLWDSXY:4:1365:11225:17487/1	multidrug	CP001918.1.gene3440.p01|FEATURES|mdtB|multidrug|mdtB	0.99999106068	81.1	74	109.0	5.8e-25	1
PN0204_0352_S346_L001_20.clean.deeparg.mapping.ARG	0.2	MEXF	49	117	A00652:60:HJGLWDSXY:1:1210:2908:12571/1	multidrug	CP000675.2.gene2298.p01|FEATURES|mexF|multidrug|mexF	0.999999510807	82.6	69	112.8	3.8e-26	1
PN0204_0352_S346_L001_20.clean.deeparg.mapping.ARG	0.2	MEXB	752	801	A00652:60:HJGLWDSXY:1:1343:12527:33677/2	multidrug	gi:505288054:ref:WP_015475156.1:|FEATURES|mexB|multidrug|mexB	0.99999037475	80.0	50	94.7	7.7e-21	1
PN0204_0352_S346_L001_20.clean.deeparg.mapping.ARG	0.2	CEOB	319	380	A00652:60:HJGLWDSXY:4:1320:14380:18505/1	multidrug	YP_002095804|FEATURES|ceoB|multidrug|ceoB	0.999999999999	83.9	62	97.1	1.9e-21	1
PN0204_0352_S346_L001_20.clean.deeparg.mapping.ARG	0.2	MEXF	362	423	A00652:60:HJGLWDSXY:2:2267:18909:15045/1	multidrug	YP_001187672|FEATURES|mexF|multidrug|mexF	1.0	91.9	62	102.1	6.1e-23	1
PN0204_0352_S346_L001_20.clean.deeparg.mapping.ARG	0.2	MTRA	63	124	A00652:60:HJGLWDSXY:3:2164:31439:6214/1	multidrug	CCP46065.1|FEATURES|mtrA|multidrug|mtrA	0.999994048777	88.7	62	111.7	7.6e-26	1
PN0204_0352_S346_L001_20.clean.deeparg.mapping.ARG	0.2	MDTB	432	502	A00652:60:HJGLWDSXY:4:2622:24397:1783/1	multidrug	gi:857586086:emb:CRL63207.1:|FEATURES|mdtB|multidrug|mdtB	0.999980177408	81.7	71	100.9	1.7e-22	1
PN0204_0352_S346_L001_20.clean.deeparg.mapping.ARG	0.2	MUXB	398	446	A00652:60:HJGLWDSXY:1:1122:25482:5916/1	multidrug	NP_251217.1|FEATURES|MuxB|multidrug|MuxB	0.95439274432	83.7	49	81.3	8.8e-17	1
PN0204_0352_S346_L001_20.clean.deeparg.mapping.ARG	0.2	MEXF	432	509	A00652:60:HJGLWDSXY:3:1333:28962:24283/1	multidrug	YP_002081505|FEATURES|mexF|multidrug|mexF	0.999990599935	80.8	78	114.4	1.6e-26	1
PN0204_0352_S346_L001_20.clean.deeparg.mapping.ARG	0.2	RPOB2	704	789	A00652:60:HJGLWDSXY:2:2614:6442:2691/1	multidrug	BAD59497.1|FEATURES|rpoB2|multidrug|rpoB2	0.99999925653	81.4	86	145.2	8.5e-36	1
PN0204_0352_S346_L001_20.clean.deeparg.mapping.ARG	0.2	MTRA	13	61	A00652:60:HJGLWDSXY:2:2533:8730:27884/1	multidrug	CCP46065.1|FEATURES|mtrA|multidrug|mtrA	0.999988454709	98.0	49	95.1	5.9e-21	1
PN0204_0352_S346_L001_20.clean.deeparg.mapping.ARG	0.2	RPOB2	412	461	A00652:60:HJGLWDSXY:2:1351:26901:21715/1	multidrug	BAD59497.1|FEATURES|rpoB2|multidrug|rpoB2	0.999997533292	82.0	50	87.0	1.6e-18	1
PN0204_0352_S346_L001_20.clean.deeparg.mapping.ARG	0.2	RPOB2	1025	1074	A00652:60:HJGLWDSXY:1:1373:20428:34961/1	multidrug	BAD59497.1|FEATURES|rpoB2|multidrug|rpoB2	0.999998178816	88.0	50	96.7	2.0e-21	1
PN0204_0352_S346_L001_20.clean.deeparg.mapping.ARG	0.2	MUXC	355	426	A00652:60:HJGLWDSXY:2:2629:17761:24298/1	multidrug	NP_251216.1|FEATURES|MuxC|multidrug|MuxC	0.99999902142	80.6	72	112.8	4.1e-26	1
PN0204_0352_S346_L001_20.clean.deeparg.mapping.ARG	0.2	RPHB	748	797	A00652:60:HJGLWDSXY:2:2344:6180:18302/1	rifamycin	APB03222.1|FEATURES|rphB|rifamycin|rphB	0.999667346795	80.0	50	87.0	1.6e-18	1
PN0204_0352_S346_L001_20.clean.deeparg.mapping.ARG	0.2	TRANSCRIPTIONAL_REGULATORY_PROTEIN_CPXR_CPXR	82	119	A00652:60:HJGLWDSXY:1:2227:21269:32628/1	unclassified	CP000675.2.gene1535.p01|FEATURES|transcriptional_regulatory_protein_CpxR_cpxR|unclassified|transcriptional_regulatory_protein_CpxR_cpxR	0.999999999999	86.8	38	72.4	4.1e-14	1
PN0204_0352_S346_L001_20.clean.deeparg.mapping.ARG	0.2	VANR	187	231	A00652:60:HJGLWDSXY:4:1666:6551:10676/1	glycopeptide	gi:944468330:ref:WP_055698749.1:|FEATURES|vanR|glycopeptide|vanR	0.999999999997	82.2	45	74.3	1.1e-14	1
PN0204_0352_S346_L001_20.clean.deeparg.mapping.ARG	0.2	RPOB2	801	882	A00652:60:HJGLWDSXY:2:2504:14398:28588/1	multidrug	BAD59497.1|FEATURES|rpoB2|multidrug|rpoB2	0.999999367466	92.7	82	159.1	5.5e-40	1
PN0204_0352_S346_L001_20.clean.deeparg.mapping.ARG	0.2	RPOB2	417	466	A00652:60:HJGLWDSXY:4:1602:26756:24251/2	multidrug	BAD59497.1|FEATURES|rpoB2|multidrug|rpoB2	0.99999798204	86.0	50	93.2	2.2e-20	1
PN0204_0352_S346_L001_20.clean.deeparg.mapping.ARG	0.2	RPOB2	743	812	A00652:60:HJGLWDSXY:1:1648:30029:1172/1	multidrug	BAD59497.1|FEATURES|rpoB2|multidrug|rpoB2	0.999999033103	88.6	70	126.3	3.3e-30	1
PN0204_0352_S346_L001_20.clean.deeparg.mapping.ARG	0.2	RPOB2	391	450	A00652:60:HJGLWDSXY:3:1105:10312:6355/1	multidrug	BAD59497.1|FEATURES|rpoB2|multidrug|rpoB2	0.999998619061	88.3	60	107.8	1.1e-24	1
PN0204_0352_S346_L001_20.clean.deeparg.mapping.ARG	0.2	RPOB2	393	467	A00652:60:HJGLWDSXY:3:1613:27444:26600/1	multidrug	BAD59497.1|FEATURES|rpoB2|multidrug|rpoB2	0.999999156887	86.7	75	135.2	7.7e-33	1
PN0204_0352_S346_L001_20.clean.deeparg.mapping.ARG	0.2	VANR	75	123	A00652:60:HJGLWDSXY:1:2552:3179:29543/1	glycopeptide	gi:953999146:ref:WP_058083598.1:|FEATURES|vanR|glycopeptide|vanR	1.0	93.9	49	90.1	2.3e-19	1
PN0204_0352_S346_L001_20.clean.deeparg.mapping.ARG	0.2	MEXK	385	455	A00652:60:HJGLWDSXY:1:2545:25003:32988/1	multidrug	AAG07064.1|FEATURES|MexK|multidrug|MexK	0.999999269383	80.3	71	110.5	1.9e-25	1
PN0204_0352_S346_L001_20.clean.deeparg.mapping.ARG	0.2	RPOB2	393	446	A00652:60:HJGLWDSXY:3:2669:16459:6731/1	multidrug	BAD59497.1|FEATURES|rpoB2|multidrug|rpoB2	0.999998116013	87.0	54	95.5	4.9e-21	1
PN0204_0352_S346_L001_20.clean.deeparg.mapping.ARG	0.2	RPOB2	738	829	A00652:60:HJGLWDSXY:3:2456:26295:2472/1	multidrug	BAD59497.1|FEATURES|rpoB2|multidrug|rpoB2	0.999999463036	94.6	92	175.3	8.2e-45	1
PN0204_0352_S346_L001_20.clean.deeparg.mapping.ARG	0.2	RPOB2	1029	1105	A00652:60:HJGLWDSXY:4:2319:8639:14794/1	multidrug	BAD59497.1|FEATURES|rpoB2|multidrug|rpoB2	0.999999295436	90.9	77	149.8	3.1e-37	1
PN0204_0352_S346_L001_20.clean.deeparg.mapping.ARG	0.2	RPOB2	438	487	A00652:60:HJGLWDSXY:3:1562:19994:12352/1	multidrug	BAD59497.1|FEATURES|rpoB2|multidrug|rpoB2	0.999998214134	86.0	50	97.4	1.2e-21	1
PN0204_0352_S346_L001_20.clean.deeparg.mapping.ARG	0.2	MDSB	982	1040	A00652:60:HJGLWDSXY:1:1618:28185:10629/1	multidrug	NP_459346.1|FEATURES|mdsB|multidrug|mdsB	0.999998255378	81.4	59	92.0	7.8e-20	1
PN0204_0352_S346_L001_20.clean.deeparg.mapping.ARG	0.2	MSBA	476	523	A00652:60:HJGLWDSXY:2:2458:32814:30170/2	nitroimidazole	NP_415434.1|FEATURES|msbA|nitroimidazole|msbA	0.999266951154	81.2	48	78.2	7.4e-16	1
PN0204_0352_S346_L001_20.clean.deeparg.mapping.ARG	0.2	RPOB2	1044	1093	A00652:60:HJGLWDSXY:4:2143:21151:12414/1	multidrug	BAD59497.1|FEATURES|rpoB2|multidrug|rpoB2	0.99999763248	82.0	50	88.2	7.2e-19	1
PN0204_0352_S346_L001_20.clean.deeparg.mapping.ARG	0.2	RPOB2	1003	1069	A00652:60:HJGLWDSXY:4:1349:13720:31641/1	multidrug	BAD59497.1|FEATURES|rpoB2|multidrug|rpoB2	0.999998976029	82.1	67	122.9	3.8e-29	1
PN0204_0352_S346_L001_20.clean.deeparg.mapping.ARG	0.2	MTRA	159	215	A00652:60:HJGLWDSXY:4:1613:31078:29951/1	multidrug	CCP46065.1|FEATURES|mtrA|multidrug|mtrA	0.999991010233	82.5	57	100.9	1.2e-22	1
PN0204_0352_S346_L001_20.clean.deeparg.mapping.ARG	0.2	MDTA	158	207	A00652:60:HJGLWDSXY:1:1613:9471:19272/1	multidrug	gi:1018319469:emb:SAH60719.1:|FEATURES|mdtA|multidrug|mdtA	0.999980538891	82.0	50	84.0	1.4e-17	1
PN0204_0352_S346_L001_20.clean.deeparg.mapping.ARG	0.2	MDTC	942	1002	A00652:60:HJGLWDSXY:2:2257:23701:18396/1	multidrug	gi:857586087:emb:CRL63209.1:|FEATURES|mdtC|multidrug|mdtC	0.999993476406	80.3	61	94.7	9.4e-21	1
PN0204_0352_S346_L001_20.clean.deeparg.mapping.ARG	0.2	RPHB	796	845	A00652:60:HJGLWDSXY:3:1607:5656:26036/2	rifamycin	APB03222.1|FEATURES|rphB|rifamycin|rphB	0.999998475322	86.0	50	90.9	1.1e-19	1
PN0204_0352_S346_L001_20.clean.deeparg.mapping.ARG	0.2	RPOB2	712	797	A00652:60:HJGLWDSXY:2:1161:28094:17644/1	multidrug	BAD59497.1|FEATURES|rpoB2|multidrug|rpoB2	0.999999333915	82.6	86	154.5	1.4e-38	1
PN0204_0352_S346_L001_20.clean.deeparg.mapping.ARG	0.2	RPOB2	1032	1111	A00652:60:HJGLWDSXY:4:1576:15465:33191/1	multidrug	BAD59497.1|FEATURES|rpoB2|multidrug|rpoB2	0.999999321383	88.8	80	152.9	3.8e-38	1
PN0204_0352_S346_L001_20.clean.deeparg.mapping.ARG	0.2	MDTC	377	469	A00652:60:HJGLWDSXY:4:2432:30852:8985/1	multidrug	CP001918.1.gene3441.p01|FEATURES|mdtC|multidrug|mdtC	0.999997002097	80.6	93	144.8	1.2e-35	1
PN0204_0352_S346_L001_20.clean.deeparg.mapping.ARG	0.2	MTRA	46	123	A00652:60:HJGLWDSXY:4:1610:31783:2112/1	multidrug	CCP46065.1|FEATURES|mtrA|multidrug|mtrA	0.999997227349	85.9	78	139.8	3.4e-34	1
PN0204_0352_S346_L001_20.clean.deeparg.mapping.ARG	0.2	RPOB2	747	821	A00652:60:HJGLWDSXY:3:2163:19054:24721/1	multidrug	BAD59497.1|FEATURES|rpoB2|multidrug|rpoB2	0.999998947561	80.0	75	121.3	1.2e-28	1
PN0204_0352_S346_L001_20.clean.deeparg.mapping.ARG	0.2	RPOB2	354	427	A00652:60:HJGLWDSXY:2:2250:31376:24987/1	multidrug	BAD59497.1|FEATURES|rpoB2|multidrug|rpoB2	0.99999908083	85.1	74	129.4	4.8e-31	1
PN0204_0352_S346_L001_20.clean.deeparg.mapping.ARG	0.2	OQXB	393	441	A00652:60:HJGLWDSXY:2:2465:8594:26021/1	multidrug	YP_001693238|FEATURES|oqxB|multidrug|oqxB	0.999995555507	81.6	49	71.6	6.9e-14	1
PN0204_0352_S346_L001_20.clean.deeparg.mapping.ARG	0.2	MEXF	441	508	A00652:60:HJGLWDSXY:4:1424:14362:29183/1	multidrug	gi:489294780:ref:WP_003202298.1:|FEATURES|mexF|multidrug|mexF	0.999999999994	83.8	68	102.8	3.9e-23	1
PN0204_0352_S346_L001_20.clean.deeparg.mapping.ARG	0.2	MDTC	968	1014	A00652:60:HJGLWDSXY:3:2663:20763:34976/1	multidrug	CP001918.1.gene3441.p01|FEATURES|mdtC|multidrug|mdtC	0.99998096294	80.9	47	75.5	8.5e-15	1
PN0204_0352_S346_L001_20.clean.deeparg.mapping.ARG	0.2	RPOB2	563	618	A00652:60:HJGLWDSXY:2:1516:25916:11584/1	multidrug	BAD59497.1|FEATURES|rpoB2|multidrug|rpoB2	0.999998374138	80.4	56	100.9	1.6e-22	1
PN0204_0352_S346_L001_20.clean.deeparg.mapping.ARG	0.2	RPOB2	789	865	A00652:60:HJGLWDSXY:3:1208:28709:34898/1	multidrug	BAD59497.1|FEATURES|rpoB2|multidrug|rpoB2	0.999999305636	97.4	77	151.0	1.4e-37	1
PN0204_0352_S346_L001_20.clean.deeparg.mapping.ARG	0.2	MDTB	391	478	A00652:60:HJGLWDSXY:4:2330:32642:17472/1	multidrug	gi:553863833:ref:WP_023138386.1:|FEATURES|mdtB|multidrug|mdtB	0.999999999973	80.7	88	135.6	7.1e-33	1
PN0204_0352_S346_L001_20.clean.deeparg.mapping.ARG	0.2	ROSA	291	359	A00652:60:HJGLWDSXY:4:1277:15383:16391/1	fosmidomycin	YP_001401993|FEATURES|rosA|fosmidomycin|rosA	1.0	82.6	69	117.5	1.5e-27	1
PN0204_0352_S346_L001_20.clean.deeparg.mapping.ARG	0.2	MTRA	65	136	A00652:60:HJGLWDSXY:1:2373:26232:9533/1	multidrug	CCP46065.1|FEATURES|mtrA|multidrug|mtrA	0.999995062169	80.6	72	117.1	2.3e-27	1
PN0204_0352_S346_L001_20.clean.deeparg.mapping.ARG	0.2	RPOB2	996	1045	A00652:60:HJGLWDSXY:1:1170:19813:8155/2	multidrug	BAD59497.1|FEATURES|rpoB2|multidrug|rpoB2	0.999998422511	92.0	50	102.1	4.8e-23	1
PN0204_0352_S346_L001_20.clean.deeparg.mapping.ARG	0.2	MDTB	913	961	A00652:60:HJGLWDSXY:3:2543:12897:29152/1	multidrug	gi:447120620:ref:WP_001197876.1:|FEATURES|mdtB|multidrug|mdtB	0.999824599002	83.7	49	79.3	3.3e-16	1
PN0204_0352_S346_L001_20.clean.deeparg.mapping.ARG	0.2	VANS	78	133	A00652:60:HJGLWDSXY:1:2443:13006:36699/1	glycopeptide	KF478993.1.gene7.p01|FEATURES|vanS|glycopeptide|vanS	0.999959896181	80.4	56	84.3	1.2e-17	1
PN0204_0352_S346_L001_20.clean.deeparg.mapping.ARG	0.2	MEXK	404	453	A00652:60:HJGLWDSXY:3:2146:30644:34021/2	multidrug	AAG07064.1|FEATURES|MexK|multidrug|MexK	0.999998321096	80.0	50	83.2	2.3e-17	1
PN0204_0352_S346_L001_20.clean.deeparg.mapping.ARG	0.2	RPOB2	1023	1078	A00652:60:HJGLWDSXY:4:2609:10502:21308/1	multidrug	BAD59497.1|FEATURES|rpoB2|multidrug|rpoB2	0.999998463525	80.4	56	103.2	2.4e-23	1
PN0204_0352_S346_L001_20.clean.deeparg.mapping.ARG	0.2	RPOB2	995	1067	A00652:60:HJGLWDSXY:3:1468:22254:17174/1	multidrug	BAD59497.1|FEATURES|rpoB2|multidrug|rpoB2	0.999999224627	87.7	73	141.7	8.1e-35	1
PN0204_0352_S346_L001_20.clean.deeparg.mapping.ARG	0.2	MULTIDRUG_ABC_TRANSPORTER	116	180	A00652:60:HJGLWDSXY:2:2672:12744:19867/1	multidrug	gi:930482089:ref:WP_054228897.1:|FEATURES|multidrug_ABC_transporter|multidrug|multidrug_ABC_transporter	0.999999999793	83.1	65	63.9	1.9e-11	1
PN0204_0352_S346_L001_20.clean.deeparg.mapping.ARG	0.2	RPOB2	834	923	A00652:60:HJGLWDSXY:4:1129:9381:6339/1	multidrug	BAD59497.1|FEATURES|rpoB2|multidrug|rpoB2	0.99999936474	82.2	90	158.7	7.9e-40	1
PN0204_0352_S346_L001_20.clean.deeparg.mapping.ARG	0.2	BPEF	913	961	A00652:60:HJGLWDSXY:1:2253:16577:13573/2	multidrug	ZP_02465589|FEATURES|bpeF|multidrug|bpeF	0.999999999521	85.7	49	87.8	9.4e-19	1
PN0204_0352_S346_L001_20.clean.deeparg.mapping.ARG	0.2	MEXF	971	1018	A00652:60:HJGLWDSXY:1:1134:6732:32158/1	multidrug	gi:852275723:ref:WP_048329135.1:|FEATURES|mexF|multidrug|mexF	0.999999999208	83.3	48	77.0	1.7e-15	1
PN0204_0352_S346_L001_20.clean.deeparg.mapping.ARG	0.2	ARNA	366	439	A00652:60:HJGLWDSXY:4:2676:26413:11068/1	polymyxin	gi:851928593:ref:WP_048220996.1:|FEATURES|arnA|polymyxin|arnA	0.999999974129	82.4	74	136.3	3.4e-33	1
PN0204_0352_S346_L001_20.clean.deeparg.mapping.ARG	0.2	RPHA	771	848	A00652:60:HJGLWDSXY:3:1619:9362:3239/1	rifamycin	AIA08936.1|FEATURES|rphA|rifamycin|rphA	0.999999947467	87.2	78	134.8	1.0e-32	1
PN0204_0352_S346_L001_20.clean.deeparg.mapping.ARG	0.2	RPOB2	1040	1088	A00652:60:HJGLWDSXY:2:2629:18403:34961/1	multidrug	BAD59497.1|FEATURES|rpoB2|multidrug|rpoB2	0.999997859947	81.6	49	91.3	8.5e-20	1
PN0204_0352_S346_L001_20.clean.deeparg.mapping.ARG	0.2	MEXF	971	1020	A00652:60:HJGLWDSXY:3:1344:20356:6277/2	multidrug	gi:950554518:ref:WP_057427257.1:|FEATURES|mexF|multidrug|mexF	0.999999553426	82.0	50	79.0	4.4e-16	1
PN0204_0352_S346_L001_20.clean.deeparg.mapping.ARG	0.2	VANS	128	205	A00652:60:HJGLWDSXY:1:2511:31430:36855/1	glycopeptide	FJ349556.1.gene3.p01|FEATURES|vanS|glycopeptide|vanS	0.999999999845	83.3	78	134.8	1.0e-32	1
PN0204_0352_S346_L001_20.clean.deeparg.mapping.ARG	0.2	MACB	527	569	A00652:60:HJGLWDSXY:1:1108:1561:26334/2	MLS	gi:810369244:ref:WP_046334012.1:|FEATURES|macB|MLS|macB	0.999998339257	81.4	43	62.8	3.2e-11	1
PN0204_0352_S346_L001_20.clean.deeparg.mapping.ARG	0.2	RPOB2	747	826	A00652:60:HJGLWDSXY:1:2278:22245:8797/1	multidrug	BAD59497.1|FEATURES|rpoB2|multidrug|rpoB2	0.999999253	92.5	80	144.8	1.0e-35	1
PN0204_0352_S346_L001_20.clean.deeparg.mapping.ARG	0.2	MULTIDRUG_ABC_TRANSPORTER	490	566	A00652:60:HJGLWDSXY:1:2221:20672:17190/1	multidrug	AF170880.4.gene1.p01|FEATURES|multidrug_ABC_transporter|multidrug|multidrug_ABC_transporter	1.0	83.1	77	131.0	1.5e-31	1
PN0204_0352_S346_L001_20.clean.deeparg.mapping.ARG	0.2	ADEF	460	502	A00652:60:HJGLWDSXY:2:1563:12219:6026/1	multidrug	CAJ77856.1|FEATURES|adeF|multidrug|adeF	0.9999989782	90.7	43	74.7	1.0e-14	1
PN0204_0352_S346_L001_20.clean.deeparg.mapping.ARG	0.2	RPOB2	387	462	A00652:60:HJGLWDSXY:4:2410:7654:25520/1	multidrug	BAD59497.1|FEATURES|rpoB2|multidrug|rpoB2	0.999999128753	86.8	76	132.9	3.9e-32	1
PN0204_0352_S346_L001_20.clean.deeparg.mapping.ARG	0.2	MULTIDRUG_ABC_TRANSPORTER	433	494	A00652:60:HJGLWDSXY:4:2668:30355:7216/1	multidrug	gi:493394434:ref:WP_006350564.1:|FEATURES|multidrug_ABC_transporter|multidrug|multidrug_ABC_transporter	1.0	80.6	62	106.7	2.5e-24	1
PN0204_0352_S346_L001_20.clean.deeparg.mapping.ARG	0.2	OTRA	34	114	A00652:60:HJGLWDSXY:1:1334:4426:12571/1	tetracycline	CAA37477|FEATURES|otrA|tetracycline|otrA	0.999999989221	82.7	81	130.6	2.1e-31	1
PN0204_0352_S346_L001_20.clean.deeparg.mapping.ARG	0.2	OQXB	375	424	A00652:60:HJGLWDSXY:4:1573:14805:13448/1	multidrug	YP_001693238|FEATURES|oqxB|multidrug|oqxB	1.0	92.0	50	85.1	6.1e-18	1
PN0204_0352_S346_L001_20.clean.deeparg.mapping.ARG	0.2	ADEF	1	44	A00652:60:HJGLWDSXY:1:1403:31403:24784/1	multidrug	CAJ77856.1|FEATURES|adeF|multidrug|adeF	0.99999896441	81.8	44	74.3	1.1e-14	1
PN0204_0352_S346_L001_20.clean.deeparg.mapping.ARG	0.2	MUXB	922	971	A00652:60:HJGLWDSXY:2:1343:11044:25567/1	multidrug	NP_251217.1|FEATURES|MuxB|multidrug|MuxB	0.999999958048	84.0	50	85.1	6.1e-18	1
PN0204_0352_S346_L001_20.clean.deeparg.mapping.ARG	0.2	VANS	125	183	A00652:60:HJGLWDSXY:2:2144:15998:35837/1	glycopeptide	KF478993.1.gene7.p01|FEATURES|vanS|glycopeptide|vanS	0.999989810793	88.1	59	100.1	2.2e-22	1
PN0204_0352_S346_L001_20.clean.deeparg.mapping.ARG	0.2	RPOB2	806	838	A00652:60:HJGLWDSXY:2:2274:5267:18537/1	multidrug	BAD59497.1|FEATURES|rpoB2|multidrug|rpoB2	0.999991030679	93.9	33	62.0	5.5e-11	1
PN0204_0352_S346_L001_20.clean.deeparg.mapping.ARG	0.2	MDTB	908	990	A00652:60:HJGLWDSXY:4:1206:26811:35587/1	multidrug	CP001918.1.gene3440.p01|FEATURES|mdtB|multidrug|mdtB	0.999975676315	81.9	83	123.2	3.3e-29	1
PN0204_0352_S346_L001_20.clean.deeparg.mapping.ARG	0.2	VANS	129	223	A00652:60:HJGLWDSXY:3:1613:24135:22561/1	glycopeptide	KF478993.1.gene7.p01|FEATURES|vanS|glycopeptide|vanS	0.999999450856	82.1	95	148.3	1.1e-36	1
PN0204_0352_S346_L001_20.clean.deeparg.mapping.ARG	0.2	MULTIDRUG_ABC_TRANSPORTER	452	500	A00652:60:HJGLWDSXY:4:1275:27127:15875/1	multidrug	gi:664042835:ref:WP_030582300.1:|FEATURES|multidrug_ABC_transporter|multidrug|multidrug_ABC_transporter	0.999999999992	85.7	49	88.2	7.2e-19	1
PN0204_0352_S346_L001_20.clean.deeparg.mapping.ARG	0.2	RPOB2	1007	1053	A00652:60:HJGLWDSXY:2:1332:6099:19038/1	multidrug	BAD59497.1|FEATURES|rpoB2|multidrug|rpoB2	0.999997599948	83.0	47	87.8	9.4e-19	1
PN0204_0352_S346_L001_20.clean.deeparg.mapping.ARG	0.2	RPOB2	1007	1053	A00652:60:HJGLWDSXY:2:1332:6099:19038/2	multidrug	BAD59497.1|FEATURES|rpoB2|multidrug|rpoB2	0.999997599948	83.0	47	87.8	9.4e-19	1
PN0204_0352_S346_L001_20.clean.deeparg.mapping.ARG	0.2	MEXF	358	439	A00652:60:HJGLWDSXY:4:2617:11840:9377/1	multidrug	NP_745564|FEATURES|mexF|multidrug|mexF	1.0	89.0	82	133.3	3.2e-32	1
PN0204_0352_S346_L001_20.clean.deeparg.mapping.ARG	0.2	RPOB2	439	488	A00652:60:HJGLWDSXY:1:1232:15736:24205/1	multidrug	BAD59497.1|FEATURES|rpoB2|multidrug|rpoB2	0.999997777097	82.0	50	90.1	1.9e-19	1
PN0204_0352_S346_L001_20.clean.deeparg.mapping.ARG	0.2	MEXW	346	412	A00652:60:HJGLWDSXY:1:1323:22426:31250/1	multidrug	YP_001350280|FEATURES|mexW|multidrug|mexW	0.999999999863	82.1	67	92.4	5.1e-20	1
PN0204_0352_S346_L001_20.clean.deeparg.mapping.ARG	0.2	MTRA	1	57	A00652:60:HJGLWDSXY:2:2232:18258:29356/1	multidrug	CCP46065.1|FEATURES|mtrA|multidrug|mtrA	0.999993124674	98.2	57	107.8	1.0e-24	1
PN0204_0352_S346_L001_20.clean.deeparg.mapping.ARG	0.2	RPOB2	573	618	A00652:60:HJGLWDSXY:1:1459:26106:25661/1	multidrug	BAD59497.1|FEATURES|rpoB2|multidrug|rpoB2	0.999997074972	80.4	46	82.4	4.1e-17	1
PN0204_0352_S346_L001_20.clean.deeparg.mapping.ARG	0.2	VANX	33	94	A00652:60:HJGLWDSXY:3:2442:31114:23938/1	glycopeptide	gi:494774722:ref:WP_007510130.1:|FEATURES|vanX|glycopeptide|vanX	1.0	87.1	62	115.5	5.3e-27	1
PN0204_0352_S346_L001_20.clean.deeparg.mapping.ARG	0.2	BACA	157	238	A00652:60:HJGLWDSXY:4:1575:25283:20760/1	bacitracin	YP_970399|FEATURES|bacA|bacitracin|bacA	0.999999999999	82.9	82	140.6	2.0e-34	1
PN0204_0352_S346_L001_20.clean.deeparg.mapping.ARG	0.2	RPOB2	1066	1151	A00652:60:HJGLWDSXY:3:2344:4426:14951/1	multidrug	BAD59497.1|FEATURES|rpoB2|multidrug|rpoB2	0.99999922181	83.9	87	141.4	1.3e-34	1
PN0204_0352_S346_L001_20.clean.deeparg.mapping.ARG	0.2	ACRB	369	454	A00652:60:HJGLWDSXY:2:2202:21757:8641/1	multidrug	CP002695.1.gene992.p01|FEATURES|acrB|multidrug|acrB	0.999999998701	86.0	86	136.7	3.1e-33	1
PN0204_0352_S346_L001_20.clean.deeparg.mapping.ARG	0.2	RPOB2	425	479	A00652:60:HJGLWDSXY:4:1504:31937:11584/1	multidrug	BAD59497.1|FEATURES|rpoB2|multidrug|rpoB2	0.999998463525	81.8	55	103.2	2.5e-23	1
PN0204_0352_S346_L001_20.clean.deeparg.mapping.ARG	0.2	RPHB	740	813	A00652:60:HJGLWDSXY:4:2504:30047:11945/1	rifamycin	APB03222.1|FEATURES|rphB|rifamycin|rphB	0.999975642308	85.1	74	131.0	1.5e-31	1
PN0204_0352_S346_L001_20.clean.deeparg.mapping.ARG	0.2	MDTB	110	153	A00652:60:HJGLWDSXY:1:1141:7952:20369/2	multidrug	gi:553863833:ref:WP_023138386.1:|FEATURES|mdtB|multidrug|mdtB	0.999999994242	81.8	44	75.5	4.8e-15	1
PN0204_0352_S346_L001_20.clean.deeparg.mapping.ARG	0.2	MUXB	163	204	A00652:60:HJGLWDSXY:1:1141:7952:20369/1	multidrug	NP_251217.1|FEATURES|MuxB|multidrug|MuxB	0.999995965953	85.7	42	72.4	4.1e-14	1
PN0204_0352_S346_L001_20.clean.deeparg.mapping.ARG	0.2	MEXF	442	502	A00652:60:HJGLWDSXY:1:1253:21983:31610/1	multidrug	gi:966511896:ref:WP_058528450.1:|FEATURES|mexF|multidrug|mexF	0.999999999998	83.6	61	97.4	1.5e-21	1
PN0204_0352_S346_L001_20.clean.deeparg.mapping.ARG	0.2	RPOB2	787	835	A00652:60:HJGLWDSXY:2:1613:30210:23030/1	multidrug	BAD59497.1|FEATURES|rpoB2|multidrug|rpoB2	0.999997397017	85.7	49	85.5	4.7e-18	1
PN0204_0352_S346_L001_20.clean.deeparg.mapping.ARG	0.2	RPHA	744	818	A00652:60:HJGLWDSXY:2:1515:5385:32424/1	rifamycin	AIA08936.1|FEATURES|rphA|rifamycin|rphA	0.99998471084	80.0	75	124.4	1.4e-29	1
PN0204_0352_S346_L001_20.clean.deeparg.mapping.ARG	0.2	MUXB	320	394	A00652:60:HJGLWDSXY:1:2633:11903:7733/1	multidrug	NP_251217.1|FEATURES|MuxB|multidrug|MuxB	0.99999863871	81.3	75	105.5	6.7e-24	1
PN0204_0352_S346_L001_20.clean.deeparg.mapping.ARG	0.2	RPHA	776	845	A00652:60:HJGLWDSXY:1:2140:13666:12790/1	rifamycin	AIA08936.1|FEATURES|rphA|rifamycin|rphA	0.99999983623	87.1	70	120.9	1.4e-28	1
PN0204_0352_S346_L001_20.clean.deeparg.mapping.ARG	0.2	RPOB2	1025	1092	A00652:60:HJGLWDSXY:3:1109:25753:19351/1	multidrug	BAD59497.1|FEATURES|rpoB2|multidrug|rpoB2	0.999999026717	82.4	68	125.9	4.2e-30	1
PN0204_0352_S346_L001_20.clean.deeparg.mapping.ARG	0.2	MULTIDRUG_ABC_TRANSPORTER	525	591	A00652:60:HJGLWDSXY:1:2556:27299:1611/1	multidrug	gi:917172177:ref:WP_051778889.1:|FEATURES|multidrug_ABC_transporter|multidrug|multidrug_ABC_transporter	1.0	82.1	67	105.9	4.5e-24	1
PN0204_0352_S346_L001_20.clean.deeparg.mapping.ARG	0.2	RPOB2	1036	1096	A00652:60:HJGLWDSXY:2:1433:20202:9737/1	multidrug	BAD59497.1|FEATURES|rpoB2|multidrug|rpoB2	0.999998643761	80.3	61	108.6	6.3e-25	1
PN0204_0352_S346_L001_20.clean.deeparg.mapping.ARG	0.2	TRANSCRIPTIONAL_REGULATORY_PROTEIN_CPXR_CPXR	61	118	A00652:60:HJGLWDSXY:4:2570:4670:16752/1	unclassified	CP001918.1.gene5135.p01|FEATURES|transcriptional_regulatory_protein_CpxR_cpxR|unclassified|transcriptional_regulatory_protein_CpxR_cpxR	0.999999999996	81.0	58	97.8	1.4e-21	1
PN0204_0352_S346_L001_20.clean.deeparg.mapping.ARG	0.2	MEXF	378	421	A00652:60:HJGLWDSXY:3:2470:17698:28385/1	multidrug	YP_001187672|FEATURES|mexF|multidrug|mexF	0.999999559685	84.1	44	69.7	2.6e-13	1
PN0204_0352_S346_L001_20.clean.deeparg.mapping.ARG	0.2	RPOB2	764	838	A00652:60:HJGLWDSXY:3:1327:18123:14810/1	multidrug	BAD59497.1|FEATURES|rpoB2|multidrug|rpoB2	0.999999138833	85.3	75	133.7	2.2e-32	1
PN0204_0352_S346_L001_20.clean.deeparg.mapping.ARG	0.2	MUXC	858	898	A00652:60:HJGLWDSXY:4:1526:17770:23469/2	multidrug	NP_251216.1|FEATURES|MuxC|multidrug|MuxC	0.999996554356	85.4	41	71.6	6.9e-14	1
PN0204_0352_S346_L001_20.clean.deeparg.mapping.ARG	0.2	MEXF	43	102	A00652:60:HJGLWDSXY:4:2559:24948:27696/1	multidrug	CP000675.2.gene2298.p01|FEATURES|mexF|multidrug|mexF	0.999999290842	83.3	60	97.4	1.4e-21	1
PN0204_0352_S346_L001_20.clean.deeparg.mapping.ARG	0.2	MDTB	398	446	A00652:60:HJGLWDSXY:4:2601:11975:9674/1	multidrug	gi:857586086:emb:CRL63207.1:|FEATURES|mdtB|multidrug|mdtB	0.999999757019	81.6	49	76.3	2.8e-15	1
PN0204_0352_S346_L001_20.clean.deeparg.mapping.ARG	0.2	RPOB2	411	486	A00652:60:HJGLWDSXY:2:2610:20166:1063/1	multidrug	BAD59497.1|FEATURES|rpoB2|multidrug|rpoB2	0.999999118309	81.6	76	132.1	6.7e-32	1
PN0204_0352_S346_L001_20.clean.deeparg.mapping.ARG	0.2	RPOB2	754	838	A00652:60:HJGLWDSXY:3:1373:11903:7388/1	multidrug	BAD59497.1|FEATURES|rpoB2|multidrug|rpoB2	0.999999324548	87.1	85	153.3	3.1e-38	1
PN0204_0352_S346_L001_20.clean.deeparg.mapping.ARG	0.2	RPHB	471	559	A00652:60:HJGLWDSXY:3:1348:30825:26287/1	rifamycin	APB03222.1|FEATURES|rphB|rifamycin|rphB	0.999991415624	83.1	89	153.3	3.2e-38	1
PN0204_0352_S346_L001_20.clean.deeparg.mapping.ARG	0.2	RPOB2	807	878	A00652:60:HJGLWDSXY:3:2467:32434:20588/1	multidrug	BAD59497.1|FEATURES|rpoB2|multidrug|rpoB2	0.999998954754	81.9	72	121.7	8.4e-29	1
PN0204_0352_S346_L001_20.clean.deeparg.mapping.ARG	0.2	RPOB2	737	798	A00652:60:HJGLWDSXY:3:2545:1217:11397/1	multidrug	BAD59497.1|FEATURES|rpoB2|multidrug|rpoB2	0.999998530613	82.3	62	105.1	7.0e-24	1
PN0204_0352_S346_L001_20.clean.deeparg.mapping.ARG	0.2	MDTC	848	895	A00652:60:HJGLWDSXY:1:2259:6524:28009/2	multidrug	gi:857778813:emb:CRL60249.1:|FEATURES|mdtC|multidrug|mdtC	0.999999323516	81.2	48	72.8	3.1e-14	1
PN0204_0352_S346_L001_20.clean.deeparg.mapping.ARG	0.2	OMPR	83	132	A00652:60:HJGLWDSXY:2:2112:14814:26553/1	multidrug	gi:909830386:gb:AKU13184.1:|FEATURES|ompR|multidrug|ompR	0.999994415952	82.0	50	86.7	3.8e-18	1
PN0204_0352_S346_L001_20.clean.deeparg.mapping.ARG	0.2	MULTIDRUG_ABC_TRANSPORTER	485	567	A00652:60:HJGLWDSXY:2:2132:3595:6590/1	multidrug	gi:558888514:ref:WP_023543283.1:|FEATURES|multidrug_ABC_transporter|multidrug|multidrug_ABC_transporter	1.0	83.1	83	142.5	5.3e-35	1
PN0204_0352_S346_L001_20.clean.deeparg.mapping.ARG	0.2	VANR	64	112	A00652:60:HJGLWDSXY:3:1139:9471:31829/1	glycopeptide	gi:948051271:ref:WP_056710274.1:|FEATURES|vanR|glycopeptide|vanR	1.0	93.9	49	95.5	4.5e-21	1
PN0204_0352_S346_L001_20.clean.deeparg.mapping.ARG	0.2	TRANSCRIPTIONAL_REGULATORY_PROTEIN_CPXR_CPXR	82	119	A00652:60:HJGLWDSXY:3:2605:2437:28917/1	unclassified	CP001485.1.gene721.p01|FEATURES|transcriptional_regulatory_protein_CpxR_cpxR|unclassified|transcriptional_regulatory_protein_CpxR_cpxR	0.999995439323	84.2	38	68.2	1.0e-12	1
PN0204_0352_S346_L001_20.clean.deeparg.mapping.ARG	0.2	RPOB2	563	607	A00652:60:HJGLWDSXY:3:1267:6623:33567/2	multidrug	BAD59497.1|FEATURES|rpoB2|multidrug|rpoB2	0.999996511019	80.0	45	78.2	7.4e-16	1
PN0204_0352_S346_L001_20.clean.deeparg.mapping.ARG	0.2	VANR	158	225	A00652:60:HJGLWDSXY:4:1519:22887:27790/1	glycopeptide	gi:747653988:emb:CEL19270.1:|FEATURES|vanR|glycopeptide|vanR	1.0	92.6	68	124.4	1.4e-29	1
PN0204_0352_S346_L001_20.clean.deeparg.mapping.ARG	0.2	MULTIDRUG_ABC_TRANSPORTER	496	544	A00652:60:HJGLWDSXY:3:1164:2627:36072/1	multidrug	gi:695887424:ref:WP_032788534.1:|FEATURES|multidrug_ABC_transporter|multidrug|multidrug_ABC_transporter	0.999999999996	81.6	49	83.6	1.8e-17	1
PN0204_0352_S346_L001_20.clean.deeparg.mapping.ARG	0.2	MDTC	393	459	A00652:60:HJGLWDSXY:2:1161:28311:36245/1	multidrug	CP001918.1.gene3441.p01|FEATURES|mdtC|multidrug|mdtC	0.999992652352	80.6	67	102.8	3.8e-23	1
PN0204_0352_S346_L001_20.clean.deeparg.mapping.ARG	0.2	MUXB	103	163	A00652:60:HJGLWDSXY:3:2220:19732:25708/1	multidrug	NP_251217.1|FEATURES|MuxB|multidrug|MuxB	0.999998267959	80.3	61	96.7	2.5e-21	1
PN0204_0352_S346_L001_20.clean.deeparg.mapping.ARG	0.2	RPHA	815	875	A00652:60:HJGLWDSXY:1:1201:11153:34710/1	rifamycin	AIA08936.1|FEATURES|rphA|rifamycin|rphA	0.99999974083	88.5	61	112.5	4.3e-26	1
PN0204_0352_S346_L001_20.clean.deeparg.mapping.ARG	0.2	RPOB2	752	811	A00652:60:HJGLWDSXY:2:2466:1579:9361/1	multidrug	BAD59497.1|FEATURES|rpoB2|multidrug|rpoB2	0.999998609646	86.7	60	107.5	1.4e-24	1
PN0204_0352_S346_L001_20.clean.deeparg.mapping.ARG	0.2	RPOB2	955	1026	A00652:60:HJGLWDSXY:4:1458:4218:6073/1	multidrug	BAD59497.1|FEATURES|rpoB2|multidrug|rpoB2	0.999999123553	84.7	72	132.5	4.8e-32	1
PN0204_0352_S346_L001_20.clean.deeparg.mapping.ARG	0.2	RPOB2	869	928	A00652:60:HJGLWDSXY:3:2244:15899:18161/1	multidrug	BAD59497.1|FEATURES|rpoB2|multidrug|rpoB2	0.999998763298	83.3	60	112.8	3.3e-26	1
PN0204_0352_S346_L001_20.clean.deeparg.mapping.ARG	0.2	MACB	532	577	A00652:60:HJGLWDSXY:3:2403:24162:10426/1	MLS	gi:766961649:ref:WP_044860626.1:|FEATURES|macB|MLS|macB	1.0	82.6	46	77.0	1.7e-15	1
PN0204_0352_S346_L001_20.clean.deeparg.mapping.ARG	0.2	RPHB	778	826	A00652:60:HJGLWDSXY:2:1670:23014:11663/1	rifamycin	APB03222.1|FEATURES|rphB|rifamycin|rphB	0.999597179769	83.7	49	84.7	7.9e-18	1
PN0204_0352_S346_L001_20.clean.deeparg.mapping.ARG	0.2	RPHB	778	826	A00652:60:HJGLWDSXY:2:1670:23014:11663/2	rifamycin	APB03222.1|FEATURES|rphB|rifamycin|rphB	0.999610623538	83.7	49	85.1	6.1e-18	1
PN0204_0352_S346_L001_20.clean.deeparg.mapping.ARG	0.2	MDTN	46	85	A00652:60:HJGLWDSXY:4:2261:32425:6230/1	multidrug	gi:915673589:ref:WP_050869051.1:|FEATURES|mdtN|multidrug|mdtN	0.942859819828	82.5	40	66.2	5.2e-12	1
PN0204_0352_S346_L001_20.clean.deeparg.mapping.ARG	0.2	MUXB	326	396	A00652:60:HJGLWDSXY:4:1241:25446:29465/1	multidrug	NP_251217.1|FEATURES|MuxB|multidrug|MuxB	0.999999985509	84.5	71	107.1	2.1e-24	1
PN0204_0352_S346_L001_20.clean.deeparg.mapping.ARG	0.2	MEXF	967	1010	A00652:60:HJGLWDSXY:4:1301:4580:35039/2	multidrug	gi:966476691:ref:WP_058507424.1:|FEATURES|mexF|multidrug|mexF	0.999991726851	81.8	44	72.0	5.3e-14	1
PN0204_0352_S346_L001_20.clean.deeparg.mapping.ARG	0.2	RPOB2	432	480	A00652:60:HJGLWDSXY:3:1450:26386:12461/1	multidrug	BAD59497.1|FEATURES|rpoB2|multidrug|rpoB2	0.999998199106	87.8	49	97.1	1.5e-21	1
PN0204_0352_S346_L001_20.clean.deeparg.mapping.ARG	0.2	ROSB	29	77	A00652:60:HJGLWDSXY:1:1643:3775:23469/1	fosmidomycin	ZP_04631861|FEATURES|rosB|fosmidomycin|rosB	1.0	81.6	49	85.5	4.7e-18	1
PN0204_0352_S346_L001_20.clean.deeparg.mapping.ARG	0.2	RPOB2	427	475	A00652:60:HJGLWDSXY:4:1228:11442:4930/1	multidrug	BAD59497.1|FEATURES|rpoB2|multidrug|rpoB2	0.999997932219	85.7	49	92.4	3.8e-20	1
PN0204_0352_S346_L001_20.clean.deeparg.mapping.ARG	0.2	RPOB2	392	441	A00652:60:HJGLWDSXY:1:1552:31132:8061/2	multidrug	BAD59497.1|FEATURES|rpoB2|multidrug|rpoB2	0.999997859947	88.0	50	91.3	8.5e-20	1
PN0204_0352_S346_L001_20.clean.deeparg.mapping.ARG	0.2	RPOB2	563	607	A00652:60:HJGLWDSXY:4:1163:28465:35603/1	multidrug	BAD59497.1|FEATURES|rpoB2|multidrug|rpoB2	0.999997664481	93.3	45	88.6	5.5e-19	1
PN0204_0352_S346_L001_20.clean.deeparg.mapping.ARG	0.2	MULTIDRUG_ABC_TRANSPORTER	480	554	A00652:60:HJGLWDSXY:4:1674:29369:32816/1	multidrug	gi:501350226:ref:WP_012381861.1:|FEATURES|multidrug_ABC_transporter|multidrug|multidrug_ABC_transporter	1.0	80.0	75	127.1	2.1e-30	1
PN0204_0352_S346_L001_20.clean.deeparg.mapping.ARG	0.2	MULTIDRUG_ABC_TRANSPORTER	488	568	A00652:60:HJGLWDSXY:2:2437:2230:27993/1	multidrug	AF170880.4.gene1.p01|FEATURES|multidrug_ABC_transporter|multidrug|multidrug_ABC_transporter	1.0	85.2	81	138.7	7.6e-34	1
PN0204_0352_S346_L001_20.clean.deeparg.mapping.ARG	0.2	MUXC	880	942	A00652:60:HJGLWDSXY:1:2321:25590:8453/1	multidrug	NP_251216.1|FEATURES|MuxC|multidrug|MuxC	0.999998576052	82.5	63	95.5	5.7e-21	1
PN0204_0352_S346_L001_20.clean.deeparg.mapping.ARG	0.2	RPOB2	1029	1092	A00652:60:HJGLWDSXY:2:1371:9127:28040/1	multidrug	BAD59497.1|FEATURES|rpoB2|multidrug|rpoB2	0.999998813332	84.4	64	114.8	9.3e-27	1
PN0204_0352_S346_L001_20.clean.deeparg.mapping.ARG	0.2	MUXC	981	1016	A00652:60:HJGLWDSXY:1:1525:29541:19116/1	multidrug	NP_251216.1|FEATURES|MuxC|multidrug|MuxC	0.999993888849	86.1	36	61.6	8.9e-11	1
PN0204_0352_S346_L001_20.clean.deeparg.mapping.ARG	0.2	RPOB2	436	472	A00652:60:HJGLWDSXY:2:1273:10095:5321/2	multidrug	BAD59497.1|FEATURES|rpoB2|multidrug|rpoB2	0.999996850502	97.3	37	80.5	1.1e-16	1
PN0204_0352_S346_L001_20.clean.deeparg.mapping.ARG	0.2	RPOB2	1034	1113	A00652:60:HJGLWDSXY:1:2364:29378:17362/1	multidrug	BAD59497.1|FEATURES|rpoB2|multidrug|rpoB2	0.999999295436	87.5	80	149.8	3.3e-37	1
PN0204_0352_S346_L001_20.clean.deeparg.mapping.ARG	0.2	MEXF	974	1022	A00652:60:HJGLWDSXY:4:2572:31060:5650/2	multidrug	YP_260346|FEATURES|mexF|multidrug|mexF	0.999999999864	81.6	49	81.3	8.8e-17	1
PN0204_0352_S346_L001_20.clean.deeparg.mapping.ARG	0.2	RPOB2	703	752	A00652:60:HJGLWDSXY:4:2227:27597:28526/1	multidrug	BAD59497.1|FEATURES|rpoB2|multidrug|rpoB2	0.999997957401	82.0	50	92.8	2.9e-20	1
PN0204_0352_S346_L001_20.clean.deeparg.mapping.ARG	0.2	MUXB	367	441	A00652:60:HJGLWDSXY:3:2259:11577:33129/1	multidrug	NP_251217.1|FEATURES|MuxB|multidrug|MuxB	0.999999992437	81.3	75	121.7	8.8e-29	1
PN0204_0352_S346_L001_20.clean.deeparg.mapping.ARG	0.2	RPOB2	785	833	A00652:60:HJGLWDSXY:3:1531:11659:36151/1	multidrug	BAD59497.1|FEATURES|rpoB2|multidrug|rpoB2	0.999998178816	95.9	49	96.7	2.0e-21	1
PN0204_0352_S346_L001_20.clean.deeparg.mapping.ARG	0.2	RPOB2	730	779	A00652:60:HJGLWDSXY:3:1531:11659:36151/2	multidrug	BAD59497.1|FEATURES|rpoB2|multidrug|rpoB2	0.999997832681	88.0	50	90.9	1.1e-19	1
PN0204_0352_S346_L001_20.clean.deeparg.mapping.ARG	0.2	RPOB2	868	917	A00652:60:HJGLWDSXY:1:2333:19614:5494/2	multidrug	BAD59497.1|FEATURES|rpoB2|multidrug|rpoB2	0.999997906438	82.0	50	92.0	5.0e-20	1
PN0204_0352_S346_L001_20.clean.deeparg.mapping.ARG	0.2	ADP-RIBOSYLATING_TRANSFERASE_ARR	49	98	A00652:60:HJGLWDSXY:4:1653:11550:33051/1	rifamycin	AL939114.1.orf1.gene.p01|FEATURES|ADP-ribosylating_transferase_arr|rifamycin|ADP-ribosylating_transferase_arr	0.997640917224	84.0	50	88.6	5.5e-19	1
PN0204_0352_S346_L001_20.clean.deeparg.mapping.ARG	0.2	RPOB2	566	639	A00652:60:HJGLWDSXY:3:1155:24740:12461/1	multidrug	BAD59497.1|FEATURES|rpoB2|multidrug|rpoB2	0.999999086657	89.2	74	129.8	3.2e-31	1
PN0204_0352_S346_L001_20.clean.deeparg.mapping.ARG	0.2	VANR	66	115	A00652:60:HJGLWDSXY:2:1551:24749:22999/1	glycopeptide	gi:948051271:ref:WP_056710274.1:|FEATURES|vanR|glycopeptide|vanR	1.0	96.0	50	97.1	1.5e-21	1
PN0204_0352_S346_L001_20.clean.deeparg.mapping.ARG	0.2	VANR	3	84	A00652:60:HJGLWDSXY:3:2304:14507:21261/1	glycopeptide	gi:943670402:ref:WP_055497228.1:|FEATURES|vanR|glycopeptide|vanR	1.0	91.5	82	146.4	3.7e-36	1
PN0204_0352_S346_L001_20.clean.deeparg.mapping.ARG	0.2	RPOB2	1020	1069	A00652:60:HJGLWDSXY:2:2253:18132:22999/1	multidrug	BAD59497.1|FEATURES|rpoB2|multidrug|rpoB2	0.999998253253	86.0	50	98.2	6.9e-22	1
PN0204_0352_S346_L001_20.clean.deeparg.mapping.ARG	0.2	MEXK	398	458	A00652:60:HJGLWDSXY:1:2650:29089:36558/1	multidrug	AAG07064.1|FEATURES|MexK|multidrug|MexK	0.999999076727	82.0	61	101.7	8.8e-23	1
PN0204_0352_S346_L001_20.clean.deeparg.mapping.ARG	0.2	RPOB2	789	879	A00652:60:HJGLWDSXY:1:1650:31295:26694/1	multidrug	BAD59497.1|FEATURES|rpoB2|multidrug|rpoB2	0.999999321383	83.5	91	152.9	4.3e-38	1
PN0204_0352_S346_L001_20.clean.deeparg.mapping.ARG	0.2	RPOB2	126	177	A00652:60:HJGLWDSXY:2:2352:19235:14606/1	multidrug	BAD59497.1|FEATURES|rpoB2|multidrug|rpoB2	0.999998137264	82.7	52	95.9	3.8e-21	1
PN0204_0352_S346_L001_20.clean.deeparg.mapping.ARG	0.2	RPHA	736	825	A00652:60:HJGLWDSXY:2:1560:27706:33191/1	rifamycin	AIA08936.1|FEATURES|rphA|rifamycin|rphA	0.999995372132	81.1	90	148.3	1.1e-36	1
PN0204_0352_S346_L001_20.clean.deeparg.mapping.ARG	0.2	RPOB2	189	237	A00652:60:HJGLWDSXY:3:2177:17861:7717/2	multidrug	BAD59497.1|FEATURES|rpoB2|multidrug|rpoB2	0.999997533292	81.6	49	87.0	1.6e-18	1
PN0204_0352_S346_L001_20.clean.deeparg.mapping.ARG	0.2	RPOB2	444	497	A00652:60:HJGLWDSXY:3:2502:17219:10958/1	multidrug	BAD59497.1|FEATURES|rpoB2|multidrug|rpoB2	0.999998433956	85.2	54	102.4	4.0e-23	1
PN0204_0352_S346_L001_20.clean.deeparg.mapping.ARG	0.2	OQXB	933	1005	A00652:60:HJGLWDSXY:1:1270:4698:31861/1	multidrug	YP_001693238|FEATURES|oqxB|multidrug|oqxB	0.999999080784	86.3	73	120.2	2.5e-28	1
PN0204_0352_S346_L001_20.clean.deeparg.mapping.ARG	0.2	MULTIDRUG_ABC_TRANSPORTER	455	506	A00652:60:HJGLWDSXY:1:2356:3052:23218/1	multidrug	gi:664042835:ref:WP_030582300.1:|FEATURES|multidrug_ABC_transporter|multidrug|multidrug_ABC_transporter	0.999999999998	84.6	52	94.7	8.1e-21	1
PN0204_0352_S346_L001_20.clean.deeparg.mapping.ARG	0.2	MULTIDRUG_ABC_TRANSPORTER	471	517	A00652:60:HJGLWDSXY:2:2316:7473:7545/2	multidrug	gi:1031799645:ref:WP_064138838.1:|FEATURES|multidrug_ABC_transporter|multidrug|multidrug_ABC_transporter	0.999995387495	80.9	47	71.2	9.1e-14	1
PN0204_0352_S346_L001_20.clean.deeparg.mapping.ARG	0.2	AAC(2')-I	19	96	A00652:60:HJGLWDSXY:2:2406:13449:12352/1	aminoglycoside	U41471.1.gene1.p01|FEATURES|aac(2')-I|aminoglycoside|aac(2')-I	0.999999962745	88.5	78	142.5	5.1e-35	1
PN0204_0352_S346_L001_20.clean.deeparg.mapping.ARG	0.2	TETO	4	44	A00652:60:HJGLWDSXY:1:2645:30409:2018/1	tetracycline	P72533|FEATURES|tetO|tetracycline|tetO	1.0	80.5	41	70.5	2.1e-13	1
PN0204_0352_S346_L001_20.clean.deeparg.mapping.ARG	0.2	VANR	180	229	A00652:60:HJGLWDSXY:2:2114:30318:14325/2	glycopeptide	gi:943641831:ref:WP_055470667.1:|FEATURES|vanR|glycopeptide|vanR	1.0	88.0	50	96.3	2.6e-21	1
PN0204_0352_S346_L001_20.clean.deeparg.mapping.ARG	0.2	VANR	125	174	A00652:60:HJGLWDSXY:2:2114:30318:14325/1	glycopeptide	gi:950257734:ref:WP_057294159.1:|FEATURES|vanR|glycopeptide|vanR	1.0	98.0	50	96.7	2.0e-21	1
PN0204_0352_S346_L001_20.clean.deeparg.mapping.ARG	0.2	RPOB2	761	852	A00652:60:HJGLWDSXY:4:2157:7744:13714/1	multidrug	BAD59497.1|FEATURES|rpoB2|multidrug|rpoB2	0.999999440635	90.2	92	171.0	1.6e-43	1
PN0204_0352_S346_L001_20.clean.deeparg.mapping.ARG	0.2	VANR	40	103	A00652:60:HJGLWDSXY:2:1647:7509:18881/1	glycopeptide	gi:944023697:ref:WP_055613131.1:|FEATURES|vanR|glycopeptide|vanR	1.0	90.6	64	120.9	1.3e-28	1
PN0204_0352_S346_L001_20.clean.deeparg.mapping.ARG	0.2	RPOB2	989	1073	A00652:60:HJGLWDSXY:2:2106:18041:4241/1	multidrug	BAD59497.1|FEATURES|rpoB2|multidrug|rpoB2	0.999999283139	81.2	85	148.3	1.1e-36	1
PN0204_0352_S346_L001_20.clean.deeparg.mapping.ARG	0.2	RPOB2	842	910	A00652:60:HJGLWDSXY:4:2613:17499:25066/1	multidrug	BAD59497.1|FEATURES|rpoB2|multidrug|rpoB2	0.999998912322	82.6	69	119.4	4.4e-28	1
PN0204_0352_S346_L001_20.clean.deeparg.mapping.ARG	0.2	RPOB2	1041	1089	A00652:60:HJGLWDSXY:4:1459:7988:3521/1	multidrug	BAD59497.1|FEATURES|rpoB2|multidrug|rpoB2	0.999997748528	83.7	49	89.7	2.5e-19	1
PN0204_0352_S346_L001_20.clean.deeparg.mapping.ARG	0.2	RPOB2	439	496	A00652:60:HJGLWDSXY:4:2655:13340:33113/1	multidrug	BAD59497.1|FEATURES|rpoB2|multidrug|rpoB2	0.999998700119	89.7	58	110.5	1.6e-25	1
PN0204_0352_S346_L001_20.clean.deeparg.mapping.ARG	0.2	MACB	528	575	A00652:60:HJGLWDSXY:3:2232:6343:27790/1	MLS	gi:485890120:ref:WP_001482667.1:|FEATURES|macB|MLS|macB	0.999999999959	81.2	48	79.0	4.4e-16	1
PN0204_0352_S346_L001_20.clean.deeparg.mapping.ARG	0.2	MDTB	13	78	A00652:60:HJGLWDSXY:3:2131:20392:1454/1	multidrug	gi:553863833:ref:WP_023138386.1:|FEATURES|mdtB|multidrug|mdtB	0.999999999587	80.3	66	104.8	1.2e-23	1
PN0204_0352_S346_L001_20.clean.deeparg.mapping.ARG	0.2	RPOB2	360	444	A00652:60:HJGLWDSXY:2:2355:24361:25614/1	multidrug	BAD59497.1|FEATURES|rpoB2|multidrug|rpoB2	0.999999302254	90.6	85	150.6	2.0e-37	1
PN0204_0352_S346_L001_20.clean.deeparg.mapping.ARG	0.2	MULTIDRUG_ABC_TRANSPORTER	511	560	A00652:60:HJGLWDSXY:2:2566:12382:27602/2	multidrug	gi:919568551:ref:WP_052871170.1:|FEATURES|multidrug_ABC_transporter|multidrug|multidrug_ABC_transporter	0.999999999999	82.0	50	79.7	2.6e-16	1
PN0204_0352_S346_L001_20.clean.deeparg.mapping.ARG	0.2	RPOB2	373	421	A00652:60:HJGLWDSXY:4:1356:31901:26177/2	multidrug	BAD59497.1|FEATURES|rpoB2|multidrug|rpoB2	0.999997664481	89.8	49	88.6	5.5e-19	1
PN0204_0352_S346_L001_20.clean.deeparg.mapping.ARG	0.2	ADEF	410	484	A00652:60:HJGLWDSXY:2:1640:26196:13886/1	multidrug	CAJ77856.1|FEATURES|adeF|multidrug|adeF	1.0	82.7	75	120.2	2.6e-28	1
PN0204_0352_S346_L001_20.clean.deeparg.mapping.ARG	0.2	RPOB2	994	1042	A00652:60:HJGLWDSXY:4:2347:16396:23657/1	multidrug	BAD59497.1|FEATURES|rpoB2|multidrug|rpoB2	0.999997805085	81.6	49	90.5	1.4e-19	1
PN0204_0352_S346_L001_20.clean.deeparg.mapping.ARG	0.2	RPOB2	407	482	A00652:60:HJGLWDSXY:2:1360:2691:36777/1	multidrug	BAD59497.1|FEATURES|rpoB2|multidrug|rpoB2	0.999999128753	81.6	76	132.9	4.1e-32	1
PN0204_0352_S346_L001_20.clean.deeparg.mapping.ARG	0.2	BACA	167	215	A00652:60:HJGLWDSXY:1:2559:25807:20290/1	bacitracin	YP_001925041|FEATURES|bacA|bacitracin|bacA	0.999999996981	83.7	49	80.5	1.5e-16	1
PN0204_0352_S346_L001_20.clean.deeparg.mapping.ARG	0.2	MUXB	4	85	A00652:60:HJGLWDSXY:1:2573:21052:14278/1	multidrug	NP_251217.1|FEATURES|MuxB|multidrug|MuxB	0.999999142423	80.5	82	125.6	6.7e-30	1
PN0204_0352_S346_L001_20.clean.deeparg.mapping.ARG	0.2	MUXB	381	430	A00652:60:HJGLWDSXY:4:2125:26937:13009/1	multidrug	NP_251217.1|FEATURES|MuxB|multidrug|MuxB	0.999999964195	92.0	50	93.2	2.3e-20	1
PN0204_0352_S346_L001_20.clean.deeparg.mapping.ARG	0.2	ROSB	228	275	A00652:60:HJGLWDSXY:1:2516:2013:18349/2	fosmidomycin	ZP_04631861|FEATURES|rosB|fosmidomycin|rosB	1.0	91.7	48	87.8	9.4e-19	1
PN0204_0352_S346_L001_20.clean.deeparg.mapping.ARG	0.2	MULTIDRUG_ABC_TRANSPORTER	444	509	A00652:60:HJGLWDSXY:3:1535:14407:35806/1	multidrug	gi:926400371:ref:WP_053728483.1:|FEATURES|multidrug_ABC_transporter|multidrug|multidrug_ABC_transporter	1.0	83.3	66	119.0	5.0e-28	1
PN0204_0352_S346_L001_20.clean.deeparg.mapping.ARG	0.2	RPOB2	566	620	A00652:60:HJGLWDSXY:1:2253:21829:12461/1	multidrug	BAD59497.1|FEATURES|rpoB2|multidrug|rpoB2	0.999998116013	80.0	55	95.5	5.0e-21	1
PN0204_0352_S346_L001_20.clean.deeparg.mapping.ARG	0.2	RPOB2	361	425	A00652:60:HJGLWDSXY:4:2532:25066:5541/1	multidrug	BAD59497.1|FEATURES|rpoB2|multidrug|rpoB2	0.999998865526	92.3	65	117.1	1.9e-27	1
PN0204_0352_S346_L001_20.clean.deeparg.mapping.ARG	0.2	VANS	116	171	A00652:60:HJGLWDSXY:2:1522:5692:36808/1	glycopeptide	KF478993.1.gene7.p01|FEATURES|vanS|glycopeptide|vanS	0.999977323313	83.9	56	90.1	2.1e-19	1
PN0204_0352_S346_L001_20.clean.deeparg.mapping.ARG	0.2	VANS	139	188	A00652:60:HJGLWDSXY:4:2114:7428:14043/2	glycopeptide	KF478993.1.gene7.p01|FEATURES|vanS|glycopeptide|vanS	0.999953051329	86.0	50	82.8	3.0e-17	1
PN0204_0352_S346_L001_20.clean.deeparg.mapping.ARG	0.2	RPOB2	441	515	A00652:60:HJGLWDSXY:4:2221:1063:15890/1	multidrug	BAD59497.1|FEATURES|rpoB2|multidrug|rpoB2	0.999999152142	81.3	75	134.8	1.0e-32	1
PN0204_0352_S346_L001_20.clean.deeparg.mapping.ARG	0.2	MULTIDRUG_ABC_TRANSPORTER	550	594	A00652:60:HJGLWDSXY:1:1402:25672:7028/1	multidrug	gi:817122037:ref:WP_046494699.1:|FEATURES|multidrug_ABC_transporter|multidrug|multidrug_ABC_transporter	0.999999807118	82.2	45	72.4	5.7e-14	1
PN0204_0352_S346_L001_20.clean.deeparg.mapping.ARG	0.2	RPOB2	807	866	A00652:60:HJGLWDSXY:2:2124:20853:5822/1	multidrug	BAD59497.1|FEATURES|rpoB2|multidrug|rpoB2	0.999998596952	85.0	60	107.1	1.8e-24	1
PN0204_0352_S346_L001_20.clean.deeparg.mapping.ARG	0.2	RPOB2	1007	1055	A00652:60:HJGLWDSXY:2:1449:23538:29669/2	multidrug	BAD59497.1|FEATURES|rpoB2|multidrug|rpoB2	0.999998199106	89.8	49	97.1	1.5e-21	1
PN0204_0352_S346_L001_20.clean.deeparg.mapping.ARG	0.2	MEXW	414	477	A00652:60:HJGLWDSXY:3:2204:18023:36401/1	multidrug	AAG07763|FEATURES|mexW|multidrug|mexW	0.999999980818	84.4	64	105.9	4.3e-24	1
PN0204_0352_S346_L001_20.clean.deeparg.mapping.ARG	0.2	RPOB2	97	164	A00652:60:HJGLWDSXY:3:2543:22146:16861/1	multidrug	BAD59497.1|FEATURES|rpoB2|multidrug|rpoB2	0.999999052057	85.3	68	127.5	1.5e-30	1
PN0204_0352_S346_L001_20.clean.deeparg.mapping.ARG	0.2	ROSA	114	200	A00652:60:HJGLWDSXY:3:2543:13928:1877/1	fosmidomycin	YP_001605796|FEATURES|rosA|fosmidomycin|rosA	0.999999999985	81.6	87	137.9	1.4e-33	1
PN0204_0352_S346_L001_20.clean.deeparg.mapping.ARG	0.2	RPOB2	1083	1133	A00652:60:HJGLWDSXY:4:2303:6072:11475/1	multidrug	BAD59497.1|FEATURES|rpoB2|multidrug|rpoB2	0.999997566865	82.7	52	87.4	1.3e-18	1
PN0204_0352_S346_L001_20.clean.deeparg.mapping.ARG	0.2	TETV	258	337	A00652:60:HJGLWDSXY:1:1210:6406:8923/1	tetracycline	gi:518176507:ref:WP_019346715.1:|FEATURES|tetV|tetracycline|tetV	1.0	83.8	80	133.3	3.1e-32	1
PN0204_0352_S346_L001_20.clean.deeparg.mapping.ARG	0.2	RPOB2	1019	1080	A00652:60:HJGLWDSXY:2:1324:2383:13197/1	multidrug	BAD59497.1|FEATURES|rpoB2|multidrug|rpoB2	0.999999008652	93.5	62	124.8	8.7e-30	1
PN0204_0352_S346_L001_20.clean.deeparg.mapping.ARG	0.2	RPOB2	406	499	A00652:60:HJGLWDSXY:1:2243:9471:34147/1	multidrug	BAD59497.1|FEATURES|rpoB2|multidrug|rpoB2	0.999999428099	81.9	94	168.7	7.9e-43	1
PN0204_0352_S346_L001_20.clean.deeparg.mapping.ARG	0.2	RPOB2	736	814	A00652:60:HJGLWDSXY:4:2172:5529:25723/1	multidrug	BAD59497.1|FEATURES|rpoB2|multidrug|rpoB2	0.999998976029	81.0	79	122.9	4.2e-29	1
PN0204_0352_S346_L001_20.clean.deeparg.mapping.ARG	0.2	RPOB2	981	1053	A00652:60:HJGLWDSXY:4:2610:1886:6543/1	multidrug	BAD59497.1|FEATURES|rpoB2|multidrug|rpoB2	0.999999086657	82.2	73	129.8	3.8e-31	1
PN0204_0352_S346_L001_20.clean.deeparg.mapping.ARG	0.2	RPOB2	776	844	A00652:60:HJGLWDSXY:1:1255:32832:13103/1	multidrug	BAD59497.1|FEATURES|rpoB2|multidrug|rpoB2	0.999999001913	85.5	69	124.4	1.3e-29	1
PN0204_0352_S346_L001_20.clean.deeparg.mapping.ARG	0.2	AAC(2')-I	17	92	A00652:60:HJGLWDSXY:2:1571:27986:34554/1	aminoglycoside	U41471.1.gene1.p01|FEATURES|aac(2')-I|aminoglycoside|aac(2')-I	0.999985367031	81.0	79	129.8	4.1e-31	1
PN0204_0352_S346_L001_20.clean.deeparg.mapping.ARG	0.2	VANR	33	85	A00652:60:HJGLWDSXY:1:2251:11650:6480/1	glycopeptide	gi:944023697:ref:WP_055613131.1:|FEATURES|vanR|glycopeptide|vanR	1.0	92.5	53	100.9	1.1e-22	1
PN0204_0352_S346_L001_20.clean.deeparg.mapping.ARG	0.2	ADEB	406	455	A00652:60:HJGLWDSXY:4:1130:3812:35587/2	multidrug	gi:490777345:ref:WP_004639531.1:|FEATURES|adeB|multidrug|adeB	0.999999999961	80.0	50	73.6	1.8e-14	1
PN0204_0352_S346_L001_20.clean.deeparg.mapping.ARG	0.2	RPOB2	1011	1095	A00652:60:HJGLWDSXY:4:1575:13205:9048/1	multidrug	BAD59497.1|FEATURES|rpoB2|multidrug|rpoB2	0.999999339294	82.4	85	155.2	8.4e-39	1
PN0204_0352_S346_L001_20.clean.deeparg.mapping.ARG	0.2	VANS	77	153	A00652:60:HJGLWDSXY:2:2373:12662:35383/1	glycopeptide	KF478993.1.gene7.p01|FEATURES|vanS|glycopeptide|vanS	0.999997134652	81.8	77	119.4	4.5e-28	1
PN0204_0352_S346_L001_20.clean.deeparg.mapping.ARG	0.2	RPOB2	765	821	A00652:60:HJGLWDSXY:2:1123:15989:26052/1	multidrug	BAD59497.1|FEATURES|rpoB2|multidrug|rpoB2	0.999998433956	87.7	57	102.4	4.2e-23	1
PN0204_0352_S346_L001_20.clean.deeparg.mapping.ARG	0.2	OTRA	4	53	A00652:60:HJGLWDSXY:1:1536:12626:20415/1	tetracycline	CAA37477|FEATURES|otrA|tetracycline|otrA	0.999999172929	82.0	50	82.0	9.9e-17	1
PN0204_0352_S346_L001_20.clean.deeparg.mapping.ARG	0.2	VANR	183	231	A00652:60:HJGLWDSXY:1:1311:18792:27618/1	glycopeptide	gi:976142370:ref:WP_059301720.1:|FEATURES|vanR|glycopeptide|vanR	1.0	85.7	49	90.5	2.4e-19	1
PN0204_0352_S346_L001_20.clean.deeparg.mapping.ARG	0.2	MEXK	978	1020	A00652:60:HJGLWDSXY:2:1158:8422:3208/1	multidrug	AAG07064.1|FEATURES|MexK|multidrug|MexK	0.999997816407	88.4	43	76.6	2.4e-15	1
PN0204_0352_S346_L001_20.clean.deeparg.mapping.ARG	0.2	OTRA	4	54	A00652:60:HJGLWDSXY:1:2143:13883:6464/1	tetracycline	CAA37477|FEATURES|otrA|tetracycline|otrA	0.999999475855	82.4	51	85.9	5.3e-18	1
PN0204_0352_S346_L001_20.clean.deeparg.mapping.ARG	0.2	ACRB	343	403	A00652:60:HJGLWDSXY:1:1466:14335:15013/1	multidrug	CP002695.1.gene992.p01|FEATURES|acrB|multidrug|acrB	0.999999972578	82.0	61	92.8	3.6e-20	1
PN0204_0352_S346_L001_20.clean.deeparg.mapping.ARG	0.2	VANX	1	62	A00652:60:HJGLWDSXY:3:1634:1904:17534/1	glycopeptide	DQ018711.1.gene6.p01|FEATURES|vanX|glycopeptide|vanX	0.999999999475	83.9	62	110.9	1.6e-25	1
PN0204_0352_S346_L001_20.clean.deeparg.mapping.ARG	0.2	RPOB2	889	925	A00652:60:HJGLWDSXY:2:2674:10041:3505/1	multidrug	BAD59497.1|FEATURES|rpoB2|multidrug|rpoB2	0.999994354374	81.1	37	68.9	5.8e-13	1
PN0204_0352_S346_L001_20.clean.deeparg.mapping.ARG	0.2	RPOB2	391	439	A00652:60:HJGLWDSXY:4:1620:12436:25755/1	multidrug	BAD59497.1|FEATURES|rpoB2|multidrug|rpoB2	0.999997358068	83.7	49	85.1	6.1e-18	1
PN0204_0352_S346_L001_20.clean.deeparg.mapping.ARG	0.2	RPOB2	421	484	A00652:60:HJGLWDSXY:4:1207:17345:35822/1	multidrug	BAD59497.1|FEATURES|rpoB2|multidrug|rpoB2	0.999998896663	84.4	64	118.6	6.4e-28	1
PN0204_0352_S346_L001_20.clean.deeparg.mapping.ARG	0.2	RPHA	770	839	A00652:60:HJGLWDSXY:1:2131:14371:8938/1	rifamycin	AIA08936.1|FEATURES|rphA|rifamycin|rphA	0.999999897707	88.6	70	125.9	4.3e-30	1
PN0204_0352_S346_L001_20.clean.deeparg.mapping.ARG	0.2	MEXF	915	1001	A00652:60:HJGLWDSXY:1:1651:20600:32471/1	multidrug	gi:505289664:ref:WP_015476766.1:|FEATURES|mexF|multidrug|mexF	0.999999932349	80.5	87	130.2	2.9e-31	1
PN0204_0352_S346_L001_20.clean.deeparg.mapping.ARG	0.2	RPOB2	447	494	A00652:60:HJGLWDSXY:4:2146:28619:20619/2	multidrug	BAD59497.1|FEATURES|rpoB2|multidrug|rpoB2	0.999997748528	81.2	48	89.7	2.5e-19	1
PN0204_0352_S346_L001_20.clean.deeparg.mapping.ARG	0.2	MULTIDRUG_ABC_TRANSPORTER	475	523	A00652:60:HJGLWDSXY:4:2169:3387:37043/1	multidrug	gi:501350226:ref:WP_012381861.1:|FEATURES|multidrug_ABC_transporter|multidrug|multidrug_ABC_transporter	0.999999999992	85.7	49	87.8	9.4e-19	1
PN0204_0352_S346_L001_20.clean.deeparg.mapping.ARG	0.2	CEOB	964	1019	A00652:60:HJGLWDSXY:4:1603:27615:25676/1	multidrug	AAB58161|FEATURES|ceoB|multidrug|ceoB	0.999999852955	82.1	56	90.1	2.1e-19	1
PN0204_0352_S346_L001_20.clean.deeparg.mapping.ARG	0.2	AXYY	407	456	A00652:60:HJGLWDSXY:3:2553:9706:26819/1	multidrug	EGP45231.1|FEATURES|AxyY|multidrug|AxyY	0.999999999997	86.0	50	82.8	3.0e-17	1
PN0204_0352_S346_L001_20.clean.deeparg.mapping.ARG	0.2	RPOB2	421	507	A00652:60:HJGLWDSXY:2:2258:10194:13291/1	multidrug	BAD59497.1|FEATURES|rpoB2|multidrug|rpoB2	0.99999936474	82.8	87	158.7	7.5e-40	1
PN0204_0352_S346_L001_20.clean.deeparg.mapping.ARG	0.2	TETA(48)	24	72	A00652:60:HJGLWDSXY:2:2434:18285:19006/1	tetracycline	APB03214.1|FEATURES|tetA(48)|tetracycline|tetA(48)	0.999996657967	81.6	49	87.4	1.2e-18	1
PN0204_0352_S346_L001_20.clean.deeparg.mapping.ARG	0.2	RPOB2	438	485	A00652:60:HJGLWDSXY:4:2322:21676:11788/2	multidrug	BAD59497.1|FEATURES|rpoB2|multidrug|rpoB2	0.99999763248	81.2	48	88.2	7.2e-19	1
PN0204_0352_S346_L001_20.clean.deeparg.mapping.ARG	0.2	MEXF	396	444	A00652:60:HJGLWDSXY:2:1433:8223:26944/1	multidrug	CP000675.2.gene2298.p01|FEATURES|mexF|multidrug|mexF	0.999999999987	81.6	49	77.0	1.7e-15	1
PN0204_0352_S346_L001_20.clean.deeparg.mapping.ARG	0.2	MEXI	428	477	A00652:60:HJGLWDSXY:4:2441:8621:9502/2	multidrug	NC_002516.2.880346.p01|FEATURES|mexI|multidrug|mexI	0.999999320061	80.0	50	77.8	9.7e-16	1
PN0204_0352_S346_L001_20.clean.deeparg.mapping.ARG	0.2	RPOB2	1024	1093	A00652:60:HJGLWDSXY:4:2444:18285:25520/1	multidrug	BAD59497.1|FEATURES|rpoB2|multidrug|rpoB2	0.9999992468	98.6	70	144.1	1.6e-35	1
PN0204_0352_S346_L001_20.clean.deeparg.mapping.ARG	0.2	RPOB2	112	160	A00652:60:HJGLWDSXY:2:2461:26747:24862/2	multidrug	BAD59497.1|FEATURES|rpoB2|multidrug|rpoB2	0.999997932219	83.7	49	92.4	3.8e-20	1
PN0204_0352_S346_L001_20.clean.deeparg.mapping.ARG	0.2	RPOB2	1032	1080	A00652:60:HJGLWDSXY:2:1370:25825:18035/1	multidrug	BAD59497.1|FEATURES|rpoB2|multidrug|rpoB2	0.999998178816	85.7	49	96.7	2.0e-21	1
PN0204_0352_S346_L001_20.clean.deeparg.mapping.ARG	0.2	MTRA	149	198	A00652:60:HJGLWDSXY:4:2618:29586:24925/1	multidrug	CCP46065.1|FEATURES|mtrA|multidrug|mtrA	0.999988872838	90.0	50	95.9	3.4e-21	1
PN0204_0352_S346_L001_20.clean.deeparg.mapping.ARG	0.2	RPOB2	989	1066	A00652:60:HJGLWDSXY:4:2175:11595:33285/1	multidrug	BAD59497.1|FEATURES|rpoB2|multidrug|rpoB2	0.999999218029	82.1	78	141.0	1.7e-34	1
PN0204_0352_S346_L001_20.clean.deeparg.mapping.ARG	0.2	UGD	179	256	A00652:60:HJGLWDSXY:3:1543:21124:16063/1	peptide	AAC75089.1|FEATURES|ugd|peptide|ugd	0.999999885466	80.8	78	139.8	3.3e-34	1
PN0204_0352_S346_L001_20.clean.deeparg.mapping.ARG	0.2	MACB	538	587	A00652:60:HJGLWDSXY:2:1503:1877:25191/2	MLS	gi:639218559:ref:WP_024556062.1:|FEATURES|macB|MLS|macB	0.999999999993	80.0	50	77.8	9.7e-16	1
PN0204_0352_S346_L001_20.clean.deeparg.mapping.ARG	0.2	RPOB2	716	781	A00652:60:HJGLWDSXY:4:1565:12038:18991/1	multidrug	BAD59497.1|FEATURES|rpoB2|multidrug|rpoB2	0.999998969013	90.9	66	122.5	4.5e-29	1
PN0204_0352_S346_L001_20.clean.deeparg.mapping.ARG	0.2	MDTC	26	72	A00652:60:HJGLWDSXY:2:2218:24406:8406/2	multidrug	CP001918.1.gene3441.p01|FEATURES|mdtC|multidrug|mdtC	0.999999917119	83.0	47	76.6	2.2e-15	1
PN0204_0352_S346_L001_20.clean.deeparg.mapping.ARG	0.2	RIFAMPIN_MONOOXYGENASE	254	305	A00652:60:HJGLWDSXY:3:1547:21603:16391/1	rifamycin	gi:769934495:ref:WP_045068423.1:|FEATURES|rifampin_monooxygenase|rifamycin|rifampin_monooxygenase	0.999482006046	80.8	52	85.1	7.5e-18	1
PN0204_0352_S346_L001_20.clean.deeparg.mapping.ARG	0.2	RPOB2	563	608	A00652:60:HJGLWDSXY:1:1139:28827:34507/1	multidrug	BAD59497.1|FEATURES|rpoB2|multidrug|rpoB2	0.999997074972	80.4	46	82.4	5.1e-17	1
PN0204_0352_S346_L001_20.clean.deeparg.mapping.ARG	0.2	TRIC	972	1010	A00652:60:HJGLWDSXY:4:1308:25048:26052/1	triclosan	NP_248848.1|FEATURES|TriC|triclosan|TriC	0.999999593721	82.1	39	73.9	2.1e-14	1
PN0204_0352_S346_L001_20.clean.deeparg.mapping.ARG	0.2	VANR	141	229	A00652:60:HJGLWDSXY:4:1149:7798:33630/1	glycopeptide	gi:976142370:ref:WP_059301720.1:|FEATURES|vanR|glycopeptide|vanR	1.0	94.4	89	167.2	2.4e-42	1
PN0204_0352_S346_L001_20.clean.deeparg.mapping.ARG	0.2	CEOB	160	229	A00652:60:HJGLWDSXY:3:2351:2293:35243/1	multidrug	AAB58161|FEATURES|ceoB|multidrug|ceoB	0.999999979933	81.4	70	120.9	1.5e-28	1
PN0204_0352_S346_L001_20.clean.deeparg.mapping.ARG	0.2	MTRA	189	226	A00652:60:HJGLWDSXY:2:2663:14353:15702/1	multidrug	CCP46065.1|FEATURES|mtrA|multidrug|mtrA	0.99994767823	84.2	38	71.6	9.9e-14	1
PN0204_0352_S346_L001_20.clean.deeparg.mapping.ARG	0.2	MDTB	879	927	A00652:60:HJGLWDSXY:2:2237:20039:2879/1	multidrug	CP001918.1.gene3440.p01|FEATURES|mdtB|multidrug|mdtB	0.999999174046	81.6	49	72.4	4.1e-14	1
PN0204_0352_S346_L001_20.clean.deeparg.mapping.ARG	0.2	MDTC	918	966	A00652:60:HJGLWDSXY:2:2237:20039:2879/2	multidrug	gi:554682018:ref:WP_023181958.1:|FEATURES|mdtC|multidrug|mdtC	0.999999044651	81.6	49	84.3	1.0e-17	1
PN0204_0352_S346_L001_20.clean.deeparg.mapping.ARG	0.2	MEXF	571	619	A00652:60:HJGLWDSXY:4:1272:6460:21355/1	multidrug	gi:489294780:ref:WP_003202298.1:|FEATURES|mexF|multidrug|mexF	0.999999993229	81.6	49	86.7	2.1e-18	1
PN0204_0352_S346_L001_20.clean.deeparg.mapping.ARG	0.2	MTRA	76	145	A00652:60:HJGLWDSXY:2:2649:20428:4116/1	multidrug	CCP46065.1|FEATURES|mtrA|multidrug|mtrA	0.999993783579	80.0	70	110.5	1.9e-25	1
PN0204_0352_S346_L001_20.clean.deeparg.mapping.ARG	0.2	RPOB2	434	504	A00652:60:HJGLWDSXY:2:1218:26973:28385/1	multidrug	BAD59497.1|FEATURES|rpoB2|multidrug|rpoB2	0.999999118309	81.7	71	132.1	6.2e-32	1
PN0204_0352_S346_L001_20.clean.deeparg.mapping.ARG	0.2	RPOB2	420	479	A00652:60:HJGLWDSXY:3:2336:19479:8422/1	multidrug	BAD59497.1|FEATURES|rpoB2|multidrug|rpoB2	0.999998655875	83.3	60	109.0	4.7e-25	1
PN0204_0352_S346_L001_20.clean.deeparg.mapping.ARG	0.2	TETV	271	343	A00652:60:HJGLWDSXY:2:2250:15628:25175/1	tetracycline	gi:518176507:ref:WP_019346715.1:|FEATURES|tetV|tetracycline|tetV	1.0	89.0	73	126.7	2.7e-30	1
PN0204_0352_S346_L001_20.clean.deeparg.mapping.ARG	0.2	MEXF	355	415	A00652:60:HJGLWDSXY:4:1558:4137:22122/1	multidrug	gi:496334960:ref:WP_009044138.1:|FEATURES|mexF|multidrug|mexF	0.999999999999	80.3	61	90.5	2.0e-19	1
PN0204_0352_S346_L001_20.clean.deeparg.mapping.ARG	0.2	TETA(48)	183	231	A00652:60:HJGLWDSXY:3:1662:7581:35258/2	tetracycline	APB03214.1|FEATURES|tetA(48)|tetracycline|tetA(48)	0.999993688338	83.7	49	81.6	6.7e-17	1
PN0204_0352_S346_L001_20.clean.deeparg.mapping.ARG	0.2	MULTIDRUG_ABC_TRANSPORTER	450	538	A00652:60:HJGLWDSXY:2:2674:1145:36198/1	multidrug	gi:639148059:ref:WP_024490169.1:|FEATURES|multidrug_ABC_transporter|multidrug|multidrug_ABC_transporter	1.0	84.3	89	154.8	1.1e-38	1
PN0204_0352_S346_L001_20.clean.deeparg.mapping.ARG	0.2	VANH	5	39	A00652:60:HJGLWDSXY:1:2606:14742:18599/1	glycopeptide	AAY52004|FEATURES|vanH|glycopeptide|vanH	0.999999545077	80.0	35	63.2	3.5e-11	1
PN0204_0352_S346_L001_20.clean.deeparg.mapping.ARG	0.2	RPOB2	418	466	A00652:60:HJGLWDSXY:3:2145:14805:15984/2	multidrug	BAD59497.1|FEATURES|rpoB2|multidrug|rpoB2	0.999997664481	87.8	49	88.6	5.5e-19	1
PN0204_0352_S346_L001_20.clean.deeparg.mapping.ARG	0.2	RPOB2	706	754	A00652:60:HJGLWDSXY:2:2175:13404:32189/1	multidrug	BAD59497.1|FEATURES|rpoB2|multidrug|rpoB2	0.999997906438	85.7	49	92.0	5.0e-20	1
PN0204_0352_S346_L001_20.clean.deeparg.mapping.ARG	0.2	MDTB	971	1019	A00652:60:HJGLWDSXY:1:2278:12952:3630/2	multidrug	gi:583239411:ref:WP_024157252.1:|FEATURES|mdtB|multidrug|mdtB	0.999627330368	83.7	49	77.8	9.7e-16	1
PN0204_0352_S346_L001_20.clean.deeparg.mapping.ARG	0.2	MUXC	879	927	A00652:60:HJGLWDSXY:3:2416:27380:25300/2	multidrug	NP_251216.1|FEATURES|MuxC|multidrug|MuxC	0.99999982751	85.7	49	78.2	7.4e-16	1
PN0204_0352_S346_L001_20.clean.deeparg.mapping.ARG	0.2	MUXC	879	925	A00652:60:HJGLWDSXY:3:2416:27380:25300/1	multidrug	NP_251216.1|FEATURES|MuxC|multidrug|MuxC	0.999999755277	87.2	47	77.4	1.3e-15	1
PN0204_0352_S346_L001_20.clean.deeparg.mapping.ARG	0.2	RPOB2	425	494	A00652:60:HJGLWDSXY:2:1143:11668:13839/1	multidrug	BAD59497.1|FEATURES|rpoB2|multidrug|rpoB2	0.999999015299	80.0	70	125.2	7.5e-30	1
PN0204_0352_S346_L001_20.clean.deeparg.mapping.ARG	0.2	VANR	3	55	A00652:60:HJGLWDSXY:2:1560:20202:30185/1	glycopeptide	gi:747653988:emb:CEL19270.1:|FEATURES|vanR|glycopeptide|vanR	1.0	96.2	53	100.5	2.7e-22	1
PN0204_0352_S346_L001_20.clean.deeparg.mapping.ARG	0.2	RPOB2	386	436	A00652:60:HJGLWDSXY:4:1568:1787:34115/1	multidrug	BAD59497.1|FEATURES|rpoB2|multidrug|rpoB2	0.999997932219	90.2	51	92.4	4.0e-20	1
PN0204_0352_S346_L001_20.clean.deeparg.mapping.ARG	0.2	MEXF	390	461	A00652:60:HJGLWDSXY:1:1252:25834:23907/1	multidrug	gi:940417834:ref:WP_055007142.1:|FEATURES|mexF|multidrug|mexF	1.0	84.7	72	108.6	7.4e-25	1
PN0204_0352_S346_L001_20.clean.deeparg.mapping.ARG	0.2	RPOB2	1004	1087	A00652:60:HJGLWDSXY:4:1160:8639:22561/1	multidrug	BAD59497.1|FEATURES|rpoB2|multidrug|rpoB2	0.999999405496	92.9	84	164.9	1.0e-41	1
PN0204_0352_S346_L001_20.clean.deeparg.mapping.ARG	0.2	MEXQ	360	404	A00652:60:HJGLWDSXY:2:2301:9959:28573/1	multidrug	BAE06008.1|FEATURES|mexQ|multidrug|mexQ	0.9999976838	80.0	45	66.6	2.5e-12	1
PN0204_0352_S346_L001_20.clean.deeparg.mapping.ARG	0.2	MULTIDRUG_ABC_TRANSPORTER	552	593	A00652:60:HJGLWDSXY:1:1503:11605:3897/2	multidrug	gi:663330365:ref:WP_030329892.1:|FEATURES|multidrug_ABC_transporter|multidrug|multidrug_ABC_transporter	0.999999881234	81.0	42	71.6	6.9e-14	1
PN0204_0352_S346_L001_20.clean.deeparg.mapping.ARG	0.2	RPHA	736	825	A00652:60:HJGLWDSXY:1:2167:25518:32565/1	rifamycin	AIA08936.1|FEATURES|rphA|rifamycin|rphA	0.999999985505	83.3	90	154.5	1.5e-38	1
PN0204_0352_S346_L001_20.clean.deeparg.mapping.ARG	0.2	CEOB	938	986	A00652:60:HJGLWDSXY:4:1675:6234:18584/2	multidrug	AAB58161|FEATURES|ceoB|multidrug|ceoB	0.999999755331	81.6	49	72.8	3.1e-14	1
PN0204_0352_S346_L001_20.clean.deeparg.mapping.ARG	0.2	MDTB	960	1009	A00652:60:HJGLWDSXY:1:2109:16179:35900/2	multidrug	gi:583239411:ref:WP_024157252.1:|FEATURES|mdtB|multidrug|mdtB	0.995219718452	82.0	50	81.6	6.7e-17	1
PN0204_0352_S346_L001_20.clean.deeparg.mapping.ARG	0.2	RPOB2	768	815	A00652:60:HJGLWDSXY:3:1564:4327:9893/2	multidrug	BAD59497.1|FEATURES|rpoB2|multidrug|rpoB2	0.999997162731	81.2	48	83.2	2.3e-17	1
PN0204_0352_S346_L001_20.clean.deeparg.mapping.ARG	0.2	TETV	83	163	A00652:60:HJGLWDSXY:1:2578:2239:36714/1	tetracycline	gi:602542163:emb:CDO24964.1:|FEATURES|tetV|tetracycline|tetV	1.0	85.2	81	134.0	1.8e-32	1
PN0204_0352_S346_L001_20.clean.deeparg.mapping.ARG	0.2	MUXB	387	436	A00652:60:HJGLWDSXY:1:2550:28330:15765/2	multidrug	NP_251217.1|FEATURES|MuxB|multidrug|MuxB	0.960744948494	86.0	50	85.9	3.6e-18	1
PN0204_0352_S346_L001_20.clean.deeparg.mapping.ARG	0.2	RPOB2	786	881	A00652:60:HJGLWDSXY:4:2426:14235:4695/1	multidrug	BAD59497.1|FEATURES|rpoB2|multidrug|rpoB2	0.999999450857	86.5	96	172.9	4.3e-44	1
PN0204_0352_S346_L001_20.clean.deeparg.mapping.ARG	0.2	MDTB	446	491	A00652:60:HJGLWDSXY:1:2550:28330:15765/1	multidrug	CP001918.1.gene3440.p01|FEATURES|mdtB|multidrug|mdtB	0.999977209521	87.0	46	66.2	2.9e-12	1
PN0204_0352_S346_L001_20.clean.deeparg.mapping.ARG	0.2	RPOB2	987	1052	A00652:60:HJGLWDSXY:1:2476:25247:19914/1	multidrug	BAD59497.1|FEATURES|rpoB2|multidrug|rpoB2	0.999999174052	93.9	66	136.7	2.3e-33	1
PN0204_0352_S346_L001_20.clean.deeparg.mapping.ARG	0.2	MEXF	347	424	A00652:60:HJGLWDSXY:3:2243:26666:2707/1	multidrug	gi:940417834:ref:WP_055007142.1:|FEATURES|mexF|multidrug|mexF	1.0	89.7	78	121.7	9.1e-29	1
PN0204_0352_S346_L001_20.clean.deeparg.mapping.ARG	0.2	MEXC	170	210	A00652:60:HJGLWDSXY:4:1214:8919:29152/2	multidrug	gi:685917389:ref:WP_031654226.1:|FEATURES|mexC|multidrug|mexC	0.999999995151	82.9	41	68.9	4.5e-13	1
PN0204_0352_S346_L001_20.clean.deeparg.mapping.ARG	0.2	RPHA	751	825	A00652:60:HJGLWDSXY:1:2311:14452:1908/1	rifamycin	AIA08936.1|FEATURES|rphA|rifamycin|rphA	0.999987981929	82.7	75	129.0	5.6e-31	1
PN0204_0352_S346_L001_20.clean.deeparg.mapping.ARG	0.2	MTRA	165	225	A00652:60:HJGLWDSXY:4:2503:26250:30827/1	multidrug	CCP46065.1|FEATURES|mtrA|multidrug|mtrA	0.999993124674	85.2	61	107.8	1.1e-24	1
PN0204_0352_S346_L001_20.clean.deeparg.mapping.ARG	0.2	RPOB2	429	482	A00652:60:HJGLWDSXY:2:2255:7753:4398/1	multidrug	BAD59497.1|FEATURES|rpoB2|multidrug|rpoB2	0.999998374138	81.5	54	100.9	1.2e-22	1
PN0204_0352_S346_L001_20.clean.deeparg.mapping.ARG	0.2	RPOB2	412	473	A00652:60:HJGLWDSXY:2:2113:31430:28839/1	multidrug	BAD59497.1|FEATURES|rpoB2|multidrug|rpoB2	0.99999885674	88.7	62	116.7	2.3e-27	1
PN0204_0352_S346_L001_20.clean.deeparg.mapping.ARG	0.2	RPHA	823	864	A00652:60:HJGLWDSXY:3:2103:27380:7921/1	rifamycin	AIA08936.1|FEATURES|rphA|rifamycin|rphA	0.999996312681	90.5	42	80.9	1.1e-16	1
PN0204_0352_S346_L001_20.clean.deeparg.mapping.ARG	0.2	TRIC	420	488	A00652:60:HJGLWDSXY:4:1128:18982:30733/1	triclosan	NP_248848.1|FEATURES|TriC|triclosan|TriC	0.999999988865	87.0	69	112.8	3.8e-26	1
PN0204_0352_S346_L001_20.clean.deeparg.mapping.ARG	0.2	MUXB	384	474	A00652:60:HJGLWDSXY:2:1546:25409:23578/1	multidrug	NP_251217.1|FEATURES|MuxB|multidrug|MuxB	0.999999362776	80.2	91	140.2	3.0e-34	1
PN0204_0352_S346_L001_20.clean.deeparg.mapping.ARG	0.2	RPOB2	1016	1080	A00652:60:HJGLWDSXY:4:2640:21034:10394/1	multidrug	BAD59497.1|FEATURES|rpoB2|multidrug|rpoB2	0.999999068953	87.7	65	128.6	6.4e-31	1
PN0204_0352_S346_L001_20.clean.deeparg.mapping.ARG	0.2	MULTIDRUG_ABC_TRANSPORTER	484	574	A00652:60:HJGLWDSXY:4:1547:15266:21919/1	multidrug	gi:948137056:ref:WP_056795395.1:|FEATURES|multidrug_ABC_transporter|multidrug|multidrug_ABC_transporter	1.0	84.6	91	156.4	3.9e-39	1
PN0204_0352_S346_L001_20.clean.deeparg.mapping.ARG	0.2	OQXB	369	417	A00652:60:HJGLWDSXY:1:2568:7500:33238/1	multidrug	YP_001693238|FEATURES|oqxB|multidrug|oqxB	0.999995830749	85.7	49	72.8	3.1e-14	1
PN0204_0352_S346_L001_20.clean.deeparg.mapping.ARG	0.2	RPOB2	1050	1095	A00652:60:HJGLWDSXY:3:1251:25717:30060/1	multidrug	BAD59497.1|FEATURES|rpoB2|multidrug|rpoB2	0.999997471568	84.8	46	86.3	2.8e-18	1
PN0204_0352_S346_L001_20.clean.deeparg.mapping.ARG	0.2	RPOB2	439	488	A00652:60:HJGLWDSXY:4:1565:27462:3521/1	multidrug	BAD59497.1|FEATURES|rpoB2|multidrug|rpoB2	0.999998030242	86.0	50	94.0	1.3e-20	1
PN0204_0352_S346_L001_20.clean.deeparg.mapping.ARG	0.2	RPOB2	794	861	A00652:60:HJGLWDSXY:1:1621:14371:25254/1	multidrug	BAD59497.1|FEATURES|rpoB2|multidrug|rpoB2	0.999998722736	80.9	68	111.3	1.1e-25	1
PN0204_0352_S346_L001_20.clean.deeparg.mapping.ARG	0.2	RPOB2	439	500	A00652:60:HJGLWDSXY:4:1367:17707:20165/1	multidrug	BAD59497.1|FEATURES|rpoB2|multidrug|rpoB2	0.999998755363	80.6	62	112.5	4.4e-26	1
PN0204_0352_S346_L001_20.clean.deeparg.mapping.ARG	0.2	MULTIDRUG_ABC_TRANSPORTER	328	382	A00652:60:HJGLWDSXY:2:2674:32777:3521/1	multidrug	NC_010400.5984909.p01|FEATURES|multidrug_ABC_transporter|multidrug|multidrug_ABC_transporter	1.0	92.7	55	92.8	3.2e-20	1
PN0204_0352_S346_L001_20.clean.deeparg.mapping.ARG	0.2	RPOB2	1036	1084	A00652:60:HJGLWDSXY:3:2546:4933:8688/2	multidrug	BAD59497.1|FEATURES|rpoB2|multidrug|rpoB2	0.999998137264	87.8	49	95.9	3.4e-21	1
PN0204_0352_S346_L001_20.clean.deeparg.mapping.ARG	0.2	RPOB2	433	482	A00652:60:HJGLWDSXY:4:2223:32786:1626/1	multidrug	BAD59497.1|FEATURES|rpoB2|multidrug|rpoB2	0.999997748528	82.0	50	89.7	2.5e-19	1
PN0204_0352_S346_L001_20.clean.deeparg.mapping.ARG	0.2	EFPA	433	508	A00652:60:HJGLWDSXY:1:2149:32362:28667/1	multidrug	NP_217362.1|FEATURES|efpA|multidrug|efpA	0.999997674099	81.6	76	116.3	3.7e-27	1
PN0204_0352_S346_L001_20.clean.deeparg.mapping.ARG	0.2	RPOB2	1020	1069	A00652:60:HJGLWDSXY:4:1450:15022:1266/2	multidrug	BAD59497.1|FEATURES|rpoB2|multidrug|rpoB2	0.99999809396	86.0	50	95.1	5.9e-21	1
PN0204_0352_S346_L001_20.clean.deeparg.mapping.ARG	0.2	MTRA	172	221	A00652:60:HJGLWDSXY:2:1621:11822:10410/1	multidrug	CCP46065.1|FEATURES|mtrA|multidrug|mtrA	0.999987836686	86.0	50	94.0	1.3e-20	1
PN0204_0352_S346_L001_20.clean.deeparg.mapping.ARG	0.2	RPOB2	1028	1091	A00652:60:HJGLWDSXY:4:1140:9688:27571/1	multidrug	BAD59497.1|FEATURES|rpoB2|multidrug|rpoB2	0.999998874174	81.2	64	117.5	1.4e-27	1
PN0204_0352_S346_L001_20.clean.deeparg.mapping.ARG	0.2	MUXB	350	421	A00652:60:HJGLWDSXY:2:1341:21187:21277/1	multidrug	NP_251217.1|FEATURES|MuxB|multidrug|MuxB	0.999999985735	87.5	72	123.2	3.0e-29	1
PN0204_0352_S346_L001_20.clean.deeparg.mapping.ARG	0.2	OTRA	11	59	A00652:60:HJGLWDSXY:2:2215:12952:36323/1	tetracycline	CAA37477|FEATURES|otrA|tetracycline|otrA	0.999999248255	81.6	49	82.8	3.0e-17	1
PN0204_0352_S346_L001_20.clean.deeparg.mapping.ARG	0.2	RPOB2	424	494	A00652:60:HJGLWDSXY:2:2578:4381:2722/1	multidrug	BAD59497.1|FEATURES|rpoB2|multidrug|rpoB2	0.999999107633	87.3	71	131.3	1.0e-31	1
PN0204_0352_S346_L001_20.clean.deeparg.mapping.ARG	0.2	VANR	177	231	A00652:60:HJGLWDSXY:4:1107:11243:4993/1	glycopeptide	gi:943641831:ref:WP_055470667.1:|FEATURES|vanR|glycopeptide|vanR	1.0	80.0	55	97.8	1.1e-21	1
PN0204_0352_S346_L001_20.clean.deeparg.mapping.ARG	0.2	RPOB2	454	503	A00652:60:HJGLWDSXY:3:1273:13395:29857/2	multidrug	BAD59497.1|FEATURES|rpoB2|multidrug|rpoB2	0.999998290687	82.0	50	99.0	4.1e-22	1
PN0204_0352_S346_L001_20.clean.deeparg.mapping.ARG	0.2	RPOB2	1046	1094	A00652:60:HJGLWDSXY:2:2668:13006:27461/2	multidrug	BAD59497.1|FEATURES|rpoB2|multidrug|rpoB2	0.999997566865	81.6	49	87.4	1.2e-18	1
PN0204_0352_S346_L001_20.clean.deeparg.mapping.ARG	0.2	RBPA	1	51	A00652:60:HJGLWDSXY:4:2642:4264:18333/1	rifamycin	ADV91011.1|FEATURES|RbpA|rifamycin|RbpA	0.996648596945	90.2	51	100.1	2.3e-22	1
PN0204_0352_S346_L001_20.clean.deeparg.mapping.ARG	0.2	MTRA	53	118	A00652:60:HJGLWDSXY:1:2365:13358:34679/1	multidrug	CCP46065.1|FEATURES|mtrA|multidrug|mtrA	0.999994742104	80.3	66	115.2	7.2e-27	1
PN0204_0352_S346_L001_20.clean.deeparg.mapping.ARG	0.2	RPOB2	791	839	A00652:60:HJGLWDSXY:4:1527:20799:32221/1	multidrug	BAD59497.1|FEATURES|rpoB2|multidrug|rpoB2	0.999998071097	91.8	49	94.7	7.7e-21	1
PN0204_0352_S346_L001_20.clean.deeparg.mapping.ARG	0.2	RPOB2	1072	1122	A00652:60:HJGLWDSXY:4:1665:7636:36104/1	multidrug	BAD59497.1|FEATURES|rpoB2|multidrug|rpoB2	0.999998030242	84.3	51	94.0	1.5e-20	1
PN0204_0352_S346_L001_20.clean.deeparg.mapping.ARG	0.2	LRFA	280	330	A00652:60:HJGLWDSXY:2:2565:30409:27759/1	fluoroquinolone	AAC43550.1|FEATURES|lrfA|fluoroquinolone|lrfA	0.999764258247	86.3	51	84.3	1.1e-17	1
PN0204_0352_S346_L001_20.clean.deeparg.mapping.ARG	0.2	TCMA	48	100	A00652:60:HJGLWDSXY:1:1643:23809:19805/1	tetracenomycin_C	NP_826974|FEATURES|tcmA|tetracenomycin_C|tcmA	1.0	88.7	53	96.3	2.8e-21	1
PN0204_0352_S346_L001_20.clean.deeparg.mapping.ARG	0.2	RPOB2	1060	1114	A00652:60:HJGLWDSXY:1:1665:15519:5697/1	multidrug	BAD59497.1|FEATURES|rpoB2|multidrug|rpoB2	0.999998053765	80.0	55	94.4	1.1e-20	1
PN0204_0352_S346_L001_20.clean.deeparg.mapping.ARG	0.2	MEXF	58	123	A00652:60:HJGLWDSXY:2:2359:2410:8422/1	multidrug	CP000675.2.gene2723.p01|FEATURES|mexF|multidrug|mexF	0.999999120233	80.3	66	103.6	2.2e-23	1
PN0204_0352_S346_L001_20.clean.deeparg.mapping.ARG	0.2	RPHB	781	831	A00652:60:HJGLWDSXY:1:2648:7220:13745/1	rifamycin	APB03222.1|FEATURES|rphB|rifamycin|rphB	0.999780455637	84.3	51	92.4	4.0e-20	1
PN0204_0352_S346_L001_20.clean.deeparg.mapping.ARG	0.2	OMPR	83	127	A00652:60:HJGLWDSXY:3:1520:10529:18944/1	multidrug	gi:909830386:gb:AKU13184.1:|FEATURES|ompR|multidrug|ompR	0.992262968843	82.2	45	82.8	3.0e-17	1
PN0204_0352_S346_L001_20.clean.deeparg.mapping.ARG	0.2	RPOB2	795	877	A00652:60:HJGLWDSXY:3:1132:6659:30874/1	multidrug	BAD59497.1|FEATURES|rpoB2|multidrug|rpoB2	0.999999195295	80.7	83	138.7	7.8e-34	1
PN0204_0352_S346_L001_20.clean.deeparg.mapping.ARG	0.2	RPOB2	1040	1089	A00652:60:HJGLWDSXY:2:1428:29161:6778/2	multidrug	BAD59497.1|FEATURES|rpoB2|multidrug|rpoB2	0.999998116013	86.0	50	95.5	4.5e-21	1
PN0204_0352_S346_L001_20.clean.deeparg.mapping.ARG	0.2	TRUNCATED_PUTATIVE_RESPONSE_REGULATOR_ARLR	80	118	A00652:60:HJGLWDSXY:4:1141:13792:19993/1	unclassified	HE999704.1.gene1528.p01|FEATURES|truncated_putative_response_regulator_ArlR|unclassified|truncated_putative_response_regulator_ArlR	0.999956170944	82.1	39	65.5	5.1e-12	1
PN0204_0352_S346_L001_20.clean.deeparg.mapping.ARG	0.2	RPOB2	1048	1097	A00652:60:HJGLWDSXY:4:1471:26973:13573/1	multidrug	BAD59497.1|FEATURES|rpoB2|multidrug|rpoB2	0.999998006309	84.0	50	93.6	1.7e-20	1
PN0204_0352_S346_L001_20.clean.deeparg.mapping.ARG	0.2	RPOB2	1000	1049	A00652:60:HJGLWDSXY:4:1471:26973:13573/2	multidrug	BAD59497.1|FEATURES|rpoB2|multidrug|rpoB2	0.99999815819	86.0	50	96.3	2.6e-21	1
PN0204_0352_S346_L001_20.clean.deeparg.mapping.ARG	0.2	BACA	181	229	A00652:60:HJGLWDSXY:1:1476:8721:3505/2	bacitracin	gi:489058813:ref:WP_002968895.1:|FEATURES|bacA|bacitracin|bacA	1.0	87.8	49	87.8	9.4e-19	1
PN0204_0352_S346_L001_20.clean.deeparg.mapping.ARG	0.2	MEXF	460	529	A00652:60:HJGLWDSXY:4:2577:14109:26146/1	multidrug	gi:496340078:ref:WP_009049256.1:|FEATURES|mexF|multidrug|mexF	0.999999999981	81.4	70	110.5	2.0e-25	1
PN0204_0352_S346_L001_20.clean.deeparg.mapping.ARG	0.2	RPOB2	405	456	A00652:60:HJGLWDSXY:2:1177:19379:31641/1	multidrug	BAD59497.1|FEATURES|rpoB2|multidrug|rpoB2	0.999998071097	90.4	52	94.7	8.3e-21	1
PN0204_0352_S346_L001_20.clean.deeparg.mapping.ARG	0.2	VANS	91	140	A00652:60:HJGLWDSXY:2:2463:13602:9424/1	glycopeptide	KF478993.1.gene7.p01|FEATURES|vanS|glycopeptide|vanS	0.999946539216	82.0	50	81.6	6.7e-17	1
PN0204_0352_S346_L001_20.clean.deeparg.mapping.ARG	0.2	RPOB2	1035	1094	A00652:60:HJGLWDSXY:3:1620:15799:6151/1	multidrug	BAD59497.1|FEATURES|rpoB2|multidrug|rpoB2	0.999998631486	83.3	60	108.2	8.6e-25	1
PN0204_0352_S346_L001_20.clean.deeparg.mapping.ARG	0.2	RPOB2	761	839	A00652:60:HJGLWDSXY:1:1551:12590:15186/1	multidrug	BAD59497.1|FEATURES|rpoB2|multidrug|rpoB2	0.999999260034	91.1	79	145.6	6.0e-36	1
PN0204_0352_S346_L001_20.clean.deeparg.mapping.ARG	0.2	MULTIDRUG_ABC_TRANSPORTER	476	541	A00652:60:HJGLWDSXY:1:1567:16875:21731/1	multidrug	gi:1032695345:ref:WP_064272854.1:|FEATURES|multidrug_ABC_transporter|multidrug|multidrug_ABC_transporter	0.999999997765	81.8	66	110.5	1.8e-25	1
PN0204_0352_S346_L001_20.clean.deeparg.mapping.ARG	0.2	RPOB2	781	855	A00652:60:HJGLWDSXY:1:1411:28610:16877/1	multidrug	BAD59497.1|FEATURES|rpoB2|multidrug|rpoB2	0.999999068953	81.3	75	128.6	7.2e-31	1
PN0204_0352_S346_L001_20.clean.deeparg.mapping.ARG	0.2	EFPA	61	109	A00652:60:HJGLWDSXY:3:1349:14687:11177/2	multidrug	NP_217362.1|FEATURES|efpA|multidrug|efpA	0.999995515097	98.0	49	93.6	1.7e-20	1
PN0204_0352_S346_L001_20.clean.deeparg.mapping.ARG	0.2	MULTIDRUG_ABC_TRANSPORTER	452	538	A00652:60:HJGLWDSXY:1:2346:13150:35258/1	multidrug	gi:1011969930:ref:WP_062776015.1:|FEATURES|multidrug_ABC_transporter|multidrug|multidrug_ABC_transporter	0.999999999494	80.5	87	143.7	2.7e-35	1
PN0204_0352_S346_L001_20.clean.deeparg.mapping.ARG	0.2	TRANSCRIPTIONAL_REGULATORY_PROTEIN_CPXR_CPXR	75	124	A00652:60:HJGLWDSXY:1:2141:25274:24439/1	unclassified	CP000675.2.gene1535.p01|FEATURES|transcriptional_regulatory_protein_CpxR_cpxR|unclassified|transcriptional_regulatory_protein_CpxR_cpxR	0.863159720963	82.0	50	89.7	3.8e-19	1
PN0204_0352_S346_L001_20.clean.deeparg.mapping.ARG	0.2	TET43	77	141	A00652:60:HJGLWDSXY:2:1561:8034:22075/1	tetracycline	GQ244501.1.gene1.p01|FEATURES|tet43|tetracycline|tet43	0.999999702597	83.1	65	103.6	2.2e-23	1
PN0204_0352_S346_L001_20.clean.deeparg.mapping.ARG	0.2	MULTIDRUG_ABC_TRANSPORTER	517	583	A00652:60:HJGLWDSXY:4:1512:11840:7686/1	multidrug	gi:663350985:ref:WP_030349761.1:|FEATURES|multidrug_ABC_transporter|multidrug|multidrug_ABC_transporter	0.999999998529	82.1	67	106.3	3.4e-24	1
PN0204_0352_S346_L001_20.clean.deeparg.mapping.ARG	0.2	RPHB	824	883	A00652:60:HJGLWDSXY:4:1157:21278:14920/1	rifamycin	APB03222.1|FEATURES|rphB|rifamycin|rphB	0.999999424147	81.7	60	102.4	5.2e-23	1
PN0204_0352_S346_L001_20.clean.deeparg.mapping.ARG	0.2	RPOB2	444	503	A00652:60:HJGLWDSXY:1:2263:10041:28244/1	multidrug	BAD59497.1|FEATURES|rpoB2|multidrug|rpoB2	0.999998711524	80.0	60	110.9	1.2e-25	1
PN0204_0352_S346_L001_20.clean.deeparg.mapping.ARG	0.2	RPOB2	572	628	A00652:60:HJGLWDSXY:4:1168:4924:36448/1	multidrug	BAD59497.1|FEATURES|rpoB2|multidrug|rpoB2	0.999998700119	94.7	57	110.5	1.5e-25	1
PN0204_0352_S346_L001_20.clean.deeparg.mapping.ARG	0.2	RPOB2	1007	1085	A00652:60:HJGLWDSXY:4:1147:20735:34397/1	multidrug	BAD59497.1|FEATURES|rpoB2|multidrug|rpoB2	0.999999359226	93.7	79	157.9	1.2e-39	1
PN0204_0352_S346_L001_20.clean.deeparg.mapping.ARG	0.2	MULTIDRUG_ABC_TRANSPORTER	454	518	A00652:60:HJGLWDSXY:4:1417:8296:2300/1	multidrug	gi:664042835:ref:WP_030582300.1:|FEATURES|multidrug_ABC_transporter|multidrug|multidrug_ABC_transporter	1.0	83.1	65	116.7	2.4e-27	1
PN0204_0352_S346_L001_20.clean.deeparg.mapping.ARG	0.2	RPOB2	431	478	A00652:60:HJGLWDSXY:2:1248:12038:9565/2	multidrug	BAD59497.1|FEATURES|rpoB2|multidrug|rpoB2	0.999998071097	87.5	48	94.7	7.7e-21	1
PN0204_0352_S346_L001_20.clean.deeparg.mapping.ARG	0.2	ARNA	472	548	A00652:60:HJGLWDSXY:1:2163:13883:2487/1	peptide	NP_252244|FEATURES|arnA|peptide|arnA	0.999999863927	80.8	78	136.7	2.8e-33	1
PN0204_0352_S346_L001_20.clean.deeparg.mapping.ARG	0.2	RPOB2	872	921	A00652:60:HJGLWDSXY:1:2645:21395:30655/2	multidrug	BAD59497.1|FEATURES|rpoB2|multidrug|rpoB2	0.999998492259	96.0	50	104.0	1.3e-23	1
PN0204_0352_S346_L001_20.clean.deeparg.mapping.ARG	0.2	VANR	117	184	A00652:60:HJGLWDSXY:1:1368:26992:32988/1	glycopeptide	gi:747653988:emb:CEL19270.1:|FEATURES|vanR|glycopeptide|vanR	1.0	95.6	68	131.0	1.3e-31	1
PN0204_0352_S346_L001_20.clean.deeparg.mapping.ARG	0.2	RPOB2	1027	1056	A00652:60:HJGLWDSXY:2:1606:8097:22529/2	multidrug	BAD59497.1|FEATURES|rpoB2|multidrug|rpoB2	0.999990768547	90.0	30	61.6	7.2e-11	1
PN0204_0352_S346_L001_20.clean.deeparg.mapping.ARG	0.2	MULTIDRUG_ABC_TRANSPORTER	450	498	A00652:60:HJGLWDSXY:3:1523:10583:21449/1	multidrug	gi:664042835:ref:WP_030582300.1:|FEATURES|multidrug_ABC_transporter|multidrug|multidrug_ABC_transporter	0.999999999949	81.6	49	85.9	3.6e-18	1
PN0204_0352_S346_L001_20.clean.deeparg.mapping.ARG	0.2	MEXK	914	975	A00652:60:HJGLWDSXY:3:1642:15429:2910/1	multidrug	AAG07064.1|FEATURES|MexK|multidrug|MexK	0.999999025144	82.3	62	99.8	3.1e-22	1
PN0204_0352_S346_L001_20.clean.deeparg.mapping.ARG	0.2	RPOB2	779	853	A00652:60:HJGLWDSXY:4:2328:1018:14497/1	multidrug	BAD59497.1|FEATURES|rpoB2|multidrug|rpoB2	0.999998961916	80.0	75	122.1	6.8e-29	1
PN0204_0352_S346_L001_20.clean.deeparg.mapping.ARG	0.2	RPOB2	735	810	A00652:60:HJGLWDSXY:4:2559:7907:33254/1	multidrug	BAD59497.1|FEATURES|rpoB2|multidrug|rpoB2	0.999999001913	80.3	76	124.4	1.4e-29	1
PN0204_0352_S346_L001_20.clean.deeparg.mapping.ARG	0.2	RPOB2	969	1061	A00652:60:HJGLWDSXY:4:1560:19687:6183/1	multidrug	BAD59497.1|FEATURES|rpoB2|multidrug|rpoB2	0.999999405496	81.7	93	164.9	1.1e-41	1
PN0204_0352_S346_L001_20.clean.deeparg.mapping.ARG	0.2	TETA(48)	173	234	A00652:60:HJGLWDSXY:3:2411:20826:10254/1	tetracycline	APB03214.1|FEATURES|tetA(48)|tetracycline|tetA(48)	0.999999195363	82.3	62	103.2	2.7e-23	1
PN0204_0352_S346_L001_20.clean.deeparg.mapping.ARG	0.2	ROSA	291	366	A00652:60:HJGLWDSXY:4:2245:28483:2754/1	fosmidomycin	AAC60781|FEATURES|rosA|fosmidomycin|rosA	1.0	80.3	76	126.3	3.6e-30	1
PN0204_0352_S346_L001_20.clean.deeparg.mapping.ARG	0.2	RPOB2	1047	1094	A00652:60:HJGLWDSXY:1:2136:27082:10661/2	multidrug	BAD59497.1|FEATURES|rpoB2|multidrug|rpoB2	0.99999772644	83.3	48	89.4	3.2e-19	1
PN0204_0352_S346_L001_20.clean.deeparg.mapping.ARG	0.2	VANR	103	166	A00652:60:HJGLWDSXY:4:1218:10122:7216/1	glycopeptide	gi:943675889:ref:WP_055502070.1:|FEATURES|vanR|glycopeptide|vanR	1.0	93.8	64	119.0	4.9e-28	1
PN0204_0352_S346_L001_20.clean.deeparg.mapping.ARG	0.2	RPOB2	1025	1080	A00652:60:HJGLWDSXY:2:1528:13295:14685/1	multidrug	BAD59497.1|FEATURES|rpoB2|multidrug|rpoB2	0.999998557746	83.9	56	105.9	3.9e-24	1
PN0204_0352_S346_L001_20.clean.deeparg.mapping.ARG	0.2	CEOB	31	103	A00652:60:HJGLWDSXY:3:2345:29577:24314/1	multidrug	AAB58161|FEATURES|ceoB|multidrug|ceoB	0.9999999998	83.6	73	126.3	3.5e-30	1
PN0204_0352_S346_L001_20.clean.deeparg.mapping.ARG	0.2	ROSB	206	261	A00652:60:HJGLWDSXY:1:2550:13404:24925/1	fosmidomycin	ZP_04612557|FEATURES|rosB|fosmidomycin|rosB	0.999996713286	80.4	56	85.1	6.8e-18	1
PN0204_0352_S346_L001_20.clean.deeparg.mapping.ARG	0.2	RPOB2	1002	1069	A00652:60:HJGLWDSXY:2:2146:30969:27258/1	multidrug	BAD59497.1|FEATURES|rpoB2|multidrug|rpoB2	0.999999008652	82.4	68	124.8	9.4e-30	1
PN0204_0352_S346_L001_20.clean.deeparg.mapping.ARG	0.2	MEXF	346	413	A00652:60:HJGLWDSXY:2:1650:24867:24142/1	multidrug	gi:940417834:ref:WP_055007142.1:|FEATURES|mexF|multidrug|mexF	0.999999999968	80.9	68	100.1	2.7e-22	1
PN0204_0352_S346_L001_20.clean.deeparg.mapping.ARG	0.2	RPOB2	579	627	A00652:60:HJGLWDSXY:2:2450:11532:11099/1	multidrug	BAD59497.1|FEATURES|rpoB2|multidrug|rpoB2	0.99999772644	83.7	49	89.4	3.2e-19	1
PN0204_0352_S346_L001_20.clean.deeparg.mapping.ARG	0.2	MUXB	374	443	A00652:60:HJGLWDSXY:4:1406:20229:34053/1	multidrug	NP_251217.1|FEATURES|MuxB|multidrug|MuxB	0.999998916236	80.0	70	114.8	1.0e-26	1
PN0204_0352_S346_L001_20.clean.deeparg.mapping.ARG	0.2	RPOB2	335	411	A00652:60:HJGLWDSXY:4:1458:24623:20901/1	multidrug	BAD59497.1|FEATURES|rpoB2|multidrug|rpoB2	0.999999178428	88.3	77	137.1	2.1e-33	1
PN0204_0352_S346_L001_20.clean.deeparg.mapping.ARG	0.2	MULTIDRUG_ABC_TRANSPORTER	484	546	A00652:60:HJGLWDSXY:2:1228:16269:33739/1	multidrug	gi:558888514:ref:WP_023543283.1:|FEATURES|multidrug_ABC_transporter|multidrug|multidrug_ABC_transporter	1.0	81.0	63	109.8	2.9e-25	1
PN0204_0352_S346_L001_20.clean.deeparg.mapping.ARG	0.2	RPOB2	855	896	A00652:60:HJGLWDSXY:1:1318:32841:21637/2	multidrug	BAD59497.1|FEATURES|rpoB2|multidrug|rpoB2	0.99999617933	85.7	42	76.3	2.8e-15	1
PN0204_0352_S346_L001_20.clean.deeparg.mapping.ARG	0.2	RPOB2	446	504	A00652:60:HJGLWDSXY:2:1527:3459:35947/1	multidrug	BAD59497.1|FEATURES|rpoB2|multidrug|rpoB2	0.999998927455	88.1	59	120.2	2.3e-28	1
PN0204_0352_S346_L001_20.clean.deeparg.mapping.ARG	0.2	MULTIDRUG_ABC_TRANSPORTER	372	439	A00652:60:HJGLWDSXY:4:1556:24370:10066/1	multidrug	gi:1033217078:gb:OAR27197.1:|FEATURES|multidrug_ABC_transporter|multidrug|multidrug_ABC_transporter	0.999999999992	82.4	68	111.7	8.6e-26	1
PN0204_0352_S346_L001_20.clean.deeparg.mapping.ARG	0.2	RPOB2	1026	1074	A00652:60:HJGLWDSXY:2:1544:24858:36276/1	multidrug	BAD59497.1|FEATURES|rpoB2|multidrug|rpoB2	0.999998233924	87.8	49	97.8	9.1e-22	1
PN0204_0352_S346_L001_20.clean.deeparg.mapping.ARG	0.2	RPOB2	1019	1067	A00652:60:HJGLWDSXY:1:2653:13132:11240/2	multidrug	BAD59497.1|FEATURES|rpoB2|multidrug|rpoB2	0.999998030242	83.7	49	94.0	1.3e-20	1
PN0204_0352_S346_L001_20.clean.deeparg.mapping.ARG	0.2	MEXI	912	980	A00652:60:HJGLWDSXY:2:2512:20076:21762/1	multidrug	YP_001346277|FEATURES|mexI|multidrug|mexI	0.99999962683	81.2	69	100.5	2.0e-22	1
PN0204_0352_S346_L001_20.clean.deeparg.mapping.ARG	0.2	MEXK	926	983	A00652:60:HJGLWDSXY:3:2419:5900:33567/1	multidrug	AAG07064.1|FEATURES|MexK|multidrug|MexK	0.999998411678	81.0	58	84.7	9.5e-18	1
PN0204_0352_S346_L001_20.clean.deeparg.mapping.ARG	0.2	EFPA	142	232	A00652:60:HJGLWDSXY:4:2325:13286:32925/1	multidrug	NP_217362.1|FEATURES|efpA|multidrug|efpA	0.999998674824	91.2	91	150.2	2.8e-37	1
PN0204_0352_S346_L001_20.clean.deeparg.mapping.ARG	0.2	ROSB	33	92	A00652:60:HJGLWDSXY:2:2463:28067:33442/1	fosmidomycin	gi:1001786599:ref:WP_061324791.1:|FEATURES|rosB|fosmidomycin|rosB	1.0	80.0	60	94.7	9.5e-21	1
PN0204_0352_S346_L001_20.clean.deeparg.mapping.ARG	0.2	MEXF	971	1031	A00652:60:HJGLWDSXY:2:1229:24930:33959/1	multidrug	NP_745564|FEATURES|mexF|multidrug|mexF	1.0	86.9	61	102.4	4.6e-23	1
PN0204_0352_S346_L001_20.clean.deeparg.mapping.ARG	0.2	MULTIDRUG_ABC_TRANSPORTER	107	147	A00652:60:HJGLWDSXY:2:2247:16712:31281/1	multidrug	gi:985844137:ref:WP_060895163.1:|FEATURES|multidrug_ABC_transporter|multidrug|multidrug_ABC_transporter	0.99999979948	80.5	41	67.8	1.4e-12	1
PN0204_0352_S346_L001_20.clean.deeparg.mapping.ARG	0.2	VANS	107	155	A00652:60:HJGLWDSXY:4:1456:28266:20071/1	glycopeptide	KF478993.1.gene7.p01|FEATURES|vanS|glycopeptide|vanS	0.99996455906	89.8	49	85.5	4.7e-18	1
PN0204_0352_S346_L001_20.clean.deeparg.mapping.ARG	0.2	MEXW	379	424	A00652:60:HJGLWDSXY:3:2351:17246:18364/1	multidrug	YP_350221|FEATURES|mexW|multidrug|mexW	0.999999997833	89.1	46	78.2	7.4e-16	1
PN0204_0352_S346_L001_20.clean.deeparg.mapping.ARG	0.2	RPOB2	1022	1107	A00652:60:HJGLWDSXY:3:2633:1985:10911/1	multidrug	BAD59497.1|FEATURES|rpoB2|multidrug|rpoB2	0.999999377606	84.9	86	160.6	2.0e-40	1
PN0204_0352_S346_L001_20.clean.deeparg.mapping.ARG	0.2	BACA	179	235	A00652:60:HJGLWDSXY:3:2242:15139:13369/1	bacitracin	YP_001563294|FEATURES|bacA|bacitracin|bacA	0.999999999985	82.5	57	99.0	4.7e-22	1
PN0204_0352_S346_L001_20.clean.deeparg.mapping.ARG	0.2	MDTB	954	1024	A00652:60:HJGLWDSXY:3:2612:28140:29872/1	multidrug	gi:553863833:ref:WP_023138386.1:|FEATURES|mdtB|multidrug|mdtB	0.999999999814	80.3	71	112.8	4.0e-26	1
PN0204_0352_S346_L001_20.clean.deeparg.mapping.ARG	0.2	MDTC	973	1013	A00652:60:HJGLWDSXY:3:1541:15456:18145/1	multidrug	gi:554682018:ref:WP_023181958.1:|FEATURES|mdtC|multidrug|mdtC	0.999999306331	80.5	41	69.7	2.7e-13	1
PN0204_0352_S346_L001_20.clean.deeparg.mapping.ARG	0.2	VANR	76	159	A00652:60:HJGLWDSXY:3:2525:12979:17080/1	glycopeptide	gi:943641831:ref:WP_055470667.1:|FEATURES|vanR|glycopeptide|vanR	1.0	92.9	84	155.2	8.0e-39	1
PN0204_0352_S346_L001_20.clean.deeparg.mapping.ARG	0.2	MDTB	442	493	A00652:60:HJGLWDSXY:4:2236:31159:17002/1	multidrug	CP001918.1.gene3440.p01|FEATURES|mdtB|multidrug|mdtB	0.999975324871	88.5	52	80.1	2.0e-16	1
PN0204_0352_S346_L001_20.clean.deeparg.mapping.ARG	0.2	MUXC	858	950	A00652:60:HJGLWDSXY:3:2204:25563:23156/1	multidrug	NP_251216.1|FEATURES|MuxC|multidrug|MuxC	0.9999993188	80.6	93	134.8	1.3e-32	1
PN0204_0352_S346_L001_20.clean.deeparg.mapping.ARG	0.2	MEXI	437	486	A00652:60:HJGLWDSXY:1:1547:16658:13275/1	multidrug	NC_002516.2.880346.p01|FEATURES|mexI|multidrug|mexI	0.999999998759	86.0	50	79.3	3.3e-16	1
PN0204_0352_S346_L001_20.clean.deeparg.mapping.ARG	0.2	MEXF	68	114	A00652:60:HJGLWDSXY:3:1510:8549:20431/1	multidrug	gi:517405910:ref:WP_018578567.1:|FEATURES|mexF|multidrug|mexF	0.999999992959	83.0	47	79.0	4.4e-16	1
PN0204_0352_S346_L001_20.clean.deeparg.mapping.ARG	0.2	ACRB	389	472	A00652:60:HJGLWDSXY:2:1211:21124:29559/1	multidrug	YP_001908403|FEATURES|acrB|multidrug|acrB	0.999999914333	82.1	84	132.9	4.3e-32	1
PN0204_0352_S346_L001_20.clean.deeparg.mapping.ARG	0.2	RPOB2	788	857	A00652:60:HJGLWDSXY:3:2350:2944:28823/1	multidrug	BAD59497.1|FEATURES|rpoB2|multidrug|rpoB2	0.999999113	90.0	70	131.7	7.9e-32	1
PN0204_0352_S346_L001_20.clean.deeparg.mapping.ARG	0.2	MEXW	440	490	A00652:60:HJGLWDSXY:2:1578:17454:24706/1	multidrug	YP_001350280|FEATURES|mexW|multidrug|mexW	0.999999999905	86.3	51	82.0	5.3e-17	1
PN0204_0352_S346_L001_20.clean.deeparg.mapping.ARG	0.2	CEOB	983	1027	A00652:60:HJGLWDSXY:3:1352:2926:27038/1	multidrug	AAB58161|FEATURES|ceoB|multidrug|ceoB	0.998464009442	84.4	45	73.9	2.0e-14	1
PN0204_0352_S346_L001_20.clean.deeparg.mapping.ARG	0.2	BPEF	940	1006	A00652:60:HJGLWDSXY:3:1207:27525:22138/1	multidrug	ZP_02465589|FEATURES|bpeF|multidrug|bpeF	0.999999998834	82.1	67	101.3	1.1e-22	1
PN0204_0352_S346_L001_20.clean.deeparg.mapping.ARG	0.2	MDTB	963	997	A00652:60:HJGLWDSXY:1:1329:8703:34569/2	multidrug	gi:857586086:emb:CRL63207.1:|FEATURES|mdtB|multidrug|mdtB	0.999999886075	91.4	35	63.2	2.5e-11	1
PN0204_0352_S346_L001_20.clean.deeparg.mapping.ARG	0.2	MUXC	873	960	A00652:60:HJGLWDSXY:2:1244:8133:14857/1	multidrug	NP_251216.1|FEATURES|MuxC|multidrug|MuxC	0.99999939579	80.7	88	142.9	4.4e-35	1
PN0204_0352_S346_L001_20.clean.deeparg.mapping.ARG	0.2	RPOB2	771	820	A00652:60:HJGLWDSXY:3:1133:27841:16078/1	multidrug	BAD59497.1|FEATURES|rpoB2|multidrug|rpoB2	0.999997247216	84.0	50	84.0	1.4e-17	1
PN0204_0352_S346_L001_20.clean.deeparg.mapping.ARG	0.2	RPOB2	781	839	A00652:60:HJGLWDSXY:1:2343:27941:14685/1	multidrug	BAD59497.1|FEATURES|rpoB2|multidrug|rpoB2	0.999998722736	93.2	59	111.3	9.5e-26	1
PN0204_0352_S346_L001_20.clean.deeparg.mapping.ARG	0.2	MDTB	975	1020	A00652:60:HJGLWDSXY:1:1458:25952:25457/2	multidrug	gi:553863833:ref:WP_023138386.1:|FEATURES|mdtB|multidrug|mdtB	0.999999988518	80.4	46	71.2	9.1e-14	1
PN0204_0352_S346_L001_20.clean.deeparg.mapping.ARG	0.2	MDTB	880	960	A00652:60:HJGLWDSXY:4:1535:9453:36307/1	multidrug	CP001918.1.gene3440.p01|FEATURES|mdtB|multidrug|mdtB	0.999990129036	80.2	81	122.5	5.6e-29	1
PN0204_0352_S346_L001_20.clean.deeparg.mapping.ARG	0.2	MDTC	958	1014	A00652:60:HJGLWDSXY:3:2116:20166:7326/1	multidrug	gi:857586087:emb:CRL63209.1:|FEATURES|mdtC|multidrug|mdtC	0.999992873465	80.7	57	87.4	2.1e-18	1
PN0204_0352_S346_L001_20.clean.deeparg.mapping.ARG	0.2	RPHB	776	860	A00652:60:HJGLWDSXY:3:2378:19027:29089/1	rifamycin	APB03222.1|FEATURES|rphB|rifamycin|rphB	0.999992749858	90.6	85	157.1	2.2e-39	1
PN0204_0352_S346_L001_20.clean.deeparg.mapping.ARG	0.2	VANR	108	186	A00652:60:HJGLWDSXY:2:2324:11288:20071/1	glycopeptide	gi:747653988:emb:CEL19270.1:|FEATURES|vanR|glycopeptide|vanR	1.0	97.5	79	148.7	7.1e-37	1
PN0204_0352_S346_L001_20.clean.deeparg.mapping.ARG	0.2	RPOB2	1024	1082	A00652:60:HJGLWDSXY:3:1267:27877:22842/1	multidrug	BAD59497.1|FEATURES|rpoB2|multidrug|rpoB2	0.99999882271	89.8	59	115.2	6.5e-27	1
PN0204_0352_S346_L001_20.clean.deeparg.mapping.ARG	0.2	MUXB	1	48	A00652:60:HJGLWDSXY:4:2472:32714:15092/1	multidrug	NP_251217.1|FEATURES|MuxB|multidrug|MuxB	0.999999938715	83.3	48	76.3	3.7e-15	1
PN0204_0352_S346_L001_20.clean.deeparg.mapping.ARG	0.2	RPOB2	856	921	A00652:60:HJGLWDSXY:1:1460:28257:18771/1	multidrug	BAD59497.1|FEATURES|rpoB2|multidrug|rpoB2	0.999998813332	86.4	66	114.8	9.6e-27	1
PN0204_0352_S346_L001_20.clean.deeparg.mapping.ARG	0.2	RPOB2	587	648	A00652:60:HJGLWDSXY:2:1556:27434:24580/1	multidrug	BAD59497.1|FEATURES|rpoB2|multidrug|rpoB2	0.999998492259	82.3	62	104.0	1.6e-23	1
PN0204_0352_S346_L001_20.clean.deeparg.mapping.ARG	0.2	MEXF	978	1026	A00652:60:HJGLWDSXY:3:2244:28339:14873/2	multidrug	CP000675.2.gene2723.p01|FEATURES|mexF|multidrug|mexF	0.999999976214	81.6	49	79.0	4.4e-16	1
PN0204_0352_S346_L001_20.clean.deeparg.mapping.ARG	0.2	RPHA	744	793	A00652:60:HJGLWDSXY:3:2305:20853:18349/2	rifamycin	AIA08936.1|FEATURES|rphA|rifamycin|rphA	0.999805734755	82.0	50	84.3	1.0e-17	1
PN0204_0352_S346_L001_20.clean.deeparg.mapping.ARG	0.2	CEOB	908	989	A00652:60:HJGLWDSXY:2:1312:17969:4899/1	multidrug	CAR56416|FEATURES|ceoB|multidrug|ceoB	0.999999999891	85.4	82	134.4	1.4e-32	1
PN0204_0352_S346_L001_20.clean.deeparg.mapping.ARG	0.2	MEXF	968	1039	A00652:60:HJGLWDSXY:1:2140:21992:16532/1	multidrug	gi:803453816:ref:WP_046068030.1:|FEATURES|mexF|multidrug|mexF	0.999999999985	81.9	72	112.8	4.7e-26	1
PN0204_0352_S346_L001_20.clean.deeparg.mapping.ARG	0.2	RPHA	122	198	A00652:60:HJGLWDSXY:3:2151:17662:8406/1	rifamycin	AIA08936.1|FEATURES|rphA|rifamycin|rphA	0.99998870233	81.8	77	130.2	2.5e-31	1
PN0204_0352_S346_L001_20.clean.deeparg.mapping.ARG	0.2	TRANSCRIPTIONAL_REGULATORY_PROTEIN_CPXR_CPXR	75	121	A00652:60:HJGLWDSXY:3:1109:8874:28040/1	unclassified	CP000675.2.gene1535.p01|FEATURES|transcriptional_regulatory_protein_CpxR_cpxR|unclassified|transcriptional_regulatory_protein_CpxR_cpxR	0.99997748675	83.0	47	84.0	1.8e-17	1
PN0204_0352_S346_L001_20.clean.deeparg.mapping.ARG	0.2	MUXB	372	455	A00652:60:HJGLWDSXY:1:2540:30454:32565/1	multidrug	NP_251217.1|FEATURES|MuxB|multidrug|MuxB	0.999999995381	84.5	84	134.8	1.1e-32	1
PN0204_0352_S346_L001_20.clean.deeparg.mapping.ARG	0.2	MDTC	862	923	A00652:60:HJGLWDSXY:2:2166:1253:29183/1	multidrug	CP001918.1.gene3441.p01|FEATURES|mdtC|multidrug|mdtC	0.999997962202	80.6	62	92.0	6.3e-20	1
PN0204_0352_S346_L001_20.clean.deeparg.mapping.ARG	0.2	RBPA	25	76	A00652:60:HJGLWDSXY:2:2375:21676:2769/1	rifamycin	ADV91011.1|FEATURES|RbpA|rifamycin|RbpA	0.997070574859	84.9	53	102.1	5.1e-23	1
PN0204_0352_S346_L001_20.clean.deeparg.mapping.ARG	0.2	MDTC	902	957	A00652:60:HJGLWDSXY:4:2246:26729:26647/1	multidrug	CP001918.1.gene3441.p01|FEATURES|mdtC|multidrug|mdtC	0.999994616214	83.9	56	95.5	5.6e-21	1
PN0204_0352_S346_L001_20.clean.deeparg.mapping.ARG	0.2	TETV	117	171	A00652:60:HJGLWDSXY:2:1471:3378:24439/1	tetracycline	gi:602520538:emb:CDO32455.1:|FEATURES|tetV|tetracycline|tetV	1.0	89.1	55	99.4	3.4e-22	1
PN0204_0352_S346_L001_20.clean.deeparg.mapping.ARG	0.2	RPOB2	1015	1085	A00652:60:HJGLWDSXY:3:1103:2944:4773/1	multidrug	BAD59497.1|FEATURES|rpoB2|multidrug|rpoB2	0.999999045797	83.1	71	127.1	2.0e-30	1
PN0204_0352_S346_L001_20.clean.deeparg.mapping.ARG	0.2	MUXC	424	476	A00652:60:HJGLWDSXY:4:1423:28031:26209/1	multidrug	NP_251216.1|FEATURES|MuxC|multidrug|MuxC	0.999997563484	81.1	53	79.0	4.7e-16	1
PN0204_0352_S346_L001_20.clean.deeparg.mapping.ARG	0.2	RPOB2	1050	1105	A00652:60:HJGLWDSXY:3:2120:22842:12774/1	multidrug	BAD59497.1|FEATURES|rpoB2|multidrug|rpoB2	0.999998506302	85.7	56	104.4	1.1e-23	1
PN0204_0352_S346_L001_20.clean.deeparg.mapping.ARG	0.2	RPOB2	1003	1080	A00652:60:HJGLWDSXY:4:2612:8811:25207/1	multidrug	BAD59497.1|FEATURES|rpoB2|multidrug|rpoB2	0.999999191159	82.1	78	138.3	9.6e-34	1
PN0204_0352_S346_L001_20.clean.deeparg.mapping.ARG	0.2	MEXF	396	444	A00652:60:HJGLWDSXY:3:2137:7817:5071/1	multidrug	YP_001187672|FEATURES|mexF|multidrug|mexF	0.999998620099	81.6	49	71.6	6.9e-14	1
PN0204_0352_S346_L001_20.clean.deeparg.mapping.ARG	0.2	RPOB2	790	860	A00652:60:HJGLWDSXY:4:1509:28881:8484/1	multidrug	BAD59497.1|FEATURES|rpoB2|multidrug|rpoB2	0.999999113	90.1	71	131.7	8.1e-32	1
PN0204_0352_S346_L001_20.clean.deeparg.mapping.ARG	0.2	MUXC	872	960	A00652:60:HJGLWDSXY:4:2340:26820:28808/1	multidrug	NP_251216.1|FEATURES|MuxC|multidrug|MuxC	0.999999436996	84.3	89	147.9	1.4e-36	1
PN0204_0352_S346_L001_20.clean.deeparg.mapping.ARG	0.2	RPOB2	197	232	A00652:60:HJGLWDSXY:1:2158:1199:2409/1	multidrug	BAD59497.1|FEATURES|rpoB2|multidrug|rpoB2	0.999992157916	80.6	36	63.9	2.1e-11	1
PN0204_0352_S346_L001_20.clean.deeparg.mapping.ARG	0.2	RPOB2	406	478	A00652:60:HJGLWDSXY:1:2540:7093:14278/1	multidrug	BAD59497.1|FEATURES|rpoB2|multidrug|rpoB2	0.99999902187	80.8	73	125.6	6.0e-30	1
PN0204_0352_S346_L001_20.clean.deeparg.mapping.ARG	0.2	VANR	122	213	A00652:60:HJGLWDSXY:3:1665:8802:36589/1	glycopeptide	gi:747653988:emb:CEL19270.1:|FEATURES|vanR|glycopeptide|vanR	1.0	91.3	92	168.3	1.0e-42	1
PN0204_0352_S346_L001_20.clean.deeparg.mapping.ARG	0.2	RPHB	287	338	A00652:60:HJGLWDSXY:1:2541:19895:15217/1	rifamycin	APB03222.1|FEATURES|rphB|rifamycin|rphB	0.999870546811	82.7	52	100.5	1.5e-22	1
PN0204_0352_S346_L001_20.clean.deeparg.mapping.ARG	0.2	CEOB	924	999	A00652:60:HJGLWDSXY:2:1121:9471:18928/1	multidrug	CAR56416|FEATURES|ceoB|multidrug|ceoB	0.999999999939	86.8	76	125.9	4.7e-30	1
PN0204_0352_S346_L001_20.clean.deeparg.mapping.ARG	0.2	RPOB2	684	733	A00652:60:HJGLWDSXY:1:1169:29695:16407/1	multidrug	BAD59497.1|FEATURES|rpoB2|multidrug|rpoB2	0.99999798204	82.0	50	93.2	2.2e-20	1
PN0204_0352_S346_L001_20.clean.deeparg.mapping.ARG	0.2	RPOB2	563	599	A00652:60:HJGLWDSXY:3:2552:32181:33614/2	multidrug	BAD59497.1|FEATURES|rpoB2|multidrug|rpoB2	0.999994252939	81.1	37	68.6	5.9e-13	1
PN0204_0352_S346_L001_20.clean.deeparg.mapping.ARG	0.2	RPOB2	371	444	A00652:60:HJGLWDSXY:4:1209:5493:26757/1	multidrug	BAD59497.1|FEATURES|rpoB2|multidrug|rpoB2	0.99999902187	85.1	74	125.6	6.0e-30	1
PN0204_0352_S346_L001_20.clean.deeparg.mapping.ARG	0.2	ACRB	341	427	A00652:60:HJGLWDSXY:2:1636:25003:30671/1	multidrug	CP002695.1.gene992.p01|FEATURES|acrB|multidrug|acrB	0.999999333548	86.2	87	137.5	1.8e-33	1
PN0204_0352_S346_L001_20.clean.deeparg.mapping.ARG	0.2	RPOB2	1044	1123	A00652:60:HJGLWDSXY:2:2129:26693:17315/1	multidrug	BAD59497.1|FEATURES|rpoB2|multidrug|rpoB2	0.999999253	83.8	80	144.8	1.1e-35	1
PN0204_0352_S346_L001_20.clean.deeparg.mapping.ARG	0.2	MULTIDRUG_ABC_TRANSPORTER	100	148	A00652:60:HJGLWDSXY:3:1635:20048:23719/1	multidrug	gi:985844137:ref:WP_060895163.1:|FEATURES|multidrug_ABC_transporter|multidrug|multidrug_ABC_transporter	0.999999870928	81.6	49	80.5	2.0e-16	1
PN0204_0352_S346_L001_20.clean.deeparg.mapping.ARG	0.2	RPOB2	1062	1135	A00652:60:HJGLWDSXY:2:2471:29441:28275/1	multidrug	BAD59497.1|FEATURES|rpoB2|multidrug|rpoB2	0.999999033103	85.3	75	126.3	3.6e-30	1
PN0204_0352_S346_L001_20.clean.deeparg.mapping.ARG	0.2	RPOB2	726	805	A00652:60:HJGLWDSXY:3:1354:19135:12117/1	multidrug	BAD59497.1|FEATURES|rpoB2|multidrug|rpoB2	0.999999008652	81.2	80	124.8	1.1e-29	1
PN0204_0352_S346_L001_20.clean.deeparg.mapping.ARG	0.2	RPOB2	703	787	A00652:60:HJGLWDSXY:3:1462:24632:20071/1	multidrug	BAD59497.1|FEATURES|rpoB2|multidrug|rpoB2	0.999999283139	80.0	85	148.3	1.0e-36	1
PN0204_0352_S346_L001_20.clean.deeparg.mapping.ARG	0.2	RPOB2	851	900	A00652:60:HJGLWDSXY:1:1634:24225:18114/2	multidrug	BAD59497.1|FEATURES|rpoB2|multidrug|rpoB2	0.999997805085	82.0	50	90.5	1.4e-19	1
PN0204_0352_S346_L001_20.clean.deeparg.mapping.ARG	0.2	EFPA	409	462	A00652:60:HJGLWDSXY:4:1548:32633:31015/1	multidrug	NP_217362.1|FEATURES|efpA|multidrug|efpA	0.999994653808	90.7	54	89.4	3.5e-19	1
PN0204_0352_S346_L001_20.clean.deeparg.mapping.ARG	0.2	RPOB2	1017	1066	A00652:60:HJGLWDSXY:4:2522:30237:22608/1	multidrug	BAD59497.1|FEATURES|rpoB2|multidrug|rpoB2	0.999998390753	88.0	50	101.3	8.2e-23	1
PN0204_0352_S346_L001_20.clean.deeparg.mapping.ARG	0.2	RPOB2	1006	1053	A00652:60:HJGLWDSXY:2:1610:24921:4664/2	multidrug	BAD59497.1|FEATURES|rpoB2|multidrug|rpoB2	0.999997859947	85.4	48	91.3	8.5e-20	1
PN0204_0352_S346_L001_20.clean.deeparg.mapping.ARG	0.2	RPOB2	579	628	A00652:60:HJGLWDSXY:1:2243:19913:11898/1	multidrug	BAD59497.1|FEATURES|rpoB2|multidrug|rpoB2	0.999997471568	80.0	50	86.3	2.7e-18	1
PN0204_0352_S346_L001_20.clean.deeparg.mapping.ARG	0.2	RPOB2	842	903	A00652:60:HJGLWDSXY:2:1464:18475:16892/1	multidrug	BAD59497.1|FEATURES|rpoB2|multidrug|rpoB2	0.999998829627	85.5	62	115.5	5.3e-27	1
PN0204_0352_S346_L001_20.clean.deeparg.mapping.ARG	0.2	BACA	204	253	A00652:60:HJGLWDSXY:3:2564:15230:35164/2	bacitracin	YP_001416709|FEATURES|bacA|bacitracin|bacA	0.999999881997	80.0	50	81.6	6.7e-17	1
PN0204_0352_S346_L001_20.clean.deeparg.mapping.ARG	0.2	RPOB2	1013	1088	A00652:60:HJGLWDSXY:2:2258:32579:4679/1	multidrug	BAD59497.1|FEATURES|rpoB2|multidrug|rpoB2	0.9999992468	85.5	76	144.1	1.7e-35	1
PN0204_0352_S346_L001_20.clean.deeparg.mapping.ARG	0.2	TRIC	953	1010	A00652:60:HJGLWDSXY:2:1532:24044:9345/1	triclosan	NP_248848.1|FEATURES|TriC|triclosan|TriC	0.999999949444	82.8	58	95.1	9.5e-21	1
PN0204_0352_S346_L001_20.clean.deeparg.mapping.ARG	0.2	CEOB	947	1005	A00652:60:HJGLWDSXY:3:1267:11776:9142/1	multidrug	CAR56416|FEATURES|ceoB|multidrug|ceoB	0.999999999145	86.4	59	94.4	1.2e-20	1
PN0204_0352_S346_L001_20.clean.deeparg.mapping.ARG	0.2	RPOB2	712	797	A00652:60:HJGLWDSXY:2:1161:28302:15687/1	multidrug	BAD59497.1|FEATURES|rpoB2|multidrug|rpoB2	0.999999333915	82.6	86	154.5	1.4e-38	1
PN0204_0352_S346_L001_20.clean.deeparg.mapping.ARG	0.2	MEXN	852	898	A00652:60:HJGLWDSXY:4:1562:2908:23970/2	multidrug	BAE06006.1|FEATURES|mexN|multidrug|mexN	0.99999887388	80.9	47	74.3	1.1e-14	1
PN0204_0352_S346_L001_20.clean.deeparg.mapping.ARG	0.2	RPOB2	827	905	A00652:60:HJGLWDSXY:4:1606:25925:3959/1	multidrug	BAD59497.1|FEATURES|rpoB2|multidrug|rpoB2	0.999999224627	81.0	79	141.7	8.6e-35	1
PN0204_0352_S346_L001_20.clean.deeparg.mapping.ARG	0.2	MDTC	860	909	A00652:60:HJGLWDSXY:4:1607:15573:19633/2	multidrug	gi:516438580:ref:WP_017827492.1:|FEATURES|mdtC|multidrug|mdtC	0.999998298662	80.0	50	71.2	9.1e-14	1
PN0204_0352_S346_L001_20.clean.deeparg.mapping.ARG	0.2	MULTIDRUG_ABC_TRANSPORTER	100	148	A00652:60:HJGLWDSXY:3:1678:20365:15593/1	multidrug	gi:930482089:ref:WP_054228897.1:|FEATURES|multidrug_ABC_transporter|multidrug|multidrug_ABC_transporter	0.999999999994	83.7	49	83.2	3.4e-17	1
PN0204_0352_S346_L001_20.clean.deeparg.mapping.ARG	0.2	RPOB2	412	473	A00652:60:HJGLWDSXY:1:1206:2582:35243/1	multidrug	BAD59497.1|FEATURES|rpoB2|multidrug|rpoB2	0.999998847797	88.7	62	116.3	3.1e-27	1
PN0204_0352_S346_L001_20.clean.deeparg.mapping.ARG	0.2	MDTB	984	1024	A00652:60:HJGLWDSXY:3:2559:9408:13777/2	multidrug	gi:447120620:ref:WP_001197876.1:|FEATURES|mdtB|multidrug|mdtB	0.975152393753	82.9	41	68.9	4.5e-13	1
PN0204_0352_S346_L001_20.clean.deeparg.mapping.ARG	0.2	VANR	72	136	A00652:60:HJGLWDSXY:3:2145:8477:4993/1	glycopeptide	gi:948234034:ref:WP_056891683.1:|FEATURES|vanR|glycopeptide|vanR	1.0	95.4	65	127.9	1.1e-30	1
PN0204_0352_S346_L001_20.clean.deeparg.mapping.ARG	0.2	RBPA	1	38	A00652:60:HJGLWDSXY:1:2413:25364:23719/2	rifamycin	ADV91011.1|FEATURES|RbpA|rifamycin|RbpA	0.967693691142	89.5	38	75.9	3.7e-15	1
PN0204_0352_S346_L001_20.clean.deeparg.mapping.ARG	0.2	MULTIDRUG_ABC_TRANSPORTER	439	508	A00652:60:HJGLWDSXY:4:2303:25889:25974/1	multidrug	gi:639148059:ref:WP_024490169.1:|FEATURES|multidrug_ABC_transporter|multidrug|multidrug_ABC_transporter	1.0	84.3	70	123.6	2.2e-29	1
PN0204_0352_S346_L001_20.clean.deeparg.mapping.ARG	0.2	VANR	120	190	A00652:60:HJGLWDSXY:4:2647:12255:28009/1	glycopeptide	gi:943675889:ref:WP_055502070.1:|FEATURES|vanR|glycopeptide|vanR	1.0	98.6	71	142.1	5.9e-35	1
PN0204_0352_S346_L001_20.clean.deeparg.mapping.ARG	0.2	RPOB2	563	629	A00652:60:HJGLWDSXY:1:1350:11568:26068/1	multidrug	BAD59497.1|FEATURES|rpoB2|multidrug|rpoB2	0.999998829627	82.1	67	115.5	5.6e-27	1
PN0204_0352_S346_L001_20.clean.deeparg.mapping.ARG	0.2	MEXF	401	476	A00652:60:HJGLWDSXY:1:1615:16224:27618/1	multidrug	gi:512735233:ref:WP_016493075.1:|FEATURES|mexF|multidrug|mexF	1.0	90.8	76	127.5	1.6e-30	1
PN0204_0352_S346_L001_20.clean.deeparg.mapping.ARG	0.2	RPOB2	433	482	A00652:60:HJGLWDSXY:2:2564:4074:23578/2	multidrug	BAD59497.1|FEATURES|rpoB2|multidrug|rpoB2	0.999997695965	82.0	50	89.0	4.2e-19	1
PN0204_0352_S346_L001_20.clean.deeparg.mapping.ARG	0.2	MEXF	376	416	A00652:60:HJGLWDSXY:2:2552:32497:2221/2	multidrug	YP_002081505|FEATURES|mexF|multidrug|mexF	0.999898193847	80.5	41	62.4	4.2e-11	1
PN0204_0352_S346_L001_20.clean.deeparg.mapping.ARG	0.2	RPOB2	974	1069	A00652:60:HJGLWDSXY:3:2137:5177:32252/1	multidrug	BAD59497.1|FEATURES|rpoB2|multidrug|rpoB2	0.99999946106	84.4	96	174.9	1.1e-44	1
PN0204_0352_S346_L001_20.clean.deeparg.mapping.ARG	0.2	RPOB2	682	775	A00652:60:HJGLWDSXY:2:1511:30463:18803/1	multidrug	BAD59497.1|FEATURES|rpoB2|multidrug|rpoB2	0.999999464509	89.4	94	175.6	6.5e-45	1
PN0204_0352_S346_L001_20.clean.deeparg.mapping.ARG	0.2	RPOB2	989	1063	A00652:60:HJGLWDSXY:2:2167:20247:10254/1	multidrug	BAD59497.1|FEATURES|rpoB2|multidrug|rpoB2	0.999999138833	80.0	75	133.7	2.8e-32	1
PN0204_0352_S346_L001_20.clean.deeparg.mapping.ARG	0.2	RPOB2	781	832	A00652:60:HJGLWDSXY:2:2218:6650:36996/1	multidrug	BAD59497.1|FEATURES|rpoB2|multidrug|rpoB2	0.999997664481	84.6	52	88.6	6.6e-19	1
PN0204_0352_S346_L001_20.clean.deeparg.mapping.ARG	0.2	RPOB2	549	613	A00652:60:HJGLWDSXY:2:1119:19171:7670/1	multidrug	BAD59497.1|FEATURES|rpoB2|multidrug|rpoB2	0.999998722736	86.2	65	111.3	1.0e-25	1
PN0204_0352_S346_L001_20.clean.deeparg.mapping.ARG	0.2	MUXB	351	415	A00652:60:HJGLWDSXY:1:1404:24261:35368/1	multidrug	NP_251217.1|FEATURES|MuxB|multidrug|MuxB	0.999999983981	83.1	65	105.1	7.4e-24	1
PN0204_0352_S346_L001_20.clean.deeparg.mapping.ARG	0.2	VANR	2	44	A00652:60:HJGLWDSXY:1:1142:28483:36886/1	glycopeptide	gi:747653988:emb:CEL19270.1:|FEATURES|vanR|glycopeptide|vanR	1.0	93.0	43	80.1	2.2e-16	1
PN0204_0352_S346_L001_20.clean.deeparg.mapping.ARG	0.2	RPOB2	741	816	A00652:60:HJGLWDSXY:2:2473:1434:17002/1	multidrug	BAD59497.1|FEATURES|rpoB2|multidrug|rpoB2	0.999999161565	86.8	76	135.6	6.0e-33	1
PN0204_0352_S346_L001_20.clean.deeparg.mapping.ARG	0.2	RPHA	845	883	A00652:60:HJGLWDSXY:3:1578:29378:13761/1	rifamycin	AIA08936.1|FEATURES|rphA|rifamycin|rphA	0.999993802458	84.6	39	74.3	1.6e-14	1
PN0204_0352_S346_L001_20.clean.deeparg.mapping.ARG	0.2	MULTIDRUG_ABC_TRANSPORTER	473	525	A00652:60:HJGLWDSXY:2:1261:25509:34773/1	multidrug	gi:1033217078:gb:OAR27197.1:|FEATURES|multidrug_ABC_transporter|multidrug|multidrug_ABC_transporter	0.999992398892	81.1	53	91.3	9.2e-20	1
PN0204_0352_S346_L001_20.clean.deeparg.mapping.ARG	0.2	MUXC	875	951	A00652:60:HJGLWDSXY:1:1401:23773:7185/1	multidrug	NP_251216.1|FEATURES|MuxC|multidrug|MuxC	0.999999107967	80.5	77	117.9	1.3e-27	1
PN0204_0352_S346_L001_20.clean.deeparg.mapping.ARG	0.2	MEXF	355	426	A00652:60:HJGLWDSXY:2:2345:24406:25661/1	multidrug	gi:929551065:ref:WP_054089584.1:|FEATURES|mexF|multidrug|mexF	1.0	80.6	72	108.2	9.6e-25	1
PN0204_0352_S346_L001_20.clean.deeparg.mapping.ARG	0.2	VANR	40	111	A00652:60:HJGLWDSXY:3:1544:24849:6073/1	glycopeptide	gi:948234034:ref:WP_056891683.1:|FEATURES|vanR|glycopeptide|vanR	1.0	90.3	72	135.6	5.6e-33	1
PN0204_0352_S346_L001_20.clean.deeparg.mapping.ARG	0.2	RPOB2	698	771	A00652:60:HJGLWDSXY:4:2266:23348:31093/1	multidrug	BAD59497.1|FEATURES|rpoB2|multidrug|rpoB2	0.999999133833	82.4	74	133.3	2.9e-32	1
PN0204_0352_S346_L001_20.clean.deeparg.mapping.ARG	0.2	RPOB2	761	837	A00652:60:HJGLWDSXY:3:2543:16812:11537/1	multidrug	BAD59497.1|FEATURES|rpoB2|multidrug|rpoB2	0.999999033103	81.8	77	126.3	3.7e-30	1
PN0204_0352_S346_L001_20.clean.deeparg.mapping.ARG	0.2	VANR	180	229	A00652:60:HJGLWDSXY:2:2114:30544:15593/2	glycopeptide	gi:943641831:ref:WP_055470667.1:|FEATURES|vanR|glycopeptide|vanR	1.0	88.0	50	96.3	2.6e-21	1
PN0204_0352_S346_L001_20.clean.deeparg.mapping.ARG	0.2	MEXF	455	503	A00652:60:HJGLWDSXY:1:2368:6976:19523/1	multidrug	gi:966511896:ref:WP_058528450.1:|FEATURES|mexF|multidrug|mexF	0.999999999683	83.7	49	77.8	9.7e-16	1
PN0204_0352_S346_L001_20.clean.deeparg.mapping.ARG	0.2	RPOB2	855	925	A00652:60:HJGLWDSXY:4:1642:13060:32033/1	multidrug	BAD59497.1|FEATURES|rpoB2|multidrug|rpoB2	0.999999068953	87.3	71	128.6	6.8e-31	1
PN0204_0352_S346_L001_20.clean.deeparg.mapping.ARG	0.2	RPOB2	796	887	A00652:60:HJGLWDSXY:1:1336:1642:11005/1	multidrug	BAD59497.1|FEATURES|rpoB2|multidrug|rpoB2	0.999999324548	81.5	92	153.3	3.3e-38	1
PN0204_0352_S346_L001_20.clean.deeparg.mapping.ARG	0.2	RPOB2	378	427	A00652:60:HJGLWDSXY:3:2658:2736:23296/2	multidrug	BAD59497.1|FEATURES|rpoB2|multidrug|rpoB2	0.999997358068	82.0	50	85.1	6.1e-18	1
PN0204_0352_S346_L001_20.clean.deeparg.mapping.ARG	0.2	MULTIDRUG_ABC_TRANSPORTER	450	499	A00652:60:HJGLWDSXY:3:2138:6470:25911/1	multidrug	gi:926400371:ref:WP_053728483.1:|FEATURES|multidrug_ABC_transporter|multidrug|multidrug_ABC_transporter	0.999999999996	86.0	50	94.0	1.3e-20	1
PN0204_0352_S346_L001_20.clean.deeparg.mapping.ARG	0.2	MEXF	453	493	A00652:60:HJGLWDSXY:3:2227:25084:2942/1	multidrug	gi:966511896:ref:WP_058528450.1:|FEATURES|mexF|multidrug|mexF	0.99999929214	82.9	41	65.9	3.8e-12	1
PN0204_0352_S346_L001_20.clean.deeparg.mapping.ARG	0.2	RPOB2	698	754	A00652:60:HJGLWDSXY:2:1454:21920:19225/1	multidrug	BAD59497.1|FEATURES|rpoB2|multidrug|rpoB2	0.999998655875	87.7	57	109.0	4.6e-25	1
PN0204_0352_S346_L001_20.clean.deeparg.mapping.ARG	0.2	MEXI	430	479	A00652:60:HJGLWDSXY:2:1376:27887:4758/2	multidrug	NC_002516.2.880346.p01|FEATURES|mexI|multidrug|mexI	0.999999328894	82.0	50	78.2	7.4e-16	1
PN0204_0352_S346_L001_20.clean.deeparg.mapping.ARG	0.2	MTRA	72	121	A00652:60:HJGLWDSXY:2:1338:2248:17002/2	multidrug	CCP46065.1|FEATURES|mtrA|multidrug|mtrA	0.999983264239	86.0	50	88.2	7.2e-19	1
PN0204_0352_S346_L001_20.clean.deeparg.mapping.ARG	0.2	MEXW	869	917	A00652:60:HJGLWDSXY:3:1167:31711:8782/2	multidrug	YP_001670703|FEATURES|mexW|multidrug|mexW	0.999999998954	83.7	49	82.4	3.9e-17	1
PN0204_0352_S346_L001_20.clean.deeparg.mapping.ARG	0.2	MDTB	987	1025	A00652:60:HJGLWDSXY:2:2561:29179:21433/1	multidrug	gi:553863833:ref:WP_023138386.1:|FEATURES|mdtB|multidrug|mdtB	0.99999997904	82.1	39	65.1	7.5e-12	1
PN0204_0352_S346_L001_20.clean.deeparg.mapping.ARG	0.2	VANR	117	166	A00652:60:HJGLWDSXY:4:2323:17436:12148/2	glycopeptide	gi:948234034:ref:WP_056891683.1:|FEATURES|vanR|glycopeptide|vanR	1.0	96.0	50	97.1	1.5e-21	1
PN0204_0352_S346_L001_20.clean.deeparg.mapping.ARG	0.2	VANR	73	110	A00652:60:HJGLWDSXY:4:2323:17436:12148/1	glycopeptide	gi:943641831:ref:WP_055470667.1:|FEATURES|vanR|glycopeptide|vanR	1.0	89.5	38	71.2	9.1e-14	1
PN0204_0352_S346_L001_20.clean.deeparg.mapping.ARG	0.2	RPOB2	141	210	A00652:60:HJGLWDSXY:3:1137:8684:20635/1	multidrug	BAD59497.1|FEATURES|rpoB2|multidrug|rpoB2	0.999999068953	81.4	70	128.6	6.7e-31	1
PN0204_0352_S346_L001_20.clean.deeparg.mapping.ARG	0.2	MULTIDRUG_ABC_TRANSPORTER	549	596	A00652:60:HJGLWDSXY:4:1212:21242:31610/1	multidrug	gi:655413091:ref:WP_028811890.1:|FEATURES|multidrug_ABC_transporter|multidrug|multidrug_ABC_transporter	0.999999941587	81.2	48	75.9	3.7e-15	1
PN0204_0352_S346_L001_20.clean.deeparg.mapping.ARG	0.2	RPOB2	758	833	A00652:60:HJGLWDSXY:4:1468:6596:18333/1	multidrug	BAD59497.1|FEATURES|rpoB2|multidrug|rpoB2	0.999999214213	92.1	76	140.6	1.9e-34	1
PN0204_0352_S346_L001_20.clean.deeparg.mapping.ARG	0.2	RPOB2	432	517	A00652:60:HJGLWDSXY:1:2101:14832:16094/1	multidrug	BAD59497.1|FEATURES|rpoB2|multidrug|rpoB2	0.999999342329	80.2	86	155.6	6.4e-39	1
PN0204_0352_S346_L001_20.clean.deeparg.mapping.ARG	0.2	RPOB2	780	829	A00652:60:HJGLWDSXY:3:2269:15799:19210/2	multidrug	BAD59497.1|FEATURES|rpoB2|multidrug|rpoB2	0.999998137264	94.0	50	95.9	3.4e-21	1
PN0204_0352_S346_L001_20.clean.deeparg.mapping.ARG	0.2	RPOB2	373	434	A00652:60:HJGLWDSXY:3:2345:18023:9408/1	multidrug	BAD59497.1|FEATURES|rpoB2|multidrug|rpoB2	0.999998691481	87.1	62	110.2	2.3e-25	1
PN0204_0352_S346_L001_20.clean.deeparg.mapping.ARG	0.2	ROSA	1	60	A00652:60:HJGLWDSXY:3:1367:18403:36526/1	fosmidomycin	ZP_04623896|FEATURES|rosA|fosmidomycin|rosA	0.999992139132	81.7	60	100.9	1.5e-22	1
PN0204_0352_S346_L001_20.clean.deeparg.mapping.ARG	0.2	ACRB	368	433	A00652:60:HJGLWDSXY:2:2413:25147:3490/1	multidrug	gi:763385966:ref:WP_044243114.1:|FEATURES|acrB|multidrug|acrB	0.999999053694	84.8	66	102.8	3.7e-23	1
PN0204_0352_S346_L001_20.clean.deeparg.mapping.ARG	0.2	MTRA	1	68	A00652:60:HJGLWDSXY:2:2413:32145:14168/1	multidrug	CCP46065.1|FEATURES|mtrA|multidrug|mtrA	0.999996744732	98.5	68	132.5	5.2e-32	1
PN0204_0352_S346_L001_20.clean.deeparg.mapping.ARG	0.2	RIFAMPIN_MONOOXYGENASE	290	361	A00652:60:HJGLWDSXY:4:2271:4996:34413/1	rifamycin	gi:769934495:ref:WP_045068423.1:|FEATURES|rifampin_monooxygenase|rifamycin|rifampin_monooxygenase	0.999999998752	80.6	72	124.0	1.7e-29	1
PN0204_0352_S346_L001_20.clean.deeparg.mapping.ARG	0.2	RPOB2	764	837	A00652:60:HJGLWDSXY:2:2313:18674:26569/1	multidrug	BAD59497.1|FEATURES|rpoB2|multidrug|rpoB2	0.999998919948	82.4	74	119.8	3.3e-28	1
PN0204_0352_S346_L001_20.clean.deeparg.mapping.ARG	0.2	RPOB2	1034	1083	A00652:60:HJGLWDSXY:1:1674:9299:31563/2	multidrug	BAD59497.1|FEATURES|rpoB2|multidrug|rpoB2	0.999998116013	84.0	50	95.5	4.5e-21	1
PN0204_0352_S346_L001_20.clean.deeparg.mapping.ARG	0.2	BPEF	1003	1039	A00652:60:HJGLWDSXY:3:2206:22345:3239/1	multidrug	ZP_02465589|FEATURES|bpeF|multidrug|bpeF	0.999999797153	83.8	37	63.2	4.4e-11	1
PN0204_0352_S346_L001_20.clean.deeparg.mapping.ARG	0.2	RPOB2	852	901	A00652:60:HJGLWDSXY:1:2142:5077:13448/1	multidrug	BAD59497.1|FEATURES|rpoB2|multidrug|rpoB2	0.999998339823	94.0	50	100.1	1.8e-22	1
PN0204_0352_S346_L001_20.clean.deeparg.mapping.ARG	0.2	RPOB2	1015	1084	A00652:60:HJGLWDSXY:3:1507:16387:28244/1	multidrug	BAD59497.1|FEATURES|rpoB2|multidrug|rpoB2	0.999999138833	87.1	70	133.7	2.1e-32	1
PN0204_0352_S346_L001_20.clean.deeparg.mapping.ARG	0.2	MSBA	472	516	A00652:60:HJGLWDSXY:3:1623:26919:3959/2	nitroimidazole	NP_415434.1|FEATURES|msbA|nitroimidazole|msbA	0.998903823481	82.2	45	71.2	9.1e-14	1
PN0204_0352_S346_L001_20.clean.deeparg.mapping.ARG	0.2	MUXB	390	438	A00652:60:HJGLWDSXY:4:1601:14733:30452/2	multidrug	NP_251217.1|FEATURES|MuxB|multidrug|MuxB	0.999997590076	83.7	49	85.9	3.6e-18	1
PN0204_0352_S346_L001_20.clean.deeparg.mapping.ARG	0.2	RPOB2	1010	1074	A00652:60:HJGLWDSXY:1:2452:1389:17237/1	multidrug	BAD59497.1|FEATURES|rpoB2|multidrug|rpoB2	0.999999008652	87.7	65	124.8	9.0e-30	1
PN0204_0352_S346_L001_20.clean.deeparg.mapping.ARG	0.2	CLASS_A	142	191	A00652:60:HJGLWDSXY:4:1175:15989:4257/1	beta-lactam	gi:1040006852:ref:WP_065069428.1:|FEATURES|class_A|beta-lactam|class_A	1.0	86.0	50	93.2	2.3e-20	1
PN0204_0352_S346_L001_20.clean.deeparg.mapping.ARG	0.2	ACRD	762	808	A00652:60:HJGLWDSXY:3:2574:2564:20400/2	aminoglycoside	YP_490697.1|FEATURES|acrD|aminoglycoside|acrD	0.999982754621	83.0	47	87.8	9.4e-19	1
PN0204_0352_S346_L001_20.clean.deeparg.mapping.ARG	0.2	MDTB	918	966	A00652:60:HJGLWDSXY:4:1666:30327:31407/1	multidrug	CP001918.1.gene3440.p01|FEATURES|mdtB|multidrug|mdtB	0.999990714405	81.6	49	77.4	1.3e-15	1
PN0204_0352_S346_L001_20.clean.deeparg.mapping.ARG	0.2	MULTIDRUG_ABC_TRANSPORTER	479	560	A00652:60:HJGLWDSXY:4:2256:24596:4695/1	multidrug	gi:926400371:ref:WP_053728483.1:|FEATURES|multidrug_ABC_transporter|multidrug|multidrug_ABC_transporter	1.0	81.7	82	139.8	3.4e-34	1
PN0204_0352_S346_L001_20.clean.deeparg.mapping.ARG	0.2	RPHA	814	865	A00652:60:HJGLWDSXY:1:1526:28574:32628/1	rifamycin	AIA08936.1|FEATURES|rphA|rifamycin|rphA	0.999999004017	88.5	52	96.7	3.1e-21	1
PN0204_0352_S346_L001_20.clean.deeparg.mapping.ARG	0.2	RPOB2	348	409	A00652:60:HJGLWDSXY:4:1324:12373:27461/1	multidrug	BAD59497.1|FEATURES|rpoB2|multidrug|rpoB2	0.999998584041	83.9	62	106.7	2.5e-24	1
PN0204_0352_S346_L001_20.clean.deeparg.mapping.ARG	0.2	MDTC	855	895	A00652:60:HJGLWDSXY:3:2351:20735:14606/2	multidrug	gi:516438580:ref:WP_017827492.1:|FEATURES|mdtC|multidrug|mdtC	0.999999332796	82.9	41	67.0	1.7e-12	1
PN0204_0352_S346_L001_20.clean.deeparg.mapping.ARG	0.2	RPOB2	761	835	A00652:60:HJGLWDSXY:4:2345:9417:24721/1	multidrug	BAD59497.1|FEATURES|rpoB2|multidrug|rpoB2	0.999999174052	86.7	75	136.7	2.6e-33	1
PN0204_0352_S346_L001_20.clean.deeparg.mapping.ARG	0.2	EFPA	179	228	A00652:60:HJGLWDSXY:3:2133:3097:9361/2	multidrug	NP_217362.1|FEATURES|efpA|multidrug|efpA	0.999992318594	84.0	50	81.6	6.7e-17	1
PN0204_0352_S346_L001_20.clean.deeparg.mapping.ARG	0.2	RPOB2	460	504	A00652:60:HJGLWDSXY:3:2217:27778:1344/1	multidrug	BAD59497.1|FEATURES|rpoB2|multidrug|rpoB2	0.999997471568	82.2	45	86.3	2.7e-18	1
PN0204_0352_S346_L001_20.clean.deeparg.mapping.ARG	0.2	TRIC	391	465	A00652:60:HJGLWDSXY:4:1270:25328:21809/1	triclosan	NP_248848.1|FEATURES|TriC|triclosan|TriC	0.99999999084	81.3	75	115.2	8.2e-27	1
PN0204_0352_S346_L001_20.clean.deeparg.mapping.ARG	0.2	RPOB2	869	925	A00652:60:HJGLWDSXY:2:2617:4770:35462/1	multidrug	BAD59497.1|FEATURES|rpoB2|multidrug|rpoB2	0.99999873381	89.5	57	111.7	7.5e-26	1
PN0204_0352_S346_L001_20.clean.deeparg.mapping.ARG	0.2	RPOB2	773	863	A00652:60:HJGLWDSXY:3:2613:2166:36151/1	multidrug	BAD59497.1|FEATURES|rpoB2|multidrug|rpoB2	0.99999936474	84.6	91	158.7	7.9e-40	1
PN0204_0352_S346_L001_20.clean.deeparg.mapping.ARG	0.2	RPOB2	1062	1115	A00652:60:HJGLWDSXY:4:2143:24731:29512/1	multidrug	BAD59497.1|FEATURES|rpoB2|multidrug|rpoB2	0.999997957401	81.5	54	92.8	3.2e-20	1
PN0204_0352_S346_L001_20.clean.deeparg.mapping.ARG	0.2	RBPA	1	92	A00652:60:HJGLWDSXY:4:1435:18873:21433/1	rifamycin	ADV91011.1|FEATURES|RbpA|rifamycin|RbpA	0.99993953407	98.9	92	197.6	1.5e-51	1
PN0204_0352_S346_L001_20.clean.deeparg.mapping.ARG	0.2	VANR	163	231	A00652:60:HJGLWDSXY:2:2365:25663:19601/1	glycopeptide	gi:944468330:ref:WP_055698749.1:|FEATURES|vanR|glycopeptide|vanR	1.0	89.9	69	126.7	3.2e-30	1
PN0204_0352_S346_L001_20.clean.deeparg.mapping.ARG	0.2	TETM	97	134	A00652:60:HJGLWDSXY:4:1325:23194:24064/1	tetracycline	Q02652|FEATURES|tetM|tetracycline|tetM	0.999992545688	84.2	38	65.1	8.1e-12	1
PN0204_0352_S346_L001_20.clean.deeparg.mapping.ARG	0.2	TRANSCRIPTIONAL_REGULATORY_PROTEIN_CPXR_CPXR	75	118	A00652:60:HJGLWDSXY:4:2160:18385:34303/1	unclassified	CP001918.1.gene5135.p01|FEATURES|transcriptional_regulatory_protein_CpxR_cpxR|unclassified|transcriptional_regulatory_protein_CpxR_cpxR	0.999999999868	81.8	44	79.0	6.3e-16	1
PN0204_0352_S346_L001_20.clean.deeparg.mapping.ARG	0.2	RPOB2	1019	1070	A00652:60:HJGLWDSXY:2:2507:26467:4742/1	multidrug	BAD59497.1|FEATURES|rpoB2|multidrug|rpoB2	0.999998584041	90.4	52	106.7	2.0e-24	1
PN0204_0352_S346_L001_20.clean.deeparg.mapping.ARG	0.2	MEXF	903	952	A00652:60:HJGLWDSXY:2:2653:27046:36652/2	multidrug	gi:1044868049:dbj:BAV27457.1:|FEATURES|mexF|multidrug|mexF	0.99999968561	80.0	50	73.6	1.8e-14	1
PN0204_0352_S346_L001_20.clean.deeparg.mapping.ARG	0.2	RPOB2	690	786	A00652:60:HJGLWDSXY:4:1465:5719:6637/1	multidrug	BAD59497.1|FEATURES|rpoB2|multidrug|rpoB2	0.999999444961	83.5	97	171.8	9.6e-44	1
PN0204_0352_S346_L001_20.clean.deeparg.mapping.ARG	0.2	RPOB2	432	481	A00652:60:HJGLWDSXY:1:1657:6813:21715/1	multidrug	BAD59497.1|FEATURES|rpoB2|multidrug|rpoB2	0.99999815819	82.0	50	96.3	2.6e-21	1
PN0204_0352_S346_L001_20.clean.deeparg.mapping.ARG	0.2	CEOB	941	990	A00652:60:HJGLWDSXY:2:2370:17155:36245/1	multidrug	CAR56416|FEATURES|ceoB|multidrug|ceoB	0.999999994868	86.0	50	79.0	4.4e-16	1
PN0204_0352_S346_L001_20.clean.deeparg.mapping.ARG	0.2	ADP-RIBOSYLATING_TRANSFERASE_ARR	18	100	A00652:60:HJGLWDSXY:4:1462:5665:35509/1	rifamycin	AL939114.1.orf1.gene.p01|FEATURES|ADP-ribosylating_transferase_arr|rifamycin|ADP-ribosylating_transferase_arr	0.999906926945	85.5	83	147.5	1.7e-36	1
PN0204_0352_S346_L001_20.clean.deeparg.mapping.ARG	0.2	TAP	340	400	A00652:60:HJGLWDSXY:1:1349:19696:30342/1	tetracycline	CAA03986.1|FEATURES|tap|tetracycline|tap	0.999997675799	86.9	61	99.4	3.9e-22	1
PN0204_0352_S346_L001_20.clean.deeparg.mapping.ARG	0.2	MEXB	364	450	A00652:60:HJGLWDSXY:1:2527:13250:18771/1	multidrug	CAW25151|FEATURES|mexB|multidrug|mexB	0.999998634494	85.1	87	135.6	6.9e-33	1
PN0204_0352_S346_L001_20.clean.deeparg.mapping.ARG	0.2	RPOB2	1018	1107	A00652:60:HJGLWDSXY:2:2406:4056:29590/1	multidrug	BAD59497.1|FEATURES|rpoB2|multidrug|rpoB2	0.999999356428	82.2	90	157.5	1.7e-39	1
PN0204_0352_S346_L001_20.clean.deeparg.mapping.ARG	0.2	VANS	56	130	A00652:60:HJGLWDSXY:3:1555:5240:2394/1	glycopeptide	AY082011.1.gene2.p1|FEATURES|vanS|glycopeptide|vanS	0.999999717949	81.3	75	140.2	3.0e-34	1
PN0204_0352_S346_L001_20.clean.deeparg.mapping.ARG	0.2	MULTIDRUG_ABC_TRANSPORTER	90	147	A00652:60:HJGLWDSXY:3:1232:10276:6793/1	multidrug	gi:953808775:ref:WP_058042812.1:|FEATURES|multidrug_ABC_transporter|multidrug|multidrug_ABC_transporter	0.99999714642	81.0	58	91.3	1.3e-19	1
PN0204_0352_S346_L001_20.clean.deeparg.mapping.ARG	0.2	MEXW	396	453	A00652:60:HJGLWDSXY:2:1237:14109:8735/1	multidrug	YP_606823|FEATURES|mexW|multidrug|mexW	0.999999999892	84.5	58	96.3	3.1e-21	1
PN0204_0352_S346_L001_20.clean.deeparg.mapping.ARG	0.2	MDTB	85	133	A00652:60:HJGLWDSXY:2:2358:27091:7701/1	multidrug	CP001918.1.gene3440.p01|FEATURES|mdtB|multidrug|mdtB	0.996847825183	87.8	49	79.7	2.6e-16	1
PN0204_0352_S346_L001_20.clean.deeparg.mapping.ARG	0.2	RPOB2	975	1056	A00652:60:HJGLWDSXY:1:2440:17029:14763/1	multidrug	BAD59497.1|FEATURES|rpoB2|multidrug|rpoB2	0.99999923583	81.7	82	142.9	4.2e-35	1
PN0204_0352_S346_L001_20.clean.deeparg.mapping.ARG	0.2	TETM	1	37	A00652:60:HJGLWDSXY:3:1431:25518:24455/1	tetracycline	Q02652|FEATURES|tetM|tetracycline|tetM	0.999994465818	83.8	37	67.0	2.5e-12	1
PN0204_0352_S346_L001_20.clean.deeparg.mapping.ARG	0.2	ROSA	87	166	A00652:60:HJGLWDSXY:2:2257:16758:12633/1	fosmidomycin	YP_001605796|FEATURES|rosA|fosmidomycin|rosA	0.999999999862	80.0	80	120.6	2.1e-28	1
PN0204_0352_S346_L001_20.clean.deeparg.mapping.ARG	0.2	RPOB2	751	830	A00652:60:HJGLWDSXY:4:1352:1488:25269/1	multidrug	BAD59497.1|FEATURES|rpoB2|multidrug|rpoB2	0.99999908083	82.5	80	129.4	4.5e-31	1
PN0204_0352_S346_L001_20.clean.deeparg.mapping.ARG	0.2	MULTIDRUG_ABC_TRANSPORTER	467	534	A00652:60:HJGLWDSXY:2:1610:26729:14372/1	multidrug	gi:1033217078:gb:OAR27197.1:|FEATURES|multidrug_ABC_transporter|multidrug|multidrug_ABC_transporter	1.0	83.8	68	118.6	6.8e-28	1
PN0204_0352_S346_L001_20.clean.deeparg.mapping.ARG	0.2	RPOB2	847	924	A00652:60:HJGLWDSXY:1:1414:5611:12806/1	multidrug	BAD59497.1|FEATURES|rpoB2|multidrug|rpoB2	0.999999152142	82.1	78	134.8	1.0e-32	1
PN0204_0352_S346_L001_20.clean.deeparg.mapping.ARG	0.2	VANR	188	227	A00652:60:HJGLWDSXY:2:1569:29423:9768/1	glycopeptide	gi:948051271:ref:WP_056710274.1:|FEATURES|vanR|glycopeptide|vanR	0.999999769749	80.0	40	68.2	7.7e-13	1
PN0204_0352_S346_L001_20.clean.deeparg.mapping.ARG	0.2	RPHA	770	818	A00652:60:HJGLWDSXY:3:1217:8703:20666/1	rifamycin	AIA08936.1|FEATURES|rphA|rifamycin|rphA	0.999998041866	83.7	49	87.8	9.4e-19	1
PN0204_0352_S346_L001_20.clean.deeparg.mapping.ARG	0.2	MULTIDRUG_ABC_TRANSPORTER	456	527	A00652:60:HJGLWDSXY:1:2605:6885:11788/1	multidrug	gi:664458452:ref:WP_030980047.1:|FEATURES|multidrug_ABC_transporter|multidrug|multidrug_ABC_transporter	1.0	83.3	72	120.9	1.5e-28	1
PN0204_0352_S346_L001_20.clean.deeparg.mapping.ARG	0.2	ROSB	182	268	A00652:60:HJGLWDSXY:4:1608:17553:18427/1	fosmidomycin	gi:544012122:gb:ERK10884.1:|FEATURES|rosB|fosmidomycin|rosB	0.999999965215	80.5	87	132.5	5.8e-32	1
PN0204_0352_S346_L001_20.clean.deeparg.mapping.ARG	0.2	MEXQ	371	441	A00652:60:HJGLWDSXY:4:1206:28510:8061/1	multidrug	BAE06008.1|FEATURES|mexQ|multidrug|mexQ	0.999999440972	81.7	71	105.9	4.7e-24	1
PN0204_0352_S346_L001_20.clean.deeparg.mapping.ARG	0.2	MEXK	974	1023	A00652:60:HJGLWDSXY:2:1617:31259:7310/1	multidrug	AAG07064.1|FEATURES|MexK|multidrug|MexK	0.999998370037	82.0	50	84.0	2.4e-17	1
PN0204_0352_S346_L001_20.clean.deeparg.mapping.ARG	0.2	RPOB2	355	429	A00652:60:HJGLWDSXY:3:2550:12391:36667/1	multidrug	BAD59497.1|FEATURES|rpoB2|multidrug|rpoB2	0.99999902187	80.0	75	125.6	6.3e-30	1
PN0204_0352_S346_L001_20.clean.deeparg.mapping.ARG	0.2	MUXC	858	925	A00652:60:HJGLWDSXY:3:2154:2094:11412/1	multidrug	NP_251216.1|FEATURES|MuxC|multidrug|MuxC	0.99999865651	80.9	68	97.8	1.4e-21	1
PN0204_0352_S346_L001_20.clean.deeparg.mapping.ARG	0.2	RPOB2	999	1075	A00652:60:HJGLWDSXY:2:1259:19018:16673/1	multidrug	BAD59497.1|FEATURES|rpoB2|multidrug|rpoB2	0.999999232123	83.1	77	142.5	4.9e-35	1
PN0204_0352_S346_L001_20.clean.deeparg.mapping.ARG	0.2	MULTIDRUG_ABC_TRANSPORTER	467	535	A00652:60:HJGLWDSXY:3:1126:8666:12211/1	multidrug	gi:926400371:ref:WP_053728483.1:|FEATURES|multidrug_ABC_transporter|multidrug|multidrug_ABC_transporter	1.0	87.0	69	117.1	2.0e-27	1
PN0204_0352_S346_L001_20.clean.deeparg.mapping.ARG	0.2	TAP	51	105	A00652:60:HJGLWDSXY:2:1365:12283:24580/1	tetracycline	CAA03986.1|FEATURES|tap|tetracycline|tap	0.99998802087	87.3	55	84.7	8.9e-18	1
PN0204_0352_S346_L001_20.clean.deeparg.mapping.ARG	0.2	MEXI	433	482	A00652:60:HJGLWDSXY:4:2652:7554:8813/2	multidrug	YP_001346277|FEATURES|mexI|multidrug|mexI	0.99999999991	88.0	50	83.6	1.8e-17	1
PN0204_0352_S346_L001_20.clean.deeparg.mapping.ARG	0.2	MEXF	972	1020	A00652:60:HJGLWDSXY:2:1440:30427:6151/1	multidrug	gi:966476691:ref:WP_058507424.1:|FEATURES|mexF|multidrug|mexF	0.999999435011	81.6	49	76.3	2.8e-15	1
PN0204_0352_S346_L001_20.clean.deeparg.mapping.ARG	0.2	MDTB	868	942	A00652:60:HJGLWDSXY:2:1177:16459:33849/1	multidrug	CP001918.1.gene3440.p01|FEATURES|mdtB|multidrug|mdtB	0.999999987726	81.3	75	111.7	9.5e-26	1
PN0204_0352_S346_L001_20.clean.deeparg.mapping.ARG	0.2	BPEF	3	73	A00652:60:HJGLWDSXY:4:2139:5394:25113/1	multidrug	ZP_02405550|FEATURES|bpeF|multidrug|bpeF	0.999999879475	80.3	71	117.9	1.2e-27	1
PN0204_0352_S346_L001_20.clean.deeparg.mapping.ARG	0.2	MULTIDRUG_ABC_TRANSPORTER	557	600	A00652:60:HJGLWDSXY:2:1633:22788:25207/1	multidrug	gi:944470764:ref:WP_055701183.1:|FEATURES|multidrug_ABC_transporter|multidrug|multidrug_ABC_transporter	0.999999999601	84.1	44	73.6	2.5e-14	1
PN0204_0352_S346_L001_20.clean.deeparg.mapping.ARG	0.2	TRANSCRIPTIONAL_REGULATORY_PROTEIN_CPXR_CPXR	63	118	A00652:60:HJGLWDSXY:1:1528:14190:2174/1	unclassified	CP001918.1.gene5135.p01|FEATURES|transcriptional_regulatory_protein_CpxR_cpxR|unclassified|transcriptional_regulatory_protein_CpxR_cpxR	0.999999999993	82.1	56	95.1	8.3e-21	1
PN0204_0352_S346_L001_20.clean.deeparg.mapping.ARG	0.2	MUXC	872	932	A00652:60:HJGLWDSXY:4:1142:12075:9064/1	multidrug	NP_251216.1|FEATURES|MuxC|multidrug|MuxC	0.999999901179	83.6	61	94.7	9.4e-21	1
PN0204_0352_S346_L001_20.clean.deeparg.mapping.ARG	0.2	MEXF	967	1037	A00652:60:HJGLWDSXY:4:2274:9941:11976/1	multidrug	gi:852275723:ref:WP_048329135.1:|FEATURES|mexF|multidrug|mexF	0.999999999998	81.7	71	110.2	2.8e-25	1
PN0204_0352_S346_L001_20.clean.deeparg.mapping.ARG	0.2	MEXW	929	972	A00652:60:HJGLWDSXY:1:1110:21983:21746/1	multidrug	AAG07763|FEATURES|mexW|multidrug|mexW	0.99999595123	81.8	44	66.2	2.9e-12	1
PN0204_0352_S346_L001_20.clean.deeparg.mapping.ARG	0.2	RPHB	572	648	A00652:60:HJGLWDSXY:3:2142:25545:26506/1	rifamycin	APB03222.1|FEATURES|rphB|rifamycin|rphB	0.999985667334	87.0	77	142.1	6.5e-35	1
PN0204_0352_S346_L001_20.clean.deeparg.mapping.ARG	0.2	MACB	519	563	A00652:60:HJGLWDSXY:3:2567:3450:34084/2	MLS	gi:920465160:ref:WP_052991191.1:|FEATURES|macB|MLS|macB	1.0	84.4	45	71.6	6.9e-14	1
PN0204_0352_S346_L001_20.clean.deeparg.mapping.ARG	0.2	TETA(48)	150	209	A00652:60:HJGLWDSXY:3:2331:24451:36104/1	tetracycline	APB03214.1|FEATURES|tetA(48)|tetracycline|tetA(48)	0.999999472695	86.7	60	108.6	6.2e-25	1
PN0204_0352_S346_L001_20.clean.deeparg.mapping.ARG	0.2	RPOB2	383	431	A00652:60:HJGLWDSXY:4:1168:10366:16470/2	multidrug	BAD59497.1|FEATURES|rpoB2|multidrug|rpoB2	0.99999763248	89.8	49	88.2	7.2e-19	1
PN0204_0352_S346_L001_20.clean.deeparg.mapping.ARG	0.2	RPOB2	452	501	A00652:60:HJGLWDSXY:4:1168:10366:16470/1	multidrug	BAD59497.1|FEATURES|rpoB2|multidrug|rpoB2	0.999998253253	84.0	50	98.2	6.9e-22	1
PN0204_0352_S346_L001_20.clean.deeparg.mapping.ARG	0.2	ACRB	442	487	A00652:60:HJGLWDSXY:4:2350:30960:5791/2	multidrug	gi:446414955:ref:WP_000492810.1:|FEATURES|acrB|multidrug|acrB	0.999999999163	91.3	46	74.7	8.2e-15	1
PN0204_0352_S346_L001_20.clean.deeparg.mapping.ARG	0.2	RPOB2	849	898	A00652:60:HJGLWDSXY:3:1604:23330:3067/2	multidrug	BAD59497.1|FEATURES|rpoB2|multidrug|rpoB2	0.999997695965	82.0	50	89.0	4.2e-19	1
PN0204_0352_S346_L001_20.clean.deeparg.mapping.ARG	0.2	RPOB2	849	939	A00652:60:HJGLWDSXY:1:2609:3992:30671/1	multidrug	BAD59497.1|FEATURES|rpoB2|multidrug|rpoB2	0.999999495142	89.0	91	182.2	6.7e-47	1
PN0204_0352_S346_L001_20.clean.deeparg.mapping.ARG	0.2	MEXF	986	1035	A00652:60:HJGLWDSXY:2:2364:32090:23719/2	multidrug	gi:654923461:ref:WP_028373991.1:|FEATURES|mexF|multidrug|mexF	1.0	86.0	50	80.1	2.0e-16	1
PN0204_0352_S346_L001_20.clean.deeparg.mapping.ARG	0.2	RPOB2	1031	1092	A00652:60:HJGLWDSXY:2:1415:32461:7983/1	multidrug	BAD59497.1|FEATURES|rpoB2|multidrug|rpoB2	0.99999877376	82.3	62	113.2	2.6e-26	1
PN0204_0352_S346_L001_20.clean.deeparg.mapping.ARG	0.2	RPOB2	360	421	A00652:60:HJGLWDSXY:2:1504:25165:4993/1	multidrug	BAD59497.1|FEATURES|rpoB2|multidrug|rpoB2	0.99999873381	90.3	62	111.7	7.6e-26	1
PN0204_0352_S346_L001_20.clean.deeparg.mapping.ARG	0.2	LRA	153	200	A00652:60:HJGLWDSXY:2:1406:21477:16078/1	beta-lactam	EU408348.1.gene1.p01|FEATURES|LRA-3|beta-lactam|LRA	0.999999995906	97.9	48	105.9	3.3e-24	1
PN0204_0352_S346_L001_20.clean.deeparg.mapping.ARG	0.2	TETV	37	103	A00652:60:HJGLWDSXY:1:2366:11586:27915/1	tetracycline	gi:602520538:emb:CDO32455.1:|FEATURES|tetV|tetracycline|tetV	0.999995737682	80.6	67	100.9	1.4e-22	1
PN0204_0352_S346_L001_20.clean.deeparg.mapping.ARG	0.2	RPOB2	780	837	A00652:60:HJGLWDSXY:4:1667:15013:24361/1	multidrug	BAD59497.1|FEATURES|rpoB2|multidrug|rpoB2	0.99999798204	81.0	58	93.2	2.6e-20	1
PN0204_0352_S346_L001_20.clean.deeparg.mapping.ARG	0.2	LRA	76	124	A00652:60:HJGLWDSXY:2:1406:21477:16078/2	beta-lactam	EU408348.1.gene1.p01|FEATURES|LRA-3|beta-lactam|LRA	0.999999994915	100.0	49	103.6	1.7e-23	1
PN0204_0352_S346_L001_20.clean.deeparg.mapping.ARG	0.2	RPOB2	990	1060	A00652:60:HJGLWDSXY:2:2109:14877:6965/1	multidrug	BAD59497.1|FEATURES|rpoB2|multidrug|rpoB2	0.999999068953	81.7	71	128.6	6.8e-31	1
PN0204_0352_S346_L001_20.clean.deeparg.mapping.ARG	0.2	MUXB	412	461	A00652:60:HJGLWDSXY:1:1331:5593:21198/2	multidrug	NP_251217.1|FEATURES|MuxB|multidrug|MuxB	0.946506163798	88.0	50	86.3	2.7e-18	1
PN0204_0352_S346_L001_20.clean.deeparg.mapping.ARG	0.2	CEOB	948	995	A00652:60:HJGLWDSXY:1:2545:4137:26663/2	multidrug	AAB58161|FEATURES|ceoB|multidrug|ceoB	0.999999785717	85.4	48	75.9	3.7e-15	1
PN0204_0352_S346_L001_20.clean.deeparg.mapping.ARG	0.2	BPEF	994	1039	A00652:60:HJGLWDSXY:1:2545:4137:26663/1	multidrug	ZP_02465589|FEATURES|bpeF|multidrug|bpeF	0.99999997363	87.0	46	75.9	3.7e-15	1
PN0204_0352_S346_L001_20.clean.deeparg.mapping.ARG	0.2	QEPA	48	87	A00652:60:HJGLWDSXY:1:1124:5005:13322/1	fluoroquinolone	gi:1039004533:ref:WP_064760451.1:|FEATURES|qepA|fluoroquinolone|qepA	0.999999999872	80.0	40	72.8	4.9e-14	1
PN0204_0352_S346_L001_20.clean.deeparg.mapping.ARG	0.2	ACRB	366	435	A00652:60:HJGLWDSXY:4:2203:17788:35305/1	multidrug	gi:763385966:ref:WP_044243114.1:|FEATURES|acrB|multidrug|acrB	0.99999916374	82.9	70	105.5	6.3e-24	1
PN0204_0352_S346_L001_20.clean.deeparg.mapping.ARG	0.2	MEXI	443	489	A00652:60:HJGLWDSXY:1:1519:27001:36542/1	multidrug	NC_002516.2.880346.p01|FEATURES|mexI|multidrug|mexI	0.9999991917	83.0	47	72.8	3.1e-14	1
PN0204_0352_S346_L001_20.clean.deeparg.mapping.ARG	0.2	RPOB2	1046	1123	A00652:60:HJGLWDSXY:2:1367:8585:13573/1	multidrug	BAD59497.1|FEATURES|rpoB2|multidrug|rpoB2	0.999999224627	83.3	78	141.7	9.3e-35	1
PN0204_0352_S346_L001_20.clean.deeparg.mapping.ARG	0.2	MEXF	363	412	A00652:60:HJGLWDSXY:1:1150:8847:11678/2	multidrug	CP000675.2.gene2298.p01|FEATURES|mexF|multidrug|mexF	0.999999999998	80.0	50	77.8	9.7e-16	1
PN0204_0352_S346_L001_20.clean.deeparg.mapping.ARG	0.2	RPOB2	777	842	A00652:60:HJGLWDSXY:2:2528:7762:9799/1	multidrug	BAD59497.1|FEATURES|rpoB2|multidrug|rpoB2	0.999998784013	83.3	66	113.6	2.1e-26	1
PN0204_0352_S346_L001_20.clean.deeparg.mapping.ARG	0.2	CEOB	947	1027	A00652:60:HJGLWDSXY:2:1625:11849:5008/1	multidrug	AAB58161|FEATURES|ceoB|multidrug|ceoB	0.999794408041	81.5	81	123.6	2.7e-29	1
PN0204_0352_S346_L001_20.clean.deeparg.mapping.ARG	0.2	RPOB2	645	694	A00652:60:HJGLWDSXY:2:1505:19289:1924/1	multidrug	BAD59497.1|FEATURES|rpoB2|multidrug|rpoB2	0.999997859947	82.0	50	91.3	8.6e-20	1
PN0204_0352_S346_L001_20.clean.deeparg.mapping.ARG	0.2	RPOB2	625	718	A00652:60:HJGLWDSXY:3:1333:2085:18192/1	multidrug	BAD59497.1|FEATURES|rpoB2|multidrug|rpoB2	0.999999452934	86.2	94	173.3	3.2e-44	1
PN0204_0352_S346_L001_20.clean.deeparg.mapping.ARG	0.2	RPHB	139	188	A00652:60:HJGLWDSXY:2:1307:11993:14873/2	rifamycin	APB03222.1|FEATURES|rphB|rifamycin|rphB	0.999811795878	86.0	50	94.7	7.7e-21	1
PN0204_0352_S346_L001_20.clean.deeparg.mapping.ARG	0.2	RPHB	245	293	A00652:60:HJGLWDSXY:2:1307:11993:14873/1	rifamycin	APB03222.1|FEATURES|rphB|rifamycin|rphB	0.999659110472	85.7	49	86.7	2.1e-18	1
PN0204_0352_S346_L001_20.clean.deeparg.mapping.ARG	0.2	RPOB2	786	840	A00652:60:HJGLWDSXY:4:1420:29215:29356/1	multidrug	BAD59497.1|FEATURES|rpoB2|multidrug|rpoB2	0.999998711524	98.2	55	110.9	1.2e-25	1
PN0204_0352_S346_L001_20.clean.deeparg.mapping.ARG	0.2	RPOB2	780	844	A00652:60:HJGLWDSXY:1:2141:10547:29778/1	multidrug	BAD59497.1|FEATURES|rpoB2|multidrug|rpoB2	0.999998976029	93.8	65	122.9	3.5e-29	1
PN0204_0352_S346_L001_20.clean.deeparg.mapping.ARG	0.2	MDTC	973	1011	A00652:60:HJGLWDSXY:2:1461:30852:22357/1	multidrug	gi:516438580:ref:WP_017827492.1:|FEATURES|mdtC|multidrug|mdtC	0.999999327975	82.1	39	66.6	2.9e-12	1
PN0204_0352_S346_L001_20.clean.deeparg.mapping.ARG	0.2	MUXB	390	472	A00652:60:HJGLWDSXY:1:1346:20238:7420/1	multidrug	NP_251217.1|FEATURES|MuxB|multidrug|MuxB	0.99929556438	81.9	83	133.3	3.3e-32	1
PN0204_0352_S346_L001_20.clean.deeparg.mapping.ARG	0.2	RPOB2	354	434	A00652:60:HJGLWDSXY:1:2141:32759:23907/1	multidrug	BAD59497.1|FEATURES|rpoB2|multidrug|rpoB2	0.999999191159	84.0	81	138.3	1.1e-33	1
PN0204_0352_S346_L001_20.clean.deeparg.mapping.ARG	0.2	RPOB2	796	889	A00652:60:HJGLWDSXY:1:2544:20482:32831/1	multidrug	BAD59497.1|FEATURES|rpoB2|multidrug|rpoB2	0.999999430297	85.1	94	169.1	6.1e-43	1
PN0204_0352_S346_L001_20.clean.deeparg.mapping.ARG	0.2	RPOB2	436	506	A00652:60:HJGLWDSXY:2:1625:15239:28980/1	multidrug	BAD59497.1|FEATURES|rpoB2|multidrug|rpoB2	0.99999918699	85.9	71	137.9	1.1e-33	1
PN0204_0352_S346_L001_20.clean.deeparg.mapping.ARG	0.2	ACRF	300	370	A00652:60:HJGLWDSXY:3:1573:17716:25942/1	multidrug	CP000647.1.gene3710.p01|FEATURES|acrF|multidrug|acrF	0.99999832987	80.3	71	115.5	6.0e-27	1
PN0204_0352_S346_L001_20.clean.deeparg.mapping.ARG	0.2	ACRB	390	442	A00652:60:HJGLWDSXY:2:2257:22932:20008/1	multidrug	YP_001908403|FEATURES|acrB|multidrug|acrB	0.999998475732	90.6	53	92.4	4.0e-20	1
PN0204_0352_S346_L001_20.clean.deeparg.mapping.ARG	0.2	MEXF	975	1027	A00652:60:HJGLWDSXY:1:2259:11704:5134/1	multidrug	gi:505289664:ref:WP_015476766.1:|FEATURES|mexF|multidrug|mexF	0.999999999989	94.3	53	94.4	1.1e-20	1
PN0204_0352_S346_L001_20.clean.deeparg.mapping.ARG	0.2	MEXF	415	491	A00652:60:HJGLWDSXY:3:2550:17517:5776/1	multidrug	gi:966511896:ref:WP_058528450.1:|FEATURES|mexF|multidrug|mexF	0.999999888557	80.5	77	118.6	7.6e-28	1
PN0204_0352_S346_L001_20.clean.deeparg.mapping.ARG	0.2	TRANSCRIPTIONAL_REGULATORY_PROTEIN_CPXR_CPXR	73	117	A00652:60:HJGLWDSXY:1:2650:12518:23328/1	unclassified	CP001485.1.gene721.p01|FEATURES|transcriptional_regulatory_protein_CpxR_cpxR|unclassified|transcriptional_regulatory_protein_CpxR_cpxR	0.999998175374	80.0	45	78.2	1.2e-15	1
PN0204_0352_S346_L001_20.clean.deeparg.mapping.ARG	0.2	OMPR	83	125	A00652:60:HJGLWDSXY:1:2112:6433:27821/1	multidrug	NC_008702.1.4607594.p01|FEATURES|ompR|multidrug|ompR	0.999994857756	83.7	43	77.0	2.7e-15	1
PN0204_0352_S346_L001_20.clean.deeparg.mapping.ARG	0.2	VANS	207	271	A00652:60:HJGLWDSXY:1:2306:18448:3286/1	glycopeptide	KF478993.1.gene7.p01|FEATURES|vanS|glycopeptide|vanS	0.99999471902	80.0	65	109.8	3.0e-25	1
PN0204_0352_S346_L001_20.clean.deeparg.mapping.ARG	0.2	RPHA	822	864	A00652:60:HJGLWDSXY:2:2457:22752:14246/2	rifamycin	AIA08936.1|FEATURES|rphA|rifamycin|rphA	0.999731752751	86.0	43	80.5	1.5e-16	1
PN0204_0352_S346_L001_20.clean.deeparg.mapping.ARG	0.2	MUXC	880	973	A00652:60:HJGLWDSXY:2:1337:19931:8234/1	multidrug	NP_251216.1|FEATURES|MuxC|multidrug|MuxC	0.9999993824	80.9	94	141.4	1.4e-34	1
PN0204_0352_S346_L001_20.clean.deeparg.mapping.ARG	0.2	MEXF	379	427	A00652:60:HJGLWDSXY:3:1421:10809:7341/1	multidrug	gi:654923461:ref:WP_028373991.1:|FEATURES|mexF|multidrug|mexF	0.99999999988	85.7	49	73.6	1.8e-14	1
PN0204_0352_S346_L001_20.clean.deeparg.mapping.ARG	0.2	RPOB2	807	880	A00652:60:HJGLWDSXY:4:1655:25292:31641/1	multidrug	BAD59497.1|FEATURES|rpoB2|multidrug|rpoB2	0.999999015299	82.4	74	125.2	7.9e-30	1
PN0204_0352_S346_L001_20.clean.deeparg.mapping.ARG	0.2	RPOB2	755	835	A00652:60:HJGLWDSXY:3:1608:11451:22858/1	multidrug	BAD59497.1|FEATURES|rpoB2|multidrug|rpoB2	0.99999908083	81.5	81	129.4	4.7e-31	1
PN0204_0352_S346_L001_20.clean.deeparg.mapping.ARG	0.2	RPOB2	393	463	A00652:60:HJGLWDSXY:1:1337:9796:28040/1	multidrug	BAD59497.1|FEATURES|rpoB2|multidrug|rpoB2	0.999999008652	87.3	71	124.8	9.8e-30	1
PN0204_0352_S346_L001_20.clean.deeparg.mapping.ARG	0.2	MDTC	948	1014	A00652:60:HJGLWDSXY:2:1323:12870:10410/1	multidrug	gi:857586087:emb:CRL63209.1:|FEATURES|mdtC|multidrug|mdtC	0.999993839096	80.6	67	103.6	2.9e-23	1
PN0204_0352_S346_L001_20.clean.deeparg.mapping.ARG	0.2	MDTB	24	72	A00652:60:HJGLWDSXY:3:1503:32597:24032/2	multidrug	gi:553863833:ref:WP_023138386.1:|FEATURES|mdtB|multidrug|mdtB	0.999999995159	81.6	49	80.1	2.0e-16	1
PN0204_0352_S346_L001_20.clean.deeparg.mapping.ARG	0.2	RPOB2	1020	1069	A00652:60:HJGLWDSXY:3:2561:6479:8234/2	multidrug	BAD59497.1|FEATURES|rpoB2|multidrug|rpoB2	0.999998326663	88.0	50	99.8	2.4e-22	1
PN0204_0352_S346_L001_20.clean.deeparg.mapping.ARG	0.2	CEOB	35	105	A00652:60:HJGLWDSXY:2:2524:13720:11882/1	multidrug	AAB58161|FEATURES|ceoB|multidrug|ceoB	0.99999999908	80.3	71	116.3	3.5e-27	1
PN0204_0352_S346_L001_20.clean.deeparg.mapping.ARG	0.2	RPOB2	989	1055	A00652:60:HJGLWDSXY:2:1551:5674:30452/1	multidrug	BAD59497.1|FEATURES|rpoB2|multidrug|rpoB2	0.999998927455	82.1	67	120.2	2.3e-28	1
PN0204_0352_S346_L001_20.clean.deeparg.mapping.ARG	0.2	RPOB2	757	827	A00652:60:HJGLWDSXY:4:2131:23140:4272/1	multidrug	BAD59497.1|FEATURES|rpoB2|multidrug|rpoB2	0.999999123553	94.4	71	132.5	4.7e-32	1
PN0204_0352_S346_L001_20.clean.deeparg.mapping.ARG	0.2	TAP	124	182	A00652:60:HJGLWDSXY:3:2304:10755:10942/1	tetracycline	CAA03986.1|FEATURES|tap|tetracycline|tap	0.99999950363	89.8	59	115.5	5.1e-27	1
PN0204_0352_S346_L001_20.clean.deeparg.mapping.ARG	0.2	RPOB2	786	854	A00652:60:HJGLWDSXY:1:2332:25201:7216/1	multidrug	BAD59497.1|FEATURES|rpoB2|multidrug|rpoB2	0.999999052057	88.4	69	127.5	1.5e-30	1
PN0204_0352_S346_L001_20.clean.deeparg.mapping.ARG	0.2	RPOB2	1022	1088	A00652:60:HJGLWDSXY:1:2519:16902:10629/1	multidrug	BAD59497.1|FEATURES|rpoB2|multidrug|rpoB2	0.999998981256	83.6	67	123.2	2.7e-29	1
PN0204_0352_S346_L001_20.clean.deeparg.mapping.ARG	0.2	MULTIDRUG_ABC_TRANSPORTER	438	498	A00652:60:HJGLWDSXY:3:1376:8558:1971/1	multidrug	gi:664042835:ref:WP_030582300.1:|FEATURES|multidrug_ABC_transporter|multidrug|multidrug_ABC_transporter	0.999999770955	80.3	61	105.9	5.1e-24	1
PN0204_0352_S346_L001_20.clean.deeparg.mapping.ARG	0.2	RPOB2	1050	1099	A00652:60:HJGLWDSXY:4:2340:2374:1626/1	multidrug	BAD59497.1|FEATURES|rpoB2|multidrug|rpoB2	0.999997832681	84.0	50	90.9	1.1e-19	1
PN0204_0352_S346_L001_20.clean.deeparg.mapping.ARG	0.2	RPOB2	454	503	A00652:60:HJGLWDSXY:1:1627:18701:16250/2	multidrug	BAD59497.1|FEATURES|rpoB2|multidrug|rpoB2	0.999998272204	88.0	50	98.6	5.3e-22	1
PN0204_0352_S346_L001_20.clean.deeparg.mapping.ARG	0.2	RPOB2	415	463	A00652:60:HJGLWDSXY:1:2604:25057:11193/1	multidrug	BAD59497.1|FEATURES|rpoB2|multidrug|rpoB2	0.999997566865	81.6	49	87.4	1.2e-18	1
PN0204_0352_S346_L001_20.clean.deeparg.mapping.ARG	0.2	BACA	1	47	A00652:60:HJGLWDSXY:4:1649:20211:36432/1	bacitracin	ABM94007|FEATURES|bacA|bacitracin|bacA	0.999999999995	83.0	47	78.2	1.1e-15	1
PN0204_0352_S346_L001_20.clean.deeparg.mapping.ARG	0.2	RPOB2	381	455	A00652:60:HJGLWDSXY:2:1369:23258:30123/1	multidrug	BAD59497.1|FEATURES|rpoB2|multidrug|rpoB2	0.999999128753	90.7	75	132.9	3.8e-32	1
PN0204_0352_S346_L001_20.clean.deeparg.mapping.ARG	0.2	RPOB2	735	781	A00652:60:HJGLWDSXY:4:2665:15646:7106/2	multidrug	BAD59497.1|FEATURES|rpoB2|multidrug|rpoB2	0.99999630734	80.9	47	77.0	1.7e-15	1
PN0204_0352_S346_L001_20.clean.deeparg.mapping.ARG	0.2	RPOB2	746	813	A00652:60:HJGLWDSXY:2:1464:15872:6089/1	multidrug	BAD59497.1|FEATURES|rpoB2|multidrug|rpoB2	0.999998847797	80.9	68	116.3	3.3e-27	1
PN0204_0352_S346_L001_20.clean.deeparg.mapping.ARG	0.2	RPOB2	360	415	A00652:60:HJGLWDSXY:1:1476:29631:31767/1	multidrug	BAD59497.1|FEATURES|rpoB2|multidrug|rpoB2	0.999998357191	92.9	56	100.5	1.6e-22	1
PN0204_0352_S346_L001_20.clean.deeparg.mapping.ARG	0.2	MEXF	996	1037	A00652:60:HJGLWDSXY:4:2434:7048:34240/1	multidrug	CP000675.2.gene2298.p01|FEATURES|mexF|multidrug|mexF	0.999998260334	81.0	42	68.2	1.0e-12	1
PN0204_0352_S346_L001_20.clean.deeparg.mapping.ARG	0.2	MDTB	987	1025	A00652:60:HJGLWDSXY:4:2542:20591:31172/1	multidrug	gi:553863833:ref:WP_023138386.1:|FEATURES|mdtB|multidrug|mdtB	0.999999979852	82.1	39	65.5	7.9e-12	1
PN0204_0352_S346_L001_20.clean.deeparg.mapping.ARG	0.2	EFPA	402	454	A00652:60:HJGLWDSXY:3:1574:17535:35869/1	multidrug	NP_217362.1|FEATURES|efpA|multidrug|efpA	0.999993020522	84.9	53	83.6	1.9e-17	1
PN0204_0352_S346_L001_20.clean.deeparg.mapping.ARG	0.2	CEOB	953	1037	A00652:60:HJGLWDSXY:4:2277:15808:28526/1	multidrug	CAR56416|FEATURES|ceoB|multidrug|ceoB	0.999999997602	81.2	85	129.4	4.8e-31	1
PN0204_0352_S346_L001_20.clean.deeparg.mapping.ARG	0.2	RPOB2	855	904	A00652:60:HJGLWDSXY:1:2315:29152:9799/1	multidrug	BAD59497.1|FEATURES|rpoB2|multidrug|rpoB2	0.999997566865	82.0	50	87.4	1.2e-18	1
PN0204_0352_S346_L001_20.clean.deeparg.mapping.ARG	0.2	RPOB2	320	390	A00652:60:HJGLWDSXY:2:1606:26503:17300/1	multidrug	BAD59497.1|FEATURES|rpoB2|multidrug|rpoB2	0.999998961916	83.1	71	122.1	6.7e-29	1
PN0204_0352_S346_L001_20.clean.deeparg.mapping.ARG	0.2	RPOB2	571	647	A00652:60:HJGLWDSXY:2:2134:2564:28072/1	multidrug	BAD59497.1|FEATURES|rpoB2|multidrug|rpoB2	0.999999118309	85.7	77	132.1	6.8e-32	1
PN0204_0352_S346_L001_20.clean.deeparg.mapping.ARG	0.2	MEXF	281	330	A00652:60:HJGLWDSXY:3:1464:20446:19210/2	multidrug	YP_260346|FEATURES|mexF|multidrug|mexF	0.999999543631	80.0	50	81.6	6.7e-17	1
PN0204_0352_S346_L001_20.clean.deeparg.mapping.ARG	0.2	CMRA	1	72	A00652:60:HJGLWDSXY:2:2128:11487:29215/1	phenicol	AF015087.1.gene1.p01|FEATURES|cmrA|phenicol|cmrA	0.999996132573	81.9	72	113.6	2.3e-26	1
PN0204_0352_S346_L001_20.clean.deeparg.mapping.ARG	0.2	MEXF	981	1030	A00652:60:HJGLWDSXY:1:1251:25925:6965/1	multidrug	CP000675.2.gene2298.p01|FEATURES|mexF|multidrug|mexF	0.99999889839	80.0	50	81.3	8.8e-17	1
PN0204_0352_S346_L001_20.clean.deeparg.mapping.ARG	0.2	MULTIDRUG_ABC_TRANSPORTER	533	582	A00652:60:HJGLWDSXY:2:1349:32425:10300/1	multidrug	gi:817122037:ref:WP_046494699.1:|FEATURES|multidrug_ABC_transporter|multidrug|multidrug_ABC_transporter	0.99999999681	80.0	50	82.4	4.0e-17	1
PN0204_0352_S346_L001_20.clean.deeparg.mapping.ARG	0.2	RPHA	826	865	A00652:60:HJGLWDSXY:2:2210:3441:8108/2	rifamycin	AIA08936.1|FEATURES|rphA|rifamycin|rphA	0.999993749306	87.5	40	75.1	6.3e-15	1
PN0204_0352_S346_L001_20.clean.deeparg.mapping.ARG	0.2	RPOB2	444	516	A00652:60:HJGLWDSXY:3:2475:26973:31234/1	multidrug	BAD59497.1|FEATURES|rpoB2|multidrug|rpoB2	0.999999195295	84.9	73	138.7	6.9e-34	1
PN0204_0352_S346_L001_20.clean.deeparg.mapping.ARG	0.2	RPOB2	415	479	A00652:60:HJGLWDSXY:1:2208:4508:2597/1	multidrug	BAD59497.1|FEATURES|rpoB2|multidrug|rpoB2	0.999998919948	83.1	65	119.8	2.9e-28	1
PN0204_0352_S346_L001_20.clean.deeparg.mapping.ARG	0.2	VANR	54	106	A00652:60:HJGLWDSXY:2:2664:16071:12821/1	glycopeptide	gi:944023697:ref:WP_055613131.1:|FEATURES|vanR|glycopeptide|vanR	1.0	94.3	53	105.1	6.0e-24	1
PN0204_0352_S346_L001_20.clean.deeparg.mapping.ARG	0.2	MDTB	892	960	A00652:60:HJGLWDSXY:3:1661:31575:17660/1	multidrug	gi:447120618:ref:WP_001197874.1:|FEATURES|mdtB|multidrug|mdtB	0.999305691938	81.2	69	98.6	7.3e-22	1
PN0204_0352_S346_L001_20.clean.deeparg.mapping.ARG	0.2	MEXQ	993	1033	A00652:60:HJGLWDSXY:4:1236:32877:3724/1	multidrug	BAE06008.1|FEATURES|mexQ|multidrug|mexQ	0.999999999637	82.9	41	69.7	3.8e-13	1
PN0204_0352_S346_L001_20.clean.deeparg.mapping.ARG	0.2	MEXW	422	489	A00652:60:HJGLWDSXY:3:2347:21025:1517/1	multidrug	AAG07763|FEATURES|mexW|multidrug|mexW	0.999999990426	82.4	68	106.7	2.7e-24	1
PN0204_0352_S346_L001_20.clean.deeparg.mapping.ARG	0.2	MEXF	367	415	A00652:60:HJGLWDSXY:2:2236:11008:1204/2	multidrug	gi:940417834:ref:WP_055007142.1:|FEATURES|mexF|multidrug|mexF	0.999999999876	85.7	49	73.6	1.8e-14	1
PN0204_0352_S346_L001_20.clean.deeparg.mapping.ARG	0.2	RPHB	842	883	A00652:60:HJGLWDSXY:3:1178:21558:2347/1	rifamycin	APB03222.1|FEATURES|rphB|rifamycin|rphB	0.999278967785	83.3	42	78.2	1.1e-15	1
PN0204_0352_S346_L001_20.clean.deeparg.mapping.ARG	0.2	TRUNCATED_PUTATIVE_RESPONSE_REGULATOR_ARLR	73	113	A00652:60:HJGLWDSXY:2:1112:9534:30436/1	unclassified	HE999704.1.gene1528.p01|FEATURES|truncated_putative_response_regulator_ArlR|unclassified|truncated_putative_response_regulator_ArlR	0.999981987197	80.5	41	72.4	4.1e-14	1
PN0204_0352_S346_L001_20.clean.deeparg.mapping.ARG	0.2	ROSA	269	327	A00652:60:HJGLWDSXY:1:1328:5999:14888/1	fosmidomycin	ZP_04621517|FEATURES|rosA|fosmidomycin|rosA	0.999964116074	81.4	59	97.4	1.4e-21	1
PN0204_0352_S346_L001_20.clean.deeparg.mapping.ARG	0.2	RPOB2	878	925	A00652:60:HJGLWDSXY:4:1325:28863:15311/1	multidrug	BAD59497.1|FEATURES|rpoB2|multidrug|rpoB2	0.99999772644	81.2	48	89.4	3.4e-19	1
PN0204_0352_S346_L001_20.clean.deeparg.mapping.ARG	0.2	VANR	2	39	A00652:60:HJGLWDSXY:4:2503:12536:21073/1	glycopeptide	gi:747653988:emb:CEL19270.1:|FEATURES|vanR|glycopeptide|vanR	1.0	92.1	38	71.2	1.2e-13	1
PN0204_0352_S346_L001_20.clean.deeparg.mapping.ARG	0.2	MEXF	375	424	A00652:60:HJGLWDSXY:4:2262:28203:16611/1	multidrug	CP000675.2.gene2298.p01|FEATURES|mexF|multidrug|mexF	0.999999999991	82.0	50	79.3	3.3e-16	1
PN0204_0352_S346_L001_20.clean.deeparg.mapping.ARG	0.2	MEXF	357	427	A00652:60:HJGLWDSXY:4:2342:9136:16470/1	multidrug	gi:929551065:ref:WP_054089584.1:|FEATURES|mexF|multidrug|mexF	1.0	80.3	71	106.7	2.8e-24	1
PN0204_0352_S346_L001_20.clean.deeparg.mapping.ARG	0.2	RPOB2	391	439	A00652:60:HJGLWDSXY:4:1620:12653:25661/1	multidrug	BAD59497.1|FEATURES|rpoB2|multidrug|rpoB2	0.999997358068	83.7	49	85.1	6.1e-18	1
PN0204_0352_S346_L001_20.clean.deeparg.mapping.ARG	0.2	MEXF	384	478	A00652:60:HJGLWDSXY:2:1621:8097:12164/1	multidrug	gi:769989475:ref:WP_045105425.1:|FEATURES|mexF|multidrug|mexF	0.999999010503	80.0	95	143.3	3.6e-35	1
PN0204_0352_S346_L001_20.clean.deeparg.mapping.ARG	0.2	RPOB2	355	421	A00652:60:HJGLWDSXY:4:2619:10872:31563/1	multidrug	BAD59497.1|FEATURES|rpoB2|multidrug|rpoB2	0.999998988203	91.0	67	123.6	2.1e-29	1
PN0204_0352_S346_L001_20.clean.deeparg.mapping.ARG	0.2	RPOB2	1081	1124	A00652:60:HJGLWDSXY:3:2453:20193:20744/2	multidrug	BAD59497.1|FEATURES|rpoB2|multidrug|rpoB2	0.999996796988	81.8	44	80.1	2.0e-16	1
PN0204_0352_S346_L001_20.clean.deeparg.mapping.ARG	0.2	VANR	73	149	A00652:60:HJGLWDSXY:1:1510:6696:23484/1	glycopeptide	gi:943641831:ref:WP_055470667.1:|FEATURES|vanR|glycopeptide|vanR	1.0	92.2	77	145.6	5.9e-36	1
PN0204_0352_S346_L001_20.clean.deeparg.mapping.ARG	0.2	RPOB2	692	757	A00652:60:HJGLWDSXY:4:1645:15953:11772/1	multidrug	BAD59497.1|FEATURES|rpoB2|multidrug|rpoB2	0.999998882509	81.8	66	117.9	1.1e-27	1
PN0204_0352_S346_L001_20.clean.deeparg.mapping.ARG	0.2	RPOB2	1020	1069	A00652:60:HJGLWDSXY:4:1369:23448:6778/1	multidrug	BAD59497.1|FEATURES|rpoB2|multidrug|rpoB2	0.999998357191	92.0	50	100.5	1.4e-22	1
PN0204_0352_S346_L001_20.clean.deeparg.mapping.ARG	0.2	RPOB2	1078	1124	A00652:60:HJGLWDSXY:4:1369:23448:6778/2	multidrug	BAD59497.1|FEATURES|rpoB2|multidrug|rpoB2	0.999997599948	83.0	47	87.8	9.4e-19	1
PN0204_0352_S346_L001_20.clean.deeparg.mapping.ARG	0.2	MDTC	387	436	A00652:60:HJGLWDSXY:3:2357:12029:14215/1	multidrug	CP001918.1.gene3441.p01|FEATURES|mdtC|multidrug|mdtC	0.999982985672	82.0	50	78.2	7.4e-16	1
PN0204_0352_S346_L001_20.clean.deeparg.mapping.ARG	0.2	MDTB	108	155	A00652:60:HJGLWDSXY:2:1413:26250:2362/1	multidrug	gi:857586086:emb:CRL63207.1:|FEATURES|mdtB|multidrug|mdtB	0.999999188119	81.2	48	77.4	1.3e-15	1
PN0204_0352_S346_L001_20.clean.deeparg.mapping.ARG	0.2	MULTIDRUG_ABC_TRANSPORTER	451	504	A00652:60:HJGLWDSXY:4:2469:17978:29058/1	multidrug	gi:1045390184:ref:WP_065479071.1:|FEATURES|multidrug_ABC_transporter|multidrug|multidrug_ABC_transporter	0.999999998929	85.2	54	95.9	3.7e-21	1
PN0204_0352_S346_L001_20.clean.deeparg.mapping.ARG	0.2	MUXB	3	59	A00652:60:HJGLWDSXY:2:2576:12328:16861/1	multidrug	NP_251217.1|FEATURES|MuxB|multidrug|MuxB	0.999998016765	80.7	57	92.0	5.8e-20	1
PN0204_0352_S346_L001_20.clean.deeparg.mapping.ARG	0.2	RPOB2	563	626	A00652:60:HJGLWDSXY:3:2204:4770:7153/1	multidrug	BAD59497.1|FEATURES|rpoB2|multidrug|rpoB2	0.999998691481	81.2	64	110.2	2.4e-25	1
PN0204_0352_S346_L001_20.clean.deeparg.mapping.ARG	0.2	MUXC	448	493	A00652:60:HJGLWDSXY:3:2428:7310:1595/2	multidrug	NP_251216.1|FEATURES|MuxC|multidrug|MuxC	0.999996283706	80.4	46	70.1	2.0e-13	1
PN0204_0352_S346_L001_20.clean.deeparg.mapping.ARG	0.2	OMPR	84	127	A00652:60:HJGLWDSXY:4:2274:6379:16892/1	multidrug	gi:909830386:gb:AKU13184.1:|FEATURES|ompR|multidrug|ompR	0.999993641421	84.1	44	79.3	5.4e-16	1
PN0204_0352_S346_L001_20.clean.deeparg.mapping.ARG	0.2	VANR	97	145	A00652:60:HJGLWDSXY:2:2444:1868:36104/1	glycopeptide	gi:943641831:ref:WP_055470667.1:|FEATURES|vanR|glycopeptide|vanR	1.0	95.9	49	99.0	4.1e-22	1
PN0204_0352_S346_L001_20.clean.deeparg.mapping.ARG	0.2	RPHB	801	872	A00652:60:HJGLWDSXY:1:2563:17110:8860/1	rifamycin	APB03222.1|FEATURES|rphB|rifamycin|rphB	0.999999907302	88.9	72	129.4	4.2e-31	1
PN0204_0352_S346_L001_20.clean.deeparg.mapping.ARG	0.2	VANR	149	197	A00652:60:HJGLWDSXY:2:2444:1868:36104/2	glycopeptide	gi:948234034:ref:WP_056891683.1:|FEATURES|vanR|glycopeptide|vanR	1.0	91.8	49	85.9	3.6e-18	1
PN0204_0352_S346_L001_20.clean.deeparg.mapping.ARG	0.2	CEOB	968	1015	A00652:60:HJGLWDSXY:2:1348:20193:13072/1	multidrug	CAR56416|FEATURES|ceoB|multidrug|ceoB	0.999999999998	89.6	48	82.4	3.9e-17	1
PN0204_0352_S346_L001_20.clean.deeparg.mapping.ARG	0.2	MEXF	458	514	A00652:60:HJGLWDSXY:1:2330:23683:28291/1	multidrug	gi:966439914:ref:WP_058480237.1:|FEATURES|mexF|multidrug|mexF	0.9999999683	80.7	57	88.6	6.7e-19	1
PN0204_0352_S346_L001_20.clean.deeparg.mapping.ARG	0.2	RPOB2	428	463	A00652:60:HJGLWDSXY:2:2530:16504:10066/2	multidrug	BAD59497.1|FEATURES|rpoB2|multidrug|rpoB2	0.999991526451	80.6	36	62.8	2.3e-11	1
PN0204_0352_S346_L001_20.clean.deeparg.mapping.ARG	0.2	CEOB	920	969	A00652:60:HJGLWDSXY:2:1348:20193:13072/2	multidrug	CAR56416|FEATURES|ceoB|multidrug|ceoB	0.999999996622	82.0	50	85.5	4.7e-18	1
PN0204_0352_S346_L001_20.clean.deeparg.mapping.ARG	0.2	RPOB2	424	473	A00652:60:HJGLWDSXY:3:2166:8241:16924/1	multidrug	BAD59497.1|FEATURES|rpoB2|multidrug|rpoB2	0.999997805085	80.0	50	90.5	1.4e-19	1
PN0204_0352_S346_L001_20.clean.deeparg.mapping.ARG	0.2	RPHB	812	883	A00652:60:HJGLWDSXY:3:2312:28311:12884/1	rifamycin	APB03222.1|FEATURES|rphB|rifamycin|rphB	0.999999939707	87.5	72	134.0	1.8e-32	1
PN0204_0352_S346_L001_20.clean.deeparg.mapping.ARG	0.2	MTRA	154	202	A00652:60:HJGLWDSXY:3:1550:8513:7028/1	multidrug	CCP46065.1|FEATURES|mtrA|multidrug|mtrA	0.999987112509	91.8	49	92.8	2.9e-20	1
PN0204_0352_S346_L001_20.clean.deeparg.mapping.ARG	0.2	ACRB	368	451	A00652:60:HJGLWDSXY:2:2539:11749:29637/1	multidrug	ZP_04620400|FEATURES|acrB|multidrug|acrB	0.999999999987	84.5	84	134.0	1.9e-32	1
PN0204_0352_S346_L001_20.clean.deeparg.mapping.ARG	0.2	MEXF	389	436	A00652:60:HJGLWDSXY:4:1255:9941:31422/1	multidrug	gi:505289664:ref:WP_015476766.1:|FEATURES|mexF|multidrug|mexF	0.999988269492	81.2	48	72.4	4.2e-14	1
PN0204_0352_S346_L001_20.clean.deeparg.mapping.ARG	0.2	RPOB2	724	772	A00652:60:HJGLWDSXY:4:2223:6840:31031/1	multidrug	BAD59497.1|FEATURES|rpoB2|multidrug|rpoB2	0.999997318388	83.7	49	84.7	7.9e-18	1
PN0204_0352_S346_L001_20.clean.deeparg.mapping.ARG	0.2	TRIC	947	1010	A00652:60:HJGLWDSXY:4:1667:28094:17519/1	triclosan	NP_248848.1|FEATURES|TriC|triclosan|TriC	0.999999965465	81.2	64	99.4	5.2e-22	1
PN0204_0352_S346_L001_20.clean.deeparg.mapping.ARG	0.2	RPOB2	118	166	A00652:60:HJGLWDSXY:2:2244:2926:33739/1	multidrug	BAD59497.1|FEATURES|rpoB2|multidrug|rpoB2	0.999997664481	81.6	49	88.6	5.5e-19	1
PN0204_0352_S346_L001_20.clean.deeparg.mapping.ARG	0.2	TRANSCRIPTIONAL_REGULATORY_PROTEIN_CPXR_CPXR	83	117	A00652:60:HJGLWDSXY:2:1201:15691:7905/1	unclassified	CP004022.1.gene3215.p01|FEATURES|transcriptional_regulatory_protein_CpxR_cpxR|unclassified|transcriptional_regulatory_protein_CpxR_cpxR	0.999984519567	80.0	35	62.0	8.0e-11	1
PN0204_0352_S346_L001_20.clean.deeparg.mapping.ARG	0.2	RPOB2	809	903	A00652:60:HJGLWDSXY:4:1149:21169:30608/1	multidrug	BAD59497.1|FEATURES|rpoB2|multidrug|rpoB2	0.99999936474	80.0	95	158.7	8.2e-40	1
PN0204_0352_S346_L001_20.clean.deeparg.mapping.ARG	0.2	CEOB	947	1024	A00652:60:HJGLWDSXY:2:1105:17508:19163/1	multidrug	CAR56416|FEATURES|ceoB|multidrug|ceoB	0.999999999976	85.9	78	126.7	2.8e-30	1
PN0204_0352_S346_L001_20.clean.deeparg.mapping.ARG	0.2	VANR	182	230	A00652:60:HJGLWDSXY:1:1520:28610:27774/1	glycopeptide	gi:944468330:ref:WP_055698749.1:|FEATURES|vanR|glycopeptide|vanR	0.999999999995	81.6	49	80.1	3.2e-16	1
PN0204_0352_S346_L001_20.clean.deeparg.mapping.ARG	0.2	RPOB2	563	609	A00652:60:HJGLWDSXY:4:2624:11216:13589/1	multidrug	BAD59497.1|FEATURES|rpoB2|multidrug|rpoB2	0.999996949034	80.9	47	81.3	1.1e-16	1
PN0204_0352_S346_L001_20.clean.deeparg.mapping.ARG	0.2	RPOB2	1007	1088	A00652:60:HJGLWDSXY:1:1474:19009:21167/1	multidrug	BAD59497.1|FEATURES|rpoB2|multidrug|rpoB2	0.999999428099	97.6	82	168.7	6.9e-43	1
PN0204_0352_S346_L001_20.clean.deeparg.mapping.ARG	0.2	RPOB2	429	484	A00652:60:HJGLWDSXY:2:1615:9842:18286/1	multidrug	BAD59497.1|FEATURES|rpoB2|multidrug|rpoB2	0.999998477995	82.1	56	103.6	1.9e-23	1
PN0204_0352_S346_L001_20.clean.deeparg.mapping.ARG	0.2	RPOB2	347	412	A00652:60:HJGLWDSXY:2:2338:11080:11193/1	multidrug	BAD59497.1|FEATURES|rpoB2|multidrug|rpoB2	0.999998865526	89.4	66	117.1	2.0e-27	1
PN0204_0352_S346_L001_20.clean.deeparg.mapping.ARG	0.2	RPOB2	1006	1089	A00652:60:HJGLWDSXY:2:2317:19153:36636/1	multidrug	BAD59497.1|FEATURES|rpoB2|multidrug|rpoB2	0.999999327691	81.0	84	153.7	2.4e-38	1
PN0204_0352_S346_L001_20.clean.deeparg.mapping.ARG	0.2	RPOB2	1039	1093	A00652:60:HJGLWDSXY:3:2122:6867:27477/1	multidrug	BAD59497.1|FEATURES|rpoB2|multidrug|rpoB2	0.999998272204	83.6	55	98.6	5.9e-22	1
PN0204_0352_S346_L001_20.clean.deeparg.mapping.ARG	0.2	RPHB	639	688	A00652:60:HJGLWDSXY:1:2636:20871:10363/1	rifamycin	APB03222.1|FEATURES|rphB|rifamycin|rphB	0.999659110472	80.0	50	86.7	2.1e-18	1
PN0204_0352_S346_L001_20.clean.deeparg.mapping.ARG	0.2	RPOB2	1025	1088	A00652:60:HJGLWDSXY:3:1127:10104:22561/1	multidrug	BAD59497.1|FEATURES|rpoB2|multidrug|rpoB2	0.999998934829	84.4	64	120.6	1.7e-28	1
PN0204_0352_S346_L001_20.clean.deeparg.mapping.ARG	0.2	RPOB2	873	925	A00652:60:HJGLWDSXY:3:1614:16559:20212/1	multidrug	BAD59497.1|FEATURES|rpoB2|multidrug|rpoB2	0.9999985202	90.6	53	104.8	8.9e-24	1
PN0204_0352_S346_L001_20.clean.deeparg.mapping.ARG	0.2	EFPA	43	113	A00652:60:HJGLWDSXY:4:2163:20202:31876/1	multidrug	NP_217362.1|FEATURES|efpA|multidrug|efpA	0.999998350485	97.2	71	135.2	8.3e-33	1
PN0204_0352_S346_L001_20.clean.deeparg.mapping.ARG	0.2	MUXB	382	469	A00652:60:HJGLWDSXY:3:2347:11586:20713/1	multidrug	NP_251217.1|FEATURES|MuxB|multidrug|MuxB	0.999320622161	80.7	88	141.7	9.7e-35	1
PN0204_0352_S346_L001_20.clean.deeparg.mapping.ARG	0.2	VANS	141	212	A00652:60:HJGLWDSXY:2:2103:30752:1016/1	glycopeptide	KF478993.1.gene7.p01|FEATURES|vanS|glycopeptide|vanS	0.999995332698	80.6	72	111.7	8.8e-26	1
PN0204_0352_S346_L001_20.clean.deeparg.mapping.ARG	0.2	RBPA	1	57	A00652:60:HJGLWDSXY:4:1117:19135:16501/1	rifamycin	ADV91011.1|FEATURES|RbpA|rifamycin|RbpA	0.997828659622	86.0	57	106.7	3.4e-24	1
PN0204_0352_S346_L001_20.clean.deeparg.mapping.ARG	0.2	RPOB2	795	866	A00652:60:HJGLWDSXY:1:2513:32208:14372/1	multidrug	BAD59497.1|FEATURES|rpoB2|multidrug|rpoB2	0.999998954754	83.3	72	121.7	8.7e-29	1
PN0204_0352_S346_L001_20.clean.deeparg.mapping.ARG	0.2	RPOB2	1028	1077	A00652:60:HJGLWDSXY:1:2244:22607:8923/1	multidrug	BAD59497.1|FEATURES|rpoB2|multidrug|rpoB2	0.999998116013	86.0	50	95.5	4.5e-21	1
PN0204_0352_S346_L001_20.clean.deeparg.mapping.ARG	0.2	MUXB	314	405	A00652:60:HJGLWDSXY:4:1439:10339:26256/1	multidrug	NP_251217.1|FEATURES|MuxB|multidrug|MuxB	0.999999155052	80.4	92	126.3	4.4e-30	1
PN0204_0352_S346_L001_20.clean.deeparg.mapping.ARG	0.2	MEXF	457	508	A00652:60:HJGLWDSXY:1:2374:27733:7936/1	multidrug	gi:769989475:ref:WP_045105425.1:|FEATURES|mexF|multidrug|mexF	0.999999966446	80.8	52	82.8	3.3e-17	1
PN0204_0352_S346_L001_20.clean.deeparg.mapping.ARG	0.2	MDTB	27	91	A00652:60:HJGLWDSXY:1:2422:8721:20322/1	multidrug	gi:857586086:emb:CRL63207.1:|FEATURES|mdtB|multidrug|mdtB	0.999999889545	80.0	65	99.4	4.1e-22	1
PN0204_0352_S346_L001_20.clean.deeparg.mapping.ARG	0.2	RPOB2	1019	1075	A00652:60:HJGLWDSXY:1:1122:1009:9189/1	multidrug	BAD59497.1|FEATURES|rpoB2|multidrug|rpoB2	0.99999879397	89.5	57	114.0	1.4e-26	1
PN0204_0352_S346_L001_20.clean.deeparg.mapping.ARG	0.2	RPOB2	415	471	A00652:60:HJGLWDSXY:1:2324:9570:35196/1	multidrug	BAD59497.1|FEATURES|rpoB2|multidrug|rpoB2	0.999998619061	89.5	57	107.8	1.0e-24	1
PN0204_0352_S346_L001_20.clean.deeparg.mapping.ARG	0.2	VANS	119	190	A00652:60:HJGLWDSXY:1:2169:10493:12336/1	glycopeptide	KF478993.1.gene7.p01|FEATURES|vanS|glycopeptide|vanS	0.999997340456	88.9	72	120.6	1.9e-28	1
PN0204_0352_S346_L001_20.clean.deeparg.mapping.ARG	0.2	RPOB2	568	644	A00652:60:HJGLWDSXY:1:1464:2971:8484/1	multidrug	BAD59497.1|FEATURES|rpoB2|multidrug|rpoB2	0.999999086657	84.4	77	129.8	3.3e-31	1
PN0204_0352_S346_L001_20.clean.deeparg.mapping.ARG	0.2	MEXF	974	1032	A00652:60:HJGLWDSXY:1:2162:14389:5181/1	multidrug	YP_260346|FEATURES|mexF|multidrug|mexF	0.999999999984	86.4	59	99.0	4.9e-22	1
PN0204_0352_S346_L001_20.clean.deeparg.mapping.ARG	0.2	MDTB	967	1025	A00652:60:HJGLWDSXY:3:1430:5719:1313/1	multidrug	gi:583239411:ref:WP_024157252.1:|FEATURES|mdtB|multidrug|mdtB	0.994819788841	88.1	59	98.2	8.3e-22	1
PN0204_0352_S346_L001_20.clean.deeparg.mapping.ARG	0.2	MDTB	883	946	A00652:60:HJGLWDSXY:3:1612:10719:16172/1	multidrug	CP001918.1.gene3440.p01|FEATURES|mdtB|multidrug|mdtB	0.999991505937	81.2	64	96.7	2.6e-21	1
PN0204_0352_S346_L001_20.clean.deeparg.mapping.ARG	0.2	RPOB2	1037	1099	A00652:60:HJGLWDSXY:1:2502:28800:20807/1	multidrug	BAD59497.1|FEATURES|rpoB2|multidrug|rpoB2	0.99999908083	96.8	63	129.4	3.5e-31	1
PN0204_0352_S346_L001_20.clean.deeparg.mapping.ARG	0.2	RPOB2	994	1078	A00652:60:HJGLWDSXY:3:2251:4788:6402/1	multidrug	BAD59497.1|FEATURES|rpoB2|multidrug|rpoB2	0.999999321383	81.2	85	152.9	4.2e-38	1
PN0204_0352_S346_L001_20.clean.deeparg.mapping.ARG	0.2	MDTC	905	964	A00652:60:HJGLWDSXY:3:1104:28339:21073/1	multidrug	CP001918.1.gene3441.p01|FEATURES|mdtC|multidrug|mdtC	0.999993835775	81.7	60	94.0	1.6e-20	1
PN0204_0352_S346_L001_20.clean.deeparg.mapping.ARG	0.2	MEXF	368	417	A00652:60:HJGLWDSXY:3:1460:2772:16407/1	multidrug	gi:940417834:ref:WP_055007142.1:|FEATURES|mexF|multidrug|mexF	0.999999999712	84.0	50	76.3	2.8e-15	1
PN0204_0352_S346_L001_20.clean.deeparg.mapping.ARG	0.2	RPOB2	1067	1116	A00652:60:HJGLWDSXY:2:2241:17743:2284/1	multidrug	BAD59497.1|FEATURES|rpoB2|multidrug|rpoB2	0.999998053765	84.0	50	94.4	1.0e-20	1
PN0204_0352_S346_L001_20.clean.deeparg.mapping.ARG	0.2	RPOB2	793	856	A00652:60:HJGLWDSXY:3:2551:26250:15201/1	multidrug	BAD59497.1|FEATURES|rpoB2|multidrug|rpoB2	0.999999015299	93.8	64	125.2	6.9e-30	1
PN0204_0352_S346_L001_20.clean.deeparg.mapping.ARG	0.2	MDTC	973	1011	A00652:60:HJGLWDSXY:2:1461:31141:24236/1	multidrug	gi:516438580:ref:WP_017827492.1:|FEATURES|mdtC|multidrug|mdtC	0.999999327975	82.1	39	66.6	2.9e-12	1
PN0204_0352_S346_L001_20.clean.deeparg.mapping.ARG	0.2	MEXF	979	1040	A00652:60:HJGLWDSXY:1:2668:17273:16908/1	multidrug	CP000675.2.gene2298.p01|FEATURES|mexF|multidrug|mexF	0.999999277887	82.3	62	96.7	3.7e-21	1
PN0204_0352_S346_L001_20.clean.deeparg.mapping.ARG	0.2	RPHB	175	257	A00652:60:HJGLWDSXY:4:1457:28754:18255/1	rifamycin	APB03222.1|FEATURES|rphB|rifamycin|rphB	0.999979349438	83.1	83	134.4	1.4e-32	1
PN0204_0352_S346_L001_20.clean.deeparg.mapping.ARG	0.2	RPOB2	799	878	A00652:60:HJGLWDSXY:2:2418:30020:1251/1	multidrug	BAD59497.1|FEATURES|rpoB2|multidrug|rpoB2	0.999999210367	83.8	80	140.2	2.6e-34	1
PN0204_0352_S346_L001_20.clean.deeparg.mapping.ARG	0.2	RPOB2	1035	1108	A00652:60:HJGLWDSXY:3:1327:10113:36104/1	multidrug	BAD59497.1|FEATURES|rpoB2|multidrug|rpoB2	0.999999052057	81.1	74	127.5	1.6e-30	1
PN0204_0352_S346_L001_20.clean.deeparg.mapping.ARG	0.2	RPOB2	869	916	A00652:60:HJGLWDSXY:3:1263:30364:17597/1	multidrug	BAD59497.1|FEATURES|rpoB2|multidrug|rpoB2	0.999997119204	81.2	48	82.8	3.6e-17	1
PN0204_0352_S346_L001_20.clean.deeparg.mapping.ARG	0.2	RPOB2	838	894	A00652:60:HJGLWDSXY:1:2139:22968:6950/1	multidrug	BAD59497.1|FEATURES|rpoB2|multidrug|rpoB2	0.999998722736	89.5	57	111.3	9.3e-26	1
PN0204_0352_S346_L001_20.clean.deeparg.mapping.ARG	0.2	MEXF	389	437	A00652:60:HJGLWDSXY:3:1369:25464:20541/1	multidrug	YP_348389|FEATURES|mexF|multidrug|mexF	0.999997842261	81.6	49	75.5	4.8e-15	1
PN0204_0352_S346_L001_20.clean.deeparg.mapping.ARG	0.2	SMER	91	125	A00652:60:HJGLWDSXY:3:1461:17942:7670/1	multidrug	AAD51348.1|FEATURES|smeR|multidrug|smeR	0.999980804568	80.0	35	61.2	9.4e-11	1
PN0204_0352_S346_L001_20.clean.deeparg.mapping.ARG	0.2	CEOB	968	1027	A00652:60:HJGLWDSXY:2:2563:7084:7936/1	multidrug	AAB58161|FEATURES|ceoB|multidrug|ceoB	0.999457137303	85.0	60	96.7	3.2e-21	1
PN0204_0352_S346_L001_20.clean.deeparg.mapping.ARG	0.2	RPOB2	771	855	A00652:60:HJGLWDSXY:4:2244:5701:11115/1	multidrug	BAD59497.1|FEATURES|rpoB2|multidrug|rpoB2	0.999999273022	82.4	85	147.1	2.2e-36	1
PN0204_0352_S346_L001_20.clean.deeparg.mapping.ARG	0.2	RPOB2	420	482	A00652:60:HJGLWDSXY:1:1468:1841:9439/1	multidrug	BAD59497.1|FEATURES|rpoB2|multidrug|rpoB2	0.999998609646	81.0	63	107.5	1.4e-24	1
PN0204_0352_S346_L001_20.clean.deeparg.mapping.ARG	0.2	MEXF	993	1043	A00652:60:HJGLWDSXY:2:2145:9326:8844/1	multidrug	gi:489294780:ref:WP_003202298.1:|FEATURES|mexF|multidrug|mexF	0.999999999984	84.3	51	85.9	6.8e-18	1
PN0204_0352_S346_L001_20.clean.deeparg.mapping.ARG	0.2	VANX	1	46	A00652:60:HJGLWDSXY:2:2615:6759:16861/1	glycopeptide	gi:748291568:ref:WP_039833226.1:|FEATURES|vanX|glycopeptide|vanX	1.0	91.3	46	96.3	4.1e-21	1
PN0204_0352_S346_L001_20.clean.deeparg.mapping.ARG	0.2	MEXF	47	96	A00652:60:HJGLWDSXY:1:1658:30264:12195/2	multidrug	gi:491017944:ref:WP_004879650.1:|FEATURES|mexF|multidrug|mexF	0.999998884926	80.0	50	79.0	4.4e-16	1
PN0204_0352_S346_L001_20.clean.deeparg.mapping.ARG	0.2	RPOB2	1030	1103	A00652:60:HJGLWDSXY:1:2234:26693:36699/1	multidrug	BAD59497.1|FEATURES|rpoB2|multidrug|rpoB2	0.99999918699	82.4	74	137.9	1.2e-33	1
PN0204_0352_S346_L001_20.clean.deeparg.mapping.ARG	0.2	RPOB2	755	825	A00652:60:HJGLWDSXY:3:2541:17598:11146/1	multidrug	BAD59497.1|FEATURES|rpoB2|multidrug|rpoB2	0.99999877376	83.1	71	113.2	3.0e-26	1
PN0204_0352_S346_L001_20.clean.deeparg.mapping.ARG	0.2	MUXB	389	451	A00652:60:HJGLWDSXY:3:1378:15474:34115/1	multidrug	NP_251217.1|FEATURES|MuxB|multidrug|MuxB	0.88466142406	85.7	63	100.9	1.4e-22	1
PN0204_0352_S346_L001_20.clean.deeparg.mapping.ARG	0.2	TETV	12	76	A00652:60:HJGLWDSXY:3:2238:20871:4194/1	tetracycline	gi:602520538:emb:CDO32455.1:|FEATURES|tetV|tetracycline|tetV	0.999999998252	81.5	65	106.3	4.9e-24	1
PN0204_0352_S346_L001_20.clean.deeparg.mapping.ARG	0.2	RPOB2	998	1074	A00652:60:HJGLWDSXY:1:2322:18738:3380/1	multidrug	BAD59497.1|FEATURES|rpoB2|multidrug|rpoB2	0.999999232123	84.4	77	142.5	4.9e-35	1
PN0204_0352_S346_L001_20.clean.deeparg.mapping.ARG	0.2	RPOB2	1006	1085	A00652:60:HJGLWDSXY:3:2161:11487:36041/1	multidrug	BAD59497.1|FEATURES|rpoB2|multidrug|rpoB2	0.999999279798	82.5	80	147.9	1.2e-36	1
PN0204_0352_S346_L001_20.clean.deeparg.mapping.ARG	0.2	TRIC	961	1009	A00652:60:HJGLWDSXY:3:1537:6768:22670/1	triclosan	NP_248848.1|FEATURES|TriC|triclosan|TriC	0.999999866043	81.6	49	84.7	7.9e-18	1
PN0204_0352_S346_L001_20.clean.deeparg.mapping.ARG	0.2	MUXB	388	458	A00652:60:HJGLWDSXY:4:1443:15980:10191/1	multidrug	NP_251217.1|FEATURES|MuxB|multidrug|MuxB	0.999998825747	80.3	71	111.3	1.1e-25	1
PN0204_0352_S346_L001_20.clean.deeparg.mapping.ARG	0.2	MDTB	929	1003	A00652:60:HJGLWDSXY:4:2552:32551:6386/1	multidrug	gi:553863833:ref:WP_023138386.1:|FEATURES|mdtB|multidrug|mdtB	0.999999999854	80.0	75	120.2	2.6e-28	1
PN0204_0352_S346_L001_20.clean.deeparg.mapping.ARG	0.2	MEXF	432	487	A00652:60:HJGLWDSXY:1:1377:16089:35086/1	multidrug	gi:553798320:ref:WP_023128834.1:|FEATURES|mexF|multidrug|mexF	0.999999999986	80.4	56	87.0	1.8e-18	1
PN0204_0352_S346_L001_20.clean.deeparg.mapping.ARG	0.2	ADEF	457	503	A00652:60:HJGLWDSXY:3:1136:18412:16219/1	multidrug	CAJ77856.1|FEATURES|adeF|multidrug|adeF	0.99999907588	80.9	47	77.8	1.2e-15	1
PN0204_0352_S346_L001_20.clean.deeparg.mapping.ARG	0.2	RPOB2	956	1003	A00652:60:HJGLWDSXY:1:1359:19795:29731/1	multidrug	BAD59497.1|FEATURES|rpoB2|multidrug|rpoB2	0.999997434756	81.2	48	85.9	3.6e-18	1
PN0204_0352_S346_L001_20.clean.deeparg.mapping.ARG	0.2	MDTB	868	959	A00652:60:HJGLWDSXY:1:2561:20220:25426/1	multidrug	CP001918.1.gene3440.p01|FEATURES|mdtB|multidrug|mdtB	0.999988712098	80.4	92	136.0	5.7e-33	1
PN0204_0352_S346_L001_20.clean.deeparg.mapping.ARG	0.2	MEXF	422	497	A00652:60:HJGLWDSXY:1:2312:6659:2221/1	multidrug	gi:966510466:ref:WP_058527057.1:|FEATURES|mexF|multidrug|mexF	0.999999993446	81.6	76	116.3	3.7e-27	1
PN0204_0352_S346_L001_20.clean.deeparg.mapping.ARG	0.2	OQXB	384	427	A00652:60:HJGLWDSXY:3:1310:18566:27038/1	multidrug	YP_001693238|FEATURES|oqxB|multidrug|oqxB	0.999994817833	81.8	44	68.9	4.5e-13	1
PN0204_0352_S346_L001_20.clean.deeparg.mapping.ARG	0.2	MEXK	398	434	A00652:60:HJGLWDSXY:2:1410:21576:9173/2	multidrug	AAG07064.1|FEATURES|MexK|multidrug|MexK	0.999996183438	83.8	37	65.1	6.5e-12	1
PN0204_0352_S346_L001_20.clean.deeparg.mapping.ARG	0.2	RPOB2	444	523	A00652:60:HJGLWDSXY:1:1339:18918:15248/1	multidrug	BAD59497.1|FEATURES|rpoB2|multidrug|rpoB2	0.999999283139	86.2	80	148.3	9.3e-37	1
PN0204_0352_S346_L001_20.clean.deeparg.mapping.ARG	0.2	MULTIDRUG_ABC_TRANSPORTER	487	535	A00652:60:HJGLWDSXY:1:2365:5529:34209/1	multidrug	gi:944009777:ref:WP_055601444.1:|FEATURES|multidrug_ABC_transporter|multidrug|multidrug_ABC_transporter	0.999999999999	87.8	49	88.6	5.5e-19	1
PN0204_0352_S346_L001_20.clean.deeparg.mapping.ARG	0.2	MEXF	436	491	A00652:60:HJGLWDSXY:3:2276:32949:9236/1	multidrug	gi:553798320:ref:WP_023128834.1:|FEATURES|mexF|multidrug|mexF	0.999999999975	80.4	56	82.4	4.4e-17	1
PN0204_0352_S346_L001_20.clean.deeparg.mapping.ARG	0.2	RPOB2	1010	1058	A00652:60:HJGLWDSXY:3:2153:3052:5619/2	multidrug	BAD59497.1|FEATURES|rpoB2|multidrug|rpoB2	0.999998492259	95.9	49	104.0	1.3e-23	1
PN0204_0352_S346_L001_20.clean.deeparg.mapping.ARG	0.2	TETA	49	86	A00652:60:HJGLWDSXY:2:1440:21531:16141/1	tetracycline	gi:947880287:ref:WP_056540658.1:|FEATURES|tetA|tetracycline|tetA	0.999999762141	81.6	38	63.9	1.4e-11	1
PN0204_0352_S346_L001_20.clean.deeparg.mapping.ARG	0.2	ADP-RIBOSYLATING_TRANSFERASE_ARR	67	136	A00652:60:HJGLWDSXY:2:1219:18439:26068/1	rifamycin	AL939114.1.orf1.gene.p01|FEATURES|ADP-ribosylating_transferase_arr|rifamycin|ADP-ribosylating_transferase_arr	0.999687264408	80.0	70	119.8	3.9e-28	1
PN0204_0352_S346_L001_20.clean.deeparg.mapping.ARG	0.2	ACRB	450	514	A00652:60:HJGLWDSXY:2:1369:16161:24627/1	multidrug	gi:497324874:ref:WP_009639087.1:|FEATURES|acrB|multidrug|acrB	0.999999704711	80.0	65	97.8	1.2e-21	1
PN0204_0352_S346_L001_20.clean.deeparg.mapping.ARG	0.2	EFPA	137	187	A00652:60:HJGLWDSXY:1:2239:20229:20525/1	multidrug	NP_217362.1|FEATURES|efpA|multidrug|efpA	0.999994653808	90.2	51	89.4	3.3e-19	1
PN0204_0352_S346_L001_20.clean.deeparg.mapping.ARG	0.2	TCMA	128	200	A00652:60:HJGLWDSXY:1:1135:9299:35697/1	tetracenomycin_C	YP_002181880|FEATURES|tcmA|tetracenomycin_C|tcmA	0.999999999999	89.0	73	126.7	2.7e-30	1
PN0204_0352_S346_L001_20.clean.deeparg.mapping.ARG	0.2	RPOB2	375	452	A00652:60:HJGLWDSXY:1:1311:26413:19460/1	multidrug	BAD59497.1|FEATURES|rpoB2|multidrug|rpoB2	0.999999195295	91.0	78	138.7	7.3e-34	1
PN0204_0352_S346_L001_20.clean.deeparg.mapping.ARG	0.2	MULTIDRUG_ABC_TRANSPORTER	490	537	A00652:60:HJGLWDSXY:4:1328:24912:2174/2	multidrug	gi:913055317:ref:WP_050357634.1:|FEATURES|multidrug_ABC_transporter|multidrug|multidrug_ABC_transporter	0.999999999996	83.3	48	85.1	6.1e-18	1
PN0204_0352_S346_L001_20.clean.deeparg.mapping.ARG	0.2	MULTIDRUG_ABC_TRANSPORTER	490	534	A00652:60:HJGLWDSXY:4:1328:24912:2174/1	multidrug	gi:913055317:ref:WP_050357634.1:|FEATURES|multidrug_ABC_transporter|multidrug|multidrug_ABC_transporter	0.999999999996	86.7	45	84.3	1.0e-17	1
PN0204_0352_S346_L001_20.clean.deeparg.mapping.ARG	0.2	RPOB2	743	803	A00652:60:HJGLWDSXY:2:2428:6361:17895/1	multidrug	BAD59497.1|FEATURES|rpoB2|multidrug|rpoB2	0.999998700119	90.2	61	110.5	1.7e-25	1
PN0204_0352_S346_L001_20.clean.deeparg.mapping.ARG	0.2	MDTB	458	500	A00652:60:HJGLWDSXY:3:2406:3875:36605/1	multidrug	CP004022.1.gene1673.p01|FEATURES|mdtB|multidrug|mdtB	0.999994029679	81.4	43	65.1	6.5e-12	1
PN0204_0352_S346_L001_20.clean.deeparg.mapping.ARG	0.2	MUXB	399	448	A00652:60:HJGLWDSXY:3:2406:3875:36605/2	multidrug	NP_251217.1|FEATURES|MuxB|multidrug|MuxB	0.999997137763	82.0	50	80.9	1.1e-16	1
PN0204_0352_S346_L001_20.clean.deeparg.mapping.ARG	0.2	VANR	108	186	A00652:60:HJGLWDSXY:2:2324:10077:20572/1	glycopeptide	gi:747653988:emb:CEL19270.1:|FEATURES|vanR|glycopeptide|vanR	1.0	97.5	79	148.7	7.1e-37	1
PN0204_0352_S346_L001_20.clean.deeparg.mapping.ARG	0.2	MUXC	876	941	A00652:60:HJGLWDSXY:2:1377:29279:6668/1	multidrug	NP_251216.1|FEATURES|MuxC|multidrug|MuxC	0.999999815776	80.3	66	99.4	4.3e-22	1
PN0204_0352_S346_L001_20.clean.deeparg.mapping.ARG	0.2	RPOB2	698	751	A00652:60:HJGLWDSXY:4:1606:19379:31140/1	multidrug	BAD59497.1|FEATURES|rpoB2|multidrug|rpoB2	0.999998679755	98.1	54	109.8	2.7e-25	1
PN0204_0352_S346_L001_20.clean.deeparg.mapping.ARG	0.2	RPOB2	357	449	A00652:60:HJGLWDSXY:3:2359:11550:15139/1	multidrug	BAD59497.1|FEATURES|rpoB2|multidrug|rpoB2	0.999999372213	84.9	93	159.8	3.6e-40	1
PN0204_0352_S346_L001_20.clean.deeparg.mapping.ARG	0.2	RPOB2	694	773	A00652:60:HJGLWDSXY:3:1429:2049:6355/1	multidrug	BAD59497.1|FEATURES|rpoB2|multidrug|rpoB2	0.999999283139	87.5	80	148.3	9.3e-37	1
PN0204_0352_S346_L001_20.clean.deeparg.mapping.ARG	0.2	ADEF	464	502	A00652:60:HJGLWDSXY:4:2365:1344:14372/1	multidrug	CAJ77856.1|FEATURES|adeF|multidrug|adeF	0.999998688869	92.3	39	67.8	1.3e-12	1
PN0204_0352_S346_L001_20.clean.deeparg.mapping.ARG	0.2	VANR	36	85	A00652:60:HJGLWDSXY:2:2368:31485:9925/1	glycopeptide	gi:950257734:ref:WP_057294159.1:|FEATURES|vanR|glycopeptide|vanR	1.0	90.0	50	96.3	2.6e-21	1
PN0204_0352_S346_L001_20.clean.deeparg.mapping.ARG	0.2	RBPA	1	39	A00652:60:HJGLWDSXY:2:1316:8314:32393/1	rifamycin	ADV91011.1|FEATURES|RbpA|rifamycin|RbpA	0.983561466578	100.0	39	82.0	7.3e-17	1
PN0204_0352_S346_L001_20.clean.deeparg.mapping.ARG	0.2	VANR	85	133	A00652:60:HJGLWDSXY:2:2368:31485:9925/2	glycopeptide	gi:948051271:ref:WP_056710274.1:|FEATURES|vanR|glycopeptide|vanR	1.0	91.8	49	93.6	1.7e-20	1
PN0204_0352_S346_L001_20.clean.deeparg.mapping.ARG	0.2	RBPA	1	48	A00652:60:HJGLWDSXY:3:1257:17870:33974/1	rifamycin	ADV91011.1|FEATURES|RbpA|rifamycin|RbpA	0.996909945957	100.0	48	101.3	8.2e-23	1
PN0204_0352_S346_L001_20.clean.deeparg.mapping.ARG	0.2	RBPA	58	106	A00652:60:HJGLWDSXY:3:1257:17870:33974/2	rifamycin	ADV91011.1|FEATURES|RbpA|rifamycin|RbpA	0.99627506821	93.9	49	98.6	5.3e-22	1
PN0204_0352_S346_L001_20.clean.deeparg.mapping.ARG	0.2	ROSA	256	324	A00652:60:HJGLWDSXY:3:1378:20338:10410/1	fosmidomycin	ZP_04623896|FEATURES|rosA|fosmidomycin|rosA	0.999998131347	81.2	69	119.4	4.0e-28	1
PN0204_0352_S346_L001_20.clean.deeparg.mapping.ARG	0.2	MEXF	364	454	A00652:60:HJGLWDSXY:4:2403:32759:12352/1	multidrug	CAY49157|FEATURES|mexF|multidrug|mexF	0.999998203472	80.2	91	127.9	1.5e-30	1
PN0204_0352_S346_L001_20.clean.deeparg.mapping.ARG	0.2	RPOB2	1021	1095	A00652:60:HJGLWDSXY:1:2274:14778:27993/1	multidrug	BAD59497.1|FEATURES|rpoB2|multidrug|rpoB2	0.999999133833	80.0	75	133.3	3.1e-32	1
PN0204_0352_S346_L001_20.clean.deeparg.mapping.ARG	0.2	RPOB2	447	511	A00652:60:HJGLWDSXY:3:2121:3061:12618/1	multidrug	BAD59497.1|FEATURES|rpoB2|multidrug|rpoB2	0.999998874174	83.1	65	117.5	1.5e-27	1
PN0204_0352_S346_L001_20.clean.deeparg.mapping.ARG	0.2	RPOB2	849	919	A00652:60:HJGLWDSXY:4:2417:14416:19445/1	multidrug	BAD59497.1|FEATURES|rpoB2|multidrug|rpoB2	0.999998961916	81.7	71	122.1	6.5e-29	1
PN0204_0352_S346_L001_20.clean.deeparg.mapping.ARG	0.2	MEXI	375	459	A00652:60:HJGLWDSXY:1:1168:8793:10895/1	multidrug	NC_002516.2.880346.p01|FEATURES|mexI|multidrug|mexI	0.999999778435	80.0	85	124.0	2.1e-29	1
PN0204_0352_S346_L001_20.clean.deeparg.mapping.ARG	0.2	ROSB	45	94	A00652:60:HJGLWDSXY:3:2366:10511:26459/1	fosmidomycin	YP_001007250|FEATURES|rosB|fosmidomycin|rosB	1.0	80.0	50	83.2	2.3e-17	1
PN0204_0352_S346_L001_20.clean.deeparg.mapping.ARG	0.2	RPOB2	1003	1088	A00652:60:HJGLWDSXY:1:1103:29722:22561/1	multidrug	BAD59497.1|FEATURES|rpoB2|multidrug|rpoB2	0.999999468375	96.5	86	176.4	3.4e-45	1
PN0204_0352_S346_L001_20.clean.deeparg.mapping.ARG	0.2	RPOB2	828	890	A00652:60:HJGLWDSXY:4:1215:31349:8124/1	multidrug	BAD59497.1|FEATURES|rpoB2|multidrug|rpoB2	0.999998722736	81.0	63	111.3	1.0e-25	1
PN0204_0352_S346_L001_20.clean.deeparg.mapping.ARG	0.2	ROSA	108	167	A00652:60:HJGLWDSXY:4:1530:5846:2096/1	fosmidomycin	YP_001401993|FEATURES|rosA|fosmidomycin|rosA	1.0	83.3	60	97.8	1.1e-21	1
PN0204_0352_S346_L001_20.clean.deeparg.mapping.ARG	0.2	TETV	9	59	A00652:60:HJGLWDSXY:2:1146:17128:32847/1	tetracycline	AF030344.gene.p01|FEATURES|tetV|tetracycline|tetV	0.999986797287	82.4	51	87.0	2.4e-18	1
PN0204_0352_S346_L001_20.clean.deeparg.mapping.ARG	0.2	MUXB	922	992	A00652:60:HJGLWDSXY:2:1528:22073:4272/1	multidrug	NP_251217.1|FEATURES|MuxB|multidrug|MuxB	0.999999084192	83.1	71	122.5	5.4e-29	1
PN0204_0352_S346_L001_20.clean.deeparg.mapping.ARG	0.2	RPOB2	758	847	A00652:60:HJGLWDSXY:3:2556:25409:2190/1	multidrug	BAD59497.1|FEATURES|rpoB2|multidrug|rpoB2	0.99999922181	80.0	90	141.4	1.3e-34	1
PN0204_0352_S346_L001_20.clean.deeparg.mapping.ARG	0.2	RPOB2	862	910	A00652:60:HJGLWDSXY:2:1336:25201:16799/2	multidrug	BAD59497.1|FEATURES|rpoB2|multidrug|rpoB2	0.999997277966	81.6	49	84.3	1.0e-17	1
PN0204_0352_S346_L001_20.clean.deeparg.mapping.ARG	0.2	RPOB2	739	787	A00652:60:HJGLWDSXY:2:1336:25201:16799/1	multidrug	BAD59497.1|FEATURES|rpoB2|multidrug|rpoB2	0.999997358068	81.6	49	85.1	6.1e-18	1
PN0204_0352_S346_L001_20.clean.deeparg.mapping.ARG	0.2	VANR	158	219	A00652:60:HJGLWDSXY:3:2518:16712:26584/1	glycopeptide	gi:944468330:ref:WP_055698749.1:|FEATURES|vanR|glycopeptide|vanR	1.0	95.2	62	119.0	4.7e-28	1
PN0204_0352_S346_L001_20.clean.deeparg.mapping.ARG	0.2	RPOB2	957	1042	A00652:60:HJGLWDSXY:2:2453:14217:4570/1	multidrug	BAD59497.1|FEATURES|rpoB2|multidrug|rpoB2	0.999999276427	81.4	86	147.5	1.8e-36	1
PN0204_0352_S346_L001_20.clean.deeparg.mapping.ARG	0.2	RPOB2	1007	1078	A00652:60:HJGLWDSXY:4:1634:7681:6934/1	multidrug	BAD59497.1|FEATURES|rpoB2|multidrug|rpoB2	0.999999169577	87.5	72	136.3	3.3e-33	1
PN0204_0352_S346_L001_20.clean.deeparg.mapping.ARG	0.2	TRANSCRIPTIONAL_REGULATORY_PROTEIN_CPXR_CPXR	73	117	A00652:60:HJGLWDSXY:2:2577:15872:12132/1	unclassified	CP001918.1.gene5135.p01|FEATURES|transcriptional_regulatory_protein_CpxR_cpxR|unclassified|transcriptional_regulatory_protein_CpxR_cpxR	0.999999999783	80.0	45	76.3	2.8e-15	1
PN0204_0352_S346_L001_20.clean.deeparg.mapping.ARG	0.2	MEXF	442	500	A00652:60:HJGLWDSXY:1:1406:17192:23093/1	multidrug	gi:505289664:ref:WP_015476766.1:|FEATURES|mexF|multidrug|mexF	0.999999999992	83.1	59	92.4	4.6e-20	1
PN0204_0352_S346_L001_20.clean.deeparg.mapping.ARG	0.2	LRFA	158	216	A00652:60:HJGLWDSXY:4:1215:14778:22200/1	fluoroquinolone	AAC43550.1|FEATURES|lrfA|fluoroquinolone|lrfA	0.999936812756	84.7	59	104.4	1.2e-23	1
PN0204_0352_S346_L001_20.clean.deeparg.mapping.ARG	0.2	RPOB2	1031	1094	A00652:60:HJGLWDSXY:4:1462:19126:28197/1	multidrug	BAD59497.1|FEATURES|rpoB2|multidrug|rpoB2	0.999998847797	82.8	64	116.3	3.1e-27	1
PN0204_0352_S346_L001_20.clean.deeparg.mapping.ARG	0.2	VANR	143	217	A00652:60:HJGLWDSXY:3:2401:26259:34225/1	glycopeptide	gi:976142370:ref:WP_059301720.1:|FEATURES|vanR|glycopeptide|vanR	1.0	98.7	75	147.1	2.0e-36	1
PN0204_0352_S346_L001_20.clean.deeparg.mapping.ARG	0.2	RPOB2	1019	1096	A00652:60:HJGLWDSXY:2:1676:27561:21856/1	multidrug	BAD59497.1|FEATURES|rpoB2|multidrug|rpoB2	0.999999298848	88.5	78	150.2	2.5e-37	1
PN0204_0352_S346_L001_20.clean.deeparg.mapping.ARG	0.2	MUXC	857	907	A00652:60:HJGLWDSXY:3:2578:12346:31579/1	multidrug	NP_251216.1|FEATURES|MuxC|multidrug|MuxC	0.999997256547	80.4	51	76.3	3.2e-15	1
PN0204_0352_S346_L001_20.clean.deeparg.mapping.ARG	0.2	MEXW	394	451	A00652:60:HJGLWDSXY:3:1219:22914:24862/1	multidrug	YP_350221|FEATURES|mexW|multidrug|mexW	0.999999999976	86.2	58	100.5	1.6e-22	1
PN0204_0352_S346_L001_20.clean.deeparg.mapping.ARG	0.2	RPOB2	778	826	A00652:60:HJGLWDSXY:3:1452:16206:20666/1	multidrug	BAD59497.1|FEATURES|rpoB2|multidrug|rpoB2	0.999996949034	85.7	49	81.3	8.8e-17	1
PN0204_0352_S346_L001_20.clean.deeparg.mapping.ARG	0.2	OQXB	363	450	A00652:60:HJGLWDSXY:2:1665:9833:18270/1	multidrug	YP_001693238|FEATURES|oqxB|multidrug|oqxB	0.999999968943	80.7	88	135.2	9.0e-33	1
PN0204_0352_S346_L001_20.clean.deeparg.mapping.ARG	0.2	TETV	346	429	A00652:60:HJGLWDSXY:2:1517:11162:15875/1	tetracycline	gi:906298254:emb:CRZ18264.1:|FEATURES|tetV|tetracycline|tetV	1.0	86.9	84	138.7	8.1e-34	1
PN0204_0352_S346_L001_20.clean.deeparg.mapping.ARG	0.2	ADEF	433	487	A00652:60:HJGLWDSXY:3:2477:26838:34475/1	multidrug	CAJ77856.1|FEATURES|adeF|multidrug|adeF	1.0	87.3	55	87.0	1.8e-18	1
PN0204_0352_S346_L001_20.clean.deeparg.mapping.ARG	0.2	MEXF	432	496	A00652:60:HJGLWDSXY:2:1607:10583:1188/1	multidrug	YP_002081505|FEATURES|mexF|multidrug|mexF	0.999984767755	80.0	65	95.1	8.9e-21	1
PN0204_0352_S346_L001_20.clean.deeparg.mapping.ARG	0.2	RBPA	6	91	A00652:60:HJGLWDSXY:4:2236:26503:18458/1	rifamycin	ADV91011.1|FEATURES|RbpA|rifamycin|RbpA	0.999762958923	80.2	86	154.1	1.8e-38	1
PN0204_0352_S346_L001_20.clean.deeparg.mapping.ARG	0.2	RPOB2	998	1049	A00652:60:HJGLWDSXY:4:1259:10917:22561/1	multidrug	BAD59497.1|FEATURES|rpoB2|multidrug|rpoB2	0.999998199106	84.6	52	97.1	1.8e-21	1
PN0204_0352_S346_L001_20.clean.deeparg.mapping.ARG	0.2	RPOB2	394	442	A00652:60:HJGLWDSXY:4:2177:18973:2472/2	multidrug	BAD59497.1|FEATURES|rpoB2|multidrug|rpoB2	0.999997533292	85.7	49	87.0	1.6e-18	1
PN0204_0352_S346_L001_20.clean.deeparg.mapping.ARG	0.2	MTRA	44	122	A00652:60:HJGLWDSXY:1:1303:11216:12868/1	multidrug	CCP46065.1|FEATURES|mtrA|multidrug|mtrA	0.99999691032	83.5	79	134.8	1.1e-32	1
PN0204_0352_S346_L001_20.clean.deeparg.mapping.ARG	0.2	VANR	111	188	A00652:60:HJGLWDSXY:4:2429:13973:33802/1	glycopeptide	gi:943675889:ref:WP_055502070.1:|FEATURES|vanR|glycopeptide|vanR	1.0	93.6	78	148.3	9.1e-37	1
PN0204_0352_S346_L001_20.clean.deeparg.mapping.ARG	0.2	RPOB2	1013	1095	A00652:60:HJGLWDSXY:1:1208:20338:36996/1	multidrug	BAD59497.1|FEATURES|rpoB2|multidrug|rpoB2	0.999999333915	84.3	83	154.5	1.4e-38	1
PN0204_0352_S346_L001_20.clean.deeparg.mapping.ARG	0.2	OMPR	82	127	A00652:60:HJGLWDSXY:2:2448:4119:15452/2	multidrug	gi:909830386:gb:AKU13184.1:|FEATURES|ompR|multidrug|ompR	0.999994139357	84.8	46	83.6	1.8e-17	1
PN0204_0352_S346_L001_20.clean.deeparg.mapping.ARG	0.2	MUXB	358	408	A00652:60:HJGLWDSXY:2:2559:13684:28354/1	multidrug	NP_251217.1|FEATURES|MuxB|multidrug|MuxB	0.999999941904	86.3	51	83.6	1.9e-17	1
PN0204_0352_S346_L001_20.clean.deeparg.mapping.ARG	0.2	ACRB	928	998	A00652:60:HJGLWDSXY:2:1553:20175:31172/1	multidrug	AAQ21216|FEATURES|acrB|multidrug|acrB	0.999998977681	80.6	72	96.3	3.7e-21	1
PN0204_0352_S346_L001_20.clean.deeparg.mapping.ARG	0.2	RPOB2	1022	1071	A00652:60:HJGLWDSXY:3:1278:7256:6543/2	multidrug	BAD59497.1|FEATURES|rpoB2|multidrug|rpoB2	0.999998339823	88.0	50	100.1	1.8e-22	1
PN0204_0352_S346_L001_20.clean.deeparg.mapping.ARG	0.2	RBPA	1	80	A00652:60:HJGLWDSXY:2:2105:29568:16250/1	rifamycin	ADV91011.1|FEATURES|RbpA|rifamycin|RbpA	0.99986735468	98.8	80	171.4	1.2e-43	1
PN0204_0352_S346_L001_20.clean.deeparg.mapping.ARG	0.2	RPOB2	352	439	A00652:60:HJGLWDSXY:3:2332:25129:24972/1	multidrug	BAD59497.1|FEATURES|rpoB2|multidrug|rpoB2	0.999999345334	86.4	88	156.0	5.1e-39	1
PN0204_0352_S346_L001_20.clean.deeparg.mapping.ARG	0.2	MEXF	989	1044	A00652:60:HJGLWDSXY:1:2434:20609:17613/1	multidrug	gi:940417834:ref:WP_055007142.1:|FEATURES|mexF|multidrug|mexF	0.999999999997	82.1	56	87.8	1.5e-18	1
PN0204_0352_S346_L001_20.clean.deeparg.mapping.ARG	0.2	MEXF	375	420	A00652:60:HJGLWDSXY:4:2374:6560:28510/1	multidrug	gi:553798320:ref:WP_023128834.1:|FEATURES|mexF|multidrug|mexF	0.999999999907	93.5	46	73.2	2.4e-14	1
PN0204_0352_S346_L001_20.clean.deeparg.mapping.ARG	0.2	VATF	51	121	A00652:60:HJGLWDSXY:2:2336:12355:13307/1	MLS	AAF63432|FEATURES|vatF|MLS|vatF	0.999999970001	81.7	71	136.3	3.4e-33	1
PN0204_0352_S346_L001_20.clean.deeparg.mapping.ARG	0.2	RPOB2	1015	1075	A00652:60:HJGLWDSXY:3:2259:23276:32440/1	multidrug	BAD59497.1|FEATURES|rpoB2|multidrug|rpoB2	0.999998904594	86.9	61	119.0	4.7e-28	1
PN0204_0352_S346_L001_20.clean.deeparg.mapping.ARG	0.2	MULTIDRUG_ABC_TRANSPORTER	492	574	A00652:60:HJGLWDSXY:2:1622:19009:23923/1	multidrug	gi:772774655:ref:WP_045322518.1:|FEATURES|multidrug_ABC_transporter|multidrug|multidrug_ABC_transporter	1.0	81.9	83	133.7	2.5e-32	1
PN0204_0352_S346_L001_20.clean.deeparg.mapping.ARG	0.2	MULTIDRUG_ABC_TRANSPORTER	494	576	A00652:60:HJGLWDSXY:2:2267:29035:11287/1	multidrug	gi:1033217078:gb:OAR27197.1:|FEATURES|multidrug_ABC_transporter|multidrug|multidrug_ABC_transporter	0.999999999998	80.7	83	137.9	1.3e-33	1
PN0204_0352_S346_L001_20.clean.deeparg.mapping.ARG	0.2	BACA	204	274	A00652:60:HJGLWDSXY:3:2615:19280:13182/1	bacitracin	YP_985461|FEATURES|bacA|bacitracin|bacA	0.999999999264	85.9	71	129.8	3.7e-31	1
PN0204_0352_S346_L001_20.clean.deeparg.mapping.ARG	0.2	RPHB	579	640	A00652:60:HJGLWDSXY:2:1308:13783:4601/1	rifamycin	APB03222.1|FEATURES|rphB|rifamycin|rphB	0.999915221682	80.6	62	107.5	1.4e-24	1
PN0204_0352_S346_L001_20.clean.deeparg.mapping.ARG	0.2	ACRB	401	450	A00652:60:HJGLWDSXY:3:1643:2844:24455/2	multidrug	CP002695.1.gene992.p01|FEATURES|acrB|multidrug|acrB	0.999802646655	88.0	50	85.5	4.7e-18	1
PN0204_0352_S346_L001_20.clean.deeparg.mapping.ARG	0.2	RPOB2	1041	1094	A00652:60:HJGLWDSXY:2:1478:19741:8281/1	multidrug	BAD59497.1|FEATURES|rpoB2|multidrug|rpoB2	0.999998053765	83.3	54	94.4	1.1e-20	1
PN0204_0352_S346_L001_20.clean.deeparg.mapping.ARG	0.2	RPOB2	776	825	A00652:60:HJGLWDSXY:3:1529:4526:13432/1	multidrug	BAD59497.1|FEATURES|rpoB2|multidrug|rpoB2	0.999997119204	86.0	50	82.8	3.0e-17	1
PN0204_0352_S346_L001_20.clean.deeparg.mapping.ARG	0.2	RPOB2	1040	1097	A00652:60:HJGLWDSXY:2:1375:1777:6010/1	multidrug	BAD59497.1|FEATURES|rpoB2|multidrug|rpoB2	0.999998667869	87.9	58	109.4	3.5e-25	1
PN0204_0352_S346_L001_20.clean.deeparg.mapping.ARG	0.2	RPOB2	856	925	A00652:60:HJGLWDSXY:1:2366:8440:9314/1	multidrug	BAD59497.1|FEATURES|rpoB2|multidrug|rpoB2	0.999999289729	97.1	70	149.1	4.8e-37	1
PN0204_0352_S346_L001_20.clean.deeparg.mapping.ARG	0.2	VANR	65	126	A00652:60:HJGLWDSXY:2:1112:4327:3035/1	glycopeptide	gi:948051271:ref:WP_056710274.1:|FEATURES|vanR|glycopeptide|vanR	1.0	98.4	62	123.6	2.0e-29	1
PN0204_0352_S346_L001_20.clean.deeparg.mapping.ARG	0.2	RPOB2	989	1058	A00652:60:HJGLWDSXY:4:2162:28167:14544/1	multidrug	BAD59497.1|FEATURES|rpoB2|multidrug|rpoB2	0.999999033103	81.4	70	126.3	3.4e-30	1
PN0204_0352_S346_L001_20.clean.deeparg.mapping.ARG	0.2	BACA	218	273	A00652:60:HJGLWDSXY:2:1557:14217:23202/1	bacitracin	YP_985461|FEATURES|bacA|bacitracin|bacA	1.0	87.5	56	107.5	1.4e-24	1
PN0204_0352_S346_L001_20.clean.deeparg.mapping.ARG	0.2	MEXW	403	451	A00652:60:HJGLWDSXY:3:1133:32768:19570/1	multidrug	YP_350221|FEATURES|mexW|multidrug|mexW	0.999999999697	83.7	49	85.1	6.1e-18	1
PN0204_0352_S346_L001_20.clean.deeparg.mapping.ARG	0.2	ACRB	970	1010	A00652:60:HJGLWDSXY:4:2117:19623:14967/2	multidrug	ZP_04612532|FEATURES|acrB|multidrug|acrB	0.999601169004	80.5	41	62.4	4.2e-11	1
PN0204_0352_S346_L001_20.clean.deeparg.mapping.ARG	0.2	MEXF	962	1038	A00652:60:HJGLWDSXY:1:2323:1868:12367/1	multidrug	gi:491017944:ref:WP_004879650.1:|FEATURES|mexF|multidrug|mexF	0.999999999999	80.5	77	117.1	2.2e-27	1
PN0204_0352_S346_L001_20.clean.deeparg.mapping.ARG	0.2	MEXF	442	491	A00652:60:HJGLWDSXY:3:2308:16450:12633/1	multidrug	gi:489544697:ref:WP_003449357.1:|FEATURES|mexF|multidrug|mexF	0.999999899922	80.0	50	76.3	2.8e-15	1
PN0204_0352_S346_L001_20.clean.deeparg.mapping.ARG	0.2	MULTIDRUG_ABC_TRANSPORTER	84	142	A00652:60:HJGLWDSXY:3:1104:31873:8970/1	multidrug	gi:985844137:ref:WP_060895163.1:|FEATURES|multidrug_ABC_transporter|multidrug|multidrug_ABC_transporter	0.999983450608	81.4	59	95.1	7.0e-21	1
PN0204_0352_S346_L001_20.clean.deeparg.mapping.ARG	0.2	MTRA	189	226	A00652:60:HJGLWDSXY:3:2236:28230:9862/1	multidrug	CCP46065.1|FEATURES|mtrA|multidrug|mtrA	0.999949437213	86.8	38	72.0	9.0e-14	1
PN0204_0352_S346_L001_20.clean.deeparg.mapping.ARG	0.2	MEXK	939	1020	A00652:60:HJGLWDSXY:4:2123:9010:21418/1	multidrug	AAG07064.1|FEATURES|MexK|multidrug|MexK	0.999999511981	82.9	82	128.3	1.2e-30	1
PN0204_0352_S346_L001_20.clean.deeparg.mapping.ARG	0.2	RPOB2	1072	1122	A00652:60:HJGLWDSXY:4:1665:7844:35430/1	multidrug	BAD59497.1|FEATURES|rpoB2|multidrug|rpoB2	0.999998030242	84.3	51	94.0	1.5e-20	1
PN0204_0352_S346_L001_20.clean.deeparg.mapping.ARG	0.2	MUXC	889	937	A00652:60:HJGLWDSXY:1:1565:10881:10285/2	multidrug	NP_251216.1|FEATURES|MuxC|multidrug|MuxC	0.999996753735	81.6	49	72.8	3.1e-14	1
PN0204_0352_S346_L001_20.clean.deeparg.mapping.ARG	0.2	RPHA	788	856	A00652:60:HJGLWDSXY:2:1472:10538:13448/1	rifamycin	AIA08936.1|FEATURES|rphA|rifamycin|rphA	0.999999875195	88.4	69	122.9	3.7e-29	1
PN0204_0352_S346_L001_20.clean.deeparg.mapping.ARG	0.2	OTRA	76	141	A00652:60:HJGLWDSXY:2:1242:2962:26224/1	tetracycline	CAA37477|FEATURES|otrA|tetracycline|otrA	0.999999999983	80.3	66	108.2	9.1e-25	1
PN0204_0352_S346_L001_20.clean.deeparg.mapping.ARG	0.2	MACB	514	560	A00652:60:HJGLWDSXY:3:2573:26711:17221/1	MLS	AAV85982.1|FEATURES|macB|MLS|macB	0.999999990622	80.9	47	67.4	1.3e-12	1
PN0204_0352_S346_L001_20.clean.deeparg.mapping.ARG	0.2	MTRA	60	108	A00652:60:HJGLWDSXY:4:2143:28501:8797/1	multidrug	CCP46065.1|FEATURES|mtrA|multidrug|mtrA	0.999984703024	83.7	49	89.7	2.5e-19	1
PN0204_0352_S346_L001_20.clean.deeparg.mapping.ARG	0.2	VANR	1	42	A00652:60:HJGLWDSXY:4:2460:22227:22764/1	glycopeptide	gi:974603856:ref:WP_059193686.1:|FEATURES|vanR|glycopeptide|vanR	1.0	95.2	42	75.1	1.0e-14	1
PN0204_0352_S346_L001_20.clean.deeparg.mapping.ARG	0.2	MEXY	888	945	A00652:60:HJGLWDSXY:4:2118:31638:10598/1	multidrug	YP_001348630|FEATURES|mexY|multidrug|mexY	0.999999695788	81.0	58	92.4	4.6e-20	1
PN0204_0352_S346_L001_20.clean.deeparg.mapping.ARG	0.2	RBPA	30	99	A00652:60:HJGLWDSXY:2:1369:1669:3693/1	rifamycin	ADV91011.1|FEATURES|RbpA|rifamycin|RbpA	0.999719710234	95.7	70	149.4	4.1e-37	1
PN0204_0352_S346_L001_20.clean.deeparg.mapping.ARG	0.2	MUXC	861	937	A00652:60:HJGLWDSXY:4:2322:18484:3161/1	multidrug	NP_251216.1|FEATURES|MuxC|multidrug|MuxC	0.999998969205	84.4	77	112.8	4.2e-26	1
PN0204_0352_S346_L001_20.clean.deeparg.mapping.ARG	0.2	BCRA	125	169	A00652:60:HJGLWDSXY:2:2557:12789:17722/1	bacitracin	gi:500194536:ref:WP_011867743.1:|FEATURES|bcrA|bacitracin|bcrA	0.999999998127	80.0	45	69.3	3.4e-13	1
PN0204_0352_S346_L001_20.clean.deeparg.mapping.ARG	0.2	MUXB	322	376	A00652:60:HJGLWDSXY:2:2308:31855:23030/1	multidrug	NP_251217.1|FEATURES|MuxB|multidrug|MuxB	0.999996477744	80.0	55	75.5	5.4e-15	1
PN0204_0352_S346_L001_20.clean.deeparg.mapping.ARG	0.2	RPOB2	421	488	A00652:60:HJGLWDSXY:4:2117:30463:28291/1	multidrug	BAD59497.1|FEATURES|rpoB2|multidrug|rpoB2	0.999998919948	80.9	68	119.8	3.1e-28	1
PN0204_0352_S346_L001_20.clean.deeparg.mapping.ARG	0.2	VANS	83	138	A00652:60:HJGLWDSXY:3:1256:27778:28244/1	glycopeptide	KF478993.1.gene7.p01|FEATURES|vanS|glycopeptide|vanS	0.999979668677	83.9	56	91.3	9.7e-20	1
PN0204_0352_S346_L001_20.clean.deeparg.mapping.ARG	0.2	MEXF	371	420	A00652:60:HJGLWDSXY:2:2430:25400:3364/2	multidrug	CP000675.2.gene2298.p01|FEATURES|mexF|multidrug|mexF	0.999999999956	90.0	50	81.3	8.8e-17	1
PN0204_0352_S346_L001_20.clean.deeparg.mapping.ARG	0.2	RPOB2	989	1053	A00652:60:HJGLWDSXY:2:2267:11903:11177/1	multidrug	BAD59497.1|FEATURES|rpoB2|multidrug|rpoB2	0.999998813332	81.5	65	114.8	1.1e-26	1
PN0204_0352_S346_L001_20.clean.deeparg.mapping.ARG	0.2	MEXF	974	1022	A00652:60:HJGLWDSXY:3:2217:13114:12868/2	multidrug	YP_260346|FEATURES|mexF|multidrug|mexF	0.999999999889	83.7	49	83.2	2.3e-17	1
PN0204_0352_S346_L001_20.clean.deeparg.mapping.ARG	0.2	VANS	125	194	A00652:60:HJGLWDSXY:3:2251:1244:24220/1	glycopeptide	KF478993.1.gene7.p01|FEATURES|vanS|glycopeptide|vanS	0.999997576266	90.0	70	122.1	6.3e-29	1
PN0204_0352_S346_L001_20.clean.deeparg.mapping.ARG	0.2	RPOB2	742	821	A00652:60:HJGLWDSXY:3:2172:4200:36229/1	multidrug	BAD59497.1|FEATURES|rpoB2|multidrug|rpoB2	0.999998969013	80.0	80	122.5	5.6e-29	1
PN0204_0352_S346_L001_20.clean.deeparg.mapping.ARG	0.2	MEXI	396	463	A00652:60:HJGLWDSXY:2:2524:17164:5008/1	multidrug	NC_002516.2.880346.p01|FEATURES|mexI|multidrug|mexI	0.999999672516	80.9	68	105.9	4.5e-24	1
PN0204_0352_S346_L001_20.clean.deeparg.mapping.ARG	0.2	RPOB2	846	891	A00652:60:HJGLWDSXY:2:2428:18954:20635/1	multidrug	BAD59497.1|FEATURES|rpoB2|multidrug|rpoB2	0.999996850502	80.4	46	80.5	1.9e-16	1
PN0204_0352_S346_L001_20.clean.deeparg.mapping.ARG	0.2	MTRA	62	111	A00652:60:HJGLWDSXY:1:2647:32533:19163/1	multidrug	CCP46065.1|FEATURES|mtrA|multidrug|mtrA	0.99998169981	80.0	50	86.7	2.1e-18	1
PN0204_0352_S346_L001_20.clean.deeparg.mapping.ARG	0.2	MEXK	385	439	A00652:60:HJGLWDSXY:3:1505:11984:35023/1	multidrug	AAG07064.1|FEATURES|MexK|multidrug|MexK	0.999998760316	81.8	55	92.0	5.5e-20	1
PN0204_0352_S346_L001_20.clean.deeparg.mapping.ARG	0.2	MDTB	916	993	A00652:60:HJGLWDSXY:4:1376:30816:29778/1	multidrug	CP004022.1.gene1673.p01|FEATURES|mdtB|multidrug|mdtB	0.999847422392	83.3	78	116.7	3.0e-27	1
PN0204_0352_S346_L001_20.clean.deeparg.mapping.ARG	0.2	VANH	229	290	A00652:60:HJGLWDSXY:2:1421:23023:17065/1	glycopeptide	KF478993.1.gene2.p01|FEATURES|vanH|glycopeptide|vanH	0.999999719507	80.6	62	107.1	1.9e-24	1
PN0204_0352_S346_L001_20.clean.deeparg.mapping.ARG	0.2	RPOB2	1032	1088	A00652:60:HJGLWDSXY:4:1639:22245:10770/1	multidrug	BAD59497.1|FEATURES|rpoB2|multidrug|rpoB2	0.9999985202	82.5	57	104.8	8.4e-24	1
PN0204_0352_S346_L001_20.clean.deeparg.mapping.ARG	0.2	MUXB	984	1019	A00652:60:HJGLWDSXY:4:1649:25925:20212/1	multidrug	NP_251217.1|FEATURES|MuxB|multidrug|MuxB	0.999993542086	88.9	36	63.9	2.0e-11	1
PN0204_0352_S346_L001_20.clean.deeparg.mapping.ARG	0.2	MEXK	976	1020	A00652:60:HJGLWDSXY:3:1611:28149:35556/1	multidrug	AAG07064.1|FEATURES|MexK|multidrug|MexK	0.999998046961	88.9	45	79.3	5.6e-16	1
PN0204_0352_S346_L001_20.clean.deeparg.mapping.ARG	0.2	MDTB	22	80	A00652:60:HJGLWDSXY:1:1257:25346:4366/1	multidrug	CP001918.1.gene3440.p01|FEATURES|mdtB|multidrug|mdtB	0.999991574012	81.4	59	91.7	7.7e-20	1
PN0204_0352_S346_L001_20.clean.deeparg.mapping.ARG	0.2	MUXB	32	78	A00652:60:HJGLWDSXY:2:1550:15573:11365/2	multidrug	NP_251217.1|FEATURES|MuxB|multidrug|MuxB	0.99999925154	80.9	47	85.9	3.6e-18	1
PN0204_0352_S346_L001_20.clean.deeparg.mapping.ARG	0.2	MULTIDRUG_ABC_TRANSPORTER	506	568	A00652:60:HJGLWDSXY:2:2364:2130:24439/1	multidrug	gi:926400371:ref:WP_053728483.1:|FEATURES|multidrug_ABC_transporter|multidrug|multidrug_ABC_transporter	1.0	84.1	63	98.6	6.7e-22	1
PN0204_0352_S346_L001_20.clean.deeparg.mapping.ARG	0.2	RPOB2	1043	1081	A00652:60:HJGLWDSXY:3:1636:12219:1579/1	multidrug	BAD59497.1|FEATURES|rpoB2|multidrug|rpoB2	0.999994951042	82.1	39	70.9	1.2e-13	1
PN0204_0352_S346_L001_20.clean.deeparg.mapping.ARG	0.2	MEXF	888	936	A00652:60:HJGLWDSXY:4:2229:6343:34961/2	multidrug	gi:512735233:ref:WP_016493075.1:|FEATURES|mexF|multidrug|mexF	0.999999999926	87.8	49	73.2	2.4e-14	1
PN0204_0352_S346_L001_20.clean.deeparg.mapping.ARG	0.2	MTRA	162	223	A00652:60:HJGLWDSXY:1:1271:13937:12947/1	multidrug	CCP46065.1|FEATURES|mtrA|multidrug|mtrA	0.999993124674	82.3	62	107.8	1.1e-24	1
PN0204_0352_S346_L001_20.clean.deeparg.mapping.ARG	0.2	MEXF	887	935	A00652:60:HJGLWDSXY:4:2229:6343:34961/1	multidrug	gi:512735233:ref:WP_016493075.1:|FEATURES|mexF|multidrug|mexF	0.999999999946	85.7	49	71.6	6.9e-14	1
PN0204_0352_S346_L001_20.clean.deeparg.mapping.ARG	0.2	RPOB2	564	621	A00652:60:HJGLWDSXY:1:1477:12798:20619/1	multidrug	BAD59497.1|FEATURES|rpoB2|multidrug|rpoB2	0.999998326663	81.0	58	99.8	2.8e-22	1
PN0204_0352_S346_L001_20.clean.deeparg.mapping.ARG	0.2	MUXB	931	980	A00652:60:HJGLWDSXY:4:2320:23610:25504/1	multidrug	NP_251217.1|FEATURES|MuxB|multidrug|MuxB	0.999997621637	82.0	50	86.3	2.7e-18	1
PN0204_0352_S346_L001_20.clean.deeparg.mapping.ARG	0.2	RPOB2	747	821	A00652:60:HJGLWDSXY:2:1426:21667:23860/1	multidrug	BAD59497.1|FEATURES|rpoB2|multidrug|rpoB2	0.999998803723	81.3	75	114.4	1.4e-26	1
PN0204_0352_S346_L001_20.clean.deeparg.mapping.ARG	0.2	RPOB2	563	618	A00652:60:HJGLWDSXY:1:1202:18231:3912/1	multidrug	BAD59497.1|FEATURES|rpoB2|multidrug|rpoB2	0.999998308811	82.1	56	99.4	3.8e-22	1
PN0204_0352_S346_L001_20.clean.deeparg.mapping.ARG	0.2	EFPA	157	206	A00652:60:HJGLWDSXY:3:2566:26928:4789/1	multidrug	NP_217362.1|FEATURES|efpA|multidrug|efpA	0.999994811484	90.0	50	90.1	1.9e-19	1
PN0204_0352_S346_L001_20.clean.deeparg.mapping.ARG	0.2	RPOB2	372	429	A00652:60:HJGLWDSXY:4:1370:7283:25254/1	multidrug	BAD59497.1|FEATURES|rpoB2|multidrug|rpoB2	0.999998477995	89.7	58	103.6	1.9e-23	1
PN0204_0352_S346_L001_20.clean.deeparg.mapping.ARG	0.2	MEXW	373	421	A00652:60:HJGLWDSXY:4:1168:6054:32581/1	multidrug	YP_001350280|FEATURES|mexW|multidrug|mexW	0.99999998439	83.7	49	75.5	4.8e-15	1
PN0204_0352_S346_L001_20.clean.deeparg.mapping.ARG	0.2	MEXW	440	489	A00652:60:HJGLWDSXY:4:1168:6054:32581/2	multidrug	YP_001350280|FEATURES|mexW|multidrug|mexW	0.999999998666	84.0	50	82.4	3.9e-17	1
PN0204_0352_S346_L001_20.clean.deeparg.mapping.ARG	0.2	RPOB2	765	813	A00652:60:HJGLWDSXY:1:1608:19117:23891/2	multidrug	BAD59497.1|FEATURES|rpoB2|multidrug|rpoB2	0.999997119204	83.7	49	82.8	3.0e-17	1
PN0204_0352_S346_L001_20.clean.deeparg.mapping.ARG	0.2	MDTB	883	960	A00652:60:HJGLWDSXY:2:2166:14850:19727/1	multidrug	CP001918.1.gene3440.p01|FEATURES|mdtB|multidrug|mdtB	0.999990653194	80.8	78	115.9	5.1e-27	1
PN0204_0352_S346_L001_20.clean.deeparg.mapping.ARG	0.2	VANA	99	176	A00652:60:HJGLWDSXY:2:1554:2076:8281/1	glycopeptide	gi:670466158:ref:WP_031414935.1:|FEATURES|vanA|glycopeptide|vanA	0.999415466516	80.8	78	134.8	1.1e-32	1
PN0204_0352_S346_L001_20.clean.deeparg.mapping.ARG	0.2	RPOB2	373	456	A00652:60:HJGLWDSXY:3:2335:13322:10254/1	multidrug	BAD59497.1|FEATURES|rpoB2|multidrug|rpoB2	0.999999273022	88.1	84	147.1	2.2e-36	1
PN0204_0352_S346_L001_20.clean.deeparg.mapping.ARG	0.2	MEXF	373	423	A00652:60:HJGLWDSXY:2:1418:14733:16611/1	multidrug	NP_745564|FEATURES|mexF|multidrug|mexF	0.999999999998	88.2	51	79.7	2.6e-16	1
PN0204_0352_S346_L001_20.clean.deeparg.mapping.ARG	0.2	RPOB2	818	894	A00652:60:HJGLWDSXY:4:1453:31503:2253/1	multidrug	BAD59497.1|FEATURES|rpoB2|multidrug|rpoB2	0.999999283139	89.6	77	148.3	9.1e-37	1
PN0204_0352_S346_L001_20.clean.deeparg.mapping.ARG	0.2	MTRA	162	210	A00652:60:HJGLWDSXY:1:2322:32660:19069/2	multidrug	CCP46065.1|FEATURES|mtrA|multidrug|mtrA	0.999989264559	93.9	49	96.7	2.0e-21	1
PN0204_0352_S346_L001_20.clean.deeparg.mapping.ARG	0.2	RPOB2	1051	1099	A00652:60:HJGLWDSXY:1:2146:21612:16564/1	multidrug	BAD59497.1|FEATURES|rpoB2|multidrug|rpoB2	0.999997932219	85.7	49	92.4	3.8e-20	1
PN0204_0352_S346_L001_20.clean.deeparg.mapping.ARG	0.2	RBPA	28	80	A00652:60:HJGLWDSXY:2:1572:20437:22357/1	rifamycin	ADV91011.1|FEATURES|RbpA|rifamycin|RbpA	0.997070574859	83.3	54	102.1	5.2e-23	1
PN0204_0352_S346_L001_20.clean.deeparg.mapping.ARG	0.2	VANR	124	203	A00652:60:HJGLWDSXY:2:1564:18629:13119/1	glycopeptide	gi:943675889:ref:WP_055502070.1:|FEATURES|vanR|glycopeptide|vanR	1.0	95.0	80	154.5	1.3e-38	1
PN0204_0352_S346_L001_20.clean.deeparg.mapping.ARG	0.2	TETM	70	134	A00652:60:HJGLWDSXY:3:2274:12156:13870/1	tetracycline	Q02652|FEATURES|tetM|tetracycline|tetM	0.999999944513	80.0	65	105.1	1.0e-23	1
PN0204_0352_S346_L001_20.clean.deeparg.mapping.ARG	0.2	VANR	174	231	A00652:60:HJGLWDSXY:3:1477:16875:2722/1	glycopeptide	gi:976142370:ref:WP_059301720.1:|FEATURES|vanR|glycopeptide|vanR	1.0	84.5	58	108.2	8.8e-25	1
PN0204_0352_S346_L001_20.clean.deeparg.mapping.ARG	0.2	RPHA	122	198	A00652:60:HJGLWDSXY:3:2151:17445:8249/1	rifamycin	AIA08936.1|FEATURES|rphA|rifamycin|rphA	0.99998870233	81.8	77	130.2	2.5e-31	1
PN0204_0352_S346_L001_20.clean.deeparg.mapping.ARG	0.2	RBPA	1	47	A00652:60:HJGLWDSXY:3:1408:8359:26710/1	rifamycin	ADV91011.1|FEATURES|RbpA|rifamycin|RbpA	0.994950188111	89.4	47	94.7	1.4e-20	1
PN0204_0352_S346_L001_20.clean.deeparg.mapping.ARG	0.2	RPOB2	992	1062	A00652:60:HJGLWDSXY:1:1454:26973:32581/1	multidrug	BAD59497.1|FEATURES|rpoB2|multidrug|rpoB2	0.9999992468	91.5	71	144.1	1.6e-35	1
PN0204_0352_S346_L001_20.clean.deeparg.mapping.ARG	0.2	BCRA	136	180	A00652:60:HJGLWDSXY:3:1417:9887:32612/2	bacitracin	gi:445996697:ref:WP_000074552.1:|FEATURES|bcrA|bacitracin|bcrA	1.0	80.0	45	72.8	3.1e-14	1
PN0204_0352_S346_L001_20.clean.deeparg.mapping.ARG	0.2	OQXB	396	477	A00652:60:HJGLWDSXY:4:1427:15356:16031/1	multidrug	YP_001693238|FEATURES|oqxB|multidrug|oqxB	1.0	93.9	82	139.4	4.5e-34	1
PN0204_0352_S346_L001_20.clean.deeparg.mapping.ARG	0.2	RPOB2	1007	1071	A00652:60:HJGLWDSXY:1:1546:19072:25817/1	multidrug	BAD59497.1|FEATURES|rpoB2|multidrug|rpoB2	0.999998995085	86.2	65	124.0	1.6e-29	1
PN0204_0352_S346_L001_20.clean.deeparg.mapping.ARG	0.2	RPOB2	1014	1103	A00652:60:HJGLWDSXY:3:1152:22272:19085/1	multidrug	BAD59497.1|FEATURES|rpoB2|multidrug|rpoB2	0.999999402994	84.4	90	164.5	1.4e-41	1
PN0204_0352_S346_L001_20.clean.deeparg.mapping.ARG	0.2	RPOB2	1034	1093	A00652:60:HJGLWDSXY:1:2646:31132:20306/1	multidrug	BAD59497.1|FEATURES|rpoB2|multidrug|rpoB2	0.999998584041	80.0	60	106.7	2.4e-24	1
PN0204_0352_S346_L001_20.clean.deeparg.mapping.ARG	0.2	RBPA	29	105	A00652:60:HJGLWDSXY:1:1275:19551:22952/1	rifamycin	ADV91011.1|FEATURES|RbpA|rifamycin|RbpA	0.999752725876	89.6	77	152.9	3.7e-38	1
PN0204_0352_S346_L001_20.clean.deeparg.mapping.ARG	0.2	CEOB	922	989	A00652:60:HJGLWDSXY:3:2117:4725:35196/1	multidrug	CAR56416|FEATURES|ceoB|multidrug|ceoB	0.99999999995	86.8	68	114.4	1.3e-26	1
PN0204_0352_S346_L001_20.clean.deeparg.mapping.ARG	0.2	RPOB2	743	810	A00652:60:HJGLWDSXY:1:2409:20338:28823/1	multidrug	BAD59497.1|FEATURES|rpoB2|multidrug|rpoB2	0.999998609646	82.4	68	107.5	1.6e-24	1
PN0204_0352_S346_L001_20.clean.deeparg.mapping.ARG	0.2	RPOB2	1025	1074	A00652:60:HJGLWDSXY:4:1548:12011:10864/1	multidrug	BAD59497.1|FEATURES|rpoB2|multidrug|rpoB2	0.999998137264	84.0	50	95.9	3.4e-21	1
PN0204_0352_S346_L001_20.clean.deeparg.mapping.ARG	0.2	MEXI	428	476	A00652:60:HJGLWDSXY:4:1366:24849:33505/1	multidrug	NC_002516.2.880346.p01|FEATURES|mexI|multidrug|mexI	0.999999390655	85.7	49	81.3	8.8e-17	1
PN0204_0352_S346_L001_20.clean.deeparg.mapping.ARG	0.2	CEOB	988	1027	A00652:60:HJGLWDSXY:2:2606:9869:6183/1	multidrug	AAB58161|FEATURES|ceoB|multidrug|ceoB	0.997939960937	85.0	40	68.6	8.5e-13	1
PN0204_0352_S346_L001_20.clean.deeparg.mapping.ARG	0.2	RPOB2	996	1073	A00652:60:HJGLWDSXY:2:1147:7952:24126/1	multidrug	BAD59497.1|FEATURES|rpoB2|multidrug|rpoB2	0.9999992468	84.6	78	144.1	1.7e-35	1
PN0204_0352_S346_L001_20.clean.deeparg.mapping.ARG	0.2	MDTC	355	411	A00652:60:HJGLWDSXY:4:1402:11894:8970/1	multidrug	gi:516438580:ref:WP_017827492.1:|FEATURES|mdtC|multidrug|mdtC	0.99999957258	82.5	57	87.4	1.4e-18	1
PN0204_0352_S346_L001_20.clean.deeparg.mapping.ARG	0.2	LSAE	12	76	A00652:60:HJGLWDSXY:4:2320:21802:9502/1	MLS	AFU35065.1|FEATURES|lsaE|MLS|lsaE	0.999999989286	81.5	65	117.5	1.5e-27	1
PN0204_0352_S346_L001_20.clean.deeparg.mapping.ARG	0.2	VANR	185	228	A00652:60:HJGLWDSXY:1:1142:23014:31861/1	glycopeptide	gi:747653988:emb:CEL19270.1:|FEATURES|vanR|glycopeptide|vanR	1.0	88.6	44	79.3	3.3e-16	1
PN0204_0352_S346_L001_20.clean.deeparg.mapping.ARG	0.2	RPOB2	384	469	A00652:60:HJGLWDSXY:4:2473:6234:2049/1	multidrug	BAD59497.1|FEATURES|rpoB2|multidrug|rpoB2	0.999999342329	89.5	86	155.6	6.4e-39	1
PN0204_0352_S346_L001_20.clean.deeparg.mapping.ARG	0.2	RPOB2	724	790	A00652:60:HJGLWDSXY:1:2242:31222:24032/1	multidrug	BAD59497.1|FEATURES|rpoB2|multidrug|rpoB2	0.999998763298	83.6	67	112.8	3.7e-26	1
PN0204_0352_S346_L001_20.clean.deeparg.mapping.ARG	0.2	MEXW	424	469	A00652:60:HJGLWDSXY:3:2412:17002:5071/1	multidrug	AAG07763|FEATURES|mexW|multidrug|mexW	0.999999556109	80.4	46	72.8	4.2e-14	1
PN0204_0352_S346_L001_20.clean.deeparg.mapping.ARG	0.2	VANR	14	81	A00652:60:HJGLWDSXY:1:1355:13648:6746/1	glycopeptide	gi:976142370:ref:WP_059301720.1:|FEATURES|vanR|glycopeptide|vanR	1.0	97.1	68	125.9	4.2e-30	1
PN0204_0352_S346_L001_20.clean.deeparg.mapping.ARG	0.2	MEXW	445	492	A00652:60:HJGLWDSXY:3:2637:16197:11788/2	multidrug	CAY51926|FEATURES|mexW|multidrug|mexW	0.999999854414	81.2	48	76.6	2.2e-15	1
PN0204_0352_S346_L001_20.clean.deeparg.mapping.ARG	0.2	MTRA	33	113	A00652:60:HJGLWDSXY:3:1634:9146:12414/1	multidrug	CCP46065.1|FEATURES|mtrA|multidrug|mtrA	0.999997587427	85.2	81	146.7	2.8e-36	1
PN0204_0352_S346_L001_20.clean.deeparg.mapping.ARG	0.2	CEOB	977	1027	A00652:60:HJGLWDSXY:2:1367:10077:30279/1	multidrug	AAB58161|FEATURES|ceoB|multidrug|ceoB	0.999998520883	80.4	51	82.8	4.0e-17	1
PN0204_0352_S346_L001_20.clean.deeparg.mapping.ARG	0.2	RPOB2	1009	1092	A00652:60:HJGLWDSXY:4:1247:14633:4445/1	multidrug	BAD59497.1|FEATURES|rpoB2|multidrug|rpoB2	0.999999327691	82.1	84	153.7	2.3e-38	1
PN0204_0352_S346_L001_20.clean.deeparg.mapping.ARG	0.2	RPOB2	414	482	A00652:60:HJGLWDSXY:2:2512:21820:36432/1	multidrug	BAD59497.1|FEATURES|rpoB2|multidrug|rpoB2	0.999998912322	81.2	69	119.4	4.1e-28	1
PN0204_0352_S346_L001_20.clean.deeparg.mapping.ARG	0.2	MEXF	446	511	A00652:60:HJGLWDSXY:2:2636:4770:16423/1	multidrug	gi:966510466:ref:WP_058527057.1:|FEATURES|mexF|multidrug|mexF	0.999999999982	81.8	66	98.2	9.8e-22	1
PN0204_0352_S346_L001_20.clean.deeparg.mapping.ARG	0.2	RPOB2	812	860	A00652:60:HJGLWDSXY:3:2474:18638:2425/1	multidrug	BAD59497.1|FEATURES|rpoB2|multidrug|rpoB2	0.999998030242	87.8	49	94.0	1.3e-20	1
PN0204_0352_S346_L001_20.clean.deeparg.mapping.ARG	0.2	RPHB	494	547	A00652:60:HJGLWDSXY:3:2354:4625:13354/1	rifamycin	APB03222.1|FEATURES|rphB|rifamycin|rphB	0.999842165624	83.3	54	97.4	1.3e-21	1
PN0204_0352_S346_L001_20.clean.deeparg.mapping.ARG	0.2	MEXF	51	115	A00652:60:HJGLWDSXY:1:1347:9842:10958/1	multidrug	gi:966403553:ref:WP_058447148.1:|FEATURES|mexF|multidrug|mexF	0.999999999969	81.5	65	107.1	1.9e-24	1
PN0204_0352_S346_L001_20.clean.deeparg.mapping.ARG	0.2	RPOB2	747	798	A00652:60:HJGLWDSXY:3:2354:26666:1548/1	multidrug	BAD59497.1|FEATURES|rpoB2|multidrug|rpoB2	0.999996949034	80.8	52	81.3	9.3e-17	1
PN0204_0352_S346_L001_20.clean.deeparg.mapping.ARG	0.2	RPOB2	1001	1067	A00652:60:HJGLWDSXY:4:1646:9209:23140/1	multidrug	BAD59497.1|FEATURES|rpoB2|multidrug|rpoB2	0.999998912322	82.1	67	119.4	3.9e-28	1
PN0204_0352_S346_L001_20.clean.deeparg.mapping.ARG	0.2	MEXQ	973	1022	A00652:60:HJGLWDSXY:1:1107:16315:15781/1	multidrug	BAE06008.1|FEATURES|mexQ|multidrug|mexQ	0.999999999984	82.0	50	81.3	8.8e-17	1
PN0204_0352_S346_L001_20.clean.deeparg.mapping.ARG	0.2	RPOB2	391	441	A00652:60:HJGLWDSXY:2:1272:2076:23406/1	multidrug	BAD59497.1|FEATURES|rpoB2|multidrug|rpoB2	0.999997859947	86.3	51	91.3	8.6e-20	1
PN0204_0352_S346_L001_20.clean.deeparg.mapping.ARG	0.2	RPOB2	754	821	A00652:60:HJGLWDSXY:1:2440:8648:18944/1	multidrug	BAD59497.1|FEATURES|rpoB2|multidrug|rpoB2	0.999998544304	80.9	68	105.5	6.0e-24	1
PN0204_0352_S346_L001_20.clean.deeparg.mapping.ARG	0.2	RPOB2	434	482	A00652:60:HJGLWDSXY:2:1561:32777:21715/1	multidrug	BAD59497.1|FEATURES|rpoB2|multidrug|rpoB2	0.999998116013	87.8	49	95.5	4.5e-21	1
PN0204_0352_S346_L001_20.clean.deeparg.mapping.ARG	0.2	RPOB2	578	626	A00652:60:HJGLWDSXY:4:2133:25626:5697/2	multidrug	BAD59497.1|FEATURES|rpoB2|multidrug|rpoB2	0.999997832681	85.7	49	90.9	1.1e-19	1
PN0204_0352_S346_L001_20.clean.deeparg.mapping.ARG	0.2	MEXF	51	115	A00652:60:HJGLWDSXY:3:1211:7102:18208/1	multidrug	gi:966403553:ref:WP_058447148.1:|FEATURES|mexF|multidrug|mexF	0.999999999969	81.5	65	107.1	1.9e-24	1
PN0204_0352_S346_L001_20.clean.deeparg.mapping.ARG	0.2	MEXF	361	409	A00652:60:HJGLWDSXY:4:1511:8034:28995/2	multidrug	CP000675.2.gene2298.p01|FEATURES|mexF|multidrug|mexF	0.999999999998	85.7	49	77.8	9.7e-16	1
PN0204_0352_S346_L001_20.clean.deeparg.mapping.ARG	0.2	VANR	65	142	A00652:60:HJGLWDSXY:3:1145:13232:31203/1	glycopeptide	gi:970977909:ref:WP_058846640.1:|FEATURES|vanR|glycopeptide|vanR	1.0	94.9	78	151.4	1.1e-37	1
PN0204_0352_S346_L001_20.clean.deeparg.mapping.ARG	0.2	MULTIDRUG_ABC_TRANSPORTER	425	508	A00652:60:HJGLWDSXY:2:2646:13358:31641/1	multidrug	gi:1033217078:gb:OAR27197.1:|FEATURES|multidrug_ABC_transporter|multidrug|multidrug_ABC_transporter	1.0	83.3	84	147.1	2.2e-36	1
PN0204_0352_S346_L001_20.clean.deeparg.mapping.ARG	0.2	MEXF	355	413	A00652:60:HJGLWDSXY:1:2558:20193:3114/1	multidrug	gi:496334960:ref:WP_009044138.1:|FEATURES|mexF|multidrug|mexF	0.999999999999	81.4	59	88.6	6.5e-19	1
PN0204_0352_S346_L001_20.clean.deeparg.mapping.ARG	0.2	NORB	85	155	A00652:60:HJGLWDSXY:3:1532:4200:19789/1	fluoroquinolone	gi:504415211:ref:WP_014602313.1:|FEATURES|norB|fluoroquinolone|norB	0.999538541223	80.3	71	112.8	3.9e-26	1
PN0204_0352_S346_L001_20.clean.deeparg.mapping.ARG	0.2	MEXF	33	79	A00652:60:HJGLWDSXY:2:1209:7039:26240/1	multidrug	CP000675.2.gene2298.p01|FEATURES|mexF|multidrug|mexF	0.999998908499	83.0	47	81.6	6.7e-17	1
PN0204_0352_S346_L001_20.clean.deeparg.mapping.ARG	0.2	MEXF	914	959	A00652:60:HJGLWDSXY:3:2573:21124:23985/1	multidrug	NP_745564|FEATURES|mexF|multidrug|mexF	0.999999337642	80.4	46	70.5	1.5e-13	1
PN0204_0352_S346_L001_20.clean.deeparg.mapping.ARG	0.2	CEOB	377	421	A00652:60:HJGLWDSXY:3:1517:23402:17879/1	multidrug	CAR56416|FEATURES|ceoB|multidrug|ceoB	0.999999933757	82.2	45	63.9	1.4e-11	1
PN0204_0352_S346_L001_20.clean.deeparg.mapping.ARG	0.2	MTRA	178	228	A00652:60:HJGLWDSXY:2:2660:26539:2112/1	multidrug	CCP46065.1|FEATURES|mtrA|multidrug|mtrA	0.999987360665	80.4	51	93.2	2.9e-20	1
PN0204_0352_S346_L001_20.clean.deeparg.mapping.ARG	0.2	OMPR	92	127	A00652:60:HJGLWDSXY:2:1238:7970:25755/1	multidrug	gi:909830386:gb:AKU13184.1:|FEATURES|ompR|multidrug|ompR	0.999990579348	80.6	36	64.7	1.6e-11	1
PN0204_0352_S346_L001_20.clean.deeparg.mapping.ARG	0.2	RPOB2	761	853	A00652:60:HJGLWDSXY:2:2369:31241:25191/1	multidrug	BAD59497.1|FEATURES|rpoB2|multidrug|rpoB2	0.999999455002	91.4	93	173.7	2.4e-44	1
PN0204_0352_S346_L001_20.clean.deeparg.mapping.ARG	0.2	RPOB2	409	456	A00652:60:HJGLWDSXY:4:1559:14561:8390/1	multidrug	BAD59497.1|FEATURES|rpoB2|multidrug|rpoB2	0.999997664481	89.6	48	88.6	5.5e-19	1
PN0204_0352_S346_L001_20.clean.deeparg.mapping.ARG	0.2	RPOB2	748	797	A00652:60:HJGLWDSXY:2:2435:6045:16752/2	multidrug	BAD59497.1|FEATURES|rpoB2|multidrug|rpoB2	0.999997162731	82.0	50	83.2	2.3e-17	1
PN0204_0352_S346_L001_20.clean.deeparg.mapping.ARG	0.2	RPOB2	356	404	A00652:60:HJGLWDSXY:4:1559:14561:8390/2	multidrug	BAD59497.1|FEATURES|rpoB2|multidrug|rpoB2	0.999997777097	87.8	49	90.1	1.9e-19	1
PN0204_0352_S346_L001_20.clean.deeparg.mapping.ARG	0.2	RPOB2	1014	1071	A00652:60:HJGLWDSXY:3:1463:13702:1673/1	multidrug	BAD59497.1|FEATURES|rpoB2|multidrug|rpoB2	0.99999877376	89.7	58	113.2	2.4e-26	1
PN0204_0352_S346_L001_20.clean.deeparg.mapping.ARG	0.2	CATB	2	42	A00652:60:HJGLWDSXY:4:1453:22037:22748/1	phenicol	gi:499386493:ref:WP_011073960.1:|FEATURES|catB|phenicol|catB	1.0	87.8	41	82.4	3.9e-17	1
PN0204_0352_S346_L001_20.clean.deeparg.mapping.ARG	0.2	RPOB2	1050	1095	A00652:60:HJGLWDSXY:3:1251:25825:29997/1	multidrug	BAD59497.1|FEATURES|rpoB2|multidrug|rpoB2	0.999997471568	84.8	46	86.3	2.8e-18	1
PN0204_0352_S346_L001_20.clean.deeparg.mapping.ARG	0.2	MDTC	395	452	A00652:60:HJGLWDSXY:4:1377:14018:24205/1	multidrug	gi:516438580:ref:WP_017827492.1:|FEATURES|mdtC|multidrug|mdtC	0.999999571968	81.0	58	87.4	1.4e-18	1
PN0204_0352_S346_L001_20.clean.deeparg.mapping.ARG	0.2	VANS	196	251	A00652:60:HJGLWDSXY:3:1238:26784:32597/1	glycopeptide	KF478993.1.gene7.p01|FEATURES|vanS|glycopeptide|vanS	0.999978153886	80.4	56	90.5	1.8e-19	1
PN0204_0352_S346_L001_20.clean.deeparg.mapping.ARG	0.2	UGD	200	294	A00652:60:HJGLWDSXY:1:2146:3712:36417/1	peptide	AAC75089.1|FEATURES|ugd|peptide|ugd	0.999999933384	81.1	95	156.8	3.1e-39	1
PN0204_0352_S346_L001_20.clean.deeparg.mapping.ARG	0.2	RPOB2	1014	1078	A00652:60:HJGLWDSXY:1:1265:2275:35931/1	multidrug	BAD59497.1|FEATURES|rpoB2|multidrug|rpoB2	0.999999001913	90.8	65	124.4	1.2e-29	1
PN0204_0352_S346_L001_20.clean.deeparg.mapping.ARG	0.2	RPOB2	379	427	A00652:60:HJGLWDSXY:4:2558:20925:36949/2	multidrug	BAD59497.1|FEATURES|rpoB2|multidrug|rpoB2	0.999997247216	81.6	49	84.0	1.4e-17	1
PN0204_0352_S346_L001_20.clean.deeparg.mapping.ARG	0.2	RPOB2	346	399	A00652:60:HJGLWDSXY:1:1263:5195:17816/1	multidrug	BAD59497.1|FEATURES|rpoB2|multidrug|rpoB2	0.999998406911	92.6	54	101.7	7.8e-23	1
PN0204_0352_S346_L001_20.clean.deeparg.mapping.ARG	0.2	MUXB	1	59	A00652:60:HJGLWDSXY:2:2444:25292:36902/1	multidrug	NP_251217.1|FEATURES|MuxB|multidrug|MuxB	0.999999999678	84.7	59	103.6	1.9e-23	1
PN0204_0352_S346_L001_20.clean.deeparg.mapping.ARG	0.2	RIFAMPIN_MONOOXYGENASE	256	305	A00652:60:HJGLWDSXY:4:1463:26449:19648/1	rifamycin	gi:544923113:ref:WP_021332509.1:|FEATURES|rifampin_monooxygenase|rifamycin|rifampin_monooxygenase	0.999999999587	82.0	50	84.0	1.4e-17	1
PN0204_0352_S346_L001_20.clean.deeparg.mapping.ARG	0.2	RPOB2	1034	1113	A00652:60:HJGLWDSXY:1:2364:28131:18239/1	multidrug	BAD59497.1|FEATURES|rpoB2|multidrug|rpoB2	0.999999302254	87.5	80	150.6	1.9e-37	1
PN0204_0352_S346_L001_20.clean.deeparg.mapping.ARG	0.2	MULTIDRUG_ABC_TRANSPORTER	447	519	A00652:60:HJGLWDSXY:3:1153:5439:26318/1	multidrug	AF170880.4.gene1.p01|FEATURES|multidrug_ABC_transporter|multidrug|multidrug_ABC_transporter	1.0	87.7	73	134.4	1.3e-32	1
PN0204_0352_S346_L001_20.clean.deeparg.mapping.ARG	0.2	RPHB	837	883	A00652:60:HJGLWDSXY:3:1671:26313:15937/1	rifamycin	APB03222.1|FEATURES|rphB|rifamycin|rphB	0.999997549184	85.1	47	86.3	5.0e-18	1
PN0204_0352_S346_L001_20.clean.deeparg.mapping.ARG	0.2	MUXB	385	469	A00652:60:HJGLWDSXY:4:2464:3893:26115/1	multidrug	NP_251217.1|FEATURES|MuxB|multidrug|MuxB	0.999999246704	80.0	85	131.7	9.7e-32	1
PN0204_0352_S346_L001_20.clean.deeparg.mapping.ARG	0.2	MEXF	982	1030	A00652:60:HJGLWDSXY:2:1309:25563:27915/1	multidrug	gi:489327637:ref:WP_003234928.1:|FEATURES|mexF|multidrug|mexF	0.999999999994	81.6	49	76.3	2.8e-15	1
PN0204_0352_S346_L001_20.clean.deeparg.mapping.ARG	0.2	RPOB2	1037	1109	A00652:60:HJGLWDSXY:4:2370:12717:34757/1	multidrug	BAD59497.1|FEATURES|rpoB2|multidrug|rpoB2	0.999999074941	80.8	73	129.0	5.4e-31	1
PN0204_0352_S346_L001_20.clean.deeparg.mapping.ARG	0.2	RPOB2	997	1070	A00652:60:HJGLWDSXY:4:2146:15239:6997/1	multidrug	BAD59497.1|FEATURES|rpoB2|multidrug|rpoB2	0.999999169577	86.5	74	136.3	3.4e-33	1
PN0204_0352_S346_L001_20.clean.deeparg.mapping.ARG	0.2	RPOB2	997	1078	A00652:60:HJGLWDSXY:3:1352:22625:30624/1	multidrug	BAD59497.1|FEATURES|rpoB2|multidrug|rpoB2	0.999999321383	85.4	82	152.9	3.9e-38	1
PN0204_0352_S346_L001_20.clean.deeparg.mapping.ARG	0.2	MUXC	870	919	A00652:60:HJGLWDSXY:1:2664:16984:1031/1	multidrug	NP_251216.1|FEATURES|MuxC|multidrug|MuxC	0.999998599062	84.0	50	77.0	1.7e-15	1
PN0204_0352_S346_L001_20.clean.deeparg.mapping.ARG	0.2	MEXK	396	445	A00652:60:HJGLWDSXY:2:1250:8088:26522/2	multidrug	AAG07064.1|FEATURES|MexK|multidrug|MexK	0.99999855802	88.0	50	87.4	1.2e-18	1
PN0204_0352_S346_L001_20.clean.deeparg.mapping.ARG	0.2	RPOB2	984	1067	A00652:60:HJGLWDSXY:2:2525:8422:22498/1	multidrug	BAD59497.1|FEATURES|rpoB2|multidrug|rpoB2	0.999999388249	89.3	84	162.2	6.7e-41	1
PN0204_0352_S346_L001_20.clean.deeparg.mapping.ARG	0.2	ACRB	363	407	A00652:60:HJGLWDSXY:2:2368:5412:5979/1	multidrug	gi:146387262:pdb:2HQD:A|FEATURES|acrB|multidrug|acrB	0.999898658002	82.2	45	70.5	1.6e-13	1
PN0204_0352_S346_L001_20.clean.deeparg.mapping.ARG	0.2	RPOB2	384	444	A00652:60:HJGLWDSXY:3:2153:17363:23234/1	multidrug	BAD59497.1|FEATURES|rpoB2|multidrug|rpoB2	0.999998308811	82.0	61	99.4	3.8e-22	1
PN0204_0352_S346_L001_20.clean.deeparg.mapping.ARG	0.2	MEXF	346	391	A00652:60:HJGLWDSXY:3:1618:21016:35665/1	multidrug	EEB58431|FEATURES|mexF|multidrug|mexF	0.99999890446	80.4	46	70.1	2.0e-13	1
PN0204_0352_S346_L001_20.clean.deeparg.mapping.ARG	0.2	MEXW	853	926	A00652:60:HJGLWDSXY:1:2355:1497:2425/1	multidrug	YP_001670703|FEATURES|mexW|multidrug|mexW	0.999999999544	82.4	74	115.2	8.3e-27	1
PN0204_0352_S346_L001_20.clean.deeparg.mapping.ARG	0.2	RPOB2	764	832	A00652:60:HJGLWDSXY:4:2160:5448:12461/1	multidrug	BAD59497.1|FEATURES|rpoB2|multidrug|rpoB2	0.999999178428	100.0	69	137.1	1.9e-33	1
PN0204_0352_S346_L001_20.clean.deeparg.mapping.ARG	0.2	RBPA	24	82	A00652:60:HJGLWDSXY:2:2421:8269:27837/1	rifamycin	ADV91011.1|FEATURES|RbpA|rifamycin|RbpA	0.998697382864	85.0	60	115.2	6.7e-27	1
PN0204_0352_S346_L001_20.clean.deeparg.mapping.ARG	0.2	RPOB2	693	763	A00652:60:HJGLWDSXY:3:1619:4155:33426/1	multidrug	BAD59497.1|FEATURES|rpoB2|multidrug|rpoB2	0.999998995085	80.3	71	124.0	1.7e-29	1
PN0204_0352_S346_L001_20.clean.deeparg.mapping.ARG	0.2	MUXB	350	398	A00652:60:HJGLWDSXY:2:1211:30644:28886/1	multidrug	NP_251217.1|FEATURES|MuxB|multidrug|MuxB	0.999996477744	81.6	49	75.5	4.8e-15	1
PN0204_0352_S346_L001_20.clean.deeparg.mapping.ARG	0.2	RPOB2	763	814	A00652:60:HJGLWDSXY:2:2332:20790:13291/1	multidrug	BAD59497.1|FEATURES|rpoB2|multidrug|rpoB2	0.999997906438	86.5	52	92.0	5.2e-20	1
PN0204_0352_S346_L001_20.clean.deeparg.mapping.ARG	0.2	RPOB2	358	407	A00652:60:HJGLWDSXY:2:1124:16993:24972/1	multidrug	BAD59497.1|FEATURES|rpoB2|multidrug|rpoB2	0.999998030242	94.0	50	94.0	1.3e-20	1
PN0204_0352_S346_L001_20.clean.deeparg.mapping.ARG	0.2	RPOB2	1024	1103	A00652:60:HJGLWDSXY:2:1275:4309:32471/1	multidrug	BAD59497.1|FEATURES|rpoB2|multidrug|rpoB2	0.99999931485	90.0	80	152.1	6.5e-38	1
PN0204_0352_S346_L001_20.clean.deeparg.mapping.ARG	0.2	RPOB2	1013	1075	A00652:60:HJGLWDSXY:1:2526:6216:9314/1	multidrug	BAD59497.1|FEATURES|rpoB2|multidrug|rpoB2	0.999998954754	88.9	63	121.7	7.4e-29	1
PN0204_0352_S346_L001_20.clean.deeparg.mapping.ARG	0.2	RPOB2	856	925	A00652:60:HJGLWDSXY:3:1515:30337:5932/1	multidrug	BAD59497.1|FEATURES|rpoB2|multidrug|rpoB2	0.999999107633	87.1	70	131.3	1.0e-31	1
PN0204_0352_S346_L001_20.clean.deeparg.mapping.ARG	0.2	MDTB	915	991	A00652:60:HJGLWDSXY:3:1251:25427:20478/1	multidrug	gi:447120616:ref:WP_001197872.1:|FEATURES|mdtB|multidrug|mdtB	0.997936294965	83.1	77	119.8	3.5e-28	1
PN0204_0352_S346_L001_20.clean.deeparg.mapping.ARG	0.2	MDSB	973	1023	A00652:60:HJGLWDSXY:2:1114:32443:12430/1	multidrug	NP_459346.1|FEATURES|mdsB|multidrug|mdsB	0.999999999996	84.3	51	84.7	8.2e-18	1
PN0204_0352_S346_L001_20.clean.deeparg.mapping.ARG	0.2	RPOB2	1026	1092	A00652:60:HJGLWDSXY:2:2254:15338:25989/1	multidrug	BAD59497.1|FEATURES|rpoB2|multidrug|rpoB2	0.999998947561	80.6	67	121.3	1.0e-28	1
PN0204_0352_S346_L001_20.clean.deeparg.mapping.ARG	0.2	RPOB2	749	824	A00652:60:HJGLWDSXY:1:2559:10719:30326/1	multidrug	BAD59497.1|FEATURES|rpoB2|multidrug|rpoB2	0.999999283139	100.0	76	148.3	9.0e-37	1
PN0204_0352_S346_L001_20.clean.deeparg.mapping.ARG	0.2	RPOB2	1019	1085	A00652:60:HJGLWDSXY:2:1268:23140:7498/1	multidrug	BAD59497.1|FEATURES|rpoB2|multidrug|rpoB2	0.999999107633	88.1	67	131.3	9.9e-32	1
PN0204_0352_S346_L001_20.clean.deeparg.mapping.ARG	0.2	MDTC	859	908	A00652:60:HJGLWDSXY:2:1631:9227:5321/2	multidrug	gi:516438580:ref:WP_017827492.1:|FEATURES|mdtC|multidrug|mdtC	0.999999414101	82.0	50	72.4	4.1e-14	1
PN0204_0352_S346_L001_20.clean.deeparg.mapping.ARG	0.2	MEXF	970	1021	A00652:60:HJGLWDSXY:1:1403:20537:15483/1	multidrug	gi:950517283:ref:WP_057401815.1:|FEATURES|mexF|multidrug|mexF	0.999999615222	80.8	52	84.3	1.1e-17	1
PN0204_0352_S346_L001_20.clean.deeparg.mapping.ARG	0.2	RPOB2	417	484	A00652:60:HJGLWDSXY:1:1151:21739:36479/1	multidrug	BAD59497.1|FEATURES|rpoB2|multidrug|rpoB2	0.999999068953	88.2	68	128.6	6.5e-31	1
PN0204_0352_S346_L001_20.clean.deeparg.mapping.ARG	0.2	RPOB2	858	920	A00652:60:HJGLWDSXY:3:1331:3893:26772/1	multidrug	BAD59497.1|FEATURES|rpoB2|multidrug|rpoB2	0.999998744668	82.5	63	112.1	5.8e-26	1
PN0204_0352_S346_L001_20.clean.deeparg.mapping.ARG	0.2	RPOB2	706	775	A00652:60:HJGLWDSXY:3:1660:22471:28792/1	multidrug	BAD59497.1|FEATURES|rpoB2|multidrug|rpoB2	0.999998954754	85.7	70	121.7	8.4e-29	1
PN0204_0352_S346_L001_20.clean.deeparg.mapping.ARG	0.2	MULTIDRUG_ABC_TRANSPORTER	495	561	A00652:60:HJGLWDSXY:2:2261:32045:7012/1	multidrug	AF170880.4.gene1.p01|FEATURES|multidrug_ABC_transporter|multidrug|multidrug_ABC_transporter	1.0	83.6	67	112.5	4.8e-26	1
PN0204_0352_S346_L001_20.clean.deeparg.mapping.ARG	0.2	RPOB2	809	866	A00652:60:HJGLWDSXY:2:2168:7030:32236/1	multidrug	BAD59497.1|FEATURES|rpoB2|multidrug|rpoB2	0.999998803723	96.6	58	114.4	1.1e-26	1
PN0204_0352_S346_L001_20.clean.deeparg.mapping.ARG	0.2	RPOB2	1052	1119	A00652:60:HJGLWDSXY:2:1134:20582:1251/1	multidrug	BAD59497.1|FEATURES|rpoB2|multidrug|rpoB2	0.999999039481	85.3	68	126.7	2.5e-30	1
PN0204_0352_S346_L001_20.clean.deeparg.mapping.ARG	0.2	RPOB2	799	847	A00652:60:HJGLWDSXY:2:2470:22236:30921/1	multidrug	BAD59497.1|FEATURES|rpoB2|multidrug|rpoB2	0.999997957401	91.8	49	92.8	2.9e-20	1
PN0204_0352_S346_L001_20.clean.deeparg.mapping.ARG	0.2	RPOB2	791	848	A00652:60:HJGLWDSXY:2:1361:11975:19695/1	multidrug	BAD59497.1|FEATURES|rpoB2|multidrug|rpoB2	0.999998557746	87.9	58	105.9	3.9e-24	1
PN0204_0352_S346_L001_20.clean.deeparg.mapping.ARG	0.2	RPOB2	826	875	A00652:60:HJGLWDSXY:2:2260:18349:34522/2	multidrug	BAD59497.1|FEATURES|rpoB2|multidrug|rpoB2	0.99999815819	88.0	50	96.3	2.6e-21	1
PN0204_0352_S346_L001_20.clean.deeparg.mapping.ARG	0.2	RPOB2	1065	1113	A00652:60:HJGLWDSXY:1:2122:1570:32643/2	multidrug	BAD59497.1|FEATURES|rpoB2|multidrug|rpoB2	0.999997932219	87.8	49	92.4	3.8e-20	1
PN0204_0352_S346_L001_20.clean.deeparg.mapping.ARG	0.2	MUXC	858	895	A00652:60:HJGLWDSXY:1:1325:29722:12101/2	multidrug	NP_251216.1|FEATURES|MuxC|multidrug|MuxC	0.999994201345	84.2	38	62.4	4.2e-11	1
PN0204_0352_S346_L001_20.clean.deeparg.mapping.ARG	0.2	RPOB2	717	773	A00652:60:HJGLWDSXY:3:1219:10167:34538/1	multidrug	BAD59497.1|FEATURES|rpoB2|multidrug|rpoB2	0.999998530613	93.0	57	105.1	6.6e-24	1
PN0204_0352_S346_L001_20.clean.deeparg.mapping.ARG	0.2	RPOB2	750	801	A00652:60:HJGLWDSXY:1:2106:25880:29716/1	multidrug	BAD59497.1|FEATURES|rpoB2|multidrug|rpoB2	0.999997932219	84.6	52	92.4	4.0e-20	1
PN0204_0352_S346_L001_20.clean.deeparg.mapping.ARG	0.2	LRFA	130	178	A00652:60:HJGLWDSXY:1:2375:20112:5228/2	fluoroquinolone	AAC43550.1|FEATURES|lrfA|fluoroquinolone|lrfA	0.999842694453	85.7	49	90.1	1.9e-19	1
PN0204_0352_S346_L001_20.clean.deeparg.mapping.ARG	0.2	RPHA	761	808	A00652:60:HJGLWDSXY:4:2611:20112:5760/2	rifamycin	AIA08936.1|FEATURES|rphA|rifamycin|rphA	0.99999719164	85.4	48	84.7	7.9e-18	1
PN0204_0352_S346_L001_20.clean.deeparg.mapping.ARG	0.2	TAP	1	36	A00652:60:HJGLWDSXY:2:2527:10068:35211/1	tetracycline	CAA03986.1|FEATURES|tap|tetracycline|tap	0.999722356615	83.3	36	62.0	6.8e-11	1
PN0204_0352_S346_L001_20.clean.deeparg.mapping.ARG	0.2	MDTB	14	63	A00652:60:HJGLWDSXY:3:1543:1669:4100/1	multidrug	gi:583239411:ref:WP_024157252.1:|FEATURES|mdtB|multidrug|mdtB	0.999559821125	82.0	50	81.6	6.7e-17	1
PN0204_0352_S346_L001_20.clean.deeparg.mapping.ARG	0.2	RPOB2	1021	1070	A00652:60:HJGLWDSXY:3:1332:26223:27492/2	multidrug	BAD59497.1|FEATURES|rpoB2|multidrug|rpoB2	0.999998406911	90.0	50	101.7	6.3e-23	1
PN0204_0352_S346_L001_20.clean.deeparg.mapping.ARG	0.2	RPOB2	1031	1085	A00652:60:HJGLWDSXY:2:1545:19000:18239/1	multidrug	BAD59497.1|FEATURES|rpoB2|multidrug|rpoB2	0.999998596952	87.3	55	107.1	1.6e-24	1
PN0204_0352_S346_L001_20.clean.deeparg.mapping.ARG	0.2	MTRA	37	86	A00652:60:HJGLWDSXY:1:2537:14778:27179/1	multidrug	CCP46065.1|FEATURES|mtrA|multidrug|mtrA	0.999985063385	86.0	50	90.1	1.9e-19	1
PN0204_0352_S346_L001_20.clean.deeparg.mapping.ARG	0.2	RPOB2	744	830	A00652:60:HJGLWDSXY:4:2567:21558:8891/1	multidrug	BAD59497.1|FEATURES|rpoB2|multidrug|rpoB2	0.999999397963	94.3	87	163.7	2.4e-41	1
PN0204_0352_S346_L001_20.clean.deeparg.mapping.ARG	0.2	SMEE	388	437	A00652:60:HJGLWDSXY:1:2366:1018:4319/1	multidrug	YP_002706077|FEATURES|smeE|multidrug|smeE	0.999999838304	86.0	50	79.7	2.6e-16	1
PN0204_0352_S346_L001_20.clean.deeparg.mapping.ARG	0.2	MEXB	885	942	A00652:60:HJGLWDSXY:1:1251:19497:18286/1	multidrug	YP_298289|FEATURES|mexB|multidrug|mexB	0.999997168887	82.8	58	95.1	6.8e-21	1
PN0204_0352_S346_L001_20.clean.deeparg.mapping.ARG	0.2	MEXF	349	421	A00652:60:HJGLWDSXY:2:1213:9444:28087/1	multidrug	gi:496334960:ref:WP_009044138.1:|FEATURES|mexF|multidrug|mexF	1.0	80.8	73	107.8	1.3e-24	1
PN0204_0352_S346_L001_20.clean.deeparg.mapping.ARG	0.2	VANR	58	128	A00652:60:HJGLWDSXY:4:2232:27344:34162/1	glycopeptide	gi:943641831:ref:WP_055470667.1:|FEATURES|vanR|glycopeptide|vanR	1.0	95.8	71	136.3	3.3e-33	1
PN0204_0352_S346_L001_20.clean.deeparg.mapping.ARG	0.2	RPOB2	1015	1095	A00652:60:HJGLWDSXY:1:2102:9878:24361/1	multidrug	BAD59497.1|FEATURES|rpoB2|multidrug|rpoB2	0.999999324548	88.9	81	153.3	2.9e-38	1
PN0204_0352_S346_L001_20.clean.deeparg.mapping.ARG	0.2	TAP	242	335	A00652:60:HJGLWDSXY:3:2320:26802:23453/1	tetracycline	CAA03986.1|FEATURES|tap|tetracycline|tap	0.999999979508	84.0	94	159.1	6.3e-40	1
PN0204_0352_S346_L001_20.clean.deeparg.mapping.ARG	0.2	MUXB	933	1014	A00652:60:HJGLWDSXY:1:2310:13114:17253/1	multidrug	NP_251217.1|FEATURES|MuxB|multidrug|MuxB	0.999999222701	80.5	82	130.2	2.7e-31	1
PN0204_0352_S346_L001_20.clean.deeparg.mapping.ARG	0.2	RPOB2	793	861	A00652:60:HJGLWDSXY:4:1305:1090:32722/1	multidrug	BAD59497.1|FEATURES|rpoB2|multidrug|rpoB2	0.999998763298	81.2	69	112.8	3.8e-26	1
PN0204_0352_S346_L001_20.clean.deeparg.mapping.ARG	0.2	MULTIDRUG_ABC_TRANSPORTER	477	524	A00652:60:HJGLWDSXY:2:2206:17390:9502/1	multidrug	gi:1033217078:gb:OAR27197.1:|FEATURES|multidrug_ABC_transporter|multidrug|multidrug_ABC_transporter	0.999999999999	89.6	48	93.6	1.7e-20	1
PN0204_0352_S346_L001_20.clean.deeparg.mapping.ARG	0.2	MULTIDRUG_ABC_TRANSPORTER	423	468	A00652:60:HJGLWDSXY:2:2206:17390:9502/2	multidrug	gi:558888514:ref:WP_023543283.1:|FEATURES|multidrug_ABC_transporter|multidrug|multidrug_ABC_transporter	0.999999292316	80.4	46	76.6	2.2e-15	1
PN0204_0352_S346_L001_20.clean.deeparg.mapping.ARG	0.2	RPOB2	116	173	A00652:60:HJGLWDSXY:2:2275:2817:16485/1	multidrug	BAD59497.1|FEATURES|rpoB2|multidrug|rpoB2	0.999998679755	87.9	58	109.8	2.7e-25	1
PN0204_0352_S346_L001_20.clean.deeparg.mapping.ARG	0.2	RPOB2	752	833	A00652:60:HJGLWDSXY:3:2327:1407:34585/1	multidrug	BAD59497.1|FEATURES|rpoB2|multidrug|rpoB2	0.999999068953	81.7	82	128.6	7.9e-31	1
PN0204_0352_S346_L001_20.clean.deeparg.mapping.ARG	0.2	MDTB	12	85	A00652:60:HJGLWDSXY:2:2162:20627:3051/1	multidrug	gi:857586086:emb:CRL63207.1:|FEATURES|mdtB|multidrug|mdtB	0.999999606386	81.1	74	117.1	2.5e-27	1
PN0204_0352_S346_L001_20.clean.deeparg.mapping.ARG	0.2	RPOB2	357	449	A00652:60:HJGLWDSXY:3:1316:12111:36151/1	multidrug	BAD59497.1|FEATURES|rpoB2|multidrug|rpoB2	0.999999409832	88.2	93	165.6	6.6e-42	1
PN0204_0352_S346_L001_20.clean.deeparg.mapping.ARG	0.2	MDTB	450	496	A00652:60:HJGLWDSXY:2:1456:7808:13573/2	multidrug	CP001918.1.gene3440.p01|FEATURES|mdtB|multidrug|mdtB	0.999975074047	93.6	47	78.6	5.7e-16	1
PN0204_0352_S346_L001_20.clean.deeparg.mapping.ARG	0.2	RPOB2	431	478	A00652:60:HJGLWDSXY:4:1167:4209:34021/1	multidrug	BAD59497.1|FEATURES|rpoB2|multidrug|rpoB2	0.999997805085	81.2	48	90.5	1.4e-19	1
PN0204_0352_S346_L001_20.clean.deeparg.mapping.ARG	0.2	RPOB2	365	417	A00652:60:HJGLWDSXY:3:1135:20573:3020/1	multidrug	BAD59497.1|FEATURES|rpoB2|multidrug|rpoB2	0.999998006309	90.6	53	93.6	1.8e-20	1
PN0204_0352_S346_L001_20.clean.deeparg.mapping.ARG	0.2	RPOB2	838	910	A00652:60:HJGLWDSXY:3:1565:22715:1344/1	multidrug	BAD59497.1|FEATURES|rpoB2|multidrug|rpoB2	0.999999253	93.2	73	144.8	9.6e-36	1
PN0204_0352_S346_L001_20.clean.deeparg.mapping.ARG	0.2	RPOB2	994	1060	A00652:60:HJGLWDSXY:3:1434:20871:12242/1	multidrug	BAD59497.1|FEATURES|rpoB2|multidrug|rpoB2	0.999998969013	80.6	67	122.5	4.7e-29	1
PN0204_0352_S346_L001_20.clean.deeparg.mapping.ARG	0.2	TRIC	956	1003	A00652:60:HJGLWDSXY:1:1651:26187:11271/1	triclosan	NP_248848.1|FEATURES|TriC|triclosan|TriC	0.999999685568	83.3	48	76.3	3.8e-15	1
PN0204_0352_S346_L001_20.clean.deeparg.mapping.ARG	0.2	RPOB2	680	733	A00652:60:HJGLWDSXY:3:1435:23909:35008/1	multidrug	BAD59497.1|FEATURES|rpoB2|multidrug|rpoB2	0.999998448849	85.2	54	102.8	3.0e-23	1
PN0204_0352_S346_L001_20.clean.deeparg.mapping.ARG	0.2	RPHA	489	536	A00652:60:HJGLWDSXY:4:1145:10375:3928/1	rifamycin	AIA08936.1|FEATURES|rphA|rifamycin|rphA	0.999889726554	89.6	48	91.7	6.5e-20	1
PN0204_0352_S346_L001_20.clean.deeparg.mapping.ARG	0.2	MDTB	422	499	A00652:60:HJGLWDSXY:1:2445:13033:13448/1	multidrug	gi:857586086:emb:CRL63207.1:|FEATURES|mdtB|multidrug|mdtB	0.999999612708	80.8	78	117.9	1.5e-27	1
PN0204_0352_S346_L001_20.clean.deeparg.mapping.ARG	0.2	RPOB2	789	853	A00652:60:HJGLWDSXY:4:2144:18304:27743/1	multidrug	BAD59497.1|FEATURES|rpoB2|multidrug|rpoB2	0.999999052057	93.8	65	127.5	1.4e-30	1
PN0204_0352_S346_L001_20.clean.deeparg.mapping.ARG	0.2	RPOB2	1059	1117	A00652:60:HJGLWDSXY:2:1114:13883:8406/1	multidrug	BAD59497.1|FEATURES|rpoB2|multidrug|rpoB2	0.999998655875	86.4	59	109.0	4.6e-25	1
PN0204_0352_S346_L001_20.clean.deeparg.mapping.ARG	0.2	RPOB2	788	837	A00652:60:HJGLWDSXY:4:2471:25039:5149/2	multidrug	BAD59497.1|FEATURES|rpoB2|multidrug|rpoB2	0.999997471568	84.0	50	86.3	2.7e-18	1
PN0204_0352_S346_L001_20.clean.deeparg.mapping.ARG	0.2	MUXC	887	962	A00652:60:HJGLWDSXY:2:1435:5791:10394/1	multidrug	NP_251216.1|FEATURES|MuxC|multidrug|MuxC	0.999999993225	81.6	76	117.9	1.3e-27	1
PN0204_0352_S346_L001_20.clean.deeparg.mapping.ARG	0.2	RPOB2	846	894	A00652:60:HJGLWDSXY:4:2471:25039:5149/1	multidrug	BAD59497.1|FEATURES|rpoB2|multidrug|rpoB2	0.999997805085	83.7	49	90.5	1.4e-19	1
PN0204_0352_S346_L001_20.clean.deeparg.mapping.ARG	0.2	RPOB2	431	483	A00652:60:HJGLWDSXY:3:2439:1172:25066/1	multidrug	BAD59497.1|FEATURES|rpoB2|multidrug|rpoB2	0.999998530613	90.6	53	105.1	6.2e-24	1
PN0204_0352_S346_L001_20.clean.deeparg.mapping.ARG	0.2	RPOB2	431	478	A00652:60:HJGLWDSXY:1:1245:25961:29293/1	multidrug	BAD59497.1|FEATURES|rpoB2|multidrug|rpoB2	0.999998137264	89.6	48	95.9	3.4e-21	1
PN0204_0352_S346_L001_20.clean.deeparg.mapping.ARG	0.2	MEXF	374	423	A00652:60:HJGLWDSXY:2:2134:10447:35556/1	multidrug	gi:966407319:ref:WP_058450725.1:|FEATURES|mexF|multidrug|mexF	0.999999999999	84.0	50	74.7	8.2e-15	1
PN0204_0352_S346_L001_20.clean.deeparg.mapping.ARG	0.2	TETA(48)	39	124	A00652:60:HJGLWDSXY:4:2645:16731:13119/1	tetracycline	APB03214.1|FEATURES|tetA(48)|tetracycline|tetA(48)	0.999999970867	93.0	86	155.2	8.3e-39	1
PN0204_0352_S346_L001_20.clean.deeparg.mapping.ARG	0.2	MEXW	436	490	A00652:60:HJGLWDSXY:3:2350:10664:12446/1	multidrug	YP_350221|FEATURES|mexW|multidrug|mexW	0.999995740825	80.0	55	87.8	1.3e-18	1
PN0204_0352_S346_L001_20.clean.deeparg.mapping.ARG	0.2	RPOB2	404	467	A00652:60:HJGLWDSXY:1:1159:14570:2237/1	multidrug	BAD59497.1|FEATURES|rpoB2|multidrug|rpoB2	0.99999883876	87.5	64	115.9	4.1e-27	1
PN0204_0352_S346_L001_20.clean.deeparg.mapping.ARG	0.2	RPOB2	438	497	A00652:60:HJGLWDSXY:4:1155:22679:9392/1	multidrug	BAD59497.1|FEATURES|rpoB2|multidrug|rpoB2	0.999998744668	86.7	60	112.1	5.7e-26	1
PN0204_0352_S346_L001_20.clean.deeparg.mapping.ARG	0.2	VANS	102	150	A00652:60:HJGLWDSXY:2:2536:31358:11553/2	glycopeptide	KF478993.1.gene7.p01|FEATURES|vanS|glycopeptide|vanS	0.999958627714	89.8	49	84.0	1.4e-17	1
PN0204_0352_S346_L001_20.clean.deeparg.mapping.ARG	0.2	RPOB2	339	407	A00652:60:HJGLWDSXY:3:2516:8404:26068/1	multidrug	BAD59497.1|FEATURES|rpoB2|multidrug|rpoB2	0.999998954754	87.0	69	121.7	8.1e-29	1
PN0204_0352_S346_L001_20.clean.deeparg.mapping.ARG	0.2	RPOB2	140	175	A00652:60:HJGLWDSXY:2:1626:28140:26804/1	multidrug	BAD59497.1|FEATURES|rpoB2|multidrug|rpoB2	0.999992977585	80.6	36	65.5	5.0e-12	1
PN0204_0352_S346_L001_20.clean.deeparg.mapping.ARG	0.2	RPOB2	1018	1066	A00652:60:HJGLWDSXY:2:1338:18412:7889/2	multidrug	BAD59497.1|FEATURES|rpoB2|multidrug|rpoB2	0.999998290687	87.8	49	99.0	4.1e-22	1
PN0204_0352_S346_L001_20.clean.deeparg.mapping.ARG	0.2	MEXI	411	486	A00652:60:HJGLWDSXY:2:1229:23185:20854/1	multidrug	NC_002516.2.880346.p01|FEATURES|mexI|multidrug|mexI	0.999999759746	82.9	76	120.2	2.7e-28	1
PN0204_0352_S346_L001_20.clean.deeparg.mapping.ARG	0.2	RPOB2	401	475	A00652:60:HJGLWDSXY:3:1606:18665:5447/1	multidrug	BAD59497.1|FEATURES|rpoB2|multidrug|rpoB2	0.999999202462	88.0	75	139.4	4.1e-34	1
PN0204_0352_S346_L001_20.clean.deeparg.mapping.ARG	0.2	RPOB2	390	461	A00652:60:HJGLWDSXY:2:1331:19886:16705/1	multidrug	BAD59497.1|FEATURES|rpoB2|multidrug|rpoB2	0.999999045797	87.5	72	127.1	2.0e-30	1
PN0204_0352_S346_L001_20.clean.deeparg.mapping.ARG	0.2	MTRA	187	227	A00652:60:HJGLWDSXY:4:2336:7482:36933/1	multidrug	CCP46065.1|FEATURES|mtrA|multidrug|mtrA	0.999967772187	85.4	41	77.8	1.5e-15	1
PN0204_0352_S346_L001_20.clean.deeparg.mapping.ARG	0.2	RPOB2	1029	1077	A00652:60:HJGLWDSXY:2:2210:5348:9690/1	multidrug	BAD59497.1|FEATURES|rpoB2|multidrug|rpoB2	0.999998071097	85.7	49	94.7	7.7e-21	1
PN0204_0352_S346_L001_20.clean.deeparg.mapping.ARG	0.2	MEXI	424	484	A00652:60:HJGLWDSXY:3:2527:28366:7404/1	multidrug	NC_002516.2.880346.p01|FEATURES|mexI|multidrug|mexI	0.999999999432	82.0	61	99.0	5.0e-22	1
PN0204_0352_S346_L001_20.clean.deeparg.mapping.ARG	0.2	RPOB2	433	482	A00652:60:HJGLWDSXY:3:1366:21856:29543/2	multidrug	BAD59497.1|FEATURES|rpoB2|multidrug|rpoB2	0.999998053765	82.0	50	94.4	1.0e-20	1
PN0204_0352_S346_L001_20.clean.deeparg.mapping.ARG	0.2	RPOB2	754	830	A00652:60:HJGLWDSXY:1:1437:23637:31657/1	multidrug	BAD59497.1|FEATURES|rpoB2|multidrug|rpoB2	0.999999033103	84.4	77	126.3	3.8e-30	1
PN0204_0352_S346_L001_20.clean.deeparg.mapping.ARG	0.2	MDTB	980	1025	A00652:60:HJGLWDSXY:2:1569:15872:31516/1	multidrug	gi:553863833:ref:WP_023138386.1:|FEATURES|mdtB|multidrug|mdtB	0.999999991498	80.4	46	74.3	1.1e-14	1
PN0204_0352_S346_L001_20.clean.deeparg.mapping.ARG	0.2	RPOB2	418	473	A00652:60:HJGLWDSXY:1:1375:10456:4038/1	multidrug	BAD59497.1|FEATURES|rpoB2|multidrug|rpoB2	0.999998619061	91.1	56	107.8	9.8e-25	1
PN0204_0352_S346_L001_20.clean.deeparg.mapping.ARG	0.2	MEXI	433	491	A00652:60:HJGLWDSXY:2:1262:7256:17973/1	multidrug	YP_001346277|FEATURES|mexI|multidrug|mexI	0.999999994608	83.1	59	92.4	4.6e-20	1
PN0204_0352_S346_L001_20.clean.deeparg.mapping.ARG	0.2	MDTB	928	976	A00652:60:HJGLWDSXY:2:1569:15872:31516/2	multidrug	gi:857586086:emb:CRL63207.1:|FEATURES|mdtB|multidrug|mdtB	0.999999181314	81.6	49	77.0	1.7e-15	1
PN0204_0352_S346_L001_20.clean.deeparg.mapping.ARG	0.2	MUXB	394	464	A00652:60:HJGLWDSXY:4:1301:9815:30295/1	multidrug	NP_251217.1|FEATURES|MuxB|multidrug|MuxB	0.800715579647	90.1	71	124.0	1.7e-29	1
PN0204_0352_S346_L001_20.clean.deeparg.mapping.ARG	0.2	RPOB2	732	816	A00652:60:HJGLWDSXY:3:2347:5376:6762/1	multidrug	BAD59497.1|FEATURES|rpoB2|multidrug|rpoB2	0.999999359226	92.9	85	157.9	1.3e-39	1
PN0204_0352_S346_L001_20.clean.deeparg.mapping.ARG	0.2	VANR	29	92	A00652:60:HJGLWDSXY:1:1243:25265:25864/1	glycopeptide	gi:943641831:ref:WP_055470667.1:|FEATURES|vanR|glycopeptide|vanR	1.0	90.6	64	119.4	3.7e-28	1
PN0204_0352_S346_L001_20.clean.deeparg.mapping.ARG	0.2	RPOB2	790	866	A00652:60:HJGLWDSXY:2:2662:3206:9612/1	multidrug	BAD59497.1|FEATURES|rpoB2|multidrug|rpoB2	0.999999218029	88.3	77	141.0	1.5e-34	1
PN0204_0352_S346_L001_20.clean.deeparg.mapping.ARG	0.2	MEXF	436	491	A00652:60:HJGLWDSXY:1:1265:11776:23359/1	multidrug	gi:505289664:ref:WP_015476766.1:|FEATURES|mexF|multidrug|mexF	0.999999999988	87.5	56	89.0	4.9e-19	1
PN0204_0352_S346_L001_20.clean.deeparg.mapping.ARG	0.2	OQXB	969	1032	A00652:60:HJGLWDSXY:3:1373:4607:17018/1	multidrug	YP_001693238|FEATURES|oqxB|multidrug|oqxB	0.999998868222	87.5	64	111.7	7.9e-26	1
PN0204_0352_S346_L001_20.clean.deeparg.mapping.ARG	0.2	MULTIDRUG_ABC_TRANSPORTER	430	496	A00652:60:HJGLWDSXY:2:2522:5484:24956/1	multidrug	gi:664395661:ref:WP_030922045.1:|FEATURES|multidrug_ABC_transporter|multidrug|multidrug_ABC_transporter	0.999999999662	82.1	67	108.2	9.9e-25	1
PN0204_0352_S346_L001_20.clean.deeparg.mapping.ARG	0.2	RPOB2	768	828	A00652:60:HJGLWDSXY:1:2435:1434:11898/1	multidrug	BAD59497.1|FEATURES|rpoB2|multidrug|rpoB2	0.9999985202	83.6	61	104.8	9.3e-24	1
PN0204_0352_S346_L001_20.clean.deeparg.mapping.ARG	0.2	MEXW	397	471	A00652:60:HJGLWDSXY:3:1378:27850:24392/1	multidrug	AAG07763|FEATURES|mexW|multidrug|mexW	0.999999999998	88.0	75	128.3	9.5e-31	1
PN0204_0352_S346_L001_20.clean.deeparg.mapping.ARG	0.2	RPOB2	999	1065	A00652:60:HJGLWDSXY:4:1659:26196:36370/1	multidrug	BAD59497.1|FEATURES|rpoB2|multidrug|rpoB2	0.999998912322	80.6	67	119.4	3.9e-28	1
PN0204_0352_S346_L001_20.clean.deeparg.mapping.ARG	0.2	MEXW	856	919	A00652:60:HJGLWDSXY:3:2173:11957:30467/1	multidrug	YP_001670703|FEATURES|mexW|multidrug|mexW	0.99999999995	85.9	64	104.4	1.3e-23	1
PN0204_0352_S346_L001_20.clean.deeparg.mapping.ARG	0.2	LRFA	37	123	A00652:60:HJGLWDSXY:4:2220:14877:5713/1	fluoroquinolone	AAC43550.1|FEATURES|lrfA|fluoroquinolone|lrfA	0.999988965155	83.9	87	136.0	5.3e-33	1
PN0204_0352_S346_L001_20.clean.deeparg.mapping.ARG	0.2	MUXC	865	925	A00652:60:HJGLWDSXY:3:2459:12454:8719/1	multidrug	NP_251216.1|FEATURES|MuxC|multidrug|MuxC	0.999998089383	82.0	61	85.5	5.8e-18	1
PN0204_0352_S346_L001_20.clean.deeparg.mapping.ARG	0.2	RPHA	749	840	A00652:60:HJGLWDSXY:3:1118:32777:32894/1	rifamycin	AIA08936.1|FEATURES|rphA|rifamycin|rphA	0.999996653171	83.7	92	155.2	8.9e-39	1
PN0204_0352_S346_L001_20.clean.deeparg.mapping.ARG	0.2	RPOB2	1064	1123	A00652:60:HJGLWDSXY:2:1377:18340:27273/1	multidrug	BAD59497.1|FEATURES|rpoB2|multidrug|rpoB2	0.999998433956	80.0	60	102.4	4.9e-23	1
PN0204_0352_S346_L001_20.clean.deeparg.mapping.ARG	0.2	ROSB	23	80	A00652:60:HJGLWDSXY:2:2356:23610:32393/1	fosmidomycin	gi:544012122:gb:ERK10884.1:|FEATURES|rosB|fosmidomycin|rosB	1.0	84.5	58	93.2	2.6e-20	1
PN0204_0352_S346_L001_20.clean.deeparg.mapping.ARG	0.2	NORB	138	188	A00652:60:HJGLWDSXY:4:2353:8901:12085/1	fluoroquinolone	gi:644111449:ref:WP_025280016.1:|FEATURES|norB|fluoroquinolone|norB	0.9999999998	82.4	51	93.2	2.5e-20	1
PN0204_0352_S346_L001_20.clean.deeparg.mapping.ARG	0.2	MTRA	187	228	A00652:60:HJGLWDSXY:1:2572:32904:2832/1	multidrug	CCP46065.1|FEATURES|mtrA|multidrug|mtrA	0.999983264239	97.6	42	88.2	1.1e-18	1
PN0204_0352_S346_L001_20.clean.deeparg.mapping.ARG	0.2	BACA	194	235	A00652:60:HJGLWDSXY:2:1101:10610:11569/2	bacitracin	EEQ96502|FEATURES|bacA|bacitracin|bacA	0.99999997488	83.3	42	72.4	4.1e-14	1
PN0204_0352_S346_L001_20.clean.deeparg.mapping.ARG	0.2	RPOB2	404	488	A00652:60:HJGLWDSXY:4:2319:28113:18834/1	multidrug	BAD59497.1|FEATURES|rpoB2|multidrug|rpoB2	0.999999345334	85.9	85	156.0	4.8e-39	1
PN0204_0352_S346_L001_20.clean.deeparg.mapping.ARG	0.2	EFPA	426	509	A00652:60:HJGLWDSXY:3:2267:10068:27038/1	multidrug	NP_217362.1|FEATURES|efpA|multidrug|efpA	0.999998244464	82.1	84	131.3	1.2e-31	1
PN0204_0352_S346_L001_20.clean.deeparg.mapping.ARG	0.2	RPOB2	1034	1083	A00652:60:HJGLWDSXY:1:1509:20265:29543/2	multidrug	BAD59497.1|FEATURES|rpoB2|multidrug|rpoB2	0.99999815819	86.0	50	96.3	2.6e-21	1
PN0204_0352_S346_L001_20.clean.deeparg.mapping.ARG	0.2	ARNA	388	437	A00652:60:HJGLWDSXY:3:1447:19045:31688/2	polymyxin	gi:757799830:ref:WP_043017032.1:|FEATURES|arnA|polymyxin|arnA	0.999883084987	82.0	50	93.6	1.7e-20	1
PN0204_0352_S346_L001_20.clean.deeparg.mapping.ARG	0.2	MUXB	442	491	A00652:60:HJGLWDSXY:1:1325:18430:6104/1	multidrug	NP_251217.1|FEATURES|MuxB|multidrug|MuxB	0.99999617841	88.0	50	73.6	2.5e-14	1
PN0204_0352_S346_L001_20.clean.deeparg.mapping.ARG	0.2	RPOB2	722	796	A00652:60:HJGLWDSXY:2:2534:30852:15843/1	multidrug	BAD59497.1|FEATURES|rpoB2|multidrug|rpoB2	0.999999086657	88.0	75	129.8	3.2e-31	1
PN0204_0352_S346_L001_20.clean.deeparg.mapping.ARG	0.2	MDTC	965	1014	A00652:60:HJGLWDSXY:4:2337:3088:29042/1	multidrug	gi:857586087:emb:CRL63209.1:|FEATURES|mdtC|multidrug|mdtC	0.999991322611	80.0	50	77.8	1.2e-15	1
PN0204_0352_S346_L001_20.clean.deeparg.mapping.ARG	0.2	RPOB2	804	882	A00652:60:HJGLWDSXY:4:1130:1072:32252/1	multidrug	BAD59497.1|FEATURES|rpoB2|multidrug|rpoB2	0.999999138833	82.3	79	133.7	2.4e-32	1
PN0204_0352_S346_L001_20.clean.deeparg.mapping.ARG	0.2	TRIC	432	486	A00652:60:HJGLWDSXY:2:1276:18973:19852/1	triclosan	NP_248848.1|FEATURES|TriC|triclosan|TriC	0.999999860675	80.0	55	84.3	1.1e-17	1
PN0204_0352_S346_L001_20.clean.deeparg.mapping.ARG	0.2	RPOB2	415	487	A00652:60:HJGLWDSXY:1:1154:30563:8891/1	multidrug	BAD59497.1|FEATURES|rpoB2|multidrug|rpoB2	0.99999920646	90.4	73	139.8	3.0e-34	1
PN0204_0352_S346_L001_20.clean.deeparg.mapping.ARG	0.2	VANR	161	231	A00652:60:HJGLWDSXY:4:1644:16884:25848/1	glycopeptide	gi:943641831:ref:WP_055470667.1:|FEATURES|vanR|glycopeptide|vanR	1.0	84.5	71	122.5	6.1e-29	1
PN0204_0352_S346_L001_20.clean.deeparg.mapping.ARG	0.2	MUXB	365	431	A00652:60:HJGLWDSXY:4:2106:30915:6089/1	multidrug	NP_251217.1|FEATURES|MuxB|multidrug|MuxB	0.999998814028	80.6	67	110.9	1.4e-25	1
PN0204_0352_S346_L001_20.clean.deeparg.mapping.ARG	0.2	MUXC	876	931	A00652:60:HJGLWDSXY:4:1138:32027:27712/1	multidrug	NP_251216.1|FEATURES|MuxC|multidrug|MuxC	0.999996150502	85.7	56	87.8	1.1e-18	1
PN0204_0352_S346_L001_20.clean.deeparg.mapping.ARG	0.2	MULTIDRUG_ABC_TRANSPORTER	435	508	A00652:60:HJGLWDSXY:3:1331:25229:19852/1	multidrug	gi:664395661:ref:WP_030922045.1:|FEATURES|multidrug_ABC_transporter|multidrug|multidrug_ABC_transporter	1.0	90.5	74	137.9	1.2e-33	1
PN0204_0352_S346_L001_20.clean.deeparg.mapping.ARG	0.2	MEXF	355	429	A00652:60:HJGLWDSXY:2:2339:5475:16485/1	multidrug	CP000675.2.gene2298.p01|FEATURES|mexF|multidrug|mexF	1.0	80.0	75	114.0	1.9e-26	1
PN0204_0352_S346_L001_20.clean.deeparg.mapping.ARG	0.2	VANS	78	147	A00652:60:HJGLWDSXY:4:1222:19108:29951/1	glycopeptide	KF478993.1.gene7.p01|FEATURES|vanS|glycopeptide|vanS	0.999995451819	84.3	70	112.1	6.5e-26	1
PN0204_0352_S346_L001_20.clean.deeparg.mapping.ARG	0.2	VANR	152	213	A00652:60:HJGLWDSXY:4:2616:27172:23531/1	glycopeptide	gi:406772674:gb:AFS59920.1:|FEATURES|vanR|glycopeptide|vanR	1.0	90.3	62	105.9	6.3e-24	1
PN0204_0352_S346_L001_20.clean.deeparg.mapping.ARG	0.2	RPOB2	377	456	A00652:60:HJGLWDSXY:2:2567:24804:2988/1	multidrug	BAD59497.1|FEATURES|rpoB2|multidrug|rpoB2	0.999999074941	81.2	80	129.0	6.0e-31	1
PN0204_0352_S346_L001_20.clean.deeparg.mapping.ARG	0.2	RPOB2	563	617	A00652:60:HJGLWDSXY:3:1102:7572:17769/1	multidrug	BAD59497.1|FEATURES|rpoB2|multidrug|rpoB2	0.999998214134	81.8	55	97.4	1.4e-21	1
PN0204_0352_S346_L001_20.clean.deeparg.mapping.ARG	0.2	RPOB2	1071	1151	A00652:60:HJGLWDSXY:3:2417:21486:30279/1	multidrug	BAD59497.1|FEATURES|rpoB2|multidrug|rpoB2	0.999999092428	81.7	82	130.2	2.7e-31	1
PN0204_0352_S346_L001_20.clean.deeparg.mapping.ARG	0.2	MULTIDRUG_ABC_TRANSPORTER	434	489	A00652:60:HJGLWDSXY:3:1610:9444:31407/1	multidrug	gi:664395661:ref:WP_030922045.1:|FEATURES|multidrug_ABC_transporter|multidrug|multidrug_ABC_transporter	0.999999183974	80.4	56	92.8	3.3e-20	1
PN0204_0352_S346_L001_20.clean.deeparg.mapping.ARG	0.2	MULTIDRUG_ABC_TRANSPORTER	475	532	A00652:60:HJGLWDSXY:2:1531:29487:16517/1	multidrug	gi:748767925:ref:WP_040019608.1:|FEATURES|multidrug_ABC_transporter|multidrug|multidrug_ABC_transporter	1.0	82.8	58	102.8	3.3e-23	1
PN0204_0352_S346_L001_20.clean.deeparg.mapping.ARG	0.2	MULTIDRUG_ABC_TRANSPORTER	554	600	A00652:60:HJGLWDSXY:2:2525:23927:17754/1	multidrug	gi:748767925:ref:WP_040019608.1:|FEATURES|multidrug_ABC_transporter|multidrug|multidrug_ABC_transporter	0.999999999947	80.9	47	76.6	3.1e-15	1
PN0204_0352_S346_L001_20.clean.deeparg.mapping.ARG	0.2	MEXF	375	423	A00652:60:HJGLWDSXY:4:2125:15980:6778/1	multidrug	gi:654933144:ref:WP_028383500.1:|FEATURES|mexF|multidrug|mexF	0.999989741456	81.6	49	70.1	2.0e-13	1
PN0204_0352_S346_L001_20.clean.deeparg.mapping.ARG	0.2	TETV	288	347	A00652:60:HJGLWDSXY:1:1221:1452:25457/1	tetracycline	AF030344.gene.p01|FEATURES|tetV|tetracycline|tetV	0.999999998682	80.0	60	95.9	4.1e-21	1
PN0204_0352_S346_L001_20.clean.deeparg.mapping.ARG	0.2	RPHB	622	670	A00652:60:HJGLWDSXY:1:1677:18927:4899/1	rifamycin	APB03222.1|FEATURES|rphB|rifamycin|rphB	0.999471860415	85.7	49	81.6	6.7e-17	1
PN0204_0352_S346_L001_20.clean.deeparg.mapping.ARG	0.2	RBPA	1	30	A00652:60:HJGLWDSXY:3:2551:21215:19038/1	rifamycin	ADV91011.1|FEATURES|RbpA|rifamycin|RbpA	0.834416232749	93.3	30	62.4	7.3e-11	1
PN0204_0352_S346_L001_20.clean.deeparg.mapping.ARG	0.2	RPOB2	803	861	A00652:60:HJGLWDSXY:1:1377:27868:34444/1	multidrug	BAD59497.1|FEATURES|rpoB2|multidrug|rpoB2	0.999998722736	89.8	59	111.3	1.1e-25	1
PN0204_0352_S346_L001_20.clean.deeparg.mapping.ARG	0.2	TET43	138	210	A00652:60:HJGLWDSXY:3:1361:9019:5055/1	tetracycline	GQ244501.1.gene1.p01|FEATURES|tet43|tetracycline|tet43	0.999999874394	82.2	73	114.0	1.8e-26	1
PN0204_0352_S346_L001_20.clean.deeparg.mapping.ARG	0.2	MDTC	856	920	A00652:60:HJGLWDSXY:4:2674:12807:19852/1	multidrug	gi:516438580:ref:WP_017827492.1:|FEATURES|mdtC|multidrug|mdtC	0.999999054418	80.0	65	95.5	8.3e-21	1
PN0204_0352_S346_L001_20.clean.deeparg.mapping.ARG	0.2	RPOB2	1000	1070	A00652:60:HJGLWDSXY:1:1370:21531:9752/1	multidrug	BAD59497.1|FEATURES|rpoB2|multidrug|rpoB2	0.999999152142	87.3	71	134.8	9.5e-33	1
PN0204_0352_S346_L001_20.clean.deeparg.mapping.ARG	0.2	RPOB2	743	792	A00652:60:HJGLWDSXY:2:2511:6750:9737/1	multidrug	BAD59497.1|FEATURES|rpoB2|multidrug|rpoB2	0.999996235036	80.0	50	76.6	2.2e-15	1
PN0204_0352_S346_L001_20.clean.deeparg.mapping.ARG	0.2	ACRB	374	464	A00652:60:HJGLWDSXY:3:2160:19560:31328/1	multidrug	ZP_04615616|FEATURES|acrB|multidrug|acrB	1.0	83.5	91	142.5	5.9e-35	1
PN0204_0352_S346_L001_20.clean.deeparg.mapping.ARG	0.2	MUXB	922	998	A00652:60:HJGLWDSXY:4:1212:27127:36542/1	multidrug	NP_251217.1|FEATURES|MuxB|multidrug|MuxB	0.999999084192	80.5	77	122.5	5.5e-29	1
PN0204_0352_S346_L001_20.clean.deeparg.mapping.ARG	0.2	MTRA	4	52	A00652:60:HJGLWDSXY:1:1256:16233:5337/2	multidrug	CCP46065.1|FEATURES|mtrA|multidrug|mtrA	0.999988066033	98.0	49	94.4	1.0e-20	1
PN0204_0352_S346_L001_20.clean.deeparg.mapping.ARG	0.2	MTRA	62	110	A00652:60:HJGLWDSXY:1:1256:16233:5337/1	multidrug	CCP46065.1|FEATURES|mtrA|multidrug|mtrA	0.99999115106	98.0	49	101.3	8.2e-23	1
PN0204_0352_S346_L001_20.clean.deeparg.mapping.ARG	0.2	MULTIDRUG_ABC_TRANSPORTER	449	521	A00652:60:HJGLWDSXY:4:2562:9507:32330/1	multidrug	gi:1045390184:ref:WP_065479071.1:|FEATURES|multidrug_ABC_transporter|multidrug|multidrug_ABC_transporter	1.0	84.9	73	127.9	1.2e-30	1
PN0204_0352_S346_L001_20.clean.deeparg.mapping.ARG	0.2	RIFAMPIN_MONOOXYGENASE	232	297	A00652:60:HJGLWDSXY:2:1539:17589:27195/1	rifamycin	gi:769934495:ref:WP_045068423.1:|FEATURES|rifampin_monooxygenase|rifamycin|rifampin_monooxygenase	0.999999999998	81.8	66	117.1	1.9e-27	1
PN0204_0352_S346_L001_20.clean.deeparg.mapping.ARG	0.2	RPOB2	826	892	A00652:60:HJGLWDSXY:4:2668:24153:30076/1	multidrug	BAD59497.1|FEATURES|rpoB2|multidrug|rpoB2	0.999999068953	88.1	67	128.6	6.5e-31	1
PN0204_0352_S346_L001_20.clean.deeparg.mapping.ARG	0.2	AAC(2')-I	49	115	A00652:60:HJGLWDSXY:3:1155:27055:13745/1	aminoglycoside	U41471.1.gene1.p01|FEATURES|aac(2')-I|aminoglycoside|aac(2')-I	0.999999999964	91.0	67	131.3	1.0e-31	1
PN0204_0352_S346_L001_20.clean.deeparg.mapping.ARG	0.2	MEXF	49	114	A00652:60:HJGLWDSXY:4:2664:17074:5666/1	multidrug	CP000675.2.gene2298.p01|FEATURES|mexF|multidrug|mexF	0.999999411121	81.8	66	104.8	1.0e-23	1
PN0204_0352_S346_L001_20.clean.deeparg.mapping.ARG	0.2	MEXF	965	1035	A00652:60:HJGLWDSXY:1:2314:26422:8672/1	multidrug	gi:751651551:ref:WP_041118420.1:|FEATURES|mexF|multidrug|mexF	1.0	85.9	71	115.5	6.2e-27	1
PN0204_0352_S346_L001_20.clean.deeparg.mapping.ARG	0.2	TRIC	953	1013	A00652:60:HJGLWDSXY:4:1610:15329:1141/1	triclosan	NP_248848.1|FEATURES|TriC|triclosan|TriC	0.99999996861	80.3	61	100.5	2.3e-22	1
PN0204_0352_S346_L001_20.clean.deeparg.mapping.ARG	0.2	MTRA	186	227	A00652:60:HJGLWDSXY:4:2317:3929:19758/1	multidrug	CCP46065.1|FEATURES|mtrA|multidrug|mtrA	0.999971740693	85.7	42	79.7	3.4e-16	1
PN0204_0352_S346_L001_20.clean.deeparg.mapping.ARG	0.2	MDTC	855	895	A00652:60:HJGLWDSXY:1:1252:23185:6762/1	multidrug	CP004022.1.gene1674.p01|FEATURES|mdtC|multidrug|mdtC	0.983435085529	85.4	41	66.6	2.9e-12	1
PN0204_0352_S346_L001_20.clean.deeparg.mapping.ARG	0.2	OLEC	123	171	A00652:60:HJGLWDSXY:4:1526:26467:29042/2	MLS	AAA26793|FEATURES|oleC|MLS|oleC	0.999999735343	81.6	49	85.9	3.6e-18	1
PN0204_0352_S346_L001_20.clean.deeparg.mapping.ARG	0.2	MUXB	922	959	A00652:60:HJGLWDSXY:3:1173:1597:25520/1	multidrug	NP_251217.1|FEATURES|MuxB|multidrug|MuxB	0.999993243349	81.6	38	63.2	2.5e-11	1
PN0204_0352_S346_L001_20.clean.deeparg.mapping.ARG	0.2	RPOB2	408	485	A00652:60:HJGLWDSXY:1:2546:21549:25379/1	multidrug	BAD59497.1|FEATURES|rpoB2|multidrug|rpoB2	0.999999166165	82.1	78	136.0	4.7e-33	1
PN0204_0352_S346_L001_20.clean.deeparg.mapping.ARG	0.2	MDTB	923	998	A00652:60:HJGLWDSXY:1:1665:16984:28369/1	multidrug	CP001918.1.gene3440.p01|FEATURES|mdtB|multidrug|mdtB	0.997571690235	81.6	76	117.1	2.2e-27	1
PN0204_0352_S346_L001_20.clean.deeparg.mapping.ARG	0.2	BACA	164	235	A00652:60:HJGLWDSXY:2:2459:22281:14465/1	bacitracin	EEQ96502|FEATURES|bacA|bacitracin|bacA	0.999999906116	81.9	72	122.5	5.3e-29	1
PN0204_0352_S346_L001_20.clean.deeparg.mapping.ARG	0.2	MULTIDRUG_ABC_TRANSPORTER	457	524	A00652:60:HJGLWDSXY:2:1112:15646:29340/1	multidrug	gi:664042835:ref:WP_030582300.1:|FEATURES|multidrug_ABC_transporter|multidrug|multidrug_ABC_transporter	1.0	83.8	68	116.3	3.3e-27	1
PN0204_0352_S346_L001_20.clean.deeparg.mapping.ARG	0.2	RPOB2	755	823	A00652:60:HJGLWDSXY:4:1119:8359:31219/1	multidrug	BAD59497.1|FEATURES|rpoB2|multidrug|rpoB2	0.999998711524	82.6	69	110.9	1.4e-25	1
PN0204_0352_S346_L001_20.clean.deeparg.mapping.ARG	0.2	EFPA	65	128	A00652:60:HJGLWDSXY:3:2330:22978:22842/1	multidrug	NP_217362.1|FEATURES|efpA|multidrug|efpA	0.999998003006	98.4	64	124.0	1.5e-29	1
PN0204_0352_S346_L001_20.clean.deeparg.mapping.ARG	0.2	MDTB	369	417	A00652:60:HJGLWDSXY:3:2443:3125:24752/1	multidrug	gi:857586086:emb:CRL63207.1:|FEATURES|mdtB|multidrug|mdtB	0.999999763145	81.6	49	77.0	1.7e-15	1
PN0204_0352_S346_L001_20.clean.deeparg.mapping.ARG	0.2	RPOB2	775	823	A00652:60:HJGLWDSXY:2:1255:1832:18505/1	multidrug	BAD59497.1|FEATURES|rpoB2|multidrug|rpoB2	0.999997205424	81.6	49	83.6	1.8e-17	1
PN0204_0352_S346_L001_20.clean.deeparg.mapping.ARG	0.2	ADEB	382	466	A00652:60:HJGLWDSXY:1:2239:23873:36166/1	multidrug	gi:820799228:ref:WP_046760544.1:|FEATURES|adeB|multidrug|adeB	0.999999999968	81.2	85	125.6	7.0e-30	1
PN0204_0352_S346_L001_20.clean.deeparg.mapping.ARG	0.2	RPOB2	398	477	A00652:60:HJGLWDSXY:1:1639:12707:32049/1	multidrug	BAD59497.1|FEATURES|rpoB2|multidrug|rpoB2	0.99999923583	86.2	80	142.9	4.0e-35	1
PN0204_0352_S346_L001_20.clean.deeparg.mapping.ARG	0.2	BACA	160	209	A00652:60:HJGLWDSXY:4:1155:11731:34804/1	bacitracin	YP_550152|FEATURES|bacA|bacitracin|bacA	1.0	90.0	50	92.8	2.9e-20	1
PN0204_0352_S346_L001_20.clean.deeparg.mapping.ARG	0.2	RPOB2	726	817	A00652:60:HJGLWDSXY:4:2302:27959:15843/1	multidrug	BAD59497.1|FEATURES|rpoB2|multidrug|rpoB2	0.999999361996	82.6	92	158.3	1.1e-39	1
PN0204_0352_S346_L001_20.clean.deeparg.mapping.ARG	0.2	MEL	79	139	A00652:60:HJGLWDSXY:2:1456:17544:21167/1	MLS	WP_000420313.1|FEATURES|mel|MLS|mel	0.999999986552	85.2	61	104.8	1.1e-23	1
PN0204_0352_S346_L001_20.clean.deeparg.mapping.ARG	0.2	VANR	144	195	A00652:60:HJGLWDSXY:3:2254:13015:28447/1	glycopeptide	gi:943675889:ref:WP_055502070.1:|FEATURES|vanR|glycopeptide|vanR	1.0	100.0	52	103.6	1.7e-23	1
PN0204_0352_S346_L001_20.clean.deeparg.mapping.ARG	0.2	RPOB2	737	786	A00652:60:HJGLWDSXY:4:1514:7618:27962/1	multidrug	BAD59497.1|FEATURES|rpoB2|multidrug|rpoB2	0.999997886706	88.0	50	91.7	6.5e-20	1
PN0204_0352_S346_L001_20.clean.deeparg.mapping.ARG	0.2	TAP	355	404	A00652:60:HJGLWDSXY:2:2434:24985:12352/1	tetracycline	CAA03986.1|FEATURES|tap|tetracycline|tap	0.999990560193	92.0	50	86.7	2.7e-18	1
PN0204_0352_S346_L001_20.clean.deeparg.mapping.ARG	0.2	MEXK	924	973	A00652:60:HJGLWDSXY:4:2121:22724:5368/1	multidrug	AAG07064.1|FEATURES|MexK|multidrug|MexK	0.999997672171	82.0	50	75.1	6.3e-15	1
PN0204_0352_S346_L001_20.clean.deeparg.mapping.ARG	0.2	RPOB2	1019	1103	A00652:60:HJGLWDSXY:1:1629:8495:2550/1	multidrug	BAD59497.1|FEATURES|rpoB2|multidrug|rpoB2	0.999999372213	85.9	85	159.8	3.4e-40	1
PN0204_0352_S346_L001_20.clean.deeparg.mapping.ARG	0.2	VANR	2	36	A00652:60:HJGLWDSXY:3:2530:2709:1611/1	glycopeptide	gi:747653988:emb:CEL19270.1:|FEATURES|vanR|glycopeptide|vanR	1.0	94.3	35	67.8	1.6e-12	1
PN0204_0352_S346_L001_20.clean.deeparg.mapping.ARG	0.2	MTRA	136	200	A00652:60:HJGLWDSXY:2:1562:19226:26710/1	multidrug	CCP46065.1|FEATURES|mtrA|multidrug|mtrA	0.99999486459	84.6	65	115.9	4.4e-27	1
PN0204_0352_S346_L001_20.clean.deeparg.mapping.ARG	0.2	TETV	29	104	A00652:60:HJGLWDSXY:1:2157:6361:24345/1	tetracycline	gi:518176507:ref:WP_019346715.1:|FEATURES|tetV|tetracycline|tetV	0.99998987156	80.3	76	114.0	2.1e-26	1
PN0204_0352_S346_L001_20.clean.deeparg.mapping.ARG	0.2	ADEF	402	485	A00652:60:HJGLWDSXY:2:1324:4725:10269/1	multidrug	CAJ77856.1|FEATURES|adeF|multidrug|adeF	1.0	91.7	84	139.4	4.6e-34	1
PN0204_0352_S346_L001_20.clean.deeparg.mapping.ARG	0.2	ARNA	426	489	A00652:60:HJGLWDSXY:3:2177:22254:20588/1	peptide	NP_252244|FEATURES|arnA|peptide|arnA	0.999999270345	80.0	65	110.2	2.3e-25	1
PN0204_0352_S346_L001_20.clean.deeparg.mapping.ARG	0.2	RPOB2	840	890	A00652:60:HJGLWDSXY:4:2565:24695:20901/1	multidrug	BAD59497.1|FEATURES|rpoB2|multidrug|rpoB2	0.999997932219	82.4	51	92.4	4.0e-20	1
PN0204_0352_S346_L001_20.clean.deeparg.mapping.ARG	0.2	MDTC	854	898	A00652:60:HJGLWDSXY:2:2455:16911:2253/1	multidrug	gi:857778813:emb:CRL60249.1:|FEATURES|mdtC|multidrug|mdtC	0.999997136242	80.0	45	66.2	2.9e-12	1
PN0204_0352_S346_L001_20.clean.deeparg.mapping.ARG	0.2	VANR	167	231	A00652:60:HJGLWDSXY:2:2367:15691:19742/1	glycopeptide	gi:976142370:ref:WP_059301720.1:|FEATURES|vanR|glycopeptide|vanR	1.0	89.2	65	121.3	1.2e-28	1
PN0204_0352_S346_L001_20.clean.deeparg.mapping.ARG	0.2	RPOB2	788	835	A00652:60:HJGLWDSXY:3:1307:29912:23484/1	multidrug	BAD59497.1|FEATURES|rpoB2|multidrug|rpoB2	0.99999809396	95.8	48	95.1	5.9e-21	1
PN0204_0352_S346_L001_20.clean.deeparg.mapping.ARG	0.2	MUXC	443	490	A00652:60:HJGLWDSXY:2:1201:25843:8860/1	multidrug	NP_251216.1|FEATURES|MuxC|multidrug|MuxC	0.999996688574	85.4	48	72.4	4.1e-14	1
PN0204_0352_S346_L001_20.clean.deeparg.mapping.ARG	0.2	TETV	26	74	A00652:60:HJGLWDSXY:4:2255:12843:20635/1	tetracycline	AF030344.gene.p01|FEATURES|tetV|tetracycline|tetV	1.0	89.8	49	82.8	3.0e-17	1
PN0204_0352_S346_L001_20.clean.deeparg.mapping.ARG	0.2	MEXI	387	455	A00652:60:HJGLWDSXY:2:1650:17779:22983/1	multidrug	YP_001346277|FEATURES|mexI|multidrug|mexI	0.999999999999	88.4	69	115.2	7.6e-27	1
PN0204_0352_S346_L001_20.clean.deeparg.mapping.ARG	0.2	RPOB2	739	823	A00652:60:HJGLWDSXY:2:2259:3405:25175/1	multidrug	BAD59497.1|FEATURES|rpoB2|multidrug|rpoB2	0.999999374918	94.1	85	160.2	2.5e-40	1
PN0204_0352_S346_L001_20.clean.deeparg.mapping.ARG	0.2	MDSB	987	1047	A00652:60:HJGLWDSXY:1:2503:6153:28995/1	multidrug	NP_459346.1|FEATURES|mdsB|multidrug|mdsB	0.999999902082	80.6	62	90.1	2.8e-19	1
PN0204_0352_S346_L001_20.clean.deeparg.mapping.ARG	0.2	MEXF	339	388	A00652:60:HJGLWDSXY:1:2355:18340:30405/2	multidrug	gi:966439914:ref:WP_058480237.1:|FEATURES|mexF|multidrug|mexF	0.999997254422	80.0	50	77.4	1.3e-15	1
PN0204_0352_S346_L001_20.clean.deeparg.mapping.ARG	0.2	MULTIDRUG_ABC_TRANSPORTER	522	574	A00652:60:HJGLWDSXY:1:2571:30852:17159/1	multidrug	AF170880.4.gene1.p01|FEATURES|multidrug_ABC_transporter|multidrug|multidrug_ABC_transporter	0.999999989344	81.1	53	83.2	2.5e-17	1
PN0204_0352_S346_L001_20.clean.deeparg.mapping.ARG	0.2	VANR	24	110	A00652:60:HJGLWDSXY:2:2102:23095:18004/1	glycopeptide	gi:976142370:ref:WP_059301720.1:|FEATURES|vanR|glycopeptide|vanR	1.0	94.3	87	160.2	2.6e-40	1
PN0204_0352_S346_L001_20.clean.deeparg.mapping.ARG	0.2	MDTB	950	1020	A00652:60:HJGLWDSXY:3:1272:21784:1423/1	multidrug	gi:553863833:ref:WP_023138386.1:|FEATURES|mdtB|multidrug|mdtB	0.999994744685	80.3	71	116.3	3.6e-27	1
PN0204_0352_S346_L001_20.clean.deeparg.mapping.ARG	0.2	RPOB2	749	818	A00652:60:HJGLWDSXY:2:2131:6090:29450/1	multidrug	BAD59497.1|FEATURES|rpoB2|multidrug|rpoB2	0.999999039481	91.4	70	126.7	2.5e-30	1
PN0204_0352_S346_L001_20.clean.deeparg.mapping.ARG	0.2	MTRA	193	226	A00652:60:HJGLWDSXY:4:1315:28944:1329/2	multidrug	CCP46065.1|FEATURES|mtrA|multidrug|mtrA	0.999886254225	85.3	34	63.2	2.5e-11	1
PN0204_0352_S346_L001_20.clean.deeparg.mapping.ARG	0.2	MEXF	442	488	A00652:60:HJGLWDSXY:1:1417:21621:24846/1	multidrug	gi:553798320:ref:WP_023128834.1:|FEATURES|mexF|multidrug|mexF	0.999999999919	80.9	47	72.8	3.1e-14	1
PN0204_0352_S346_L001_20.clean.deeparg.mapping.ARG	0.2	RPOB2	1019	1089	A00652:60:HJGLWDSXY:2:1637:11803:2801/1	multidrug	BAD59497.1|FEATURES|rpoB2|multidrug|rpoB2	0.999999086657	83.1	71	129.8	3.1e-31	1
PN0204_0352_S346_L001_20.clean.deeparg.mapping.ARG	0.2	MULTIDRUG_ABC_TRANSPORTER	441	517	A00652:60:HJGLWDSXY:3:2253:16966:6292/1	multidrug	gi:655401130:ref:WP_028800283.1:|FEATURES|multidrug_ABC_transporter|multidrug|multidrug_ABC_transporter	0.999999988994	80.5	77	130.2	2.5e-31	1
PN0204_0352_S346_L001_20.clean.deeparg.mapping.ARG	0.2	RPHA	776	825	A00652:60:HJGLWDSXY:4:1164:28782:33113/1	rifamycin	AIA08936.1|FEATURES|rphA|rifamycin|rphA	0.999998253135	86.0	50	90.1	1.9e-19	1
PN0204_0352_S346_L001_20.clean.deeparg.mapping.ARG	0.2	RPHA	823	865	A00652:60:HJGLWDSXY:3:2629:31168:34334/2	rifamycin	AIA08936.1|FEATURES|rphA|rifamycin|rphA	0.99999574846	83.7	43	78.6	5.7e-16	1
PN0204_0352_S346_L001_20.clean.deeparg.mapping.ARG	0.2	RPHB	817	866	A00652:60:HJGLWDSXY:4:2342:25690:20149/1	rifamycin	APB03222.1|FEATURES|rphB|rifamycin|rphB	0.99999862258	86.0	50	91.7	6.5e-20	1
PN0204_0352_S346_L001_20.clean.deeparg.mapping.ARG	0.2	EFPA	70	118	A00652:60:HJGLWDSXY:3:1230:17626:8938/1	multidrug	NP_217362.1|FEATURES|efpA|multidrug|efpA	0.999996241689	100.0	49	98.6	5.3e-22	1
PN0204_0352_S346_L001_20.clean.deeparg.mapping.ARG	0.2	MULTIDRUG_ABC_TRANSPORTER	431	507	A00652:60:HJGLWDSXY:1:1378:6903:7842/1	multidrug	gi:639148059:ref:WP_024490169.1:|FEATURES|multidrug_ABC_transporter|multidrug|multidrug_ABC_transporter	1.0	83.1	77	132.9	4.3e-32	1
PN0204_0352_S346_L001_20.clean.deeparg.mapping.ARG	0.2	EFPA	120	167	A00652:60:HJGLWDSXY:3:1230:17626:8938/2	multidrug	NP_217362.1|FEATURES|efpA|multidrug|efpA	0.99998859157	81.2	48	74.3	1.1e-14	1
PN0204_0352_S346_L001_20.clean.deeparg.mapping.ARG	0.2	OQXB	935	989	A00652:60:HJGLWDSXY:4:2432:17273:17722/1	multidrug	YP_001693238|FEATURES|oqxB|multidrug|oqxB	0.999998307133	90.9	55	97.1	1.9e-21	1
PN0204_0352_S346_L001_20.clean.deeparg.mapping.ARG	0.2	RPOB2	1022	1070	A00652:60:HJGLWDSXY:2:1603:25238:28604/1	multidrug	BAD59497.1|FEATURES|rpoB2|multidrug|rpoB2	0.999998272204	87.8	49	98.6	5.3e-22	1
PN0204_0352_S346_L001_20.clean.deeparg.mapping.ARG	0.2	MULTIDRUG_ABC_TRANSPORTER	454	506	A00652:60:HJGLWDSXY:4:2423:11785:3208/1	multidrug	gi:1011069317:ref:WP_062010695.1:|FEATURES|multidrug_ABC_transporter|multidrug|multidrug_ABC_transporter	0.999999999559	81.1	53	92.0	5.3e-20	1
PN0204_0352_S346_L001_20.clean.deeparg.mapping.ARG	0.2	RPOB2	392	473	A00652:60:HJGLWDSXY:2:2418:30065:11162/1	multidrug	BAD59497.1|FEATURES|rpoB2|multidrug|rpoB2	0.999999308993	89.0	82	151.4	1.1e-37	1
PN0204_0352_S346_L001_20.clean.deeparg.mapping.ARG	0.2	RPHA	508	557	A00652:60:HJGLWDSXY:1:2559:10682:3646/2	rifamycin	AIA08936.1|FEATURES|rphA|rifamycin|rphA	0.999731752751	80.0	50	80.5	1.5e-16	1
PN0204_0352_S346_L001_20.clean.deeparg.mapping.ARG	0.2	RPOB2	654	729	A00652:60:HJGLWDSXY:3:1678:9362:12132/1	multidrug	BAD59497.1|FEATURES|rpoB2|multidrug|rpoB2	0.99999922181	84.2	76	141.4	1.1e-34	1
PN0204_0352_S346_L001_20.clean.deeparg.mapping.ARG	0.2	MDTB	12	73	A00652:60:HJGLWDSXY:2:2163:15962:28635/1	multidrug	CP001918.1.gene3440.p01|FEATURES|mdtB|multidrug|mdtB	0.999995058934	85.5	62	104.8	1.3e-23	1
PN0204_0352_S346_L001_20.clean.deeparg.mapping.ARG	0.2	RBPA	1	45	A00652:60:HJGLWDSXY:1:1625:28637:23813/1	rifamycin	ADV91011.1|FEATURES|RbpA|rifamycin|RbpA	0.989976502515	86.7	45	87.0	2.2e-18	1
PN0204_0352_S346_L001_20.clean.deeparg.mapping.ARG	0.2	TETA(48)	47	119	A00652:60:HJGLWDSXY:2:2644:16667:11193/1	tetracycline	APB03214.1|FEATURES|tetA(48)|tetracycline|tetA(48)	0.999999813496	83.6	73	123.6	2.2e-29	1
PN0204_0352_S346_L001_20.clean.deeparg.mapping.ARG	0.2	RPOB2	751	816	A00652:60:HJGLWDSXY:1:2523:21603:34992/1	multidrug	BAD59497.1|FEATURES|rpoB2|multidrug|rpoB2	0.999998631486	80.3	66	108.2	8.8e-25	1
PN0204_0352_S346_L001_20.clean.deeparg.mapping.ARG	0.2	RPOB2	1050	1127	A00652:60:HJGLWDSXY:4:1278:2311:34397/1	multidrug	BAD59497.1|FEATURES|rpoB2|multidrug|rpoB2	0.999999195295	83.3	78	138.7	7.3e-34	1
PN0204_0352_S346_L001_20.clean.deeparg.mapping.ARG	0.2	RPOB2	734	806	A00652:60:HJGLWDSXY:3:1364:12002:13573/1	multidrug	BAD59497.1|FEATURES|rpoB2|multidrug|rpoB2	0.999999123553	89.0	73	132.5	4.8e-32	1
PN0204_0352_S346_L001_20.clean.deeparg.mapping.ARG	0.2	RPOB2	1025	1083	A00652:60:HJGLWDSXY:1:2140:8142:22106/1	multidrug	BAD59497.1|FEATURES|rpoB2|multidrug|rpoB2	0.99999883876	88.1	59	115.9	3.9e-27	1
PN0204_0352_S346_L001_20.clean.deeparg.mapping.ARG	0.2	MUXC	329	376	A00652:60:HJGLWDSXY:3:2145:24994:14309/1	multidrug	NP_251216.1|FEATURES|MuxC|multidrug|MuxC	0.999996753735	81.2	48	72.8	3.1e-14	1
PN0204_0352_S346_L001_20.clean.deeparg.mapping.ARG	0.2	VANR	69	145	A00652:60:HJGLWDSXY:2:1321:26160:32330/1	glycopeptide	gi:970977909:ref:WP_058846640.1:|FEATURES|vanR|glycopeptide|vanR	1.0	96.1	77	153.7	2.2e-38	1
PN0204_0352_S346_L001_20.clean.deeparg.mapping.ARG	0.2	RPOB2	1038	1096	A00652:60:HJGLWDSXY:3:1163:5113:5118/1	multidrug	BAD59497.1|FEATURES|rpoB2|multidrug|rpoB2	0.999998722736	88.1	59	111.3	9.5e-26	1
PN0204_0352_S346_L001_20.clean.deeparg.mapping.ARG	0.2	TAP	235	328	A00652:60:HJGLWDSXY:2:2374:6569:7388/1	tetracycline	CAA03986.1|FEATURES|tap|tetracycline|tap	0.999999979508	84.0	94	159.1	6.3e-40	1
PN0204_0352_S346_L001_20.clean.deeparg.mapping.ARG	0.2	ROSA	111	169	A00652:60:HJGLWDSXY:4:2603:20347:36198/1	fosmidomycin	ZP_04612558|FEATURES|rosA|fosmidomycin|rosA	1.0	83.1	59	97.4	1.4e-21	1
PN0204_0352_S346_L001_20.clean.deeparg.mapping.ARG	0.2	MUXC	861	945	A00652:60:HJGLWDSXY:3:1115:6931:31939/1	multidrug	NP_251216.1|FEATURES|MuxC|multidrug|MuxC	0.999999186699	81.2	85	123.2	3.4e-29	1
PN0204_0352_S346_L001_20.clean.deeparg.mapping.ARG	0.2	RPOB2	573	622	A00652:60:HJGLWDSXY:1:1144:4851:10864/1	multidrug	BAD59497.1|FEATURES|rpoB2|multidrug|rpoB2	0.999997397017	80.0	50	85.5	4.8e-18	1
PN0204_0352_S346_L001_20.clean.deeparg.mapping.ARG	0.2	RPOB2	767	844	A00652:60:HJGLWDSXY:1:2650:22652:30921/1	multidrug	BAD59497.1|FEATURES|rpoB2|multidrug|rpoB2	0.999999166165	83.3	78	136.0	4.9e-33	1
PN0204_0352_S346_L001_20.clean.deeparg.mapping.ARG	0.2	RPOB2	807	884	A00652:60:HJGLWDSXY:2:1266:11225:31234/1	multidrug	BAD59497.1|FEATURES|rpoB2|multidrug|rpoB2	0.9999992468	88.5	78	144.1	1.7e-35	1
PN0204_0352_S346_L001_20.clean.deeparg.mapping.ARG	0.2	ARNA	427	475	A00652:60:HJGLWDSXY:1:2536:11894:18584/1	peptide	NP_252244|FEATURES|arnA|peptide|arnA	0.999995779977	83.7	49	89.7	2.5e-19	1
PN0204_0352_S346_L001_20.clean.deeparg.mapping.ARG	0.2	MUXC	880	944	A00652:60:HJGLWDSXY:3:2546:32868:1799/1	multidrug	NP_251216.1|FEATURES|MuxC|multidrug|MuxC	0.999998815799	86.2	65	103.2	2.8e-23	1
PN0204_0352_S346_L001_20.clean.deeparg.mapping.ARG	0.2	RPOB2	848	925	A00652:60:HJGLWDSXY:4:1378:2835:10066/1	multidrug	BAD59497.1|FEATURES|rpoB2|multidrug|rpoB2	0.999999224627	83.3	78	141.7	8.6e-35	1
PN0204_0352_S346_L001_20.clean.deeparg.mapping.ARG	0.2	RPOB2	1019	1083	A00652:60:HJGLWDSXY:2:1244:9986:28307/1	multidrug	BAD59497.1|FEATURES|rpoB2|multidrug|rpoB2	0.999999068953	90.8	65	128.6	6.3e-31	1
PN0204_0352_S346_L001_20.clean.deeparg.mapping.ARG	0.2	RPOB2	846	900	A00652:60:HJGLWDSXY:3:2615:5294:4085/1	multidrug	BAD59497.1|FEATURES|rpoB2|multidrug|rpoB2	0.999998357191	85.5	55	100.5	1.8e-22	1
PN0204_0352_S346_L001_20.clean.deeparg.mapping.ARG	0.2	MEXW	961	1004	A00652:60:HJGLWDSXY:3:2219:28212:3850/1	multidrug	YP_350221|FEATURES|mexW|multidrug|mexW	0.999986588034	81.8	44	66.2	4.4e-12	1
PN0204_0352_S346_L001_20.clean.deeparg.mapping.ARG	0.2	ADEF	464	503	A00652:60:HJGLWDSXY:4:2541:22797:32550/1	multidrug	CAJ77856.1|FEATURES|adeF|multidrug|adeF	0.999998539744	82.5	40	65.1	9.4e-12	1
PN0204_0352_S346_L001_20.clean.deeparg.mapping.ARG	0.2	RPOB2	1016	1065	A00652:60:HJGLWDSXY:1:2505:20392:8469/1	multidrug	BAD59497.1|FEATURES|rpoB2|multidrug|rpoB2	0.999998422511	90.0	50	102.1	4.8e-23	1
PN0204_0352_S346_L001_20.clean.deeparg.mapping.ARG	0.2	RPOB2	825	874	A00652:60:HJGLWDSXY:4:1177:11867:7357/1	multidrug	BAD59497.1|FEATURES|rpoB2|multidrug|rpoB2	0.999997886706	86.0	50	91.7	6.5e-20	1
PN0204_0352_S346_L001_20.clean.deeparg.mapping.ARG	0.2	RPOB2	856	920	A00652:60:HJGLWDSXY:2:2674:18765:5932/1	multidrug	BAD59497.1|FEATURES|rpoB2|multidrug|rpoB2	0.999999128753	95.4	65	132.9	3.3e-32	1
PN0204_0352_S346_L001_20.clean.deeparg.mapping.ARG	0.2	SMEE	440	488	A00652:60:HJGLWDSXY:4:1530:5782:27571/1	multidrug	YP_002706077|FEATURES|smeE|multidrug|smeE	0.999999990733	98.0	49	82.4	3.9e-17	1
PN0204_0352_S346_L001_20.clean.deeparg.mapping.ARG	0.2	RPOB2	1019	1067	A00652:60:HJGLWDSXY:4:2545:14877:35524/1	multidrug	BAD59497.1|FEATURES|rpoB2|multidrug|rpoB2	0.999998253253	89.8	49	98.2	7.5e-22	1
PN0204_0352_S346_L001_20.clean.deeparg.mapping.ARG	0.2	MULTIDRUG_ABC_TRANSPORTER	473	529	A00652:60:HJGLWDSXY:4:2313:22634:21652/1	multidrug	gi:917166849:ref:WP_051773561.1:|FEATURES|multidrug_ABC_transporter|multidrug|multidrug_ABC_transporter	1.0	89.5	57	108.2	7.6e-25	1
PN0204_0352_S346_L001_20.clean.deeparg.mapping.ARG	0.2	VANS	96	170	A00652:60:HJGLWDSXY:2:2169:17526:35102/1	glycopeptide	KF478993.1.gene7.p01|FEATURES|vanS|glycopeptide|vanS	0.999996338073	80.0	75	115.5	6.3e-27	1
PN0204_0352_S346_L001_20.clean.deeparg.mapping.ARG	0.2	TRIC	949	1013	A00652:60:HJGLWDSXY:3:2559:16215:1799/1	triclosan	NP_248848.1|FEATURES|TriC|triclosan|TriC	0.999999990538	86.2	65	114.8	1.1e-26	1
PN0204_0352_S346_L001_20.clean.deeparg.mapping.ARG	0.2	RPOB2	999	1048	A00652:60:HJGLWDSXY:2:2514:32841:31876/1	multidrug	BAD59497.1|FEATURES|rpoB2|multidrug|rpoB2	0.999997777097	80.0	50	90.1	1.9e-19	1
PN0204_0352_S346_L001_20.clean.deeparg.mapping.ARG	0.2	RPOB2	420	494	A00652:60:HJGLWDSXY:1:1138:27688:7200/1	multidrug	BAD59497.1|FEATURES|rpoB2|multidrug|rpoB2	0.999999092428	80.0	75	130.2	2.5e-31	1
PN0204_0352_S346_L001_20.clean.deeparg.mapping.ARG	0.2	MEXW	398	480	A00652:60:HJGLWDSXY:2:1502:13331:9424/1	multidrug	AAG07763|FEATURES|mexW|multidrug|mexW	0.999999999825	81.9	83	136.3	3.8e-33	1
PN0204_0352_S346_L001_20.clean.deeparg.mapping.ARG	0.2	MEXF	969	1027	A00652:60:HJGLWDSXY:1:1275:22345:33677/1	multidrug	gi:940417834:ref:WP_055007142.1:|FEATURES|mexF|multidrug|mexF	0.999999999992	86.4	59	99.0	5.4e-22	1
PN0204_0352_S346_L001_20.clean.deeparg.mapping.ARG	0.2	RPHB	820	875	A00652:60:HJGLWDSXY:1:2162:5511:17300/1	rifamycin	APB03222.1|FEATURES|rphB|rifamycin|rphB	0.999864672829	82.1	56	99.8	2.7e-22	1
PN0204_0352_S346_L001_20.clean.deeparg.mapping.ARG	0.2	MTRA	191	228	A00652:60:HJGLWDSXY:1:1528:29369:36886/1	multidrug	CCP46065.1|FEATURES|mtrA|multidrug|mtrA	0.999952771853	89.5	38	72.8	3.1e-14	1
PN0204_0352_S346_L001_20.clean.deeparg.mapping.ARG	0.2	MTRA	170	218	A00652:60:HJGLWDSXY:2:1335:23430:7811/1	multidrug	CCP46065.1|FEATURES|mtrA|multidrug|mtrA	0.999983660213	83.7	49	88.6	5.5e-19	1
PN0204_0352_S346_L001_20.clean.deeparg.mapping.ARG	0.2	MEXF	66	114	A00652:60:HJGLWDSXY:3:1561:32452:12947/1	multidrug	CP000675.2.gene2298.p01|FEATURES|mexF|multidrug|mexF	0.999998856321	83.7	49	80.1	2.0e-16	1
PN0204_0352_S346_L001_20.clean.deeparg.mapping.ARG	0.2	RPOB2	1000	1063	A00652:60:HJGLWDSXY:4:2574:8006:17675/1	multidrug	BAD59497.1|FEATURES|rpoB2|multidrug|rpoB2	0.999999015299	87.5	64	125.2	6.8e-30	1
PN0204_0352_S346_L001_20.clean.deeparg.mapping.ARG	0.2	MEXF	383	429	A00652:60:HJGLWDSXY:4:1316:26006:6511/1	multidrug	gi:940417834:ref:WP_055007142.1:|FEATURES|mexF|multidrug|mexF	0.999999999701	85.1	47	71.2	1.3e-13	1
PN0204_0352_S346_L001_20.clean.deeparg.mapping.ARG	0.2	OQXB	374	422	A00652:60:HJGLWDSXY:4:1115:27308:17159/2	multidrug	YP_001693238|FEATURES|oqxB|multidrug|oqxB	0.999999999977	83.7	49	78.2	7.4e-16	1
PN0204_0352_S346_L001_20.clean.deeparg.mapping.ARG	0.2	BACA	191	236	A00652:60:HJGLWDSXY:4:2562:18511:25629/2	bacitracin	EEQ96502|FEATURES|bacA|bacitracin|bacA	0.999999999999	87.0	46	82.0	5.1e-17	1
PN0204_0352_S346_L001_20.clean.deeparg.mapping.ARG	0.2	MDTB	429	489	A00652:60:HJGLWDSXY:4:2306:26729:35853/1	multidrug	CP001918.1.gene3440.p01|FEATURES|mdtB|multidrug|mdtB	0.999978400865	83.6	61	91.7	8.2e-20	1
PN0204_0352_S346_L001_20.clean.deeparg.mapping.ARG	0.2	MEXN	848	898	A00652:60:HJGLWDSXY:2:1228:22860:8547/1	multidrug	BAE06006.1|FEATURES|mexN|multidrug|mexN	0.999999100871	82.4	51	82.0	5.6e-17	1
PN0204_0352_S346_L001_20.clean.deeparg.mapping.ARG	0.2	RPHB	277	365	A00652:60:HJGLWDSXY:2:1245:26042:25363/1	rifamycin	APB03222.1|FEATURES|rphB|rifamycin|rphB	0.999993360437	84.3	89	159.1	5.9e-40	1
PN0204_0352_S346_L001_20.clean.deeparg.mapping.ARG	0.2	RPOB2	555	621	A00652:60:HJGLWDSXY:4:2413:19343:19366/1	multidrug	BAD59497.1|FEATURES|rpoB2|multidrug|rpoB2	0.999998711524	80.6	67	110.9	1.4e-25	1
PN0204_0352_S346_L001_20.clean.deeparg.mapping.ARG	0.2	RPOB2	745	829	A00652:60:HJGLWDSXY:1:2304:17219:32503/1	multidrug	BAD59497.1|FEATURES|rpoB2|multidrug|rpoB2	0.999999348353	94.1	85	156.4	3.6e-39	1
PN0204_0352_S346_L001_20.clean.deeparg.mapping.ARG	0.2	RPHA	768	816	A00652:60:HJGLWDSXY:3:2136:6316:32471/2	rifamycin	AIA08936.1|FEATURES|rphA|rifamycin|rphA	0.99999758931	85.7	49	87.4	1.2e-18	1
PN0204_0352_S346_L001_20.clean.deeparg.mapping.ARG	0.2	TETO	4	43	A00652:60:HJGLWDSXY:1:2576:2844:15468/1	tetracycline	AAR29485|FEATURES|tetO|tetracycline|tetO	1.0	82.5	40	67.8	1.5e-12	1
PN0204_0352_S346_L001_20.clean.deeparg.mapping.ARG	0.2	MEXK	884	935	A00652:60:HJGLWDSXY:4:1436:7934:33802/1	multidrug	AAG07064.1|FEATURES|MexK|multidrug|MexK	0.999998321096	82.7	52	83.2	2.4e-17	1
PN0204_0352_S346_L001_20.clean.deeparg.mapping.ARG	0.2	RPOB2	1019	1082	A00652:60:HJGLWDSXY:1:1101:2564:14293/1	multidrug	BAD59497.1|FEATURES|rpoB2|multidrug|rpoB2	0.999998927455	85.9	64	120.2	2.2e-28	1
PN0204_0352_S346_L001_20.clean.deeparg.mapping.ARG	0.2	BPEF	396	444	A00652:60:HJGLWDSXY:4:2544:2003:3771/2	multidrug	ZP_02465589|FEATURES|bpeF|multidrug|bpeF	0.999999988283	81.6	49	74.7	8.2e-15	1
PN0204_0352_S346_L001_20.clean.deeparg.mapping.ARG	0.2	BPEF	453	500	A00652:60:HJGLWDSXY:4:2544:2003:3771/1	multidrug	ZP_02465589|FEATURES|bpeF|multidrug|bpeF	0.999999999997	89.6	48	79.7	2.6e-16	1
PN0204_0352_S346_L001_20.clean.deeparg.mapping.ARG	0.2	SMEE	345	404	A00652:60:HJGLWDSXY:2:1632:1325:15311/1	multidrug	YP_002706077|FEATURES|smeE|multidrug|smeE	0.999999578103	81.7	60	84.0	1.7e-17	1
PN0204_0352_S346_L001_20.clean.deeparg.mapping.ARG	0.2	RPOB2	577	626	A00652:60:HJGLWDSXY:3:1445:10031:6057/2	multidrug	BAD59497.1|FEATURES|rpoB2|multidrug|rpoB2	0.999997358068	80.0	50	85.1	6.1e-18	1
PN0204_0352_S346_L001_20.clean.deeparg.mapping.ARG	0.2	MDTB	24	72	A00652:60:HJGLWDSXY:4:1519:4453:11960/1	multidrug	gi:553863833:ref:WP_023138386.1:|FEATURES|mdtB|multidrug|mdtB	0.999999995159	81.6	49	80.1	2.0e-16	1
PN0204_0352_S346_L001_20.clean.deeparg.mapping.ARG	0.2	VANR	77	159	A00652:60:HJGLWDSXY:1:1273:24017:16564/1	glycopeptide	gi:943675889:ref:WP_055502070.1:|FEATURES|vanR|glycopeptide|vanR	1.0	95.2	83	162.2	6.5e-41	1
PN0204_0352_S346_L001_20.clean.deeparg.mapping.ARG	0.2	MEXF	374	416	A00652:60:HJGLWDSXY:2:1540:28565:26913/1	multidrug	YP_002081505|FEATURES|mexF|multidrug|mexF	0.999908078859	81.4	43	63.5	1.9e-11	1
PN0204_0352_S346_L001_20.clean.deeparg.mapping.ARG	0.2	ACRB	448	501	A00652:60:HJGLWDSXY:1:2165:19958:29512/1	multidrug	gi:497324874:ref:WP_009639087.1:|FEATURES|acrB|multidrug|acrB	0.999999995635	83.3	54	81.6	8.5e-17	1
PN0204_0352_S346_L001_20.clean.deeparg.mapping.ARG	0.2	MEXF	376	462	A00652:60:HJGLWDSXY:1:1662:18602:8625/1	multidrug	YP_002800512|FEATURES|mexF|multidrug|mexF	1.0	93.1	87	145.6	6.7e-36	1
PN0204_0352_S346_L001_20.clean.deeparg.mapping.ARG	0.2	MUXC	879	938	A00652:60:HJGLWDSXY:1:1457:12581:5400/1	multidrug	NP_251216.1|FEATURES|MuxC|multidrug|MuxC	0.999998330173	80.0	60	89.7	3.0e-19	1
PN0204_0352_S346_L001_20.clean.deeparg.mapping.ARG	0.2	RPOB2	563	608	A00652:60:HJGLWDSXY:3:2213:12662:16407/2	multidrug	BAD59497.1|FEATURES|rpoB2|multidrug|rpoB2	0.999997029823	80.4	46	82.0	5.1e-17	1
PN0204_0352_S346_L001_20.clean.deeparg.mapping.ARG	0.2	RPOB2	1016	1065	A00652:60:HJGLWDSXY:4:2125:16712:3975/1	multidrug	BAD59497.1|FEATURES|rpoB2|multidrug|rpoB2	0.999998390753	88.0	50	101.3	8.2e-23	1
PN0204_0352_S346_L001_20.clean.deeparg.mapping.ARG	0.2	MEXF	390	471	A00652:60:HJGLWDSXY:3:2371:3278:27618/1	multidrug	gi:505289664:ref:WP_015476766.1:|FEATURES|mexF|multidrug|mexF	1.0	89.0	82	137.1	2.4e-33	1
PN0204_0352_S346_L001_20.clean.deeparg.mapping.ARG	0.2	MEXF	357	425	A00652:60:HJGLWDSXY:3:2558:5240:16141/1	multidrug	YP_002800512|FEATURES|mexF|multidrug|mexF	1.0	89.9	69	111.7	8.5e-26	1
PN0204_0352_S346_L001_20.clean.deeparg.mapping.ARG	0.2	MEXF	870	927	A00652:60:HJGLWDSXY:1:1516:11912:29356/1	multidrug	gi:764136713:ref:WP_044320637.1:|FEATURES|mexF|multidrug|mexF	0.99999999996	81.0	58	89.7	2.9e-19	1
PN0204_0352_S346_L001_20.clean.deeparg.mapping.ARG	0.2	MEXF	358	432	A00652:60:HJGLWDSXY:4:1603:31024:11663/1	multidrug	YP_002800512|FEATURES|mexF|multidrug|mexF	1.0	82.7	75	114.8	1.1e-26	1
PN0204_0352_S346_L001_20.clean.deeparg.mapping.ARG	0.2	RPOB2	1054	1122	A00652:60:HJGLWDSXY:3:2167:2266:16720/1	multidrug	BAD59497.1|FEATURES|rpoB2|multidrug|rpoB2	0.999999033103	85.5	69	126.3	3.3e-30	1
PN0204_0352_S346_L001_20.clean.deeparg.mapping.ARG	0.2	RPOB2	736	826	A00652:60:HJGLWDSXY:2:1139:22408:27868/1	multidrug	BAD59497.1|FEATURES|rpoB2|multidrug|rpoB2	0.999999198388	80.2	91	139.0	6.5e-34	1
PN0204_0352_S346_L001_20.clean.deeparg.mapping.ARG	0.2	ROSA	116	172	A00652:60:HJGLWDSXY:1:2121:31946:11318/1	fosmidomycin	YP_001477378|FEATURES|rosA|fosmidomycin|rosA	0.999997979064	80.7	57	92.0	7.2e-20	1
PN0204_0352_S346_L001_20.clean.deeparg.mapping.ARG	0.2	VANS	186	235	A00652:60:HJGLWDSXY:2:1360:16550:26710/2	glycopeptide	KF478993.1.gene7.p01|FEATURES|vanS|glycopeptide|vanS	0.99991751803	80.0	50	77.8	9.7e-16	1
PN0204_0352_S346_L001_20.clean.deeparg.mapping.ARG	0.2	BACA	165	211	A00652:60:HJGLWDSXY:1:2628:26386:2284/1	bacitracin	YP_001925041|FEATURES|bacA|bacitracin|bacA	0.999999994245	80.9	47	74.3	1.1e-14	1
PN0204_0352_S346_L001_20.clean.deeparg.mapping.ARG	0.2	BACA	165	212	A00652:60:HJGLWDSXY:1:2628:26386:2284/2	bacitracin	YP_001925041|FEATURES|bacA|bacitracin|bacA	0.999999994927	81.2	48	75.5	4.8e-15	1
PN0204_0352_S346_L001_20.clean.deeparg.mapping.ARG	0.2	MULTIDRUG_ABC_TRANSPORTER	884	946	A00652:60:HJGLWDSXY:3:2616:21007:24314/1	multidrug	NC_010400.5984909.p01|FEATURES|multidrug_ABC_transporter|multidrug|multidrug_ABC_transporter	0.999999999835	82.5	63	101.3	1.0e-22	1
PN0204_0352_S346_L001_20.clean.deeparg.mapping.ARG	0.2	RPOB2	795	843	A00652:60:HJGLWDSXY:4:2325:32832:6339/1	multidrug	BAD59497.1|FEATURES|rpoB2|multidrug|rpoB2	0.999998006309	91.8	49	93.6	1.7e-20	1
PN0204_0352_S346_L001_20.clean.deeparg.mapping.ARG	0.2	RPOB2	425	506	A00652:60:HJGLWDSXY:4:2330:23836:5916/1	multidrug	BAD59497.1|FEATURES|rpoB2|multidrug|rpoB2	0.999999267003	80.5	82	146.4	3.8e-36	1
PN0204_0352_S346_L001_20.clean.deeparg.mapping.ARG	0.2	MEXQ	369	416	A00652:60:HJGLWDSXY:2:2168:9453:30232/1	multidrug	BAE06008.1|FEATURES|mexQ|multidrug|mexQ	0.999999999999	83.3	48	72.4	4.1e-14	1
PN0204_0352_S346_L001_20.clean.deeparg.mapping.ARG	0.2	RPOB2	777	839	A00652:60:HJGLWDSXY:4:2606:23529:12994/1	multidrug	BAD59497.1|FEATURES|rpoB2|multidrug|rpoB2	0.99999902187	100.0	63	125.6	5.1e-30	1
PN0204_0352_S346_L001_20.clean.deeparg.mapping.ARG	0.2	MEXF	446	511	A00652:60:HJGLWDSXY:3:2274:25256:19053/1	multidrug	gi:966506160:ref:WP_058522806.1:|FEATURES|mexF|multidrug|mexF	0.999999999989	84.8	66	110.2	2.4e-25	1
PN0204_0352_S346_L001_20.clean.deeparg.mapping.ARG	0.2	CEOB	932	985	A00652:60:HJGLWDSXY:1:2103:21142:9925/1	multidrug	CAR56416|FEATURES|ceoB|multidrug|ceoB	0.999999999521	88.9	54	90.1	2.0e-19	1
PN0204_0352_S346_L001_20.clean.deeparg.mapping.ARG	0.2	MUXB	353	402	A00652:60:HJGLWDSXY:3:2650:10375:30201/2	multidrug	NP_251217.1|FEATURES|MuxB|multidrug|MuxB	0.906060820325	88.0	50	80.5	1.5e-16	1
PN0204_0352_S346_L001_20.clean.deeparg.mapping.ARG	0.2	MDTC	966	1011	A00652:60:HJGLWDSXY:2:1611:29306:20400/1	multidrug	gi:857586087:emb:CRL63209.1:|FEATURES|mdtC|multidrug|mdtC	0.999990053669	80.4	46	73.2	2.4e-14	1
PN0204_0352_S346_L001_20.clean.deeparg.mapping.ARG	0.2	MDTB	924	973	A00652:60:HJGLWDSXY:2:1611:29306:20400/2	multidrug	CP004022.1.gene1673.p01|FEATURES|mdtB|multidrug|mdtB	0.856623026184	82.0	50	81.3	8.8e-17	1
PN0204_0352_S346_L001_20.clean.deeparg.mapping.ARG	0.2	MULTIDRUG_ABC_TRANSPORTER	482	565	A00652:60:HJGLWDSXY:3:1278:11243:18020/1	multidrug	gi:664100597:ref:WP_030638327.1:|FEATURES|multidrug_ABC_transporter|multidrug|multidrug_ABC_transporter	1.0	84.5	84	141.0	1.6e-34	1
PN0204_0352_S346_L001_20.clean.deeparg.mapping.ARG	0.2	RPOB2	417	481	A00652:60:HJGLWDSXY:3:1106:1154:32612/1	multidrug	BAD59497.1|FEATURES|rpoB2|multidrug|rpoB2	0.999998927455	83.1	65	120.2	2.2e-28	1
PN0204_0352_S346_L001_20.clean.deeparg.mapping.ARG	0.2	VANR	141	207	A00652:60:HJGLWDSXY:1:2431:29387:31000/1	glycopeptide	gi:943675889:ref:WP_055502070.1:|FEATURES|vanR|glycopeptide|vanR	1.0	97.0	67	131.3	9.9e-32	1
PN0204_0352_S346_L001_20.clean.deeparg.mapping.ARG	0.2	MDTC	855	898	A00652:60:HJGLWDSXY:4:2434:23267:19554/1	multidrug	CP004022.1.gene1674.p01|FEATURES|mdtC|multidrug|mdtC	0.999999915794	86.4	44	71.2	1.0e-13	1
PN0204_0352_S346_L001_20.clean.deeparg.mapping.ARG	0.2	VANR	92	145	A00652:60:HJGLWDSXY:3:1538:4056:9580/1	glycopeptide	gi:943641831:ref:WP_055470667.1:|FEATURES|vanR|glycopeptide|vanR	1.0	94.4	54	106.7	2.1e-24	1
PN0204_0352_S346_L001_20.clean.deeparg.mapping.ARG	0.2	MULTIDRUG_ABC_TRANSPORTER	514	580	A00652:60:HJGLWDSXY:3:1436:14398:28275/1	multidrug	gi:817122037:ref:WP_046494699.1:|FEATURES|multidrug_ABC_transporter|multidrug|multidrug_ABC_transporter	0.999999614541	82.1	67	105.9	4.5e-24	1
PN0204_0352_S346_L001_20.clean.deeparg.mapping.ARG	0.2	VANR	94	176	A00652:60:HJGLWDSXY:3:1306:26259:11804/1	glycopeptide	gi:943675889:ref:WP_055502070.1:|FEATURES|vanR|glycopeptide|vanR	1.0	97.6	83	158.7	7.3e-40	1
PN0204_0352_S346_L001_20.clean.deeparg.mapping.ARG	0.2	MULTIDRUG_ABC_TRANSPORTER	452	501	A00652:60:HJGLWDSXY:2:2355:28131:17519/2	multidrug	gi:926351744:ref:WP_053683383.1:|FEATURES|multidrug_ABC_transporter|multidrug|multidrug_ABC_transporter	0.999987963763	80.0	50	84.0	1.4e-17	1
PN0204_0352_S346_L001_20.clean.deeparg.mapping.ARG	0.2	MUXB	361	447	A00652:60:HJGLWDSXY:1:1475:9878:4914/1	multidrug	NP_251217.1|FEATURES|MuxB|multidrug|MuxB	0.99999930382	81.6	87	135.6	6.8e-33	1
PN0204_0352_S346_L001_20.clean.deeparg.mapping.ARG	0.2	MEXF	398	473	A00652:60:HJGLWDSXY:1:1340:29975:28134/1	multidrug	gi:504907940:ref:WP_015095042.1:|FEATURES|mexF|multidrug|mexF	1.0	86.8	76	118.2	1.0e-27	1
PN0204_0352_S346_L001_20.clean.deeparg.mapping.ARG	0.2	MDTC	344	414	A00652:60:HJGLWDSXY:2:2572:9299:18349/1	multidrug	CP001918.1.gene3441.p01|FEATURES|mdtC|multidrug|mdtC	0.999999878179	80.3	71	104.0	1.8e-23	1
PN0204_0352_S346_L001_20.clean.deeparg.mapping.ARG	0.2	RPOB2	1019	1079	A00652:60:HJGLWDSXY:2:2178:16984:28056/1	multidrug	BAD59497.1|FEATURES|rpoB2|multidrug|rpoB2	0.999998700119	83.6	61	110.5	1.8e-25	1
PN0204_0352_S346_L001_20.clean.deeparg.mapping.ARG	0.2	MDSB	360	409	A00652:60:HJGLWDSXY:3:1507:12897:23891/2	multidrug	NP_459346.1|FEATURES|mdsB|multidrug|mdsB	0.999999999999	80.0	50	79.3	3.3e-16	1
PN0204_0352_S346_L001_20.clean.deeparg.mapping.ARG	0.2	RPHA	106	154	A00652:60:HJGLWDSXY:2:2324:28275:17644/1	rifamycin	AIA08936.1|FEATURES|rphA|rifamycin|rphA	0.999834630952	85.7	49	86.3	2.7e-18	1
PN0204_0352_S346_L001_20.clean.deeparg.mapping.ARG	0.2	MULTIDRUG_ABC_TRANSPORTER	496	542	A00652:60:HJGLWDSXY:1:1403:5891:35618/1	multidrug	gi:1011969930:ref:WP_062776015.1:|FEATURES|multidrug_ABC_transporter|multidrug|multidrug_ABC_transporter	0.999999925114	80.9	47	74.7	8.2e-15	1
PN0204_0352_S346_L001_20.clean.deeparg.mapping.ARG	0.2	VANS	103	188	A00652:60:HJGLWDSXY:1:1371:1976:8985/1	glycopeptide	KF478993.1.gene7.p01|FEATURES|vanS|glycopeptide|vanS	0.999998540235	83.7	86	130.6	2.2e-31	1
PN0204_0352_S346_L001_20.clean.deeparg.mapping.ARG	0.2	MULTIDRUG_ABC_TRANSPORTER	493	551	A00652:60:HJGLWDSXY:1:1457:12843:8296/1	multidrug	AF170880.4.gene1.p01|FEATURES|multidrug_ABC_transporter|multidrug|multidrug_ABC_transporter	1.0	84.7	59	101.3	9.7e-23	1
PN0204_0352_S346_L001_20.clean.deeparg.mapping.ARG	0.2	RPOB2	1013	1073	A00652:60:HJGLWDSXY:2:2369:6271:16297/1	multidrug	BAD59497.1|FEATURES|rpoB2|multidrug|rpoB2	0.99999882271	85.2	61	115.2	6.8e-27	1
PN0204_0352_S346_L001_20.clean.deeparg.mapping.ARG	0.2	MEXQ	989	1030	A00652:60:HJGLWDSXY:1:1251:16043:15436/1	multidrug	BAE06008.1|FEATURES|mexQ|multidrug|mexQ	0.999999922799	81.0	42	68.2	8.1e-13	1
PN0204_0352_S346_L001_20.clean.deeparg.mapping.ARG	0.2	TRANSCRIPTIONAL_REGULATORY_PROTEIN_CPXR_CPXR	75	121	A00652:60:HJGLWDSXY:4:1643:3830:19272/1	unclassified	CP000675.2.gene1535.p01|FEATURES|transcriptional_regulatory_protein_CpxR_cpxR|unclassified|transcriptional_regulatory_protein_CpxR_cpxR	0.910050510777	89.4	47	90.9	1.1e-19	1
PN0204_0352_S346_L001_20.clean.deeparg.mapping.ARG	0.2	RPOB2	789	862	A00652:60:HJGLWDSXY:3:1351:7663:36589/1	multidrug	BAD59497.1|FEATURES|rpoB2|multidrug|rpoB2	0.999999058273	83.8	74	127.9	1.2e-30	1
PN0204_0352_S346_L001_20.clean.deeparg.mapping.ARG	0.2	MDTB	371	427	A00652:60:HJGLWDSXY:2:1235:11686:13275/1	multidrug	gi:857586086:emb:CRL63207.1:|FEATURES|mdtB|multidrug|mdtB	0.999999857731	80.7	57	91.7	7.5e-20	1
PN0204_0352_S346_L001_20.clean.deeparg.mapping.ARG	0.2	RPOB2	418	485	A00652:60:HJGLWDSXY:2:1418:29740:27132/1	multidrug	BAD59497.1|FEATURES|rpoB2|multidrug|rpoB2	0.999999118309	88.2	68	132.1	6.1e-32	1
PN0204_0352_S346_L001_20.clean.deeparg.mapping.ARG	0.2	RPOB2	1024	1065	A00652:60:HJGLWDSXY:3:1560:15275:18208/1	multidrug	BAD59497.1|FEATURES|rpoB2|multidrug|rpoB2	0.999997119204	85.7	42	82.8	5.2e-17	1
PN0204_0352_S346_L001_20.clean.deeparg.mapping.ARG	0.2	RPOB2	1009	1084	A00652:60:HJGLWDSXY:2:1121:22535:4288/1	multidrug	BAD59497.1|FEATURES|rpoB2|multidrug|rpoB2	0.999999249474	86.8	76	144.4	1.3e-35	1
PN0204_0352_S346_L001_20.clean.deeparg.mapping.ARG	0.2	MULTIDRUG_ABC_TRANSPORTER	355	404	A00652:60:HJGLWDSXY:3:1255:31756:21292/2	multidrug	NC_010400.5984909.p01|FEATURES|multidrug_ABC_transporter|multidrug|multidrug_ABC_transporter	0.999999999997	86.0	50	79.7	2.6e-16	1
PN0204_0352_S346_L001_20.clean.deeparg.mapping.ARG	0.2	RPOB2	1020	1101	A00652:60:HJGLWDSXY:3:1201:11125:15937/1	multidrug	BAD59497.1|FEATURES|rpoB2|multidrug|rpoB2	0.999999305636	81.7	82	151.0	1.5e-37	1
PN0204_0352_S346_L001_20.clean.deeparg.mapping.ARG	0.2	MEXI	445	491	A00652:60:HJGLWDSXY:3:2611:10131:7921/1	multidrug	NC_002516.2.880346.p01|FEATURES|mexI|multidrug|mexI	0.999999203263	80.9	47	73.2	2.4e-14	1
PN0204_0352_S346_L001_20.clean.deeparg.mapping.ARG	0.2	BACA	9	50	A00652:60:HJGLWDSXY:3:1162:19334:21355/1	bacitracin	ZP_02884769|FEATURES|bacA|bacitracin|bacA	0.999999999897	83.3	42	72.8	4.6e-14	1
PN0204_0352_S346_L001_20.clean.deeparg.mapping.ARG	0.2	MDTB	976	1025	A00652:60:HJGLWDSXY:4:1405:13539:19993/1	multidrug	gi:553863833:ref:WP_023138386.1:|FEATURES|mdtB|multidrug|mdtB	0.999999995159	80.0	50	80.1	2.7e-16	1
PN0204_0352_S346_L001_20.clean.deeparg.mapping.ARG	0.2	EFPA	140	216	A00652:60:HJGLWDSXY:2:2127:27037:19288/1	multidrug	NP_217362.1|FEATURES|efpA|multidrug|efpA	0.999998174458	85.7	77	129.0	5.6e-31	1
PN0204_0352_S346_L001_20.clean.deeparg.mapping.ARG	0.2	MDTB	429	476	A00652:60:HJGLWDSXY:1:1365:17770:34554/1	multidrug	CP001918.1.gene3440.p01|FEATURES|mdtB|multidrug|mdtB	0.999975045716	85.4	48	77.8	9.7e-16	1
PN0204_0352_S346_L001_20.clean.deeparg.mapping.ARG	0.2	OQXB	380	429	A00652:60:HJGLWDSXY:1:2247:30201:33285/1	multidrug	YP_001693238|FEATURES|oqxB|multidrug|oqxB	0.999996747526	82.0	50	78.2	7.4e-16	1
PN0204_0352_S346_L001_20.clean.deeparg.mapping.ARG	0.2	RPOB2	861	925	A00652:60:HJGLWDSXY:1:2638:17743:15969/1	multidrug	BAD59497.1|FEATURES|rpoB2|multidrug|rpoB2	0.999998763298	80.0	65	112.8	3.6e-26	1
PN0204_0352_S346_L001_20.clean.deeparg.mapping.ARG	0.2	RPOB2	129	176	A00652:60:HJGLWDSXY:2:2334:10493:17440/2	multidrug	BAD59497.1|FEATURES|rpoB2|multidrug|rpoB2	0.999996796988	81.2	48	80.1	2.0e-16	1
PN0204_0352_S346_L001_20.clean.deeparg.mapping.ARG	0.2	RPHB	751	815	A00652:60:HJGLWDSXY:4:2231:9616:10942/1	rifamycin	APB03222.1|FEATURES|rphB|rifamycin|rphB	0.999937042553	80.0	65	112.8	3.7e-26	1
PN0204_0352_S346_L001_20.clean.deeparg.mapping.ARG	0.2	RPOB2	771	818	A00652:60:HJGLWDSXY:3:1333:10013:1892/1	multidrug	BAD59497.1|FEATURES|rpoB2|multidrug|rpoB2	0.999996682635	83.3	48	79.3	3.3e-16	1
PN0204_0352_S346_L001_20.clean.deeparg.mapping.ARG	0.2	MDTB	13	70	A00652:60:HJGLWDSXY:2:1156:14425:36182/1	multidrug	gi:857586086:emb:CRL63207.1:|FEATURES|mdtB|multidrug|mdtB	0.999999377227	81.0	58	91.7	1.2e-19	1
PN0204_0352_S346_L001_20.clean.deeparg.mapping.ARG	0.2	RPOB2	399	455	A00652:60:HJGLWDSXY:4:1578:7111:23234/1	multidrug	BAD59497.1|FEATURES|rpoB2|multidrug|rpoB2	0.999998214134	80.7	57	97.4	1.4e-21	1
PN0204_0352_S346_L001_20.clean.deeparg.mapping.ARG	0.2	MEXI	422	489	A00652:60:HJGLWDSXY:2:1446:32018:32800/1	multidrug	NC_002516.2.880346.p01|FEATURES|mexI|multidrug|mexI	0.999999645633	82.4	68	102.4	5.4e-23	1
PN0204_0352_S346_L001_20.clean.deeparg.mapping.ARG	0.2	VANR	175	231	A00652:60:HJGLWDSXY:4:1139:32127:22247/1	glycopeptide	gi:944468330:ref:WP_055698749.1:|FEATURES|vanR|glycopeptide|vanR	1.0	86.0	57	101.7	8.7e-23	1
PN0204_0352_S346_L001_20.clean.deeparg.mapping.ARG	0.2	RPOB2	383	445	A00652:60:HJGLWDSXY:2:2169:2772:25645/1	multidrug	BAD59497.1|FEATURES|rpoB2|multidrug|rpoB2	0.999998711524	88.9	63	110.9	1.3e-25	1
PN0204_0352_S346_L001_20.clean.deeparg.mapping.ARG	0.2	TRANSCRIPTIONAL_REGULATORY_PROTEIN_CPXR_CPXR	164	223	A00652:60:HJGLWDSXY:2:1410:14073:32283/1	unclassified	CP000675.2.gene1535.p01|FEATURES|transcriptional_regulatory_protein_CpxR_cpxR|unclassified|transcriptional_regulatory_protein_CpxR_cpxR	0.999994756697	80.0	60	103.2	2.6e-23	1
PN0204_0352_S346_L001_20.clean.deeparg.mapping.ARG	0.2	RPOB2	1033	1079	A00652:60:HJGLWDSXY:1:1452:26512:13150/1	multidrug	BAD59497.1|FEATURES|rpoB2|multidrug|rpoB2	0.999997957401	85.1	47	92.8	3.5e-20	1
PN0204_0352_S346_L001_20.clean.deeparg.mapping.ARG	0.2	MEXF	538	603	A00652:60:HJGLWDSXY:4:1423:2519:35540/1	multidrug	gi:489327637:ref:WP_003234928.1:|FEATURES|mexF|multidrug|mexF	0.999989371749	80.3	66	107.1	2.0e-24	1
PN0204_0352_S346_L001_20.clean.deeparg.mapping.ARG	0.2	RPOB2	1022	1093	A00652:60:HJGLWDSXY:2:1559:9896:21418/1	multidrug	BAD59497.1|FEATURES|rpoB2|multidrug|rpoB2	0.999999068953	80.6	72	128.6	6.9e-31	1
PN0204_0352_S346_L001_20.clean.deeparg.mapping.ARG	0.2	RPOB2	1051	1099	A00652:60:HJGLWDSXY:1:1236:20329:13839/1	multidrug	BAD59497.1|FEATURES|rpoB2|multidrug|rpoB2	0.99999798204	87.8	49	93.2	2.2e-20	1
PN0204_0352_S346_L001_20.clean.deeparg.mapping.ARG	0.2	RPOB2	995	1044	A00652:60:HJGLWDSXY:1:1236:20329:13839/2	multidrug	BAD59497.1|FEATURES|rpoB2|multidrug|rpoB2	0.999998116013	88.0	50	95.5	4.5e-21	1
PN0204_0352_S346_L001_20.clean.deeparg.mapping.ARG	0.2	RPOB2	143	228	A00652:60:HJGLWDSXY:3:1335:30689:27586/1	multidrug	BAD59497.1|FEATURES|rpoB2|multidrug|rpoB2	0.999999276427	81.4	86	147.5	1.7e-36	1
PN0204_0352_S346_L001_20.clean.deeparg.mapping.ARG	0.2	BACA	4	53	A00652:60:HJGLWDSXY:1:1124:3441:29152/2	bacitracin	ZP_01723236|FEATURES|bacA|bacitracin|bacA	1.0	88.0	50	93.2	2.2e-20	1
PN0204_0352_S346_L001_20.clean.deeparg.mapping.ARG	0.2	MEXQ	902	950	A00652:60:HJGLWDSXY:2:1663:27859:21559/2	multidrug	BAE06008.1|FEATURES|mexQ|multidrug|mexQ	1.0	83.7	49	82.0	5.1e-17	1
PN0204_0352_S346_L001_20.clean.deeparg.mapping.ARG	0.2	MEXQ	366	415	A00652:60:HJGLWDSXY:3:1422:18050:35227/1	multidrug	BAE06008.1|FEATURES|mexQ|multidrug|mexQ	0.999997784483	80.0	50	67.4	1.3e-12	1
PN0204_0352_S346_L001_20.clean.deeparg.mapping.ARG	0.2	RPOB2	741	806	A00652:60:HJGLWDSXY:4:2412:19931:1501/1	multidrug	BAD59497.1|FEATURES|rpoB2|multidrug|rpoB2	0.999998477995	80.3	66	103.6	2.2e-23	1
PN0204_0352_S346_L001_20.clean.deeparg.mapping.ARG	0.2	RPOB2	1013	1083	A00652:60:HJGLWDSXY:3:2125:1271:27993/1	multidrug	BAD59497.1|FEATURES|rpoB2|multidrug|rpoB2	0.999999174052	85.9	71	136.7	2.5e-33	1
PN0204_0352_S346_L001_20.clean.deeparg.mapping.ARG	0.2	MEXF	79	135	A00652:60:HJGLWDSXY:1:1443:26729:4100/1	multidrug	CP000675.2.gene2298.p01|FEATURES|mexF|multidrug|mexF	0.999999192269	80.7	57	92.4	4.4e-20	1
PN0204_0352_S346_L001_20.clean.deeparg.mapping.ARG	0.2	RPOB2	400	473	A00652:60:HJGLWDSXY:3:2103:10131:13964/1	multidrug	BAD59497.1|FEATURES|rpoB2|multidrug|rpoB2	0.999999182755	87.8	74	137.5	1.5e-33	1
PN0204_0352_S346_L001_20.clean.deeparg.mapping.ARG	0.2	ROSA	283	338	A00652:60:HJGLWDSXY:1:2525:29866:18646/1	fosmidomycin	ZP_04623896|FEATURES|rosA|fosmidomycin|rosA	0.999984579816	80.4	56	93.2	2.6e-20	1
PN0204_0352_S346_L001_20.clean.deeparg.mapping.ARG	0.2	VANR	53	131	A00652:60:HJGLWDSXY:2:1475:8151:21934/1	glycopeptide	gi:747653988:emb:CEL19270.1:|FEATURES|vanR|glycopeptide|vanR	1.0	92.4	79	147.5	1.6e-36	1
PN0204_0352_S346_L001_20.clean.deeparg.mapping.ARG	0.2	RPHA	129	184	A00652:60:HJGLWDSXY:3:2631:3794:31892/1	rifamycin	AIA08936.1|FEATURES|rphA|rifamycin|rphA	0.999927620753	82.1	56	97.8	1.0e-21	1
PN0204_0352_S346_L001_20.clean.deeparg.mapping.ARG	0.2	MTRA	174	227	A00652:60:HJGLWDSXY:2:1532:16161:35493/1	multidrug	CCP46065.1|FEATURES|mtrA|multidrug|mtrA	0.999991289763	85.2	54	101.7	1.0e-22	1
PN0204_0352_S346_L001_20.clean.deeparg.mapping.ARG	0.2	RPOB2	563	617	A00652:60:HJGLWDSXY:2:1676:25717:21480/1	multidrug	BAD59497.1|FEATURES|rpoB2|multidrug|rpoB2	0.999998390753	81.8	55	101.3	9.3e-23	1
PN0204_0352_S346_L001_20.clean.deeparg.mapping.ARG	0.2	RPOB2	846	894	A00652:60:HJGLWDSXY:1:2261:15148:10911/1	multidrug	BAD59497.1|FEATURES|rpoB2|multidrug|rpoB2	0.999998178816	89.8	49	96.7	2.0e-21	1
PN0204_0352_S346_L001_20.clean.deeparg.mapping.ARG	0.2	VANR	148	229	A00652:60:HJGLWDSXY:3:1424:12500:13056/1	glycopeptide	gi:944468330:ref:WP_055698749.1:|FEATURES|vanR|glycopeptide|vanR	1.0	93.9	82	154.1	1.7e-38	1
PN0204_0352_S346_L001_20.clean.deeparg.mapping.ARG	0.2	ADP-RIBOSYLATING_TRANSFERASE_ARR	48	95	A00652:60:HJGLWDSXY:2:2424:12581:10786/1	rifamycin	AL939114.1.orf1.gene.p01|FEATURES|ADP-ribosylating_transferase_arr|rifamycin|ADP-ribosylating_transferase_arr	0.998582843319	95.8	48	95.1	5.9e-21	1
PN0204_0352_S346_L001_20.clean.deeparg.mapping.ARG	0.2	RPOB2	1015	1064	A00652:60:HJGLWDSXY:4:1324:8332:11945/1	multidrug	BAD59497.1|FEATURES|rpoB2|multidrug|rpoB2	0.999998390753	88.0	50	101.3	8.2e-23	1
PN0204_0352_S346_L001_20.clean.deeparg.mapping.ARG	0.2	MTRA	1	87	A00652:60:HJGLWDSXY:2:2556:15609:34788/1	multidrug	CCP46065.1|FEATURES|mtrA|multidrug|mtrA	0.999998201327	97.7	87	164.9	1.1e-41	1
PN0204_0352_S346_L001_20.clean.deeparg.mapping.ARG	0.2	RPOB2	1038	1124	A00652:60:HJGLWDSXY:2:2642:8368:8688/1	multidrug	BAD59497.1|FEATURES|rpoB2|multidrug|rpoB2	0.999999377606	87.4	87	160.6	2.1e-40	1
PN0204_0352_S346_L001_20.clean.deeparg.mapping.ARG	0.2	RPOB2	1013	1069	A00652:60:HJGLWDSXY:1:1650:2980:27320/1	multidrug	BAD59497.1|FEATURES|rpoB2|multidrug|rpoB2	0.99999877376	87.7	57	113.2	2.4e-26	1
PN0204_0352_S346_L001_20.clean.deeparg.mapping.ARG	0.2	ACRB	369	446	A00652:60:HJGLWDSXY:2:1518:25238:5588/1	multidrug	CP002695.1.gene992.p01|FEATURES|acrB|multidrug|acrB	0.99999999997	84.6	78	121.7	9.3e-29	1
PN0204_0352_S346_L001_20.clean.deeparg.mapping.ARG	0.2	RPHA	753	817	A00652:60:HJGLWDSXY:4:1152:32090:20181/1	rifamycin	AIA08936.1|FEATURES|rphA|rifamycin|rphA	0.999966992429	81.5	65	110.5	1.8e-25	1
PN0204_0352_S346_L001_20.clean.deeparg.mapping.ARG	0.2	RPOB2	1003	1063	A00652:60:HJGLWDSXY:2:2618:12717:28526/1	multidrug	BAD59497.1|FEATURES|rpoB2|multidrug|rpoB2	0.99999882271	80.3	61	115.2	6.8e-27	1
PN0204_0352_S346_L001_20.clean.deeparg.mapping.ARG	0.2	RPOB2	403	451	A00652:60:HJGLWDSXY:4:2158:21612:4758/1	multidrug	BAD59497.1|FEATURES|rpoB2|multidrug|rpoB2	0.999997533292	85.7	49	87.0	1.6e-18	1
PN0204_0352_S346_L001_20.clean.deeparg.mapping.ARG	0.2	MDTC	950	997	A00652:60:HJGLWDSXY:4:2177:19361:3302/1	multidrug	CP001918.1.gene3441.p01|FEATURES|mdtC|multidrug|mdtC	0.999982985672	81.2	48	78.2	7.4e-16	1
PN0204_0352_S346_L001_20.clean.deeparg.mapping.ARG	0.2	RPOB2	384	452	A00652:60:HJGLWDSXY:4:1531:5412:29841/1	multidrug	BAD59497.1|FEATURES|rpoB2|multidrug|rpoB2	0.999998981256	89.9	69	123.2	2.8e-29	1
PN0204_0352_S346_L001_20.clean.deeparg.mapping.ARG	0.2	MEXF	920	966	A00652:60:HJGLWDSXY:2:1533:11162:16814/1	multidrug	gi:940169821:gb:KPX83830.1:|FEATURES|mexF|multidrug|mexF	0.999999999882	80.9	47	75.9	3.7e-15	1
PN0204_0352_S346_L001_20.clean.deeparg.mapping.ARG	0.2	RPOB2	1009	1079	A00652:60:HJGLWDSXY:4:2262:9670:16579/1	multidrug	BAD59497.1|FEATURES|rpoB2|multidrug|rpoB2	0.999999178428	87.3	71	137.1	1.9e-33	1
PN0204_0352_S346_L001_20.clean.deeparg.mapping.ARG	0.2	TETA(48)	148	194	A00652:60:HJGLWDSXY:1:1178:6958:32236/2	tetracycline	APB03214.1|FEATURES|tetA(48)|tetracycline|tetA(48)	0.99999534319	80.9	47	84.3	1.0e-17	1
PN0204_0352_S346_L001_20.clean.deeparg.mapping.ARG	0.2	RPOB2	448	496	A00652:60:HJGLWDSXY:1:2203:17101:28604/2	multidrug	BAD59497.1|FEATURES|rpoB2|multidrug|rpoB2	0.999997859947	83.7	49	91.3	8.5e-20	1
PN0204_0352_S346_L001_20.clean.deeparg.mapping.ARG	0.2	RPOB2	389	437	A00652:60:HJGLWDSXY:1:2203:17101:28604/1	multidrug	BAD59497.1|FEATURES|rpoB2|multidrug|rpoB2	0.999997664481	87.8	49	88.6	5.5e-19	1
PN0204_0352_S346_L001_20.clean.deeparg.mapping.ARG	0.2	RPOB2	563	630	A00652:60:HJGLWDSXY:3:2162:19877:15436/1	multidrug	BAD59497.1|FEATURES|rpoB2|multidrug|rpoB2	0.999998919948	82.4	68	119.8	3.2e-28	1
PN0204_0352_S346_L001_20.clean.deeparg.mapping.ARG	0.2	RPOB2	1032	1106	A00652:60:HJGLWDSXY:4:2472:28465:1157/1	multidrug	BAD59497.1|FEATURES|rpoB2|multidrug|rpoB2	0.999999138833	80.0	75	133.7	2.2e-32	1
PN0204_0352_S346_L001_20.clean.deeparg.mapping.ARG	0.2	ROSB	32	81	A00652:60:HJGLWDSXY:2:2624:29966:23453/1	fosmidomycin	AAC60780|FEATURES|rosB|fosmidomycin|rosB	0.999999502887	82.0	50	87.8	1.0e-18	1
PN0204_0352_S346_L001_20.clean.deeparg.mapping.ARG	0.2	VANR	84	137	A00652:60:HJGLWDSXY:3:1450:13259:17221/1	glycopeptide	gi:948051271:ref:WP_056710274.1:|FEATURES|vanR|glycopeptide|vanR	1.0	92.6	54	107.1	1.6e-24	1
PN0204_0352_S346_L001_20.clean.deeparg.mapping.ARG	0.2	RPOB2	129	176	A00652:60:HJGLWDSXY:2:1235:15609:31313/2	multidrug	BAD59497.1|FEATURES|rpoB2|multidrug|rpoB2	0.999997507547	81.2	48	86.7	2.1e-18	1
PN0204_0352_S346_L001_20.clean.deeparg.mapping.ARG	0.2	MDTB	442	490	A00652:60:HJGLWDSXY:1:1563:7256:24768/2	multidrug	CP001918.1.gene3440.p01|FEATURES|mdtB|multidrug|mdtB	0.999976707424	83.7	49	67.8	1.0e-12	1
PN0204_0352_S346_L001_20.clean.deeparg.mapping.ARG	0.2	RPOB2	1056	1106	A00652:60:HJGLWDSXY:3:1667:7265:2613/1	multidrug	BAD59497.1|FEATURES|rpoB2|multidrug|rpoB2	0.999997957401	80.4	51	92.8	3.0e-20	1
PN0204_0352_S346_L001_20.clean.deeparg.mapping.ARG	0.2	RPOB2	664	738	A00652:60:HJGLWDSXY:2:1321:22363:9157/1	multidrug	BAD59497.1|FEATURES|rpoB2|multidrug|rpoB2	0.999999276427	92.0	75	147.5	1.5e-36	1
PN0204_0352_S346_L001_20.clean.deeparg.mapping.ARG	0.2	RPOB2	1014	1101	A00652:60:HJGLWDSXY:3:2450:30572:11945/1	multidrug	BAD59497.1|FEATURES|rpoB2|multidrug|rpoB2	0.999999286445	80.7	88	148.7	8.0e-37	1
PN0204_0352_S346_L001_20.clean.deeparg.mapping.ARG	0.2	MDTC	849	895	A00652:60:HJGLWDSXY:4:1234:4173:19366/1	multidrug	gi:516438580:ref:WP_017827492.1:|FEATURES|mdtC|multidrug|mdtC	0.999999393216	80.9	47	70.9	1.4e-13	1
PN0204_0352_S346_L001_20.clean.deeparg.mapping.ARG	0.2	MDTC	864	914	A00652:60:HJGLWDSXY:1:1141:13512:32033/1	multidrug	gi:857778813:emb:CRL60249.1:|FEATURES|mdtC|multidrug|mdtC	0.999999836129	82.4	51	75.9	3.8e-15	1
PN0204_0352_S346_L001_20.clean.deeparg.mapping.ARG	0.2	RPHA	110	156	A00652:60:HJGLWDSXY:4:2513:31783:5181/1	rifamycin	AIA08936.1|FEATURES|rphA|rifamycin|rphA	0.999765029332	87.2	47	82.0	5.1e-17	1
PN0204_0352_S346_L001_20.clean.deeparg.mapping.ARG	0.2	MULTIDRUG_ABC_TRANSPORTER	508	557	A00652:60:HJGLWDSXY:2:1368:10646:19805/1	multidrug	AF170880.4.gene1.p01|FEATURES|multidrug_ABC_transporter|multidrug|multidrug_ABC_transporter	0.999995698532	80.0	50	79.0	4.4e-16	1
PN0204_0352_S346_L001_20.clean.deeparg.mapping.ARG	0.2	RPOB2	353	413	A00652:60:HJGLWDSXY:4:1421:27254:28745/1	multidrug	BAD59497.1|FEATURES|rpoB2|multidrug|rpoB2	0.999998596952	86.9	61	107.1	1.8e-24	1
PN0204_0352_S346_L001_20.clean.deeparg.mapping.ARG	0.2	MULTIDRUG_ABC_TRANSPORTER	455	504	A00652:60:HJGLWDSXY:2:1368:10646:19805/2	multidrug	gi:913055317:ref:WP_050357634.1:|FEATURES|multidrug_ABC_transporter|multidrug|multidrug_ABC_transporter	0.999999999999	82.0	50	87.0	1.6e-18	1
PN0204_0352_S346_L001_20.clean.deeparg.mapping.ARG	0.2	RPOB2	730	814	A00652:60:HJGLWDSXY:4:2360:5810:17628/1	multidrug	BAD59497.1|FEATURES|rpoB2|multidrug|rpoB2	0.999999308993	87.1	85	151.4	1.2e-37	1
PN0204_0352_S346_L001_20.clean.deeparg.mapping.ARG	0.2	MULTIDRUG_ABC_TRANSPORTER	457	526	A00652:60:HJGLWDSXY:2:2272:14145:7670/1	multidrug	gi:764446018:ref:WP_044369325.1:|FEATURES|multidrug_ABC_transporter|multidrug|multidrug_ABC_transporter	0.999999995692	80.0	70	116.3	3.5e-27	1
PN0204_0352_S346_L001_20.clean.deeparg.mapping.ARG	0.2	RBPA	52	90	A00652:60:HJGLWDSXY:2:2370:1868:32127/2	rifamycin	ADV91011.1|FEATURES|RbpA|rifamycin|RbpA	0.992480565885	97.4	39	90.1	1.9e-19	1
PN0204_0352_S346_L001_20.clean.deeparg.mapping.ARG	0.2	VANR	177	233	A00652:60:HJGLWDSXY:2:2663:22932:13213/1	glycopeptide	gi:747653988:emb:CEL19270.1:|FEATURES|vanR|glycopeptide|vanR	1.0	86.0	57	96.7	3.7e-21	1
PN0204_0352_S346_L001_20.clean.deeparg.mapping.ARG	0.2	MTRA	166	226	A00652:60:HJGLWDSXY:4:2328:20808:35399/1	multidrug	CCP46065.1|FEATURES|mtrA|multidrug|mtrA	0.999994795087	88.5	61	115.5	5.7e-27	1
PN0204_0352_S346_L001_20.clean.deeparg.mapping.ARG	0.2	RBPA	4	52	A00652:60:HJGLWDSXY:2:2370:1868:32127/1	rifamycin	ADV91011.1|FEATURES|RbpA|rifamycin|RbpA	0.997348381437	100.0	49	103.6	1.7e-23	1
PN0204_0352_S346_L001_20.clean.deeparg.mapping.ARG	0.2	RPOB2	433	482	A00652:60:HJGLWDSXY:4:1653:9299:26866/1	multidrug	BAD59497.1|FEATURES|rpoB2|multidrug|rpoB2	0.999998308811	92.0	50	99.4	3.1e-22	1
PN0204_0352_S346_L001_20.clean.deeparg.mapping.ARG	0.2	RPOB2	382	429	A00652:60:HJGLWDSXY:4:1653:9299:26866/2	multidrug	BAD59497.1|FEATURES|rpoB2|multidrug|rpoB2	0.999997599948	91.7	48	87.8	9.4e-19	1
PN0204_0352_S346_L001_20.clean.deeparg.mapping.ARG	0.2	MULTIDRUG_ABC_TRANSPORTER	442	513	A00652:60:HJGLWDSXY:2:1202:8440:30733/1	multidrug	gi:516795764:ref:WP_018105258.1:|FEATURES|multidrug_ABC_transporter|multidrug|multidrug_ABC_transporter	1.0	84.7	72	125.9	4.5e-30	1
PN0204_0352_S346_L001_20.clean.deeparg.mapping.ARG	0.2	RPOB2	864	913	A00652:60:HJGLWDSXY:3:1615:7265:20995/2	multidrug	BAD59497.1|FEATURES|rpoB2|multidrug|rpoB2	0.999997906438	86.0	50	92.0	5.0e-20	1
PN0204_0352_S346_L001_20.clean.deeparg.mapping.ARG	0.2	ROSB	40	87	A00652:60:HJGLWDSXY:1:2351:26630:16861/2	fosmidomycin	gi:544012122:gb:ERK10884.1:|FEATURES|rosB|fosmidomycin|rosB	1.0	83.3	48	78.6	5.7e-16	1
PN0204_0352_S346_L001_20.clean.deeparg.mapping.ARG	0.2	MEXF	971	1025	A00652:60:HJGLWDSXY:1:1320:31810:24925/1	multidrug	CP000675.2.gene2298.p01|FEATURES|mexF|multidrug|mexF	0.999999115749	81.8	55	89.0	4.9e-19	1
PN0204_0352_S346_L001_20.clean.deeparg.mapping.ARG	0.2	MEXW	394	473	A00652:60:HJGLWDSXY:1:1410:27145:25676/1	multidrug	YP_001350280|FEATURES|mexW|multidrug|mexW	1.0	83.8	80	127.9	1.3e-30	1
PN0204_0352_S346_L001_20.clean.deeparg.mapping.ARG	0.2	RPHB	642	692	A00652:60:HJGLWDSXY:2:2628:30752:4210/1	rifamycin	APB03222.1|FEATURES|rphB|rifamycin|rphB	0.999786428974	84.3	51	92.8	3.0e-20	1
PN0204_0352_S346_L001_20.clean.deeparg.mapping.ARG	0.2	ACRB	395	443	A00652:60:HJGLWDSXY:2:2572:28809:21010/1	multidrug	YP_001908403|FEATURES|acrB|multidrug|acrB	0.999999817581	81.6	49	80.5	1.5e-16	1
PN0204_0352_S346_L001_20.clean.deeparg.mapping.ARG	0.2	MDTB	853	926	A00652:60:HJGLWDSXY:2:2320:19750:16501/1	multidrug	CP001918.1.gene3440.p01|FEATURES|mdtB|multidrug|mdtB	0.99999106068	81.1	74	109.0	5.8e-25	1
PN0204_0352_S346_L001_20.clean.deeparg.mapping.ARG	0.2	MEXF	420	481	A00652:60:HJGLWDSXY:3:2311:5122:11459/1	multidrug	gi:512735233:ref:WP_016493075.1:|FEATURES|mexF|multidrug|mexF	1.0	88.7	62	105.5	5.4e-24	1
PN0204_0352_S346_L001_20.clean.deeparg.mapping.ARG	0.2	RPOB2	687	735	A00652:60:HJGLWDSXY:3:2578:16694:25113/2	multidrug	BAD59497.1|FEATURES|rpoB2|multidrug|rpoB2	0.99999798204	85.7	49	93.2	2.2e-20	1
PN0204_0352_S346_L001_20.clean.deeparg.mapping.ARG	0.2	RPOB2	1009	1071	A00652:60:HJGLWDSXY:4:2140:6985:12555/1	multidrug	BAD59497.1|FEATURES|rpoB2|multidrug|rpoB2	0.999998919948	85.7	63	119.8	2.8e-28	1
PN0204_0352_S346_L001_20.clean.deeparg.mapping.ARG	0.2	RPOB2	734	782	A00652:60:HJGLWDSXY:3:2578:16694:25113/1	multidrug	BAD59497.1|FEATURES|rpoB2|multidrug|rpoB2	0.99999798204	91.8	49	93.2	2.2e-20	1
PN0204_0352_S346_L001_20.clean.deeparg.mapping.ARG	0.2	RPOB2	637	700	A00652:60:HJGLWDSXY:3:2376:14940:27712/1	multidrug	BAD59497.1|FEATURES|rpoB2|multidrug|rpoB2	0.999998927455	85.9	64	120.2	2.2e-28	1
PN0204_0352_S346_L001_20.clean.deeparg.mapping.ARG	0.2	TRANSCRIPTIONAL_REGULATORY_PROTEIN_CPXR_CPXR	82	119	A00652:60:HJGLWDSXY:2:1569:1570:17863/1	unclassified	CP000675.2.gene1535.p01|FEATURES|transcriptional_regulatory_protein_CpxR_cpxR|unclassified|transcriptional_regulatory_protein_CpxR_cpxR	0.999904435447	86.8	38	69.3	4.3e-13	1
PN0204_0352_S346_L001_20.clean.deeparg.mapping.ARG	0.2	RPOB2	981	1034	A00652:60:HJGLWDSXY:2:2475:11442:9815/1	multidrug	BAD59497.1|FEATURES|rpoB2|multidrug|rpoB2	0.999998530613	87.0	54	105.1	8.8e-24	1
PN0204_0352_S346_L001_20.clean.deeparg.mapping.ARG	0.2	RPOB2	691	758	A00652:60:HJGLWDSXY:1:1464:26928:23265/1	multidrug	BAD59497.1|FEATURES|rpoB2|multidrug|rpoB2	0.999999074941	86.8	68	129.0	5.0e-31	1
PN0204_0352_S346_L001_20.clean.deeparg.mapping.ARG	0.2	RPOB2	771	837	A00652:60:HJGLWDSXY:4:2644:4291:26177/1	multidrug	BAD59497.1|FEATURES|rpoB2|multidrug|rpoB2	0.999998700119	82.1	67	110.5	1.8e-25	1
PN0204_0352_S346_L001_20.clean.deeparg.mapping.ARG	0.2	RPOB2	823	885	A00652:60:HJGLWDSXY:2:1664:6216:15984/1	multidrug	BAD59497.1|FEATURES|rpoB2|multidrug|rpoB2	0.999998904594	87.3	63	119.0	4.8e-28	1
PN0204_0352_S346_L001_20.clean.deeparg.mapping.ARG	0.2	RPOB2	724	783	A00652:60:HJGLWDSXY:4:2240:19931:22608/1	multidrug	BAD59497.1|FEATURES|rpoB2|multidrug|rpoB2	0.999995339558	81.7	60	100.1	3.3e-22	1
PN0204_0352_S346_L001_20.clean.deeparg.mapping.ARG	0.2	VANR	18	66	A00652:60:HJGLWDSXY:3:1450:20555:33176/1	glycopeptide	gi:970977909:ref:WP_058846640.1:|FEATURES|vanR|glycopeptide|vanR	1.0	91.8	49	90.5	1.4e-19	1
PN0204_0352_S346_L001_20.clean.deeparg.mapping.ARG	0.2	VANS	66	131	A00652:60:HJGLWDSXY:4:2539:3884:23375/1	glycopeptide	KF478993.1.gene7.p01|FEATURES|vanS|glycopeptide|vanS	0.999988951192	80.3	66	99.0	5.4e-22	1
PN0204_0352_S346_L001_20.clean.deeparg.mapping.ARG	0.2	RPOB2	677	746	A00652:60:HJGLWDSXY:2:1163:5068:13933/1	multidrug	BAD59497.1|FEATURES|rpoB2|multidrug|rpoB2	0.99999918699	94.3	70	137.9	1.1e-33	1
PN0204_0352_S346_L001_20.clean.deeparg.mapping.ARG	0.2	RPOB2	1046	1099	A00652:60:HJGLWDSXY:1:2665:10474:29904/1	multidrug	BAD59497.1|FEATURES|rpoB2|multidrug|rpoB2	0.999998448849	88.9	54	102.8	3.1e-23	1
PN0204_0352_S346_L001_20.clean.deeparg.mapping.ARG	0.2	TRANSCRIPTIONAL_REGULATORY_PROTEIN_CPXR_CPXR	73	117	A00652:60:HJGLWDSXY:2:2671:8838:24846/1	unclassified	CP001485.1.gene721.p01|FEATURES|transcriptional_regulatory_protein_CpxR_cpxR|unclassified|transcriptional_regulatory_protein_CpxR_cpxR	0.999998500809	80.0	45	80.5	1.9e-16	1
PN0204_0352_S346_L001_20.clean.deeparg.mapping.ARG	0.2	TRIC	956	1010	A00652:60:HJGLWDSXY:2:1664:12518:8703/1	triclosan	NP_248848.1|FEATURES|TriC|triclosan|TriC	0.999999897023	80.0	55	87.4	2.3e-18	1
PN0204_0352_S346_L001_20.clean.deeparg.mapping.ARG	0.2	RPOB2	791	848	A00652:60:HJGLWDSXY:3:1501:27127:36041/1	multidrug	BAD59497.1|FEATURES|rpoB2|multidrug|rpoB2	0.999998755363	93.1	58	112.5	4.2e-26	1
PN0204_0352_S346_L001_20.clean.deeparg.mapping.ARG	0.2	MUXB	386	472	A00652:60:HJGLWDSXY:4:1152:2727:5901/1	multidrug	NP_251217.1|FEATURES|MuxB|multidrug|MuxB	0.999314647482	83.9	87	139.0	6.2e-34	1
PN0204_0352_S346_L001_20.clean.deeparg.mapping.ARG	0.2	MULTIDRUG_ABC_TRANSPORTER	104	151	A00652:60:HJGLWDSXY:2:1541:20139:19210/1	multidrug	gi:926400371:ref:WP_053728483.1:|FEATURES|multidrug_ABC_transporter|multidrug|multidrug_ABC_transporter	0.999999998415	81.2	48	78.6	8.8e-16	1
PN0204_0352_S346_L001_20.clean.deeparg.mapping.ARG	0.2	RPOB2	421	484	A00652:60:HJGLWDSXY:1:2256:32099:24549/1	multidrug	BAD59497.1|FEATURES|rpoB2|multidrug|rpoB2	0.999998896663	84.4	64	118.6	6.5e-28	1
PN0204_0352_S346_L001_20.clean.deeparg.mapping.ARG	0.2	MEXW	378	430	A00652:60:HJGLWDSXY:1:2665:7581:5102/1	multidrug	AAG07763|FEATURES|mexW|multidrug|mexW	0.999999997264	83.0	53	82.8	3.3e-17	1
PN0204_0352_S346_L001_20.clean.deeparg.mapping.ARG	0.2	RPOB2	436	483	A00652:60:HJGLWDSXY:1:1450:1127:27148/1	multidrug	BAD59497.1|FEATURES|rpoB2|multidrug|rpoB2	0.999998214134	91.7	48	97.4	1.2e-21	1
PN0204_0352_S346_L001_20.clean.deeparg.mapping.ARG	0.2	RPOB2	387	434	A00652:60:HJGLWDSXY:1:1450:1127:27148/2	multidrug	BAD59497.1|FEATURES|rpoB2|multidrug|rpoB2	0.99999763248	89.6	48	88.2	7.2e-19	1
PN0204_0352_S346_L001_20.clean.deeparg.mapping.ARG	0.2	RPOB2	375	444	A00652:60:HJGLWDSXY:3:2428:25391:17221/1	multidrug	BAD59497.1|FEATURES|rpoB2|multidrug|rpoB2	0.999998934829	87.1	70	120.6	1.8e-28	1
PN0204_0352_S346_L001_20.clean.deeparg.mapping.ARG	0.2	MEXK	391	439	A00652:60:HJGLWDSXY:1:2652:30716:4523/2	multidrug	AAG07064.1|FEATURES|MexK|multidrug|MexK	0.999998345728	83.7	49	83.6	1.8e-17	1
PN0204_0352_S346_L001_20.clean.deeparg.mapping.ARG	0.2	MUXB	319	402	A00652:60:HJGLWDSXY:2:2143:9625:11929/1	multidrug	NP_251217.1|FEATURES|MuxB|multidrug|MuxB	0.999999994429	86.9	84	128.6	8.1e-31	1
PN0204_0352_S346_L001_20.clean.deeparg.mapping.ARG	0.2	MDTB	888	965	A00652:60:HJGLWDSXY:2:1439:17336:4679/1	multidrug	CP001918.1.gene3440.p01|FEATURES|mdtB|multidrug|mdtB	0.989518833092	85.9	78	125.9	4.9e-30	1
PN0204_0352_S346_L001_20.clean.deeparg.mapping.ARG	0.2	RPOB2	114	167	A00652:60:HJGLWDSXY:1:1309:20175:1141/1	multidrug	BAD59497.1|FEATURES|rpoB2|multidrug|rpoB2	0.999998199106	83.3	54	97.1	1.7e-21	1
PN0204_0352_S346_L001_20.clean.deeparg.mapping.ARG	0.2	MEXF	413	476	A00652:60:HJGLWDSXY:3:1152:3495:30530/1	multidrug	YP_348389|FEATURES|mexF|multidrug|mexF	1.0	82.8	64	103.2	2.8e-23	1
PN0204_0352_S346_L001_20.clean.deeparg.mapping.ARG	0.2	VANR	103	171	A00652:60:HJGLWDSXY:2:2554:8748:31579/1	glycopeptide	gi:943675889:ref:WP_055502070.1:|FEATURES|vanR|glycopeptide|vanR	1.0	92.8	69	124.0	1.7e-29	1
PN0204_0352_S346_L001_20.clean.deeparg.mapping.ARG	0.2	MEXN	846	889	A00652:60:HJGLWDSXY:4:1371:28402:13917/1	multidrug	BAE06006.1|FEATURES|mexN|multidrug|mexN	0.999998696282	81.8	44	70.1	2.0e-13	1
PN0204_0352_S346_L001_20.clean.deeparg.mapping.ARG	0.2	TRIC	956	1005	A00652:60:HJGLWDSXY:3:1404:3414:25191/1	triclosan	NP_248848.1|FEATURES|TriC|triclosan|TriC	0.999999695391	80.0	50	76.6	2.2e-15	1
PN0204_0352_S346_L001_20.clean.deeparg.mapping.ARG	0.2	RPOB2	1027	1088	A00652:60:HJGLWDSXY:2:2565:31069:7921/1	multidrug	BAD59497.1|FEATURES|rpoB2|multidrug|rpoB2	0.999998927455	91.9	62	120.2	2.1e-28	1
PN0204_0352_S346_L001_20.clean.deeparg.mapping.ARG	0.2	OQXB	22	110	A00652:60:HJGLWDSXY:3:2468:29984:24392/1	multidrug	YP_001693238|FEATURES|oqxB|multidrug|oqxB	0.999999446587	80.9	89	145.2	8.8e-36	1
PN0204_0352_S346_L001_20.clean.deeparg.mapping.ARG	0.2	ADEF	157	203	A00652:60:HJGLWDSXY:2:1132:14696:27853/2	multidrug	CAJ77856.1|FEATURES|adeF|multidrug|adeF	0.999999285195	85.1	47	87.0	1.6e-18	1
PN0204_0352_S346_L001_20.clean.deeparg.mapping.ARG	0.2	RPOB2	394	467	A00652:60:HJGLWDSXY:1:1361:19904:13072/1	multidrug	BAD59497.1|FEATURES|rpoB2|multidrug|rpoB2	0.999999039481	83.8	74	126.7	2.7e-30	1
PN0204_0352_S346_L001_20.clean.deeparg.mapping.ARG	0.2	MTRA	152	226	A00652:60:HJGLWDSXY:3:2136:30843:6684/1	multidrug	CCP46065.1|FEATURES|mtrA|multidrug|mtrA	0.999997137319	88.0	75	138.3	9.4e-34	1
PN0204_0352_S346_L001_20.clean.deeparg.mapping.ARG	0.2	RPOB2	576	659	A00652:60:HJGLWDSXY:1:2315:15311:13604/1	multidrug	BAD59497.1|FEATURES|rpoB2|multidrug|rpoB2	0.999999218029	81.0	84	141.0	1.6e-34	1
PN0204_0352_S346_L001_20.clean.deeparg.mapping.ARG	0.2	MULTIDRUG_ABC_TRANSPORTER	492	540	A00652:60:HJGLWDSXY:2:2210:7048:25347/2	multidrug	gi:664395661:ref:WP_030922045.1:|FEATURES|multidrug_ABC_transporter|multidrug|multidrug_ABC_transporter	0.999928286806	81.6	49	82.4	3.9e-17	1
PN0204_0352_S346_L001_20.clean.deeparg.mapping.ARG	0.2	ROSA	113	154	A00652:60:HJGLWDSXY:1:2353:1479:7748/1	fosmidomycin	YP_001401993|FEATURES|rosA|fosmidomycin|rosA	1.0	83.3	42	73.2	2.6e-14	1
PN0204_0352_S346_L001_20.clean.deeparg.mapping.ARG	0.2	VANR	179	231	A00652:60:HJGLWDSXY:1:1630:16559:21934/1	glycopeptide	gi:944468330:ref:WP_055698749.1:|FEATURES|vanR|glycopeptide|vanR	1.0	84.9	53	99.0	5.9e-22	1
PN0204_0352_S346_L001_20.clean.deeparg.mapping.ARG	0.2	RPHB	811	883	A00652:60:HJGLWDSXY:1:1518:4083:1423/1	rifamycin	APB03222.1|FEATURES|rphB|rifamycin|rphB	0.999999917673	84.9	73	129.8	3.3e-31	1
PN0204_0352_S346_L001_20.clean.deeparg.mapping.ARG	0.2	RPOB2	795	844	A00652:60:HJGLWDSXY:3:2174:13973:36965/2	multidrug	BAD59497.1|FEATURES|rpoB2|multidrug|rpoB2	0.999998214134	94.0	50	97.4	1.2e-21	1
PN0204_0352_S346_L001_20.clean.deeparg.mapping.ARG	0.2	TETV	322	386	A00652:60:HJGLWDSXY:3:1312:3305:17895/1	tetracycline	AF030344.gene.p01|FEATURES|tetV|tetracycline|tetV	1.0	87.7	65	111.7	8.0e-26	1
PN0204_0352_S346_L001_20.clean.deeparg.mapping.ARG	0.2	RPOB2	1067	1116	A00652:60:HJGLWDSXY:3:1457:1669:22357/2	multidrug	BAD59497.1|FEATURES|rpoB2|multidrug|rpoB2	0.999998053765	86.0	50	94.4	1.0e-20	1
PN0204_0352_S346_L001_20.clean.deeparg.mapping.ARG	0.2	MDTB	441	503	A00652:60:HJGLWDSXY:3:1223:9245:18881/1	multidrug	CP001918.1.gene3440.p01|FEATURES|mdtB|multidrug|mdtB	0.999979960398	87.3	63	97.8	1.2e-21	1
PN0204_0352_S346_L001_20.clean.deeparg.mapping.ARG	0.2	MTRA	6	55	A00652:60:HJGLWDSXY:1:1265:18041:7059/2	multidrug	CCP46065.1|FEATURES|mtrA|multidrug|mtrA	0.999988234908	98.0	50	94.7	7.7e-21	1
PN0204_0352_S346_L001_20.clean.deeparg.mapping.ARG	0.2	MTRA	188	228	A00652:60:HJGLWDSXY:2:1261:5041:23876/1	multidrug	CCP46065.1|FEATURES|mtrA|multidrug|mtrA	0.999978843813	97.6	41	84.3	1.4e-17	1
PN0204_0352_S346_L001_20.clean.deeparg.mapping.ARG	0.2	MULTIDRUG_ABC_TRANSPORTER	486	535	A00652:60:HJGLWDSXY:2:1259:26096:24455/1	multidrug	gi:695887424:ref:WP_032788534.1:|FEATURES|multidrug_ABC_transporter|multidrug|multidrug_ABC_transporter	0.999999999964	92.0	50	93.2	2.2e-20	1
PN0204_0352_S346_L001_20.clean.deeparg.mapping.ARG	0.2	RPOB2	723	814	A00652:60:HJGLWDSXY:3:1463:18584:1861/1	multidrug	BAD59497.1|FEATURES|rpoB2|multidrug|rpoB2	0.999999224627	80.4	92	141.7	1.0e-34	1
PN0204_0352_S346_L001_20.clean.deeparg.mapping.ARG	0.2	RPOB2	358	427	A00652:60:HJGLWDSXY:4:1618:18032:18349/1	multidrug	BAD59497.1|FEATURES|rpoB2|multidrug|rpoB2	0.999999039481	88.6	70	126.7	2.6e-30	1
PN0204_0352_S346_L001_20.clean.deeparg.mapping.ARG	0.2	RPOB2	994	1065	A00652:60:HJGLWDSXY:3:2471:13268:32330/1	multidrug	BAD59497.1|FEATURES|rpoB2|multidrug|rpoB2	0.999999178428	84.7	72	137.1	2.0e-33	1
PN0204_0352_S346_L001_20.clean.deeparg.mapping.ARG	0.2	MEXF	371	420	A00652:60:HJGLWDSXY:3:2108:1461:36370/2	multidrug	gi:940417834:ref:WP_055007142.1:|FEATURES|mexF|multidrug|mexF	0.999999999647	80.0	50	74.3	1.1e-14	1
PN0204_0352_S346_L001_20.clean.deeparg.mapping.ARG	0.2	ADEF	1	69	A00652:60:HJGLWDSXY:3:1154:8856:4241/1	multidrug	CAJ77856.1|FEATURES|adeF|multidrug|adeF	0.999999944994	82.6	69	117.9	1.6e-27	1
PN0204_0352_S346_L001_20.clean.deeparg.mapping.ARG	0.2	RPOB2	995	1079	A00652:60:HJGLWDSXY:1:1446:15555:29966/1	multidrug	BAD59497.1|FEATURES|rpoB2|multidrug|rpoB2	0.999999498699	98.8	85	183.0	3.7e-47	1
PN0204_0352_S346_L001_20.clean.deeparg.mapping.ARG	0.2	VANR	24	73	A00652:60:HJGLWDSXY:2:1235:4182:22357/1	glycopeptide	gi:944023697:ref:WP_055613131.1:|FEATURES|vanR|glycopeptide|vanR	1.0	96.0	50	97.4	1.2e-21	1
PN0204_0352_S346_L001_20.clean.deeparg.mapping.ARG	0.2	VANR	78	127	A00652:60:HJGLWDSXY:2:1235:4182:22357/2	glycopeptide	gi:953999146:ref:WP_058083598.1:|FEATURES|vanR|glycopeptide|vanR	1.0	98.0	50	100.5	1.4e-22	1
PN0204_0352_S346_L001_20.clean.deeparg.mapping.ARG	0.2	RPOB2	1016	1064	A00652:60:HJGLWDSXY:2:2473:26178:28917/2	multidrug	BAD59497.1|FEATURES|rpoB2|multidrug|rpoB2	0.999998357191	91.8	49	100.5	1.4e-22	1
PN0204_0352_S346_L001_20.clean.deeparg.mapping.ARG	0.2	MULTIDRUG_ABC_TRANSPORTER	524	579	A00652:60:HJGLWDSXY:3:2630:7789:24345/1	multidrug	gi:817122037:ref:WP_046494699.1:|FEATURES|multidrug_ABC_transporter|multidrug|multidrug_ABC_transporter	1.0	82.1	56	89.7	2.8e-19	1
PN0204_0352_S346_L001_20.clean.deeparg.mapping.ARG	0.2	RPOB2	750	842	A00652:60:HJGLWDSXY:3:1431:23990:19836/1	multidrug	BAD59497.1|FEATURES|rpoB2|multidrug|rpoB2	0.999999295436	80.6	93	149.8	3.7e-37	1
PN0204_0352_S346_L001_20.clean.deeparg.mapping.ARG	0.2	TETB(48)	97	147	A00652:60:HJGLWDSXY:2:1538:5394:33849/1	tetracycline	APB03215.1|FEATURES|tetB(48)|tetracycline|tetB(48)	0.999999925571	82.4	51	85.5	6.0e-18	1
PN0204_0352_S346_L001_20.clean.deeparg.mapping.ARG	0.2	VANR	146	195	A00652:60:HJGLWDSXY:1:1269:1054:30342/2	glycopeptide	KF478993.1.gene8.p01|FEATURES|vanR|glycopeptide|vanR	1.0	94.0	50	98.6	5.3e-22	1
PN0204_0352_S346_L001_20.clean.deeparg.mapping.ARG	0.2	RPOB2	853	902	A00652:60:HJGLWDSXY:2:1318:7835:19789/2	multidrug	BAD59497.1|FEATURES|rpoB2|multidrug|rpoB2	0.999998006309	88.0	50	93.6	1.7e-20	1
PN0204_0352_S346_L001_20.clean.deeparg.mapping.ARG	0.2	MEXF	367	415	A00652:60:HJGLWDSXY:1:1220:20790:14418/1	multidrug	gi:496334960:ref:WP_009044138.1:|FEATURES|mexF|multidrug|mexF	0.999999999986	81.6	49	69.7	2.6e-13	1
PN0204_0352_S346_L001_20.clean.deeparg.mapping.ARG	0.2	TETV	19	93	A00652:60:HJGLWDSXY:4:1531:12870:29387/1	tetracycline	gi:602542163:emb:CDO24964.1:|FEATURES|tetV|tetracycline|tetV	1.0	86.7	75	121.3	1.1e-28	1
PN0204_0352_S346_L001_20.clean.deeparg.mapping.ARG	0.2	LRFA	50	99	A00652:60:HJGLWDSXY:3:2566:6569:6981/1	fluoroquinolone	AAC43550.1|FEATURES|lrfA|fluoroquinolone|lrfA	0.999800930973	86.0	50	86.7	2.1e-18	1
PN0204_0352_S346_L001_20.clean.deeparg.mapping.ARG	0.2	MTRA	46	125	A00652:60:HJGLWDSXY:2:2347:22426:36479/1	multidrug	CCP46065.1|FEATURES|mtrA|multidrug|mtrA	0.999997296308	85.0	80	141.0	1.6e-34	1
PN0204_0352_S346_L001_20.clean.deeparg.mapping.ARG	0.2	RPOB2	422	516	A00652:60:HJGLWDSXY:4:2428:12264:3944/1	multidrug	BAD59497.1|FEATURES|rpoB2|multidrug|rpoB2	0.999999450857	81.1	95	172.9	4.3e-44	1
PN0204_0352_S346_L001_20.clean.deeparg.mapping.ARG	0.2	MDTC	353	433	A00652:60:HJGLWDSXY:2:1626:29351:4664/1	multidrug	CP001918.1.gene3441.p01|FEATURES|mdtC|multidrug|mdtC	0.999999999676	81.5	81	127.1	2.3e-30	1
PN0204_0352_S346_L001_20.clean.deeparg.mapping.ARG	0.2	MEXB	959	1004	A00652:60:HJGLWDSXY:3:2166:32958:25755/2	multidrug	gi:347302801:gb:AEO72915.1:|FEATURES|mexB|multidrug|mexB	0.999999839125	82.6	46	73.6	1.8e-14	1
PN0204_0352_S346_L001_20.clean.deeparg.mapping.ARG	0.2	MEXB	959	1004	A00652:60:HJGLWDSXY:3:2166:32958:25755/1	multidrug	gi:347302801:gb:AEO72915.1:|FEATURES|mexB|multidrug|mexB	0.999999835659	82.6	46	73.2	2.4e-14	1
PN0204_0352_S346_L001_20.clean.deeparg.mapping.ARG	0.2	MULTIDRUG_ABC_TRANSPORTER	124	206	A00652:60:HJGLWDSXY:3:2346:3423:21543/1	multidrug	gi:926400371:ref:WP_053728483.1:|FEATURES|multidrug_ABC_transporter|multidrug|multidrug_ABC_transporter	1.0	83.1	83	96.3	4.5e-21	1
PN0204_0352_S346_L001_20.clean.deeparg.mapping.ARG	0.2	VANS	91	170	A00652:60:HJGLWDSXY:3:1424:30436:32064/1	glycopeptide	KF478993.1.gene7.p01|FEATURES|vanS|glycopeptide|vanS	0.999997995368	81.2	80	125.2	8.5e-30	1
PN0204_0352_S346_L001_20.clean.deeparg.mapping.ARG	0.2	RPOB2	415	479	A00652:60:HJGLWDSXY:1:1450:17987:30076/1	multidrug	BAD59497.1|FEATURES|rpoB2|multidrug|rpoB2	0.999998896663	81.5	65	118.6	6.5e-28	1
PN0204_0352_S346_L001_20.clean.deeparg.mapping.ARG	0.2	MEXQ	983	1027	A00652:60:HJGLWDSXY:4:1513:27163:12649/2	multidrug	BAE06008.1|FEATURES|mexQ|multidrug|mexQ	0.999998393145	80.0	45	73.9	1.3e-14	1
PN0204_0352_S346_L001_20.clean.deeparg.mapping.ARG	0.2	RPOB2	1053	1102	A00652:60:HJGLWDSXY:4:1353:3251:36119/2	multidrug	BAD59497.1|FEATURES|rpoB2|multidrug|rpoB2	0.999998053765	84.0	50	94.4	1.0e-20	1
PN0204_0352_S346_L001_20.clean.deeparg.mapping.ARG	0.2	RPOB2	439	487	A00652:60:HJGLWDSXY:4:2319:4417:7263/2	multidrug	BAD59497.1|FEATURES|rpoB2|multidrug|rpoB2	0.999997957401	85.7	49	92.8	2.9e-20	1
PN0204_0352_S346_L001_20.clean.deeparg.mapping.ARG	0.2	RPOB2	1007	1055	A00652:60:HJGLWDSXY:1:2478:7193:10003/1	multidrug	BAD59497.1|FEATURES|rpoB2|multidrug|rpoB2	0.999998326663	95.9	49	99.8	2.4e-22	1
PN0204_0352_S346_L001_20.clean.deeparg.mapping.ARG	0.2	MEXF	343	423	A00652:60:HJGLWDSXY:2:1224:17390:9032/1	multidrug	gi:496334960:ref:WP_009044138.1:|FEATURES|mexF|multidrug|mexF	1.0	82.7	81	117.1	2.4e-27	1
PN0204_0352_S346_L001_20.clean.deeparg.mapping.ARG	0.2	RPHB	797	861	A00652:60:HJGLWDSXY:4:1538:22055:20055/1	rifamycin	APB03222.1|FEATURES|rphB|rifamycin|rphB	0.999922187468	80.0	65	109.0	5.1e-25	1
PN0204_0352_S346_L001_20.clean.deeparg.mapping.ARG	0.2	RPOB2	994	1086	A00652:60:HJGLWDSXY:3:2516:9787:26929/1	multidrug	BAD59497.1|FEATURES|rpoB2|multidrug|rpoB2	0.99999948983	91.4	93	181.0	1.5e-46	1
PN0204_0352_S346_L001_20.clean.deeparg.mapping.ARG	0.2	RPOB2	1007	1059	A00652:60:HJGLWDSXY:2:2677:23610:24596/1	multidrug	BAD59497.1|FEATURES|rpoB2|multidrug|rpoB2	0.999998477995	86.8	53	103.6	2.0e-23	1
PN0204_0352_S346_L001_20.clean.deeparg.mapping.ARG	0.2	MTRA	46	114	A00652:60:HJGLWDSXY:4:1243:24749:13103/1	multidrug	CCP46065.1|FEATURES|mtrA|multidrug|mtrA	0.999996073288	85.5	69	124.8	9.8e-30	1
PN0204_0352_S346_L001_20.clean.deeparg.mapping.ARG	0.2	MEXK	400	449	A00652:60:HJGLWDSXY:3:2452:21233:35383/1	multidrug	AAG07064.1|FEATURES|MexK|multidrug|MexK	0.999998522297	84.0	50	86.7	2.1e-18	1
PN0204_0352_S346_L001_20.clean.deeparg.mapping.ARG	0.2	MEXF	407	466	A00652:60:HJGLWDSXY:4:2376:26558:11976/1	multidrug	gi:505289664:ref:WP_015476766.1:|FEATURES|mexF|multidrug|mexF	0.999999999998	86.7	60	97.1	1.9e-21	1
PN0204_0352_S346_L001_20.clean.deeparg.mapping.ARG	0.2	MACB	542	588	A00652:60:HJGLWDSXY:2:1532:2962:33301/2	MLS	gi:446110340:ref:WP_000188195.1:|FEATURES|macB|MLS|macB	0.999999999838	80.9	47	75.9	3.7e-15	1
PN0204_0352_S346_L001_20.clean.deeparg.mapping.ARG	0.2	TRANSCRIPTIONAL_REGULATORY_PROTEIN_CPXR_CPXR	91	121	A00652:60:HJGLWDSXY:2:2550:7735:25786/2	unclassified	CP000675.2.gene1535.p01|FEATURES|transcriptional_regulatory_protein_CpxR_cpxR|unclassified|transcriptional_regulatory_protein_CpxR_cpxR	0.999717058283	87.1	31	61.6	7.2e-11	1
PN0204_0352_S346_L001_20.clean.deeparg.mapping.ARG	0.2	ROSB	240	289	A00652:60:HJGLWDSXY:4:1243:8458:5431/2	fosmidomycin	YP_001605795|FEATURES|rosB|fosmidomycin|rosB	1.0	80.0	50	76.3	2.8e-15	1
PN0204_0352_S346_L001_20.clean.deeparg.mapping.ARG	0.2	VANS	110	189	A00652:60:HJGLWDSXY:3:1271:15013:13056/1	glycopeptide	KF478993.1.gene7.p01|FEATURES|vanS|glycopeptide|vanS	0.999998122046	83.8	80	126.3	3.9e-30	1
PN0204_0352_S346_L001_20.clean.deeparg.mapping.ARG	0.2	MEXF	31	78	A00652:60:HJGLWDSXY:3:1326:28393:25551/1	multidrug	CP000675.2.gene2298.p01|FEATURES|mexF|multidrug|mexF	0.999998884623	81.2	48	80.9	1.1e-16	1
PN0204_0352_S346_L001_20.clean.deeparg.mapping.ARG	0.2	MEXF	32	78	A00652:60:HJGLWDSXY:3:1326:28393:25551/2	multidrug	CP000675.2.gene2298.p01|FEATURES|mexF|multidrug|mexF	0.99999889839	83.0	47	81.3	8.8e-17	1
PN0204_0352_S346_L001_20.clean.deeparg.mapping.ARG	0.2	RPOB2	376	438	A00652:60:HJGLWDSXY:1:1562:29134:8985/1	multidrug	BAD59497.1|FEATURES|rpoB2|multidrug|rpoB2	0.999998643761	84.1	63	108.6	6.5e-25	1
PN0204_0352_S346_L001_20.clean.deeparg.mapping.ARG	0.2	ADEF	5	68	A00652:60:HJGLWDSXY:4:1359:1768:11788/1	multidrug	CAJ77856.1|FEATURES|adeF|multidrug|adeF	0.999999499433	82.8	64	102.8	3.7e-23	1
PN0204_0352_S346_L001_20.clean.deeparg.mapping.ARG	0.2	MUXB	928	985	A00652:60:HJGLWDSXY:2:2209:19388:6856/1	multidrug	NP_251217.1|FEATURES|MuxB|multidrug|MuxB	0.999998287223	81.0	58	97.1	1.8e-21	1
PN0204_0352_S346_L001_20.clean.deeparg.mapping.ARG	0.2	VANR	137	185	A00652:60:HJGLWDSXY:1:2669:19488:35305/1	glycopeptide	gi:944468330:ref:WP_055698749.1:|FEATURES|vanR|glycopeptide|vanR	1.0	95.9	49	94.4	1.0e-20	1
PN0204_0352_S346_L001_20.clean.deeparg.mapping.ARG	0.2	MEXF	971	1031	A00652:60:HJGLWDSXY:1:2464:22797:18959/1	multidrug	CP000675.2.gene2298.p01|FEATURES|mexF|multidrug|mexF	0.999999225362	80.3	61	94.0	1.6e-20	1
PN0204_0352_S346_L001_20.clean.deeparg.mapping.ARG	0.2	RPOB2	781	830	A00652:60:HJGLWDSXY:1:2630:31548:7310/1	multidrug	BAD59497.1|FEATURES|rpoB2|multidrug|rpoB2	0.999997507547	86.0	50	86.7	3.4e-18	1
PN0204_0352_S346_L001_20.clean.deeparg.mapping.ARG	0.2	RPOB2	563	608	A00652:60:HJGLWDSXY:4:1143:16947:31062/1	multidrug	BAD59497.1|FEATURES|rpoB2|multidrug|rpoB2	0.999997074972	82.6	46	82.4	3.9e-17	1
PN0204_0352_S346_L001_20.clean.deeparg.mapping.ARG	0.2	TAP	1	47	A00652:60:HJGLWDSXY:1:2576:26639:34131/1	tetracycline	CAA03986.1|FEATURES|tap|tetracycline|tap	0.999954168896	80.9	47	73.9	1.7e-14	1
PN0204_0352_S346_L001_20.clean.deeparg.mapping.ARG	0.2	RPOB2	1035	1083	A00652:60:HJGLWDSXY:2:2349:31964:31641/2	multidrug	BAD59497.1|FEATURES|rpoB2|multidrug|rpoB2	0.999997748528	83.7	49	89.7	2.5e-19	1
PN0204_0352_S346_L001_20.clean.deeparg.mapping.ARG	0.2	RPOB2	566	613	A00652:60:HJGLWDSXY:1:1239:8106:34068/1	multidrug	BAD59497.1|FEATURES|rpoB2|multidrug|rpoB2	0.999997205424	81.2	48	83.6	1.8e-17	1
PN0204_0352_S346_L001_20.clean.deeparg.mapping.ARG	0.2	MEXF	967	1036	A00652:60:HJGLWDSXY:1:2667:25599:2738/1	multidrug	gi:852275723:ref:WP_048329135.1:|FEATURES|mexF|multidrug|mexF	1.0	81.4	70	109.4	4.8e-25	1
PN0204_0352_S346_L001_20.clean.deeparg.mapping.ARG	0.2	TETV	289	356	A00652:60:HJGLWDSXY:3:2657:6922:20431/1	tetracycline	AF030344.gene.p01|FEATURES|tetV|tetracycline|tetV	1.0	83.8	68	121.7	8.0e-29	1
PN0204_0352_S346_L001_20.clean.deeparg.mapping.ARG	0.2	MEXF	431	479	A00652:60:HJGLWDSXY:4:2456:22263:6261/2	multidrug	gi:940417834:ref:WP_055007142.1:|FEATURES|mexF|multidrug|mexF	0.999999999984	83.7	49	80.9	1.1e-16	1
PN0204_0352_S346_L001_20.clean.deeparg.mapping.ARG	0.2	MEXQ	370	418	A00652:60:HJGLWDSXY:4:2456:22263:6261/1	multidrug	BAE06008.1|FEATURES|mexQ|multidrug|mexQ	0.999999999999	81.6	49	70.9	1.2e-13	1
PN0204_0352_S346_L001_20.clean.deeparg.mapping.ARG	0.2	MUXB	395	474	A00652:60:HJGLWDSXY:4:1467:4463:18615/1	multidrug	NP_251217.1|FEATURES|MuxB|multidrug|MuxB	0.999999846641	80.0	80	122.5	5.5e-29	1
PN0204_0352_S346_L001_20.clean.deeparg.mapping.ARG	0.2	RPOB2	386	446	A00652:60:HJGLWDSXY:3:1408:18159:21825/1	multidrug	BAD59497.1|FEATURES|rpoB2|multidrug|rpoB2	0.999998422511	83.6	61	102.1	6.0e-23	1
PN0204_0352_S346_L001_20.clean.deeparg.mapping.ARG	0.2	RPOB2	449	501	A00652:60:HJGLWDSXY:2:1113:22444:11115/1	multidrug	BAD59497.1|FEATURES|rpoB2|multidrug|rpoB2	0.999998506302	84.9	53	104.4	1.0e-23	1
PN0204_0352_S346_L001_20.clean.deeparg.mapping.ARG	0.2	ROSA	84	151	A00652:60:HJGLWDSXY:1:1176:5204:12853/1	fosmidomycin	YP_001477378|FEATURES|rosA|fosmidomycin|rosA	0.99999942371	80.9	68	107.1	2.0e-24	1
PN0204_0352_S346_L001_20.clean.deeparg.mapping.ARG	0.2	MUXB	374	428	A00652:60:HJGLWDSXY:2:2150:26793:24439/1	multidrug	NP_251217.1|FEATURES|MuxB|multidrug|MuxB	0.99999816693	83.6	55	94.7	8.4e-21	1
PN0204_0352_S346_L001_20.clean.deeparg.mapping.ARG	0.2	RPOB2	777	824	A00652:60:HJGLWDSXY:4:2406:27001:20635/2	multidrug	BAD59497.1|FEATURES|rpoB2|multidrug|rpoB2	0.999997029823	81.2	48	82.0	5.1e-17	1
PN0204_0352_S346_L001_20.clean.deeparg.mapping.ARG	0.2	TRIC	957	1005	A00652:60:HJGLWDSXY:4:1629:17092:19038/1	triclosan	NP_248848.1|FEATURES|TriC|triclosan|TriC	0.999999876132	87.8	49	85.5	4.7e-18	1
PN0204_0352_S346_L001_20.clean.deeparg.mapping.ARG	0.2	RPOB2	1041	1089	A00652:60:HJGLWDSXY:2:2675:14778:9925/2	multidrug	BAD59497.1|FEATURES|rpoB2|multidrug|rpoB2	0.999997886706	85.7	49	91.7	6.5e-20	1
PN0204_0352_S346_L001_20.clean.deeparg.mapping.ARG	0.2	RPOB2	744	828	A00652:60:HJGLWDSXY:1:1604:18132:33708/1	multidrug	BAD59497.1|FEATURES|rpoB2|multidrug|rpoB2	0.999999308993	85.9	85	151.4	1.2e-37	1
PN0204_0352_S346_L001_20.clean.deeparg.mapping.ARG	0.2	MEXF	467	514	A00652:60:HJGLWDSXY:2:1350:32588:35008/1	multidrug	gi:966439914:ref:WP_058480237.1:|FEATURES|mexF|multidrug|mexF	0.999999999998	83.3	48	78.6	5.7e-16	1
PN0204_0352_S346_L001_20.clean.deeparg.mapping.ARG	0.2	MDTB	420	488	A00652:60:HJGLWDSXY:1:1444:29188:3505/1	multidrug	CP001918.1.gene3440.p01|FEATURES|mdtB|multidrug|mdtB	0.994849115253	84.1	69	103.6	2.3e-23	1
PN0204_0352_S346_L001_20.clean.deeparg.mapping.ARG	0.2	RPHA	829	865	A00652:60:HJGLWDSXY:3:1407:5240:9909/1	rifamycin	AIA08936.1|FEATURES|rphA|rifamycin|rphA	0.99999105261	89.2	37	72.8	3.1e-14	1
PN0204_0352_S346_L001_20.clean.deeparg.mapping.ARG	0.2	MEXY	892	940	A00652:60:HJGLWDSXY:4:1328:1533:31078/1	multidrug	YP_001348630|FEATURES|mexY|multidrug|mexY	0.999999611624	81.6	49	82.8	3.0e-17	1
PN0204_0352_S346_L001_20.clean.deeparg.mapping.ARG	0.2	LRFA	40	102	A00652:60:HJGLWDSXY:2:2614:10465:1110/1	fluoroquinolone	AAC43550.1|FEATURES|lrfA|fluoroquinolone|lrfA	0.999930454375	84.1	63	102.8	4.4e-23	1
PN0204_0352_S346_L001_20.clean.deeparg.mapping.ARG	0.2	MDTC	948	996	A00652:60:HJGLWDSXY:1:1668:24569:10222/2	multidrug	gi:857586087:emb:CRL63209.1:|FEATURES|mdtC|multidrug|mdtC	0.999999536729	81.6	49	78.2	7.4e-16	1
PN0204_0352_S346_L001_20.clean.deeparg.mapping.ARG	0.2	TRANSCRIPTIONAL_REGULATORY_PROTEIN_CPXR_CPXR	81	117	A00652:60:HJGLWDSXY:3:2109:15555:22263/2	unclassified	CP001485.1.gene721.p01|FEATURES|transcriptional_regulatory_protein_CpxR_cpxR|unclassified|transcriptional_regulatory_protein_CpxR_cpxR	0.99999999996	83.8	37	64.7	8.5e-12	1
PN0204_0352_S346_L001_20.clean.deeparg.mapping.ARG	0.2	MEXQ	374	422	A00652:60:HJGLWDSXY:1:2560:23818:13213/2	multidrug	BAE06008.1|FEATURES|mexQ|multidrug|mexQ	0.999999999999	81.6	49	72.8	3.1e-14	1
PN0204_0352_S346_L001_20.clean.deeparg.mapping.ARG	0.2	RPOB2	989	1058	A00652:60:HJGLWDSXY:3:2255:7934:10598/1	multidrug	BAD59497.1|FEATURES|rpoB2|multidrug|rpoB2	0.999999015299	81.4	70	125.2	7.8e-30	1
PN0204_0352_S346_L001_20.clean.deeparg.mapping.ARG	0.2	RPOB2	990	1074	A00652:60:HJGLWDSXY:4:2564:32380:5525/1	multidrug	BAD59497.1|FEATURES|rpoB2|multidrug|rpoB2	0.999999333915	85.9	85	154.5	1.4e-38	1
PN0204_0352_S346_L001_20.clean.deeparg.mapping.ARG	0.2	MEXI	432	480	A00652:60:HJGLWDSXY:3:1107:6370:8140/1	multidrug	NC_002516.2.880346.p01|FEATURES|mexI|multidrug|mexI	0.999999368022	85.7	49	80.1	2.0e-16	1
PN0204_0352_S346_L001_20.clean.deeparg.mapping.ARG	0.2	MUXC	898	969	A00652:60:HJGLWDSXY:2:2242:12933:29528/1	multidrug	NP_251216.1|FEATURES|MuxC|multidrug|MuxC	0.999998941212	80.6	72	108.6	7.5e-25	1
PN0204_0352_S346_L001_20.clean.deeparg.mapping.ARG	0.2	RPOB2	440	488	A00652:60:HJGLWDSXY:4:2533:18810:35008/1	multidrug	BAD59497.1|FEATURES|rpoB2|multidrug|rpoB2	0.999998374138	93.9	49	100.9	1.1e-22	1
PN0204_0352_S346_L001_20.clean.deeparg.mapping.ARG	0.2	RPOB2	382	429	A00652:60:HJGLWDSXY:4:2533:18810:35008/2	multidrug	BAD59497.1|FEATURES|rpoB2|multidrug|rpoB2	0.999997599948	91.7	48	87.8	9.4e-19	1
PN0204_0352_S346_L001_20.clean.deeparg.mapping.ARG	0.2	TRIC	954	1013	A00652:60:HJGLWDSXY:1:1459:14109:9862/1	triclosan	NP_248848.1|FEATURES|TriC|triclosan|TriC	0.999999958838	80.0	60	97.4	1.7e-21	1
PN0204_0352_S346_L001_20.clean.deeparg.mapping.ARG	0.2	MUXB	316	363	A00652:60:HJGLWDSXY:3:2364:15275:32925/2	multidrug	NP_251217.1|FEATURES|MuxB|multidrug|MuxB	0.999995163238	81.2	48	68.9	4.5e-13	1
PN0204_0352_S346_L001_20.clean.deeparg.mapping.ARG	0.2	MTRA	60	108	A00652:60:HJGLWDSXY:4:2160:20311:23015/1	multidrug	CCP46065.1|FEATURES|mtrA|multidrug|mtrA	0.999987836686	89.8	49	94.0	1.3e-20	1
PN0204_0352_S346_L001_20.clean.deeparg.mapping.ARG	0.2	MEXF	459	500	A00652:60:HJGLWDSXY:1:2634:30825:6057/2	multidrug	gi:553798320:ref:WP_023128834.1:|FEATURES|mexF|multidrug|mexF	0.999999999652	81.0	42	67.4	1.3e-12	1
PN0204_0352_S346_L001_20.clean.deeparg.mapping.ARG	0.2	MULTIDRUG_ABC_TRANSPORTER	444	519	A00652:60:HJGLWDSXY:3:2655:4969:19867/1	multidrug	gi:926400371:ref:WP_053728483.1:|FEATURES|multidrug_ABC_transporter|multidrug|multidrug_ABC_transporter	1.0	82.9	76	139.0	5.5e-34	1
PN0204_0352_S346_L001_20.clean.deeparg.mapping.ARG	0.2	RPOB2	575	622	A00652:60:HJGLWDSXY:1:2544:30933:34428/2	multidrug	BAD59497.1|FEATURES|rpoB2|multidrug|rpoB2	0.999997434756	85.4	48	85.9	3.6e-18	1
PN0204_0352_S346_L001_20.clean.deeparg.mapping.ARG	0.2	MDTB	44	101	A00652:60:HJGLWDSXY:4:1154:1651:19100/1	multidrug	gi:583239411:ref:WP_024157252.1:|FEATURES|mdtB|multidrug|mdtB	0.998027314644	82.8	58	91.7	7.7e-20	1
PN0204_0352_S346_L001_20.clean.deeparg.mapping.ARG	0.2	ROSA	315	382	A00652:60:HJGLWDSXY:4:1514:29396:15577/1	fosmidomycin	ZP_04621517|FEATURES|rosA|fosmidomycin|rosA	0.99998467049	80.9	68	109.0	5.4e-25	1
PN0204_0352_S346_L001_20.clean.deeparg.mapping.ARG	0.2	MULTIDRUG_ABC_TRANSPORTER	429	485	A00652:60:HJGLWDSXY:3:2559:26847:33489/1	multidrug	gi:664042835:ref:WP_030582300.1:|FEATURES|multidrug_ABC_transporter|multidrug|multidrug_ABC_transporter	0.999999999999	82.5	57	95.1	6.8e-21	1
PN0204_0352_S346_L001_20.clean.deeparg.mapping.ARG	0.2	RPOB2	576	630	A00652:60:HJGLWDSXY:4:2374:32922:20087/1	multidrug	BAD59497.1|FEATURES|rpoB2|multidrug|rpoB2	0.999998053765	83.6	55	94.4	1.2e-20	1
PN0204_0352_S346_L001_20.clean.deeparg.mapping.ARG	0.2	RPHB	808	884	A00652:60:HJGLWDSXY:3:1412:27624:11694/1	rifamycin	APB03222.1|FEATURES|rphB|rifamycin|rphB	0.999999970207	89.6	77	145.2	7.9e-36	1
PN0204_0352_S346_L001_20.clean.deeparg.mapping.ARG	0.2	CEOB	32	78	A00652:60:HJGLWDSXY:2:2627:1353:34021/1	multidrug	AAB58161|FEATURES|ceoB|multidrug|ceoB	0.999999991198	80.9	47	79.3	3.3e-16	1
PN0204_0352_S346_L001_20.clean.deeparg.mapping.ARG	0.2	RPOB2	814	882	A00652:60:HJGLWDSXY:2:1351:29794:18020/1	multidrug	BAD59497.1|FEATURES|rpoB2|multidrug|rpoB2	0.999998927455	84.1	69	120.2	2.4e-28	1
PN0204_0352_S346_L001_20.clean.deeparg.mapping.ARG	0.2	MUXC	861	938	A00652:60:HJGLWDSXY:1:1566:20898:14732/1	multidrug	NP_251216.1|FEATURES|MuxC|multidrug|MuxC	0.999999068815	82.1	78	115.5	6.6e-27	1
PN0204_0352_S346_L001_20.clean.deeparg.mapping.ARG	0.2	MULTIDRUG_ABC_TRANSPORTER	440	533	A00652:60:HJGLWDSXY:4:2374:9218:26788/1	multidrug	gi:664042835:ref:WP_030582300.1:|FEATURES|multidrug_ABC_transporter|multidrug|multidrug_ABC_transporter	1.0	83.0	94	166.0	5.1e-42	1
PN0204_0352_S346_L001_20.clean.deeparg.mapping.ARG	0.2	MULTIDRUG_ABC_TRANSPORTER	413	462	A00652:60:HJGLWDSXY:4:1535:10601:15342/1	multidrug	gi:928900436:ref:WP_053931243.1:|FEATURES|multidrug_ABC_transporter|multidrug|multidrug_ABC_transporter	0.999997789667	80.0	50	84.3	1.1e-17	1
PN0204_0352_S346_L001_20.clean.deeparg.mapping.ARG	0.2	MEXW	445	490	A00652:60:HJGLWDSXY:4:2109:20030:2174/1	multidrug	AAG07763|FEATURES|mexW|multidrug|mexW	0.999999573275	82.6	46	73.9	1.5e-14	1
PN0204_0352_S346_L001_20.clean.deeparg.mapping.ARG	0.2	RPOB2	1043	1105	A00652:60:HJGLWDSXY:3:1348:25256:24940/1	multidrug	BAD59497.1|FEATURES|rpoB2|multidrug|rpoB2	0.999998619061	81.0	63	107.8	1.1e-24	1
PN0204_0352_S346_L001_20.clean.deeparg.mapping.ARG	0.2	MEXF	461	500	A00652:60:HJGLWDSXY:2:2162:31566:21652/2	multidrug	gi:553798320:ref:WP_023128834.1:|FEATURES|mexF|multidrug|mexF	0.999999999954	82.5	40	65.1	6.5e-12	1
PN0204_0352_S346_L001_20.clean.deeparg.mapping.ARG	0.2	RPOB2	775	824	A00652:60:HJGLWDSXY:2:1269:31367:4993/2	multidrug	BAD59497.1|FEATURES|rpoB2|multidrug|rpoB2	0.99999698401	82.0	50	81.6	6.7e-17	1
PN0204_0352_S346_L001_20.clean.deeparg.mapping.ARG	0.2	MULTIDRUG_ABC_TRANSPORTER	487	542	A00652:60:HJGLWDSXY:1:1455:3351:13777/1	multidrug	gi:943938624:ref:WP_055567802.1:|FEATURES|multidrug_ABC_transporter|multidrug|multidrug_ABC_transporter	0.999999999998	82.1	56	92.8	3.4e-20	1
PN0204_0352_S346_L001_20.clean.deeparg.mapping.ARG	0.2	MULTIDRUG_ABC_TRANSPORTER	549	598	A00652:60:HJGLWDSXY:1:1129:17598:17127/2	multidrug	gi:748767925:ref:WP_040019608.1:|FEATURES|multidrug_ABC_transporter|multidrug|multidrug_ABC_transporter	0.999996211236	80.0	50	82.4	3.9e-17	1
PN0204_0352_S346_L001_20.clean.deeparg.mapping.ARG	0.2	MULTIDRUG_ABC_TRANSPORTER	491	540	A00652:60:HJGLWDSXY:1:1129:17598:17127/1	multidrug	gi:695887424:ref:WP_032788534.1:|FEATURES|multidrug_ABC_transporter|multidrug|multidrug_ABC_transporter	0.999999999999	82.0	50	87.8	9.4e-19	1
PN0204_0352_S346_L001_20.clean.deeparg.mapping.ARG	0.2	VANR	2	65	A00652:60:HJGLWDSXY:4:2108:6180:18771/1	glycopeptide	gi:943641831:ref:WP_055470667.1:|FEATURES|vanR|glycopeptide|vanR	1.0	90.6	64	117.1	2.1e-27	1
PN0204_0352_S346_L001_20.clean.deeparg.mapping.ARG	0.2	MULTIDRUG_ABC_TRANSPORTER	96	148	A00652:60:HJGLWDSXY:4:1507:17436:18443/1	multidrug	gi:930482089:ref:WP_054228897.1:|FEATURES|multidrug_ABC_transporter|multidrug|multidrug_ABC_transporter	1.0	83.0	53	86.7	2.5e-18	1
PN0204_0352_S346_L001_20.clean.deeparg.mapping.ARG	0.2	MEXF	368	417	A00652:60:HJGLWDSXY:1:2318:9381:4492/1	multidrug	gi:940417834:ref:WP_055007142.1:|FEATURES|mexF|multidrug|mexF	0.999999999661	82.0	50	74.7	8.4e-15	1
PN0204_0352_S346_L001_20.clean.deeparg.mapping.ARG	0.2	RPOB2	449	498	A00652:60:HJGLWDSXY:2:2301:27425:8030/2	multidrug	BAD59497.1|FEATURES|rpoB2|multidrug|rpoB2	0.999998178816	88.0	50	96.7	2.0e-21	1
PN0204_0352_S346_L001_20.clean.deeparg.mapping.ARG	0.2	MDTB	36	86	A00652:60:HJGLWDSXY:4:2350:11324:22889/1	multidrug	gi:857586086:emb:CRL63207.1:|FEATURES|mdtB|multidrug|mdtB	0.999999337575	80.4	51	88.2	7.5e-19	1
PN0204_0352_S346_L001_20.clean.deeparg.mapping.ARG	0.2	RPOB2	718	767	A00652:60:HJGLWDSXY:3:1457:29848:18865/2	multidrug	BAD59497.1|FEATURES|rpoB2|multidrug|rpoB2	0.999997906438	90.0	50	92.0	5.0e-20	1
PN0204_0352_S346_L001_20.clean.deeparg.mapping.ARG	0.2	RPOB2	790	838	A00652:60:HJGLWDSXY:3:1457:29848:18865/1	multidrug	BAD59497.1|FEATURES|rpoB2|multidrug|rpoB2	0.999998253253	95.9	49	98.2	6.9e-22	1
PN0204_0352_S346_L001_20.clean.deeparg.mapping.ARG	0.2	RPOB2	759	833	A00652:60:HJGLWDSXY:1:2469:9715:20635/1	multidrug	BAD59497.1|FEATURES|rpoB2|multidrug|rpoB2	0.999998988203	82.7	75	123.6	2.3e-29	1
PN0204_0352_S346_L001_20.clean.deeparg.mapping.ARG	0.2	BACA	9	52	A00652:60:HJGLWDSXY:1:1176:7735:2738/1	bacitracin	YP_560128|FEATURES|bacA|bacitracin|bacA	0.999999994497	81.8	44	72.4	7.7e-14	1
PN0204_0352_S346_L001_20.clean.deeparg.mapping.ARG	0.2	RPOB2	725	801	A00652:60:HJGLWDSXY:1:2536:24668:21292/1	multidrug	BAD59497.1|FEATURES|rpoB2|multidrug|rpoB2	0.99999914735	85.7	77	134.4	1.3e-32	1
PN0204_0352_S346_L001_20.clean.deeparg.mapping.ARG	0.2	MULTIDRUG_ABC_TRANSPORTER	482	530	A00652:60:HJGLWDSXY:2:1277:17842:19022/1	multidrug	gi:1033217078:gb:OAR27197.1:|FEATURES|multidrug_ABC_transporter|multidrug|multidrug_ABC_transporter	0.999999999997	83.7	49	85.1	6.1e-18	1
PN0204_0352_S346_L001_20.clean.deeparg.mapping.ARG	0.2	RPOB2	847	900	A00652:60:HJGLWDSXY:3:1218:27498:22654/1	multidrug	BAD59497.1|FEATURES|rpoB2|multidrug|rpoB2	0.999998357191	85.2	54	100.5	1.5e-22	1
PN0204_0352_S346_L001_20.clean.deeparg.mapping.ARG	0.2	ARNA	432	509	A00652:60:HJGLWDSXY:1:2130:22914:18724/1	peptide	NP_252244|FEATURES|arnA|peptide|arnA	0.999999880337	81.0	79	139.0	5.6e-34	1
PN0204_0352_S346_L001_20.clean.deeparg.mapping.ARG	0.2	ROSB	227	275	A00652:60:HJGLWDSXY:2:2359:1741:10394/1	fosmidomycin	ZP_04631861|FEATURES|rosB|fosmidomycin|rosB	1.0	83.7	49	84.7	7.9e-18	1
PN0204_0352_S346_L001_20.clean.deeparg.mapping.ARG	0.2	MEXF	390	455	A00652:60:HJGLWDSXY:1:1434:7129:10300/1	multidrug	gi:553798320:ref:WP_023128834.1:|FEATURES|mexF|multidrug|mexF	1.0	89.4	66	111.7	8.1e-26	1
PN0204_0352_S346_L001_20.clean.deeparg.mapping.ARG	0.2	RPOB2	1012	1063	A00652:60:HJGLWDSXY:1:2613:10890:23390/1	multidrug	BAD59497.1|FEATURES|rpoB2|multidrug|rpoB2	0.999998463525	84.6	52	103.2	2.3e-23	1
PN0204_0352_S346_L001_20.clean.deeparg.mapping.ARG	0.2	MEXI	395	470	A00652:60:HJGLWDSXY:1:2301:23131:29215/1	multidrug	NC_002516.2.880346.p01|FEATURES|mexI|multidrug|mexI	0.999999761735	82.9	76	120.6	2.0e-28	1
PN0204_0352_S346_L001_20.clean.deeparg.mapping.ARG	0.2	RPOB2	363	456	A00652:60:HJGLWDSXY:1:2163:25455:11757/1	multidrug	BAD59497.1|FEATURES|rpoB2|multidrug|rpoB2	0.999999407364	90.4	94	165.2	8.8e-42	1
PN0204_0352_S346_L001_20.clean.deeparg.mapping.ARG	0.2	BACA	143	226	A00652:60:HJGLWDSXY:1:1337:32687:29857/1	bacitracin	YP_002775228|FEATURES|bacA|bacitracin|bacA	0.999999849726	85.7	84	149.4	4.6e-37	1
PN0204_0352_S346_L001_20.clean.deeparg.mapping.ARG	0.2	VANR	3	84	A00652:60:HJGLWDSXY:2:1139:23556:13698/1	glycopeptide	gi:747653988:emb:CEL19270.1:|FEATURES|vanR|glycopeptide|vanR	1.0	96.3	82	152.9	4.0e-38	1
PN0204_0352_S346_L001_20.clean.deeparg.mapping.ARG	0.2	MUXB	374	435	A00652:60:HJGLWDSXY:2:2451:15881:17033/1	multidrug	NP_251217.1|FEATURES|MuxB|multidrug|MuxB	0.999998357058	80.6	62	98.6	6.7e-22	1
PN0204_0352_S346_L001_20.clean.deeparg.mapping.ARG	0.2	RPOB2	431	488	A00652:60:HJGLWDSXY:1:1102:12400:35493/1	multidrug	BAD59497.1|FEATURES|rpoB2|multidrug|rpoB2	0.999998700119	84.5	58	110.5	1.6e-25	1
PN0204_0352_S346_L001_20.clean.deeparg.mapping.ARG	0.2	RPOB2	1069	1115	A00652:60:HJGLWDSXY:1:1433:18340:9799/1	multidrug	BAD59497.1|FEATURES|rpoB2|multidrug|rpoB2	0.999996900779	83.0	47	80.9	1.4e-16	1
PN0204_0352_S346_L001_20.clean.deeparg.mapping.ARG	0.2	RPHA	801	846	A00652:60:HJGLWDSXY:4:1304:30092:14184/1	rifamycin	AIA08936.1|FEATURES|rphA|rifamycin|rphA	0.999668908393	82.6	46	78.2	1.0e-15	1
PN0204_0352_S346_L001_20.clean.deeparg.mapping.ARG	0.2	RPOB2	761	837	A00652:60:HJGLWDSXY:1:2665:14172:1141/1	multidrug	BAD59497.1|FEATURES|rpoB2|multidrug|rpoB2	0.999999214213	89.6	77	140.6	1.9e-34	1
PN0204_0352_S346_L001_20.clean.deeparg.mapping.ARG	0.2	RPOB2	989	1053	A00652:60:HJGLWDSXY:4:2573:13738:21621/1	multidrug	BAD59497.1|FEATURES|rpoB2|multidrug|rpoB2	0.99999885674	81.5	65	116.7	3.4e-27	1
PN0204_0352_S346_L001_20.clean.deeparg.mapping.ARG	0.2	MEXF	362	410	A00652:60:HJGLWDSXY:4:2413:19352:27398/2	multidrug	NP_745564|FEATURES|mexF|multidrug|mexF	0.999999999993	89.8	49	80.1	2.0e-16	1
PN0204_0352_S346_L001_20.clean.deeparg.mapping.ARG	0.2	VANR	193	231	A00652:60:HJGLWDSXY:1:2260:14624:3364/1	glycopeptide	gi:944468330:ref:WP_055698749.1:|FEATURES|vanR|glycopeptide|vanR	0.99998256573	82.1	39	70.1	2.8e-13	1
PN0204_0352_S346_L001_20.clean.deeparg.mapping.ARG	0.2	RPOB2	1015	1095	A00652:60:HJGLWDSXY:4:2523:10917:17018/1	multidrug	BAD59497.1|FEATURES|rpoB2|multidrug|rpoB2	0.999999336229	87.7	81	154.8	1.1e-38	1
PN0204_0352_S346_L001_20.clean.deeparg.mapping.ARG	0.2	TRIC	431	480	A00652:60:HJGLWDSXY:2:1343:4209:8594/2	triclosan	NP_248848.1|FEATURES|TriC|triclosan|TriC	0.99999987119	84.0	50	85.1	6.1e-18	1
PN0204_0352_S346_L001_20.clean.deeparg.mapping.ARG	0.2	RPOB2	778	860	A00652:60:HJGLWDSXY:3:1441:28890:1141/1	multidrug	BAD59497.1|FEATURES|rpoB2|multidrug|rpoB2	0.999999169577	81.9	83	136.3	3.9e-33	1
PN0204_0352_S346_L001_20.clean.deeparg.mapping.ARG	0.2	RPOB2	388	477	A00652:60:HJGLWDSXY:1:2378:7853:24486/1	multidrug	BAD59497.1|FEATURES|rpoB2|multidrug|rpoB2	0.999999421248	88.9	90	167.5	1.7e-42	1
PN0204_0352_S346_L001_20.clean.deeparg.mapping.ARG	0.2	MDTB	869	909	A00652:60:HJGLWDSXY:4:2447:1253:32534/1	multidrug	gi:857586086:emb:CRL63207.1:|FEATURES|mdtB|multidrug|mdtB	0.999999622081	80.5	41	63.9	1.8e-11	1
PN0204_0352_S346_L001_20.clean.deeparg.mapping.ARG	0.2	VANS	92	152	A00652:60:HJGLWDSXY:2:1542:9236:36652/1	glycopeptide	KF478993.1.gene7.p01|FEATURES|vanS|glycopeptide|vanS	0.999992793321	90.2	61	105.1	7.1e-24	1
PN0204_0352_S346_L001_20.clean.deeparg.mapping.ARG	0.2	BACA	59	137	A00652:60:HJGLWDSXY:2:2337:18683:28056/1	bacitracin	YP_523088|FEATURES|bacA|bacitracin|bacA	0.999999999985	83.5	79	132.5	5.4e-32	1
PN0204_0352_S346_L001_20.clean.deeparg.mapping.ARG	0.2	TRIC	956	1004	A00652:60:HJGLWDSXY:3:2307:23863:13636/2	triclosan	NP_248848.1|FEATURES|TriC|triclosan|TriC	0.999999838448	83.7	49	82.8	3.0e-17	1
PN0204_0352_S346_L001_20.clean.deeparg.mapping.ARG	0.2	MUXB	423	471	A00652:60:HJGLWDSXY:4:2348:7238:19539/1	multidrug	NP_251217.1|FEATURES|MuxB|multidrug|MuxB	0.999998990411	83.7	49	79.3	3.3e-16	1
PN0204_0352_S346_L001_20.clean.deeparg.mapping.ARG	0.2	MDTB	991	1028	A00652:60:HJGLWDSXY:1:2423:11776:23578/1	multidrug	CP001918.1.gene3440.p01|FEATURES|mdtB|multidrug|mdtB	0.999985753359	81.6	38	62.0	6.9e-11	1
PN0204_0352_S346_L001_20.clean.deeparg.mapping.ARG	0.2	RPOB2	1010	1071	A00652:60:HJGLWDSXY:2:2670:10321:1986/1	multidrug	BAD59497.1|FEATURES|rpoB2|multidrug|rpoB2	0.999998981256	88.7	62	123.2	2.5e-29	1
PN0204_0352_S346_L001_20.clean.deeparg.mapping.ARG	0.2	MEXI	353	438	A00652:60:HJGLWDSXY:3:2622:29984:32283/1	multidrug	NC_002516.2.880346.p01|FEATURES|mexI|multidrug|mexI	0.999999796787	81.4	86	127.5	1.9e-30	1
PN0204_0352_S346_L001_20.clean.deeparg.mapping.ARG	0.2	RPOB2	404	458	A00652:60:HJGLWDSXY:1:1228:32163:32612/1	multidrug	BAD59497.1|FEATURES|rpoB2|multidrug|rpoB2	0.999998253253	87.3	55	98.2	7.6e-22	1
PN0204_0352_S346_L001_20.clean.deeparg.mapping.ARG	0.2	RPOB2	1016	1095	A00652:60:HJGLWDSXY:1:1375:16495:8797/1	multidrug	BAD59497.1|FEATURES|rpoB2|multidrug|rpoB2	0.999999279798	82.5	80	147.9	1.3e-36	1
PN0204_0352_S346_L001_20.clean.deeparg.mapping.ARG	0.2	OMPR	89	135	A00652:60:HJGLWDSXY:3:2616:21739:34037/1	multidrug	gi:909830386:gb:AKU13184.1:|FEATURES|ompR|multidrug|ompR	0.999994099616	80.9	47	83.2	2.3e-17	1
PN0204_0352_S346_L001_20.clean.deeparg.mapping.ARG	0.2	BACA	245	274	A00652:60:HJGLWDSXY:1:1254:11216:32409/1	bacitracin	YP_985461|FEATURES|bacA|bacitracin|bacA	0.907586094215	86.7	30	62.0	8.3e-11	1
PN0204_0352_S346_L001_20.clean.deeparg.mapping.ARG	0.2	MUXB	384	431	A00652:60:HJGLWDSXY:4:2467:14769:29543/1	multidrug	NP_251217.1|FEATURES|MuxB|multidrug|MuxB	0.999999956722	83.3	48	81.6	6.7e-17	1
PN0204_0352_S346_L001_20.clean.deeparg.mapping.ARG	0.2	MEXF	369	417	A00652:60:HJGLWDSXY:3:1460:2772:16407/2	multidrug	gi:940417834:ref:WP_055007142.1:|FEATURES|mexF|multidrug|mexF	0.999999999661	83.7	49	74.7	8.2e-15	1
PN0204_0352_S346_L001_20.clean.deeparg.mapping.ARG	0.2	MULTIDRUG_ABC_TRANSPORTER	489	538	A00652:60:HJGLWDSXY:2:2420:26964:36479/2	multidrug	gi:913055317:ref:WP_050357634.1:|FEATURES|multidrug_ABC_transporter|multidrug|multidrug_ABC_transporter	0.999999999995	86.0	50	89.4	3.2e-19	1
PN0204_0352_S346_L001_20.clean.deeparg.mapping.ARG	0.2	RPOB2	743	803	A00652:60:HJGLWDSXY:1:1124:16396:3333/1	multidrug	BAD59497.1|FEATURES|rpoB2|multidrug|rpoB2	0.999998390753	80.3	61	101.3	1.0e-22	1
PN0204_0352_S346_L001_20.clean.deeparg.mapping.ARG	0.2	RPOB2	1019	1073	A00652:60:HJGLWDSXY:3:2612:27624:6120/1	multidrug	BAD59497.1|FEATURES|rpoB2|multidrug|rpoB2	0.999998679755	90.9	55	109.8	2.6e-25	1
PN0204_0352_S346_L001_20.clean.deeparg.mapping.ARG	0.2	MDTC	850	898	A00652:60:HJGLWDSXY:3:2316:18249:23296/1	multidrug	CP004022.1.gene1674.p01|FEATURES|mdtC|multidrug|mdtC	0.999999989374	85.7	49	73.9	1.4e-14	1
PN0204_0352_S346_L001_20.clean.deeparg.mapping.ARG	0.2	RPOB2	842	894	A00652:60:HJGLWDSXY:3:2446:24180:10019/1	multidrug	BAD59497.1|FEATURES|rpoB2|multidrug|rpoB2	0.999998272204	83.0	53	98.6	5.7e-22	1
PN0204_0352_S346_L001_20.clean.deeparg.mapping.ARG	0.2	MEXF	370	426	A00652:60:HJGLWDSXY:2:1607:5791:9048/1	multidrug	gi:966407319:ref:WP_058450725.1:|FEATURES|mexF|multidrug|mexF	0.999999999164	82.5	57	82.0	6.0e-17	1
PN0204_0352_S346_L001_20.clean.deeparg.mapping.ARG	0.2	RPOB2	1003	1051	A00652:60:HJGLWDSXY:3:1237:23122:34147/1	multidrug	BAD59497.1|FEATURES|rpoB2|multidrug|rpoB2	0.999997805085	83.7	49	90.5	1.4e-19	1
PN0204_0352_S346_L001_20.clean.deeparg.mapping.ARG	0.2	MTRA	84	136	A00652:60:HJGLWDSXY:4:1520:29704:22091/1	multidrug	CCP46065.1|FEATURES|mtrA|multidrug|mtrA	0.99998169981	81.1	53	86.7	2.3e-18	1
PN0204_0352_S346_L001_20.clean.deeparg.mapping.ARG	0.2	RPOB2	1007	1066	A00652:60:HJGLWDSXY:4:1462:2645:31594/1	multidrug	BAD59497.1|FEATURES|rpoB2|multidrug|rpoB2	0.999998829627	85.0	60	115.5	5.3e-27	1
PN0204_0352_S346_L001_20.clean.deeparg.mapping.ARG	0.2	BACA	139	232	A00652:60:HJGLWDSXY:3:2338:4010:12195/1	bacitracin	YP_002552549|FEATURES|bacA|bacitracin|bacA	0.999999972052	80.9	94	150.2	2.9e-37	1
PN0204_0352_S346_L001_20.clean.deeparg.mapping.ARG	0.2	RPOB2	1019	1070	A00652:60:HJGLWDSXY:1:1367:18313:26694/1	multidrug	BAD59497.1|FEATURES|rpoB2|multidrug|rpoB2	0.999998272204	84.6	52	98.6	5.5e-22	1
PN0204_0352_S346_L001_20.clean.deeparg.mapping.ARG	0.2	MUXB	35	97	A00652:60:HJGLWDSXY:2:2204:17616:9799/1	multidrug	NP_251217.1|FEATURES|MuxB|multidrug|MuxB	0.999998440324	81.0	63	100.5	1.8e-22	1
PN0204_0352_S346_L001_20.clean.deeparg.mapping.ARG	0.2	RPOB2	419	466	A00652:60:HJGLWDSXY:4:1454:11379:25801/2	multidrug	BAD59497.1|FEATURES|rpoB2|multidrug|rpoB2	0.999997247216	81.2	48	84.0	1.4e-17	1
PN0204_0352_S346_L001_20.clean.deeparg.mapping.ARG	0.2	RPOB2	419	466	A00652:60:HJGLWDSXY:4:1454:11379:25801/1	multidrug	BAD59497.1|FEATURES|rpoB2|multidrug|rpoB2	0.999997119204	81.2	48	82.8	3.0e-17	1
PN0204_0352_S346_L001_20.clean.deeparg.mapping.ARG	0.2	RPHB	299	347	A00652:60:HJGLWDSXY:2:2668:24008:30107/1	rifamycin	APB03222.1|FEATURES|rphB|rifamycin|rphB	0.999754988547	85.7	49	90.9	1.1e-19	1
PN0204_0352_S346_L001_20.clean.deeparg.mapping.ARG	0.2	VANR	36	121	A00652:60:HJGLWDSXY:4:1365:10565:14716/1	glycopeptide	gi:944023697:ref:WP_055613131.1:|FEATURES|vanR|glycopeptide|vanR	1.0	94.2	86	162.9	4.0e-41	1
PN0204_0352_S346_L001_20.clean.deeparg.mapping.ARG	0.2	RPOB2	1040	1094	A00652:60:HJGLWDSXY:1:1465:27769:16830/1	multidrug	BAD59497.1|FEATURES|rpoB2|multidrug|rpoB2	0.999998422511	85.5	55	102.1	5.3e-23	1
PN0204_0352_S346_L001_20.clean.deeparg.mapping.ARG	0.2	ROSB	56	102	A00652:60:HJGLWDSXY:3:1367:31322:32722/1	fosmidomycin	YP_001477377|FEATURES|rosB|fosmidomycin|rosB	1.0	80.9	47	68.9	4.5e-13	1
PN0204_0352_S346_L001_20.clean.deeparg.mapping.ARG	0.2	MUXB	922	968	A00652:60:HJGLWDSXY:2:2527:1877:3239/2	multidrug	NP_251217.1|FEATURES|MuxB|multidrug|MuxB	0.970764548956	87.2	47	80.9	1.1e-16	1
PN0204_0352_S346_L001_20.clean.deeparg.mapping.ARG	0.2	RPOB2	742	802	A00652:60:HJGLWDSXY:1:2417:30626:18020/1	multidrug	BAD59497.1|FEATURES|rpoB2|multidrug|rpoB2	0.999998433956	82.0	61	102.4	4.6e-23	1
PN0204_0352_S346_L001_20.clean.deeparg.mapping.ARG	0.2	NORB	1	34	A00652:60:HJGLWDSXY:2:2607:22752:23766/1	fluoroquinolone	gi:644111449:ref:WP_025280016.1:|FEATURES|norB|fluoroquinolone|norB	0.997418177037	85.3	34	62.8	6.1e-11	1
PN0204_0352_S346_L001_20.clean.deeparg.mapping.ARG	0.2	VANR	58	125	A00652:60:HJGLWDSXY:1:2677:28899:3223/1	glycopeptide	gi:948234034:ref:WP_056891683.1:|FEATURES|vanR|glycopeptide|vanR	1.0	92.6	68	130.6	1.7e-31	1
PN0204_0352_S346_L001_20.clean.deeparg.mapping.ARG	0.2	RPOB2	440	489	A00652:60:HJGLWDSXY:2:1258:23276:18192/2	multidrug	BAD59497.1|FEATURES|rpoB2|multidrug|rpoB2	0.99999772644	82.0	50	89.4	3.2e-19	1
PN0204_0352_S346_L001_20.clean.deeparg.mapping.ARG	0.2	CEOB	983	1027	A00652:60:HJGLWDSXY:2:2140:9607:1595/1	multidrug	AAB58161|FEATURES|ceoB|multidrug|ceoB	0.998299886251	80.0	45	72.0	5.9e-14	1
PN0204_0352_S346_L001_20.clean.deeparg.mapping.ARG	0.2	RPOB2	1000	1048	A00652:60:HJGLWDSXY:1:2146:21612:16564/2	multidrug	BAD59497.1|FEATURES|rpoB2|multidrug|rpoB2	0.999997805085	81.6	49	90.5	1.4e-19	1
PN0204_0352_S346_L001_20.clean.deeparg.mapping.ARG	0.2	RPOB2	1050	1103	A00652:60:HJGLWDSXY:1:1157:21052:4633/1	multidrug	BAD59497.1|FEATURES|rpoB2|multidrug|rpoB2	0.999998433956	85.2	54	102.4	4.0e-23	1
PN0204_0352_S346_L001_20.clean.deeparg.mapping.ARG	0.2	MEXF	46	85	A00652:60:HJGLWDSXY:4:2369:6831:29136/1	multidrug	gi:491017944:ref:WP_004879650.1:|FEATURES|mexF|multidrug|mexF	0.99999999989	85.0	40	67.8	1.8e-12	1
PN0204_0352_S346_L001_20.clean.deeparg.mapping.ARG	0.2	RPOB2	1044	1111	A00652:60:HJGLWDSXY:3:1121:31277:34053/1	multidrug	BAD59497.1|FEATURES|rpoB2|multidrug|rpoB2	0.999998976029	85.3	68	122.9	3.6e-29	1
PN0204_0352_S346_L001_20.clean.deeparg.mapping.ARG	0.2	RPOB2	782	830	A00652:60:HJGLWDSXY:1:1358:12373:2816/1	multidrug	BAD59497.1|FEATURES|rpoB2|multidrug|rpoB2	0.999997318388	85.7	49	84.7	7.9e-18	1
PN0204_0352_S346_L001_20.clean.deeparg.mapping.ARG	0.2	MEXF	91	179	A00652:60:HJGLWDSXY:4:2642:18891:9064/1	multidrug	gi:644964905:ref:WP_025385660.1:|FEATURES|mexF|multidrug|mexF	1.0	93.3	89	162.2	7.0e-41	1
PN0204_0352_S346_L001_20.clean.deeparg.mapping.ARG	0.2	RPOB2	431	480	A00652:60:HJGLWDSXY:3:2457:13973:17174/2	multidrug	BAD59497.1|FEATURES|rpoB2|multidrug|rpoB2	0.999998326663	88.0	50	99.8	2.4e-22	1
PN0204_0352_S346_L001_20.clean.deeparg.mapping.ARG	0.2	VANR	187	231	A00652:60:HJGLWDSXY:4:1112:17065:23876/1	glycopeptide	gi:976142370:ref:WP_059301720.1:|FEATURES|vanR|glycopeptide|vanR	1.0	88.9	45	82.0	6.6e-17	1
PN0204_0352_S346_L001_20.clean.deeparg.mapping.ARG	0.2	RPOB2	1015	1069	A00652:60:HJGLWDSXY:4:1638:29622:28494/1	multidrug	BAD59497.1|FEATURES|rpoB2|multidrug|rpoB2	0.999998655875	87.3	55	109.0	4.3e-25	1
PN0204_0352_S346_L001_20.clean.deeparg.mapping.ARG	0.2	TRIC	956	1013	A00652:60:HJGLWDSXY:2:2549:14380:10645/1	triclosan	NP_248848.1|FEATURES|TriC|triclosan|TriC	0.999999939989	81.0	58	93.2	4.1e-20	1
PN0204_0352_S346_L001_20.clean.deeparg.mapping.ARG	0.2	MEXF	472	518	A00652:60:HJGLWDSXY:2:1325:6099:14747/2	multidrug	YP_001749316|FEATURES|mexF|multidrug|mexF	0.99999773233	83.0	47	73.6	1.8e-14	1
PN0204_0352_S346_L001_20.clean.deeparg.mapping.ARG	0.2	RPOB2	1025	1074	A00652:60:HJGLWDSXY:1:1309:32660:5415/1	multidrug	BAD59497.1|FEATURES|rpoB2|multidrug|rpoB2	0.999998406911	94.0	50	101.7	6.3e-23	1
PN0204_0352_S346_L001_20.clean.deeparg.mapping.ARG	0.2	RPOB2	1025	1073	A00652:60:HJGLWDSXY:1:1309:32660:5415/2	multidrug	BAD59497.1|FEATURES|rpoB2|multidrug|rpoB2	0.999998326663	93.9	49	99.8	2.4e-22	1
PN0204_0352_S346_L001_20.clean.deeparg.mapping.ARG	0.2	MULTIDRUG_ABC_TRANSPORTER	452	507	A00652:60:HJGLWDSXY:2:2461:9245:36385/1	multidrug	gi:639148059:ref:WP_024490169.1:|FEATURES|multidrug_ABC_transporter|multidrug|multidrug_ABC_transporter	0.999999999999	87.5	56	101.3	9.3e-23	1
PN0204_0352_S346_L001_20.clean.deeparg.mapping.ARG	0.2	RPHA	124	196	A00652:60:HJGLWDSXY:4:2541:14660:34929/1	rifamycin	AIA08936.1|FEATURES|rphA|rifamycin|rphA	0.999987013807	82.2	73	127.5	1.6e-30	1
PN0204_0352_S346_L001_20.clean.deeparg.mapping.ARG	0.2	BACA	188	251	A00652:60:HJGLWDSXY:2:2175:11143:22639/1	bacitracin	YP_970399|FEATURES|bacA|bacitracin|bacA	0.999998713942	82.8	64	112.5	4.6e-26	1
PN0204_0352_S346_L001_20.clean.deeparg.mapping.ARG	0.2	MTRA	47	122	A00652:60:HJGLWDSXY:3:1519:7157:21465/1	multidrug	CCP46065.1|FEATURES|mtrA|multidrug|mtrA	0.999996629794	81.6	76	131.0	1.5e-31	1
PN0204_0352_S346_L001_20.clean.deeparg.mapping.ARG	0.2	BACA	20	68	A00652:60:HJGLWDSXY:1:1322:7139:25974/2	bacitracin	ZP_02913367|FEATURES|bacA|bacitracin|bacA	1.0	91.8	49	94.0	1.3e-20	1
PN0204_0352_S346_L001_20.clean.deeparg.mapping.ARG	0.2	RPOB2	563	606	A00652:60:HJGLWDSXY:4:1662:27281:13103/1	multidrug	BAD59497.1|FEATURES|rpoB2|multidrug|rpoB2	0.999996574621	84.1	44	78.6	7.2e-16	1
PN0204_0352_S346_L001_20.clean.deeparg.mapping.ARG	0.2	LRFA	68	117	A00652:60:HJGLWDSXY:1:2375:20112:5228/1	fluoroquinolone	AAC43550.1|FEATURES|lrfA|fluoroquinolone|lrfA	0.999381529072	80.0	50	71.6	6.9e-14	1
PN0204_0352_S346_L001_20.clean.deeparg.mapping.ARG	0.2	VANR	169	231	A00652:60:HJGLWDSXY:2:2318:9543:16360/1	glycopeptide	gi:406772674:gb:AFS59920.1:|FEATURES|vanR|glycopeptide|vanR	1.0	87.3	63	112.1	7.1e-26	1
PN0204_0352_S346_L001_20.clean.deeparg.mapping.ARG	0.2	RPOB2	814	870	A00652:60:HJGLWDSXY:2:2478:28772:25426/1	multidrug	BAD59497.1|FEATURES|rpoB2|multidrug|rpoB2	0.999998116013	80.7	57	95.5	5.3e-21	1
PN0204_0352_S346_L001_20.clean.deeparg.mapping.ARG	0.2	ACRB	312	363	A00652:60:HJGLWDSXY:4:1236:4915:31203/1	multidrug	gi:754968546:ref:WP_042324453.1:|FEATURES|acrB|multidrug|acrB	0.99999999931	80.8	52	82.8	3.2e-17	1
PN0204_0352_S346_L001_20.clean.deeparg.mapping.ARG	0.2	RPOB2	1011	1059	A00652:60:HJGLWDSXY:3:1307:7817:34820/2	multidrug	BAD59497.1|FEATURES|rpoB2|multidrug|rpoB2	0.999998272204	87.8	49	98.6	5.3e-22	1
PN0204_0352_S346_L001_20.clean.deeparg.mapping.ARG	0.2	RPOB2	392	468	A00652:60:HJGLWDSXY:2:2672:14389:14043/1	multidrug	BAD59497.1|FEATURES|rpoB2|multidrug|rpoB2	0.99999918699	87.0	77	137.9	1.2e-33	1
PN0204_0352_S346_L001_20.clean.deeparg.mapping.ARG	0.2	MDTB	969	1018	A00652:60:HJGLWDSXY:2:2347:7654:1877/2	multidrug	gi:553863833:ref:WP_023138386.1:|FEATURES|mdtB|multidrug|mdtB	0.999999989866	80.0	50	76.6	2.2e-15	1
PN0204_0352_S346_L001_20.clean.deeparg.mapping.ARG	0.2	RPOB2	422	477	A00652:60:HJGLWDSXY:2:1357:25220:4053/1	multidrug	BAD59497.1|FEATURES|rpoB2|multidrug|rpoB2	0.999998433956	82.1	56	102.4	4.1e-23	1
PN0204_0352_S346_L001_20.clean.deeparg.mapping.ARG	0.2	RPOB2	1015	1088	A00652:60:HJGLWDSXY:1:2645:7898:26506/1	multidrug	BAD59497.1|FEATURES|rpoB2|multidrug|rpoB2	0.999999210367	87.8	74	140.2	2.4e-34	1
PN0204_0352_S346_L001_20.clean.deeparg.mapping.ARG	0.2	RPHA	719	808	A00652:60:HJGLWDSXY:4:1674:30626:2362/1	rifamycin	AIA08936.1|FEATURES|rphA|rifamycin|rphA	0.999995850221	82.2	90	150.6	2.2e-37	1
PN0204_0352_S346_L001_20.clean.deeparg.mapping.ARG	0.2	BAER	89	129	A00652:60:HJGLWDSXY:4:2414:4969:10786/1	multidrug	YP_490321.1|FEATURES|baeR|multidrug|baeR	0.999999471007	82.9	41	75.5	5.9e-15	1
PN0204_0352_S346_L001_20.clean.deeparg.mapping.ARG	0.2	VANR	161	215	A00652:60:HJGLWDSXY:1:1338:28736:33411/1	glycopeptide	gi:406772674:gb:AFS59920.1:|FEATURES|vanR|glycopeptide|vanR	1.0	96.4	55	109.8	2.6e-25	1
PN0204_0352_S346_L001_20.clean.deeparg.mapping.ARG	0.2	RPOB2	832	905	A00652:60:HJGLWDSXY:3:2552:20030:7999/1	multidrug	BAD59497.1|FEATURES|rpoB2|multidrug|rpoB2	0.99999910358	81.1	74	131.0	1.5e-31	1
PN0204_0352_S346_L001_20.clean.deeparg.mapping.ARG	0.2	RPOB2	1036	1112	A00652:60:HJGLWDSXY:1:2331:13476:3756/1	multidrug	BAD59497.1|FEATURES|rpoB2|multidrug|rpoB2	0.99999925653	87.0	77	145.2	7.7e-36	1
PN0204_0352_S346_L001_20.clean.deeparg.mapping.ARG	0.2	RPOB2	700	767	A00652:60:HJGLWDSXY:4:1660:12988:24361/1	multidrug	BAD59497.1|FEATURES|rpoB2|multidrug|rpoB2	0.999998981256	82.4	68	123.2	2.8e-29	1
PN0204_0352_S346_L001_20.clean.deeparg.mapping.ARG	0.2	RPOB2	1029	1078	A00652:60:HJGLWDSXY:1:1478:29179:27195/1	multidrug	BAD59497.1|FEATURES|rpoB2|multidrug|rpoB2	0.999998272204	88.0	50	98.6	5.3e-22	1
PN0204_0352_S346_L001_20.clean.deeparg.mapping.ARG	0.2	MEXW	439	488	A00652:60:HJGLWDSXY:3:2242:6885:13949/1	multidrug	YP_001350280|FEATURES|mexW|multidrug|mexW	0.999999999673	86.0	50	86.3	2.7e-18	1
PN0204_0352_S346_L001_20.clean.deeparg.mapping.ARG	0.2	MEXB	378	454	A00652:60:HJGLWDSXY:1:1556:1967:21559/1	multidrug	YP_298289|FEATURES|mexB|multidrug|mexB	0.999995050633	87.0	77	123.2	3.1e-29	1
PN0204_0352_S346_L001_20.clean.deeparg.mapping.ARG	0.2	MDTC	957	1005	A00652:60:HJGLWDSXY:3:1207:6750:32534/1	multidrug	gi:857778813:emb:CRL60249.1:|FEATURES|mdtC|multidrug|mdtC	0.999999629937	83.7	49	82.0	5.1e-17	1
PN0204_0352_S346_L001_20.clean.deeparg.mapping.ARG	0.2	MDTB	896	943	A00652:60:HJGLWDSXY:1:2669:11424:26224/1	multidrug	CP001918.1.gene3440.p01|FEATURES|mdtB|multidrug|mdtB	0.999998520926	81.2	48	69.3	3.4e-13	1
PN0204_0352_S346_L001_20.clean.deeparg.mapping.ARG	0.2	RPOB2	459	510	A00652:60:HJGLWDSXY:3:2116:20609:3834/1	multidrug	BAD59497.1|FEATURES|rpoB2|multidrug|rpoB2	0.999998214134	82.7	52	97.4	1.2e-21	1
PN0204_0352_S346_L001_20.clean.deeparg.mapping.ARG	0.2	RPOB2	1003	1048	A00652:60:HJGLWDSXY:3:2402:3748:27336/2	multidrug	BAD59497.1|FEATURES|rpoB2|multidrug|rpoB2	0.999997247216	80.4	46	84.0	1.4e-17	1
PN0204_0352_S346_L001_20.clean.deeparg.mapping.ARG	0.2	RPOB2	724	816	A00652:60:HJGLWDSXY:3:2460:5954:7232/1	multidrug	BAD59497.1|FEATURES|rpoB2|multidrug|rpoB2	0.999999419469	90.3	93	167.2	2.3e-42	1
PN0204_0352_S346_L001_20.clean.deeparg.mapping.ARG	0.2	RPOB2	798	877	A00652:60:HJGLWDSXY:4:1417:21224:21496/1	multidrug	BAD59497.1|FEATURES|rpoB2|multidrug|rpoB2	0.999999336229	95.0	80	154.8	1.0e-38	1
PN0204_0352_S346_L001_20.clean.deeparg.mapping.ARG	0.2	MULTIDRUG_ABC_TRANSPORTER	448	527	A00652:60:HJGLWDSXY:3:1537:10348:28620/1	multidrug	gi:926400371:ref:WP_053728483.1:|FEATURES|multidrug_ABC_transporter|multidrug|multidrug_ABC_transporter	1.0	85.0	80	135.2	8.2e-33	1
PN0204_0352_S346_L001_20.clean.deeparg.mapping.ARG	0.2	TRUNCATED_PUTATIVE_RESPONSE_REGULATOR_ARLR	73	113	A00652:60:HJGLWDSXY:1:2435:25825:26678/1	unclassified	HE999704.1.gene1528.p01|FEATURES|truncated_putative_response_regulator_ArlR|unclassified|truncated_putative_response_regulator_ArlR	0.999981132491	80.5	41	72.0	5.6e-14	1
PN0204_0352_S346_L001_20.clean.deeparg.mapping.ARG	0.2	RPOB2	752	823	A00652:60:HJGLWDSXY:2:1477:7554:24878/1	multidrug	BAD59497.1|FEATURES|rpoB2|multidrug|rpoB2	0.999998700119	80.6	72	110.5	2.0e-25	1
PN0204_0352_S346_L001_20.clean.deeparg.mapping.ARG	0.2	MDTB	427	476	A00652:60:HJGLWDSXY:1:1630:30599:5384/1	multidrug	CP001918.1.gene3440.p01|FEATURES|mdtB|multidrug|mdtB	0.996730679898	84.0	50	79.3	3.3e-16	1
PN0204_0352_S346_L001_20.clean.deeparg.mapping.ARG	0.2	RPOB2	1082	1130	A00652:60:HJGLWDSXY:2:2213:19985:13119/1	multidrug	BAD59497.1|FEATURES|rpoB2|multidrug|rpoB2	0.999997277966	82.0	50	84.3	1.1e-17	1
PN0204_0352_S346_L001_20.clean.deeparg.mapping.ARG	0.2	MEXN	848	897	A00652:60:HJGLWDSXY:4:2317:16107:5995/1	multidrug	BAE06006.1|FEATURES|mexN|multidrug|mexN	0.999999074144	82.0	50	80.9	1.1e-16	1
PN0204_0352_S346_L001_20.clean.deeparg.mapping.ARG	0.2	MULTIDRUG_ABC_TRANSPORTER	94	148	A00652:60:HJGLWDSXY:3:2208:23493:33599/1	multidrug	gi:985844137:ref:WP_060895163.1:|FEATURES|multidrug_ABC_transporter|multidrug|multidrug_ABC_transporter	0.999999896669	80.0	55	86.7	2.8e-18	1
PN0204_0352_S346_L001_20.clean.deeparg.mapping.ARG	0.2	RPHA	745	837	A00652:60:HJGLWDSXY:4:2515:5620:20964/1	rifamycin	AIA08936.1|FEATURES|rphA|rifamycin|rphA	0.999995282835	81.7	93	147.9	1.4e-36	1
PN0204_0352_S346_L001_20.clean.deeparg.mapping.ARG	0.2	RPOB2	720	809	A00652:60:HJGLWDSXY:1:1446:28483:10144/1	multidrug	BAD59497.1|FEATURES|rpoB2|multidrug|rpoB2	0.999999253	81.1	90	144.8	1.2e-35	1
PN0204_0352_S346_L001_20.clean.deeparg.mapping.ARG	0.2	MDTB	974	1026	A00652:60:HJGLWDSXY:1:1605:1515:22122/1	multidrug	gi:447120620:ref:WP_001197876.1:|FEATURES|mdtB|multidrug|mdtB	0.993255661517	84.9	53	86.7	2.5e-18	1
PN0204_0352_S346_L001_20.clean.deeparg.mapping.ARG	0.2	MUXB	949	1018	A00652:60:HJGLWDSXY:3:1660:3956:3082/1	multidrug	NP_251217.1|FEATURES|MuxB|multidrug|MuxB	0.99999880217	80.0	70	110.5	2.1e-25	1
PN0204_0352_S346_L001_20.clean.deeparg.mapping.ARG	0.2	RPOB2	844	898	A00652:60:HJGLWDSXY:2:2363:14380:35477/1	multidrug	BAD59497.1|FEATURES|rpoB2|multidrug|rpoB2	0.999998199106	80.0	55	97.1	1.8e-21	1
PN0204_0352_S346_L001_20.clean.deeparg.mapping.ARG	0.2	RPOB2	724	790	A00652:60:HJGLWDSXY:3:1144:15591:34507/1	multidrug	BAD59497.1|FEATURES|rpoB2|multidrug|rpoB2	0.999998691481	80.6	67	110.2	2.4e-25	1
PN0204_0352_S346_L001_20.clean.deeparg.mapping.ARG	0.2	RPHA	748	798	A00652:60:HJGLWDSXY:1:1152:5728:21809/1	rifamycin	AIA08936.1|FEATURES|rphA|rifamycin|rphA	0.999811984348	82.4	51	84.7	8.4e-18	1
PN0204_0352_S346_L001_20.clean.deeparg.mapping.ARG	0.2	AAC(3)-I	69	123	A00652:60:HJGLWDSXY:4:2452:6894:30091/1	aminoglycoside	gi:489247580:ref:WP_003155734.1:|FEATURES|aac(3)-I|aminoglycoside|aac(3)-I	0.999999527597	80.0	55	81.3	1.0e-16	1
PN0204_0352_S346_L001_20.clean.deeparg.mapping.ARG	0.2	MUXB	403	472	A00652:60:HJGLWDSXY:1:2131:10809:34585/1	multidrug	NP_251217.1|FEATURES|MuxB|multidrug|MuxB	0.99999871903	81.4	70	107.8	1.2e-24	1
PN0204_0352_S346_L001_20.clean.deeparg.mapping.ARG	0.2	MSBA	490	542	A00652:60:HJGLWDSXY:3:2222:21730:23782/1	nitroimidazole	NP_415434.1|FEATURES|msbA|nitroimidazole|msbA	0.999266951154	81.1	53	78.2	8.0e-16	1
PN0204_0352_S346_L001_20.clean.deeparg.mapping.ARG	0.2	RPOB2	842	891	A00652:60:HJGLWDSXY:4:2325:32832:6339/2	multidrug	BAD59497.1|FEATURES|rpoB2|multidrug|rpoB2	0.999997906438	86.0	50	92.0	5.0e-20	1
PN0204_0352_S346_L001_20.clean.deeparg.mapping.ARG	0.2	MEXF	105	155	A00652:60:HJGLWDSXY:1:2320:5719:25864/1	multidrug	gi:769989475:ref:WP_045105425.1:|FEATURES|mexF|multidrug|mexF	0.999993524939	80.4	51	77.8	1.0e-15	1
PN0204_0352_S346_L001_20.clean.deeparg.mapping.ARG	0.2	MEXF	941	1025	A00652:60:HJGLWDSXY:4:1319:17336:22842/1	multidrug	gi:491017944:ref:WP_004879650.1:|FEATURES|mexF|multidrug|mexF	1.0	80.0	85	131.3	1.3e-31	1
PN0204_0352_S346_L001_20.clean.deeparg.mapping.ARG	0.2	RPOB2	443	535	A00652:60:HJGLWDSXY:3:2636:15402:1579/1	multidrug	BAD59497.1|FEATURES|rpoB2|multidrug|rpoB2	0.999999414686	81.7	93	166.4	3.9e-42	1
PN0204_0352_S346_L001_20.clean.deeparg.mapping.ARG	0.2	MULTIDRUG_ABC_TRANSPORTER	545	594	A00652:60:HJGLWDSXY:3:1416:19705:17613/1	multidrug	gi:817122037:ref:WP_046494699.1:|FEATURES|multidrug_ABC_transporter|multidrug|multidrug_ABC_transporter	0.999991685587	82.0	50	80.9	1.2e-16	1
PN0204_0352_S346_L001_20.clean.deeparg.mapping.ARG	0.2	MEXF	36	81	A00652:60:HJGLWDSXY:2:2303:15013:19507/1	multidrug	gi:966514950:ref:WP_058531469.1:|FEATURES|mexF|multidrug|mexF	0.999999841577	82.6	46	77.0	1.7e-15	1
PN0204_0352_S346_L001_20.clean.deeparg.mapping.ARG	0.2	MEXF	874	957	A00652:60:HJGLWDSXY:2:2274:11415:17879/1	multidrug	gi:751651551:ref:WP_041118420.1:|FEATURES|mexF|multidrug|mexF	1.0	85.7	84	126.3	4.0e-30	1
PN0204_0352_S346_L001_20.clean.deeparg.mapping.ARG	0.2	MUXB	393	451	A00652:60:HJGLWDSXY:2:2406:13639:15781/1	multidrug	NP_251217.1|FEATURES|MuxB|multidrug|MuxB	0.999998440324	88.1	59	100.5	1.6e-22	1
PN0204_0352_S346_L001_20.clean.deeparg.mapping.ARG	0.2	MTRA	64	129	A00652:60:HJGLWDSXY:2:1444:3712:11365/1	multidrug	CCP46065.1|FEATURES|mtrA|multidrug|mtrA	0.999996225316	93.9	66	126.3	3.1e-30	1
PN0204_0352_S346_L001_20.clean.deeparg.mapping.ARG	0.2	RPOB2	1036	1085	A00652:60:HJGLWDSXY:4:2422:14507:15781/2	multidrug	BAD59497.1|FEATURES|rpoB2|multidrug|rpoB2	0.99999809396	86.0	50	95.1	5.9e-21	1
PN0204_0352_S346_L001_20.clean.deeparg.mapping.ARG	0.2	RPOB2	418	499	A00652:60:HJGLWDSXY:3:2125:29577:18333/1	multidrug	BAD59497.1|FEATURES|rpoB2|multidrug|rpoB2	0.999999327691	86.6	82	153.7	2.3e-38	1
PN0204_0352_S346_L001_20.clean.deeparg.mapping.ARG	0.2	VANR	5	61	A00652:60:HJGLWDSXY:2:1625:2971:32471/1	glycopeptide	gi:970977909:ref:WP_058846640.1:|FEATURES|vanR|glycopeptide|vanR	1.0	89.5	57	104.0	1.4e-23	1
PN0204_0352_S346_L001_20.clean.deeparg.mapping.ARG	0.2	RPOB2	1034	1082	A00652:60:HJGLWDSXY:1:2118:26829:36245/1	multidrug	BAD59497.1|FEATURES|rpoB2|multidrug|rpoB2	0.999997932219	83.7	49	92.4	3.8e-20	1
PN0204_0352_S346_L001_20.clean.deeparg.mapping.ARG	0.2	RPOB2	723	786	A00652:60:HJGLWDSXY:2:1614:32597:19241/1	multidrug	BAD59497.1|FEATURES|rpoB2|multidrug|rpoB2	0.999998927455	96.9	64	120.2	2.2e-28	1
PN0204_0352_S346_L001_20.clean.deeparg.mapping.ARG	0.2	RPOB2	807	882	A00652:60:HJGLWDSXY:3:2465:24867:24392/1	multidrug	BAD59497.1|FEATURES|rpoB2|multidrug|rpoB2	0.99999914735	85.5	76	134.4	1.3e-32	1
PN0204_0352_S346_L001_20.clean.deeparg.mapping.ARG	0.2	RPOB2	577	635	A00652:60:HJGLWDSXY:4:1528:6460:13025/1	multidrug	BAD59497.1|FEATURES|rpoB2|multidrug|rpoB2	0.999998506302	83.1	59	104.4	1.1e-23	1
PN0204_0352_S346_L001_20.clean.deeparg.mapping.ARG	0.2	RPOB2	989	1048	A00652:60:HJGLWDSXY:1:2402:15194:35697/1	multidrug	BAD59497.1|FEATURES|rpoB2|multidrug|rpoB2	0.999998570973	80.0	60	106.3	4.0e-24	1
PN0204_0352_S346_L001_20.clean.deeparg.mapping.ARG	0.2	MDTB	960	1010	A00652:60:HJGLWDSXY:1:1608:31394:19132/1	multidrug	gi:583239411:ref:WP_024157252.1:|FEATURES|mdtB|multidrug|mdtB	0.997241350027	82.4	51	83.6	1.8e-17	1
PN0204_0352_S346_L001_20.clean.deeparg.mapping.ARG	0.2	TET43	64	134	A00652:60:HJGLWDSXY:3:2637:8693:6026/1	tetracycline	GQ244501.1.gene1.p01|FEATURES|tet43|tetracycline|tet43	0.999999904336	83.1	71	117.5	1.6e-27	1
PN0204_0352_S346_L001_20.clean.deeparg.mapping.ARG	0.2	MTRA	112	206	A00652:60:HJGLWDSXY:3:1376:19262:19883/1	multidrug	CCP46065.1|FEATURES|mtrA|multidrug|mtrA	0.999998584903	94.7	95	182.2	6.9e-47	1
PN0204_0352_S346_L001_20.clean.deeparg.mapping.ARG	0.2	VANR	92	163	A00652:60:HJGLWDSXY:4:2370:11433:12273/1	glycopeptide	gi:948051271:ref:WP_056710274.1:|FEATURES|vanR|glycopeptide|vanR	1.0	97.2	72	141.0	1.3e-34	1
PN0204_0352_S346_L001_20.clean.deeparg.mapping.ARG	0.2	RPOB2	828	893	A00652:60:HJGLWDSXY:4:1135:8648:32315/1	multidrug	BAD59497.1|FEATURES|rpoB2|multidrug|rpoB2	0.99999882271	80.3	66	115.2	7.3e-27	1
PN0204_0352_S346_L001_20.clean.deeparg.mapping.ARG	0.2	MTRA	167	215	A00652:60:HJGLWDSXY:1:2508:30454:15374/2	multidrug	CCP46065.1|FEATURES|mtrA|multidrug|mtrA	0.999983264239	83.7	49	88.2	7.2e-19	1
PN0204_0352_S346_L001_20.clean.deeparg.mapping.ARG	0.2	RPOB2	868	916	A00652:60:HJGLWDSXY:4:1350:21151:28823/1	multidrug	BAD59497.1|FEATURES|rpoB2|multidrug|rpoB2	0.999997358068	81.6	49	85.1	6.1e-18	1
PN0204_0352_S346_L001_20.clean.deeparg.mapping.ARG	0.2	RPOB2	691	747	A00652:60:HJGLWDSXY:1:2244:21929:19899/1	multidrug	BAD59497.1|FEATURES|rpoB2|multidrug|rpoB2	0.999998667869	86.0	57	109.4	3.4e-25	1
PN0204_0352_S346_L001_20.clean.deeparg.mapping.ARG	0.2	MSBA	470	519	A00652:60:HJGLWDSXY:4:1464:11840:1924/2	nitroimidazole	NP_415434.1|FEATURES|msbA|nitroimidazole|msbA	0.999437145444	82.0	50	82.8	3.0e-17	1
PN0204_0352_S346_L001_20.clean.deeparg.mapping.ARG	0.2	RPOB2	1069	1117	A00652:60:HJGLWDSXY:2:1332:16034:10034/1	multidrug	BAD59497.1|FEATURES|rpoB2|multidrug|rpoB2	0.999997957401	87.8	49	92.8	2.9e-20	1
PN0204_0352_S346_L001_20.clean.deeparg.mapping.ARG	0.2	RPOB2	381	418	A00652:60:HJGLWDSXY:4:2350:8034:3630/1	multidrug	BAD59497.1|FEATURES|rpoB2|multidrug|rpoB2	0.999993640054	86.8	38	67.0	2.5e-12	1
PN0204_0352_S346_L001_20.clean.deeparg.mapping.ARG	0.2	RPOB2	784	853	A00652:60:HJGLWDSXY:3:2260:27154:23657/1	multidrug	BAD59497.1|FEATURES|rpoB2|multidrug|rpoB2	0.99999914735	91.4	70	134.4	1.2e-32	1
PN0204_0352_S346_L001_20.clean.deeparg.mapping.ARG	0.2	RPOB2	431	478	A00652:60:HJGLWDSXY:1:1108:2257:12947/1	multidrug	BAD59497.1|FEATURES|rpoB2|multidrug|rpoB2	0.999997859947	83.3	48	91.3	8.5e-20	1
PN0204_0352_S346_L001_20.clean.deeparg.mapping.ARG	0.2	VANR	81	136	A00652:60:HJGLWDSXY:4:2130:27227:4304/1	glycopeptide	gi:943670402:ref:WP_055497228.1:|FEATURES|vanR|glycopeptide|vanR	1.0	87.9	58	99.4	4.4e-22	1
PN0204_0352_S346_L001_20.clean.deeparg.mapping.ARG	0.2	MEXI	432	495	A00652:60:HJGLWDSXY:4:1135:1533:3176/1	multidrug	NC_002516.2.880346.p01|FEATURES|mexI|multidrug|mexI	0.999999609345	81.2	64	98.2	9.8e-22	1
PN0204_0352_S346_L001_20.clean.deeparg.mapping.ARG	0.2	RPOB2	535	623	A00652:60:HJGLWDSXY:4:1565:24768:4773/1	multidrug	BAD59497.1|FEATURES|rpoB2|multidrug|rpoB2	0.999999273022	82.0	89	147.1	2.4e-36	1
PN0204_0352_S346_L001_20.clean.deeparg.mapping.ARG	0.2	RPOB2	756	817	A00652:60:HJGLWDSXY:4:1471:2537:28682/1	multidrug	BAD59497.1|FEATURES|rpoB2|multidrug|rpoB2	0.999998976029	100.0	62	122.9	3.3e-29	1
PN0204_0352_S346_L001_20.clean.deeparg.mapping.ARG	0.2	ACRB	989	1032	A00652:60:HJGLWDSXY:2:2548:24080:17394/1	multidrug	gi:503341948:ref:WP_013576609.1:|FEATURES|acrB|multidrug|acrB	0.999999846223	86.4	44	69.7	3.9e-13	1
PN0204_0352_S346_L001_20.clean.deeparg.mapping.ARG	0.2	MUXB	383	432	A00652:60:HJGLWDSXY:2:1418:4716:11443/1	multidrug	NP_251217.1|FEATURES|MuxB|multidrug|MuxB	0.999997285816	80.0	50	82.4	3.9e-17	1
PN0204_0352_S346_L001_20.clean.deeparg.mapping.ARG	0.2	BPEF	991	1036	A00652:60:HJGLWDSXY:1:1176:14570:28134/1	multidrug	ZP_02405550|FEATURES|bpeF|multidrug|bpeF	0.99999987479	80.4	46	73.6	2.2e-14	1
PN0204_0352_S346_L001_20.clean.deeparg.mapping.ARG	0.2	MEXK	884	971	A00652:60:HJGLWDSXY:3:2469:29170:1939/1	multidrug	AAG07064.1|FEATURES|MexK|multidrug|MexK	0.999999557028	83.0	88	133.3	3.4e-32	1
PN0204_0352_S346_L001_20.clean.deeparg.mapping.ARG	0.2	RPOB2	403	485	A00652:60:HJGLWDSXY:2:2262:6126:13604/1	multidrug	BAD59497.1|FEATURES|rpoB2|multidrug|rpoB2	0.99999931485	85.5	83	152.1	6.8e-38	1
PN0204_0352_S346_L001_20.clean.deeparg.mapping.ARG	0.2	RPOB2	371	437	A00652:60:HJGLWDSXY:2:1661:2112:34366/1	multidrug	BAD59497.1|FEATURES|rpoB2|multidrug|rpoB2	0.999998888608	89.6	67	118.2	8.7e-28	1
PN0204_0352_S346_L001_20.clean.deeparg.mapping.ARG	0.2	MDSB	985	1033	A00652:60:HJGLWDSXY:3:2337:20781:22200/2	multidrug	NP_459346.1|FEATURES|mdsB|multidrug|mdsB	0.999997247336	81.6	49	79.3	3.3e-16	1
PN0204_0352_S346_L001_20.clean.deeparg.mapping.ARG	0.2	RPOB2	415	463	A00652:60:HJGLWDSXY:3:1152:13322:13604/2	multidrug	BAD59497.1|FEATURES|rpoB2|multidrug|rpoB2	0.999997664481	83.7	49	88.6	5.5e-19	1
PN0204_0352_S346_L001_20.clean.deeparg.mapping.ARG	0.2	MEXQ	360	416	A00652:60:HJGLWDSXY:2:2425:7455:35822/1	multidrug	BAE06008.1|FEATURES|mexQ|multidrug|mexQ	0.999999038259	80.7	57	87.0	2.1e-18	1
PN0204_0352_S346_L001_20.clean.deeparg.mapping.ARG	0.2	MEXF	881	929	A00652:60:HJGLWDSXY:3:1326:28601:26631/1	multidrug	gi:489544697:ref:WP_003449357.1:|FEATURES|mexF|multidrug|mexF	0.999999999999	83.7	49	77.0	1.7e-15	1
PN0204_0352_S346_L001_20.clean.deeparg.mapping.ARG	0.2	MDTC	370	418	A00652:60:HJGLWDSXY:1:2127:21468:35603/1	multidrug	CP001918.1.gene3441.p01|FEATURES|mdtC|multidrug|mdtC	0.999985820218	81.6	49	82.8	3.0e-17	1
PN0204_0352_S346_L001_20.clean.deeparg.mapping.ARG	0.2	RPOB2	735	797	A00652:60:HJGLWDSXY:2:2215:5077:25755/1	multidrug	BAD59497.1|FEATURES|rpoB2|multidrug|rpoB2	0.999998763298	87.3	63	112.8	3.6e-26	1
PN0204_0352_S346_L001_20.clean.deeparg.mapping.ARG	0.2	MEXF	50	99	A00652:60:HJGLWDSXY:1:2630:32045:32471/2	multidrug	CP000675.2.gene2298.p01|FEATURES|mexF|multidrug|mexF	0.999999047827	86.0	50	86.3	2.7e-18	1
PN0204_0352_S346_L001_20.clean.deeparg.mapping.ARG	0.2	TRANSCRIPTIONAL_REGULATORY_PROTEIN_CPXR_CPXR	73	117	A00652:60:HJGLWDSXY:1:1466:28863:1814/2	unclassified	CP001485.1.gene721.p01|FEATURES|transcriptional_regulatory_protein_CpxR_cpxR|unclassified|transcriptional_regulatory_protein_CpxR_cpxR	0.999997854285	80.0	45	76.3	2.8e-15	1
PN0204_0352_S346_L001_20.clean.deeparg.mapping.ARG	0.2	RPOB2	1009	1080	A00652:60:HJGLWDSXY:3:1170:10456:21480/1	multidrug	BAD59497.1|FEATURES|rpoB2|multidrug|rpoB2	0.999999142515	84.7	72	134.0	1.7e-32	1
PN0204_0352_S346_L001_20.clean.deeparg.mapping.ARG	0.2	MDTB	945	1002	A00652:60:HJGLWDSXY:4:2212:16694:4413/1	multidrug	gi:583239411:ref:WP_024157252.1:|FEATURES|mdtB|multidrug|mdtB	0.999430330205	82.8	58	96.3	3.1e-21	1
PN0204_0352_S346_L001_20.clean.deeparg.mapping.ARG	0.2	MEXF	346	426	A00652:60:HJGLWDSXY:2:2638:16504:2675/1	multidrug	gi:489294780:ref:WP_003202298.1:|FEATURES|mexF|multidrug|mexF	1.0	82.7	81	117.1	2.4e-27	1
PN0204_0352_S346_L001_20.clean.deeparg.mapping.ARG	0.2	RPOB2	412	479	A00652:60:HJGLWDSXY:3:2142:10348:30467/1	multidrug	BAD59497.1|FEATURES|rpoB2|multidrug|rpoB2	0.999998976029	80.9	68	122.9	3.6e-29	1
PN0204_0352_S346_L001_20.clean.deeparg.mapping.ARG	0.2	RPOB2	798	860	A00652:60:HJGLWDSXY:3:1170:11903:30686/1	multidrug	BAD59497.1|FEATURES|rpoB2|multidrug|rpoB2	0.999998813332	87.3	63	114.8	9.0e-27	1
PN0204_0352_S346_L001_20.clean.deeparg.mapping.ARG	0.2	RPOB2	1023	1092	A00652:60:HJGLWDSXY:1:1439:17264:29136/1	multidrug	BAD59497.1|FEATURES|rpoB2|multidrug|rpoB2	0.999999174052	92.9	70	136.7	2.5e-33	1
PN0204_0352_S346_L001_20.clean.deeparg.mapping.ARG	0.2	MDTC	855	918	A00652:60:HJGLWDSXY:2:1519:11840:11162/1	multidrug	gi:516438580:ref:WP_017827492.1:|FEATURES|mdtC|multidrug|mdtC	0.999998934449	81.2	64	89.4	4.5e-19	1
PN0204_0352_S346_L001_20.clean.deeparg.mapping.ARG	0.2	TRIC	969	1010	A00652:60:HJGLWDSXY:3:1261:22254:29230/1	triclosan	NP_248848.1|FEATURES|TriC|triclosan|TriC	0.99999976286	81.0	42	79.0	6.9e-16	1
PN0204_0352_S346_L001_20.clean.deeparg.mapping.ARG	0.2	UGD	191	239	A00652:60:HJGLWDSXY:2:2605:26313:12367/1	peptide	AAC75089.1|FEATURES|ugd|peptide|ugd	0.999997816938	83.7	49	84.3	1.0e-17	1
PN0204_0352_S346_L001_20.clean.deeparg.mapping.ARG	0.2	RPOB2	1041	1119	A00652:60:HJGLWDSXY:2:2329:7500:10535/1	multidrug	BAD59497.1|FEATURES|rpoB2|multidrug|rpoB2	0.999999166165	82.3	79	136.0	4.7e-33	1
PN0204_0352_S346_L001_20.clean.deeparg.mapping.ARG	0.2	RPOB2	1043	1092	A00652:60:HJGLWDSXY:2:2458:23375:33207/1	multidrug	BAD59497.1|FEATURES|rpoB2|multidrug|rpoB2	0.999997777097	82.0	50	90.1	1.9e-19	1
PN0204_0352_S346_L001_20.clean.deeparg.mapping.ARG	0.2	RPOB2	1035	1083	A00652:60:HJGLWDSXY:3:1226:7473:8171/2	multidrug	BAD59497.1|FEATURES|rpoB2|multidrug|rpoB2	0.999997957401	83.7	49	92.8	2.9e-20	1
PN0204_0352_S346_L001_20.clean.deeparg.mapping.ARG	0.2	RPOB2	727	806	A00652:60:HJGLWDSXY:3:1338:25418:33927/1	multidrug	BAD59497.1|FEATURES|rpoB2|multidrug|rpoB2	0.999998981256	81.2	80	123.2	3.2e-29	1
PN0204_0352_S346_L001_20.clean.deeparg.mapping.ARG	0.2	MEXF	379	427	A00652:60:HJGLWDSXY:1:2150:19461:25895/2	multidrug	gi:966403553:ref:WP_058447148.1:|FEATURES|mexF|multidrug|mexF	0.999999999999	85.7	49	76.3	2.8e-15	1
PN0204_0352_S346_L001_20.clean.deeparg.mapping.ARG	0.2	MULTIDRUG_ABC_TRANSPORTER	518	573	A00652:60:HJGLWDSXY:1:1308:12744:16611/1	multidrug	gi:919568551:ref:WP_052871170.1:|FEATURES|multidrug_ABC_transporter|multidrug|multidrug_ABC_transporter	1.0	80.4	56	90.5	1.7e-19	1
PN0204_0352_S346_L001_20.clean.deeparg.mapping.ARG	0.2	RPOB2	406	487	A00652:60:HJGLWDSXY:3:2539:4634:34475/1	multidrug	BAD59497.1|FEATURES|rpoB2|multidrug|rpoB2	0.999999330813	87.8	82	154.1	1.8e-38	1
PN0204_0352_S346_L001_20.clean.deeparg.mapping.ARG	0.2	RPOB2	997	1093	A00652:60:HJGLWDSXY:3:2155:5728:34178/1	multidrug	BAD59497.1|FEATURES|rpoB2|multidrug|rpoB2	0.999999459072	81.4	97	174.5	1.5e-44	1
PN0204_0352_S346_L001_20.clean.deeparg.mapping.ARG	0.2	MDTB	868	910	A00652:60:HJGLWDSXY:2:1355:10339:1078/1	multidrug	gi:857586086:emb:CRL63207.1:|FEATURES|mdtB|multidrug|mdtB	0.999999670028	83.7	43	67.8	1.1e-12	1
PN0204_0352_S346_L001_20.clean.deeparg.mapping.ARG	0.2	RPOB2	755	838	A00652:60:HJGLWDSXY:3:1130:14986:1830/1	multidrug	BAD59497.1|FEATURES|rpoB2|multidrug|rpoB2	0.999999161565	82.1	84	135.6	6.7e-33	1
PN0204_0352_S346_L001_20.clean.deeparg.mapping.ARG	0.2	VANR	139	196	A00652:60:HJGLWDSXY:4:1567:2926:30201/1	glycopeptide	gi:943675889:ref:WP_055502070.1:|FEATURES|vanR|glycopeptide|vanR	1.0	98.3	58	112.8	3.6e-26	1
PN0204_0352_S346_L001_20.clean.deeparg.mapping.ARG	0.2	TET43	61	117	A00652:60:HJGLWDSXY:2:1609:30834:17910/1	tetracycline	GQ244501.1.gene1.p01|FEATURES|tet43|tetracycline|tet43	0.999999691837	91.2	57	103.2	2.5e-23	1
PN0204_0352_S346_L001_20.clean.deeparg.mapping.ARG	0.2	VANR	2	49	A00652:60:HJGLWDSXY:3:1159:26829:13354/1	glycopeptide	gi:747653988:emb:CEL19270.1:|FEATURES|vanR|glycopeptide|vanR	1.0	91.7	48	89.4	4.3e-19	1
PN0204_0352_S346_L001_20.clean.deeparg.mapping.ARG	0.2	TET43	46	102	A00652:60:HJGLWDSXY:3:1138:4444:10942/1	tetracycline	GQ244501.1.gene1.p01|FEATURES|tet43|tetracycline|tet43	0.999999659814	87.7	57	102.1	7.6e-23	1
PN0204_0352_S346_L001_20.clean.deeparg.mapping.ARG	0.2	RPOB2	355	413	A00652:60:HJGLWDSXY:4:1407:32072:23594/1	multidrug	BAD59497.1|FEATURES|rpoB2|multidrug|rpoB2	0.999998655875	93.2	59	109.0	4.7e-25	1
PN0204_0352_S346_L001_20.clean.deeparg.mapping.ARG	0.2	MEXF	375	416	A00652:60:HJGLWDSXY:3:1270:31846:19038/1	multidrug	YP_002081505|FEATURES|mexF|multidrug|mexF	0.999911314389	83.3	42	63.9	1.8e-11	1
PN0204_0352_S346_L001_20.clean.deeparg.mapping.ARG	0.2	MDTB	875	967	A00652:60:HJGLWDSXY:3:1509:14091:5885/1	multidrug	CP001918.1.gene3440.p01|FEATURES|mdtB|multidrug|mdtB	0.999999492323	80.6	93	137.9	1.5e-33	1
PN0204_0352_S346_L001_20.clean.deeparg.mapping.ARG	0.2	RPOB2	453	502	A00652:60:HJGLWDSXY:1:2350:8748:14732/1	multidrug	BAD59497.1|FEATURES|rpoB2|multidrug|rpoB2	0.99999798204	80.0	50	93.2	2.2e-20	1
PN0204_0352_S346_L001_20.clean.deeparg.mapping.ARG	0.2	RPOB2	1007	1094	A00652:60:HJGLWDSXY:4:1436:18647:19695/1	multidrug	BAD59497.1|FEATURES|rpoB2|multidrug|rpoB2	0.999999388249	87.5	88	162.2	7.0e-41	1
PN0204_0352_S346_L001_20.clean.deeparg.mapping.ARG	0.2	RPOB2	432	485	A00652:60:HJGLWDSXY:2:1616:31503:3537/1	multidrug	BAD59497.1|FEATURES|rpoB2|multidrug|rpoB2	0.999998584041	90.7	54	106.7	2.1e-24	1
PN0204_0352_S346_L001_20.clean.deeparg.mapping.ARG	0.2	RPOB2	377	434	A00652:60:HJGLWDSXY:1:2172:30825:17456/1	multidrug	BAD59497.1|FEATURES|rpoB2|multidrug|rpoB2	0.999998137264	81.0	58	95.9	5.2e-21	1
PN0204_0352_S346_L001_20.clean.deeparg.mapping.ARG	0.2	OQXB	958	1025	A00652:60:HJGLWDSXY:2:1405:20085:34616/1	multidrug	YP_001693238|FEATURES|oqxB|multidrug|oqxB	0.99999895324	83.8	68	114.8	9.7e-27	1
PN0204_0352_S346_L001_20.clean.deeparg.mapping.ARG	0.2	MUXB	420	495	A00652:60:HJGLWDSXY:2:1643:6470:10629/1	multidrug	NP_251217.1|FEATURES|MuxB|multidrug|MuxB	0.999296889339	80.3	76	112.1	8.1e-26	1
PN0204_0352_S346_L001_20.clean.deeparg.mapping.ARG	0.2	RPOB2	582	630	A00652:60:HJGLWDSXY:3:1531:29523:2018/1	multidrug	BAD59497.1|FEATURES|rpoB2|multidrug|rpoB2	0.999998006309	89.8	49	93.6	1.7e-20	1
PN0204_0352_S346_L001_20.clean.deeparg.mapping.ARG	0.2	RPOB2	1037	1083	A00652:60:HJGLWDSXY:3:1226:7473:8171/1	multidrug	BAD59497.1|FEATURES|rpoB2|multidrug|rpoB2	0.999997886706	87.2	47	91.7	6.5e-20	1
PN0204_0352_S346_L001_20.clean.deeparg.mapping.ARG	0.2	MEXF	973	1037	A00652:60:HJGLWDSXY:2:2577:30002:6605/1	multidrug	YP_260346|FEATURES|mexF|multidrug|mexF	0.999999999993	86.2	65	105.5	5.7e-24	1
PN0204_0352_S346_L001_20.clean.deeparg.mapping.ARG	0.2	BACA	191	240	A00652:60:HJGLWDSXY:4:2325:17029:16799/1	bacitracin	EEQ96502|FEATURES|bacA|bacitracin|bacA	0.999999990199	84.0	50	82.0	5.2e-17	1
PN0204_0352_S346_L001_20.clean.deeparg.mapping.ARG	0.2	RPHB	842	883	A00652:60:HJGLWDSXY:4:1206:29270:30639/1	rifamycin	APB03222.1|FEATURES|rphB|rifamycin|rphB	0.999993760499	81.0	42	76.3	4.7e-15	1
PN0204_0352_S346_L001_20.clean.deeparg.mapping.ARG	0.2	BACA	11	58	A00652:60:HJGLWDSXY:4:1458:26928:30843/2	bacitracin	ZP_03466816|FEATURES|bacA|bacitracin|bacA	0.999999999951	83.3	48	79.3	3.3e-16	1
PN0204_0352_S346_L001_20.clean.deeparg.mapping.ARG	0.2	RPOB2	1006	1058	A00652:60:HJGLWDSXY:2:2624:30454:21355/1	multidrug	BAD59497.1|FEATURES|rpoB2|multidrug|rpoB2	0.999998609646	86.8	53	107.5	1.3e-24	1
PN0204_0352_S346_L001_20.clean.deeparg.mapping.ARG	0.2	RPHA	99	165	A00652:60:HJGLWDSXY:4:2377:30960:26177/1	rifamycin	AIA08936.1|FEATURES|rphA|rifamycin|rphA	0.999953552796	80.6	67	104.8	1.0e-23	1
PN0204_0352_S346_L001_20.clean.deeparg.mapping.ARG	0.2	VANR	135	215	A00652:60:HJGLWDSXY:2:2651:31494:8124/1	glycopeptide	gi:983429529:ref:WP_060593182.1:|FEATURES|vanR|glycopeptide|vanR	1.0	97.5	81	160.6	1.8e-40	1
PN0204_0352_S346_L001_20.clean.deeparg.mapping.ARG	0.2	RPOB2	413	503	A00652:60:HJGLWDSXY:1:1442:30074:18004/1	multidrug	BAD59497.1|FEATURES|rpoB2|multidrug|rpoB2	0.999999405496	84.6	91	164.9	1.1e-41	1
PN0204_0352_S346_L001_20.clean.deeparg.mapping.ARG	0.2	RPOB2	552	601	A00652:60:HJGLWDSXY:4:2653:3893:26303/2	multidrug	BAD59497.1|FEATURES|rpoB2|multidrug|rpoB2	0.999996740952	80.0	50	79.7	2.6e-16	1
PN0204_0352_S346_L001_20.clean.deeparg.mapping.ARG	0.2	MEXF	444	493	A00652:60:HJGLWDSXY:4:1335:26467:12226/2	multidrug	gi:966461601:ref:WP_058493954.1:|FEATURES|mexF|multidrug|mexF	0.99999999966	80.0	50	77.4	1.3e-15	1
PN0204_0352_S346_L001_20.clean.deeparg.mapping.ARG	0.2	MULTIDRUG_ABC_TRANSPORTER	461	510	A00652:60:HJGLWDSXY:4:2219:2392:3443/2	multidrug	gi:754608317:ref:WP_041998010.1:|FEATURES|multidrug_ABC_transporter|multidrug|multidrug_ABC_transporter	0.999999999995	82.0	50	86.7	2.1e-18	1
PN0204_0352_S346_L001_20.clean.deeparg.mapping.ARG	0.2	MTRA	129	208	A00652:60:HJGLWDSXY:2:1551:21025:2331/1	multidrug	CCP46065.1|FEATURES|mtrA|multidrug|mtrA	0.999996534127	80.0	80	129.8	3.5e-31	1
PN0204_0352_S346_L001_20.clean.deeparg.mapping.ARG	0.2	RPOB2	664	733	A00652:60:HJGLWDSXY:2:2205:8178:8171/1	multidrug	BAD59497.1|FEATURES|rpoB2|multidrug|rpoB2	0.999999098124	84.3	70	130.6	1.8e-31	1
PN0204_0352_S346_L001_20.clean.deeparg.mapping.ARG	0.2	RPOB2	1009	1071	A00652:60:HJGLWDSXY:1:2540:23231:33238/1	multidrug	BAD59497.1|FEATURES|rpoB2|multidrug|rpoB2	0.999998969013	88.9	63	122.5	4.4e-29	1
PN0204_0352_S346_L001_20.clean.deeparg.mapping.ARG	0.2	RPOB2	1035	1084	A00652:60:HJGLWDSXY:2:1302:6659:20979/1	multidrug	BAD59497.1|FEATURES|rpoB2|multidrug|rpoB2	0.99999815819	88.0	50	96.3	2.6e-21	1
PN0204_0352_S346_L001_20.clean.deeparg.mapping.ARG	0.2	BPEF	984	1036	A00652:60:HJGLWDSXY:2:1136:18710:9220/1	multidrug	ZP_02405550|FEATURES|bpeF|multidrug|bpeF	0.999999421633	81.1	53	83.6	2.8e-17	1
PN0204_0352_S346_L001_20.clean.deeparg.mapping.ARG	0.2	MEXF	370	444	A00652:60:HJGLWDSXY:4:1564:22544:11945/1	multidrug	gi:654923461:ref:WP_028373991.1:|FEATURES|mexF|multidrug|mexF	1.0	85.3	75	112.8	4.1e-26	1
PN0204_0352_S346_L001_20.clean.deeparg.mapping.ARG	0.2	MDTB	71	160	A00652:60:HJGLWDSXY:3:2401:4399:10207/1	multidrug	gi:857586086:emb:CRL63207.1:|FEATURES|mdtB|multidrug|mdtB	0.999999733178	80.0	90	137.9	1.5e-33	1
PN0204_0352_S346_L001_20.clean.deeparg.mapping.ARG	0.2	MDTB	443	498	A00652:60:HJGLWDSXY:3:1147:18258:10191/1	multidrug	gi:857586086:emb:CRL63207.1:|FEATURES|mdtB|multidrug|mdtB	0.999975789869	85.7	56	82.8	3.4e-17	1
PN0204_0352_S346_L001_20.clean.deeparg.mapping.ARG	0.2	RPOB2	1019	1100	A00652:60:HJGLWDSXY:1:2269:18864:33786/1	multidrug	BAD59497.1|FEATURES|rpoB2|multidrug|rpoB2	0.99999938296	92.7	82	161.4	1.1e-40	1
PN0204_0352_S346_L001_20.clean.deeparg.mapping.ARG	0.2	RPHB	137	221	A00652:60:HJGLWDSXY:3:1613:18864:1094/1	rifamycin	APB03222.1|FEATURES|rphB|rifamycin|rphB	0.999993243104	90.6	85	158.7	7.4e-40	1
PN0204_0352_S346_L001_20.clean.deeparg.mapping.ARG	0.2	RPOB2	564	630	A00652:60:HJGLWDSXY:3:2176:13467:3239/1	multidrug	BAD59497.1|FEATURES|rpoB2|multidrug|rpoB2	0.999998919948	83.6	67	119.8	3.0e-28	1
PN0204_0352_S346_L001_20.clean.deeparg.mapping.ARG	0.2	RPOB2	1059	1108	A00652:60:HJGLWDSXY:3:2274:9426:27211/1	multidrug	BAD59497.1|FEATURES|rpoB2|multidrug|rpoB2	0.99999798204	86.0	50	93.2	2.2e-20	1
PN0204_0352_S346_L001_20.clean.deeparg.mapping.ARG	0.2	RPOB2	990	1058	A00652:60:HJGLWDSXY:1:1413:7283:19053/1	multidrug	BAD59497.1|FEATURES|rpoB2|multidrug|rpoB2	0.999998988203	81.2	69	123.6	2.7e-29	1
PN0204_0352_S346_L001_20.clean.deeparg.mapping.ARG	0.2	MEXW	349	424	A00652:60:HJGLWDSXY:1:1313:10999:24549/1	multidrug	YP_350221|FEATURES|mexW|multidrug|mexW	0.999999999207	82.9	76	110.2	2.7e-25	1
PN0204_0352_S346_L001_20.clean.deeparg.mapping.ARG	0.2	MEXF	1001	1044	A00652:60:HJGLWDSXY:4:2138:16441:29684/2	multidrug	gi:491017944:ref:WP_004879650.1:|FEATURES|mexF|multidrug|mexF	0.999999999997	88.6	44	77.0	1.7e-15	1
PN0204_0352_S346_L001_20.clean.deeparg.mapping.ARG	0.2	RPOB2	770	835	A00652:60:HJGLWDSXY:2:1475:24867:11083/1	multidrug	BAD59497.1|FEATURES|rpoB2|multidrug|rpoB2	0.999999113	100.0	66	131.7	7.5e-32	1
PN0204_0352_S346_L001_20.clean.deeparg.mapping.ARG	0.2	VANS	79	128	A00652:60:HJGLWDSXY:4:2210:15980:22467/2	glycopeptide	AY082011.1.gene2.p1|FEATURES|vanS|glycopeptide|vanS	0.999994464532	80.0	50	93.2	2.2e-20	1
PN0204_0352_S346_L001_20.clean.deeparg.mapping.ARG	0.2	RPOB2	957	1031	A00652:60:HJGLWDSXY:2:1506:4734:28698/1	multidrug	BAD59497.1|FEATURES|rpoB2|multidrug|rpoB2	0.99999910358	81.3	75	131.0	1.5e-31	1
PN0204_0352_S346_L001_20.clean.deeparg.mapping.ARG	0.2	VANS	79	126	A00652:60:HJGLWDSXY:4:2210:15980:22467/1	glycopeptide	AY082011.1.gene2.p1|FEATURES|vanS|glycopeptide|vanS	0.999993817612	83.3	48	91.7	6.5e-20	1
PN0204_0352_S346_L001_20.clean.deeparg.mapping.ARG	0.2	MDTB	964	1020	A00652:60:HJGLWDSXY:2:1603:22806:21793/1	multidrug	gi:553863833:ref:WP_023138386.1:|FEATURES|mdtB|multidrug|mdtB	0.999999998463	80.7	57	91.7	7.4e-20	1
PN0204_0352_S346_L001_20.clean.deeparg.mapping.ARG	0.2	MULTIDRUG_ABC_TRANSPORTER	112	185	A00652:60:HJGLWDSXY:4:2266:26838:22921/1	multidrug	gi:664458452:ref:WP_030980047.1:|FEATURES|multidrug_ABC_transporter|multidrug|multidrug_ABC_transporter	0.999999999985	85.1	74	79.0	6.4e-16	1
PN0204_0352_S346_L001_20.clean.deeparg.mapping.ARG	0.2	MULTIDRUG_ABC_TRANSPORTER	116	155	A00652:60:HJGLWDSXY:3:2409:16857:12242/1	multidrug	gi:944009777:ref:WP_055601444.1:|FEATURES|multidrug_ABC_transporter|multidrug|multidrug_ABC_transporter	0.999999983656	80.0	40	63.5	1.9e-11	1
PN0204_0352_S346_L001_20.clean.deeparg.mapping.ARG	0.2	ADP-RIBOSYLATING_TRANSFERASE_ARR	4	66	A00652:60:HJGLWDSXY:3:1161:25066:7607/1	rifamycin	AL939114.1.orf1.gene.p01|FEATURES|ADP-ribosylating_transferase_arr|rifamycin|ADP-ribosylating_transferase_arr	0.999310747544	81.0	63	105.5	8.3e-24	1
PN0204_0352_S346_L001_20.clean.deeparg.mapping.ARG	0.2	RPOB2	394	441	A00652:60:HJGLWDSXY:4:2505:15203:10473/1	multidrug	BAD59497.1|FEATURES|rpoB2|multidrug|rpoB2	0.999997507547	87.5	48	86.7	2.1e-18	1
PN0204_0352_S346_L001_20.clean.deeparg.mapping.ARG	0.2	RPOB2	730	804	A00652:60:HJGLWDSXY:2:2202:14922:21198/1	multidrug	BAD59497.1|FEATURES|rpoB2|multidrug|rpoB2	0.999998813332	80.0	75	114.8	1.1e-26	1
PN0204_0352_S346_L001_20.clean.deeparg.mapping.ARG	0.2	VANR	37	109	A00652:60:HJGLWDSXY:2:1221:29713:10895/1	glycopeptide	gi:950257734:ref:WP_057294159.1:|FEATURES|vanR|glycopeptide|vanR	1.0	93.2	73	141.4	1.0e-34	1
PN0204_0352_S346_L001_20.clean.deeparg.mapping.ARG	0.2	MEXF	42	118	A00652:60:HJGLWDSXY:3:1471:29586:19633/1	multidrug	CP000675.2.gene2298.p01|FEATURES|mexF|multidrug|mexF	0.999999592253	81.8	77	120.9	1.6e-28	1
PN0204_0352_S346_L001_20.clean.deeparg.mapping.ARG	0.2	RPOB2	1058	1124	A00652:60:HJGLWDSXY:3:1267:28058:36683/1	multidrug	BAD59497.1|FEATURES|rpoB2|multidrug|rpoB2	0.999998940312	83.6	67	120.9	1.4e-28	1
PN0204_0352_S346_L001_20.clean.deeparg.mapping.ARG	0.2	RPOB2	782	829	A00652:60:HJGLWDSXY:1:1616:15890:18771/2	multidrug	BAD59497.1|FEATURES|rpoB2|multidrug|rpoB2	0.999997119204	81.2	48	82.8	3.0e-17	1
PN0204_0352_S346_L001_20.clean.deeparg.mapping.ARG	0.2	MDTB	881	948	A00652:60:HJGLWDSXY:2:1460:32687:35023/1	multidrug	gi:553863833:ref:WP_023138386.1:|FEATURES|mdtB|multidrug|mdtB	0.999999999496	80.9	68	102.8	3.9e-23	1
PN0204_0352_S346_L001_20.clean.deeparg.mapping.ARG	0.2	RPHA	735	779	A00652:60:HJGLWDSXY:2:1665:1416:23766/1	rifamycin	AIA08936.1|FEATURES|rphA|rifamycin|rphA	0.999534385988	80.0	45	74.7	8.2e-15	1
PN0204_0352_S346_L001_20.clean.deeparg.mapping.ARG	0.2	RPOB2	874	922	A00652:60:HJGLWDSXY:2:1431:21504:31657/1	multidrug	BAD59497.1|FEATURES|rpoB2|multidrug|rpoB2	0.99999772644	81.6	49	89.4	3.2e-19	1
PN0204_0352_S346_L001_20.clean.deeparg.mapping.ARG	0.2	VANR	121	177	A00652:60:HJGLWDSXY:1:2341:3848:12853/1	glycopeptide	gi:943675889:ref:WP_055502070.1:|FEATURES|vanR|glycopeptide|vanR	1.0	98.2	57	112.5	5.7e-26	1
PN0204_0352_S346_L001_20.clean.deeparg.mapping.ARG	0.2	RPOB2	749	799	A00652:60:HJGLWDSXY:1:1312:18285:23829/1	multidrug	BAD59497.1|FEATURES|rpoB2|multidrug|rpoB2	0.999996636903	80.4	51	79.0	4.6e-16	1
PN0204_0352_S346_L001_20.clean.deeparg.mapping.ARG	0.2	RPOB2	441	512	A00652:60:HJGLWDSXY:4:2232:31421:14826/1	multidrug	BAD59497.1|FEATURES|rpoB2|multidrug|rpoB2	0.999999128753	83.3	72	132.9	3.7e-32	1
PN0204_0352_S346_L001_20.clean.deeparg.mapping.ARG	0.2	RPOB2	1075	1123	A00652:60:HJGLWDSXY:1:2369:22119:32878/1	multidrug	BAD59497.1|FEATURES|rpoB2|multidrug|rpoB2	0.999998006309	91.8	49	93.6	1.7e-20	1
PN0204_0352_S346_L001_20.clean.deeparg.mapping.ARG	0.2	MDSB	365	414	A00652:60:HJGLWDSXY:4:1404:12536:34162/1	multidrug	NP_459346.1|FEATURES|mdsB|multidrug|mdsB	0.999999721612	82.0	50	73.6	1.8e-14	1
PN0204_0352_S346_L001_20.clean.deeparg.mapping.ARG	0.2	RPOB2	1074	1122	A00652:60:HJGLWDSXY:1:2369:22119:32878/2	multidrug	BAD59497.1|FEATURES|rpoB2|multidrug|rpoB2	0.999997932219	89.8	49	92.4	3.8e-20	1
PN0204_0352_S346_L001_20.clean.deeparg.mapping.ARG	0.2	RPOB2	789	865	A00652:60:HJGLWDSXY:4:2406:18936:33818/1	multidrug	BAD59497.1|FEATURES|rpoB2|multidrug|rpoB2	0.999999305636	97.4	77	151.0	1.4e-37	1
PN0204_0352_S346_L001_20.clean.deeparg.mapping.ARG	0.2	OQXB	393	484	A00652:60:HJGLWDSXY:4:2373:3658:18380/1	multidrug	YP_001693238|FEATURES|oqxB|multidrug|oqxB	1.0	83.7	92	145.6	7.0e-36	1
PN0204_0352_S346_L001_20.clean.deeparg.mapping.ARG	0.2	RPHA	130	196	A00652:60:HJGLWDSXY:1:1120:15691:5462/1	rifamycin	AIA08936.1|FEATURES|rphA|rifamycin|rphA	0.999975750329	83.6	67	115.9	4.4e-27	1
PN0204_0352_S346_L001_20.clean.deeparg.mapping.ARG	0.2	RPOB2	1038	1092	A00652:60:HJGLWDSXY:1:2149:27661:10347/1	multidrug	BAD59497.1|FEATURES|rpoB2|multidrug|rpoB2	0.999998326663	83.6	55	99.8	2.7e-22	1
PN0204_0352_S346_L001_20.clean.deeparg.mapping.ARG	0.2	RPOB2	851	924	A00652:60:HJGLWDSXY:2:2572:32669:30170/1	multidrug	BAD59497.1|FEATURES|rpoB2|multidrug|rpoB2	0.999999052057	82.4	74	127.5	1.6e-30	1
PN0204_0352_S346_L001_20.clean.deeparg.mapping.ARG	0.2	VANR	92	140	A00652:60:HJGLWDSXY:4:2624:23149:30373/1	glycopeptide	gi:950257734:ref:WP_057294159.1:|FEATURES|vanR|glycopeptide|vanR	1.0	98.0	49	98.6	5.3e-22	1
PN0204_0352_S346_L001_20.clean.deeparg.mapping.ARG	0.2	VANR	23	88	A00652:60:HJGLWDSXY:2:1368:6614:5963/1	glycopeptide	gi:976142370:ref:WP_059301720.1:|FEATURES|vanR|glycopeptide|vanR	1.0	90.9	66	117.9	1.1e-27	1
PN0204_0352_S346_L001_20.clean.deeparg.mapping.ARG	0.2	VANR	68	148	A00652:60:HJGLWDSXY:3:1621:12183:29637/1	glycopeptide	gi:943641831:ref:WP_055470667.1:|FEATURES|vanR|glycopeptide|vanR	1.0	96.3	81	159.5	4.2e-40	1
PN0204_0352_S346_L001_20.clean.deeparg.mapping.ARG	0.2	RPOB2	399	471	A00652:60:HJGLWDSXY:2:2405:19949:9768/1	multidrug	BAD59497.1|FEATURES|rpoB2|multidrug|rpoB2	0.999999138833	87.7	73	133.7	2.2e-32	1
PN0204_0352_S346_L001_20.clean.deeparg.mapping.ARG	0.2	MUXC	978	1017	A00652:60:HJGLWDSXY:2:1451:22661:32064/1	multidrug	NP_251216.1|FEATURES|MuxC|multidrug|MuxC	0.999995209146	80.0	40	65.5	7.4e-12	1
PN0204_0352_S346_L001_20.clean.deeparg.mapping.ARG	0.2	RPOB2	799	863	A00652:60:HJGLWDSXY:3:1403:4878:32518/1	multidrug	BAD59497.1|FEATURES|rpoB2|multidrug|rpoB2	0.9999985202	80.0	65	104.8	9.6e-24	1
PN0204_0352_S346_L001_20.clean.deeparg.mapping.ARG	0.2	RPOB2	823	903	A00652:60:HJGLWDSXY:3:2144:7527:26365/1	multidrug	BAD59497.1|FEATURES|rpoB2|multidrug|rpoB2	0.999999198388	81.5	81	139.0	5.7e-34	1
PN0204_0352_S346_L001_20.clean.deeparg.mapping.ARG	0.2	RPOB2	770	816	A00652:60:HJGLWDSXY:4:1601:13476:20102/2	multidrug	BAD59497.1|FEATURES|rpoB2|multidrug|rpoB2	0.999997471568	87.2	47	86.3	2.7e-18	1
PN0204_0352_S346_L001_20.clean.deeparg.mapping.ARG	0.2	SDEY	334	424	A00652:60:HJGLWDSXY:4:2134:22399:8594/1	multidrug	BAC77251|FEATURES|sdeY|multidrug|sdeY	0.999999080291	85.7	91	137.9	1.5e-33	1
PN0204_0352_S346_L001_20.clean.deeparg.mapping.ARG	0.2	RPOB2	570	624	A00652:60:HJGLWDSXY:3:2229:30056:24987/1	multidrug	BAD59497.1|FEATURES|rpoB2|multidrug|rpoB2	0.99999815819	83.6	55	96.3	3.0e-21	1
PN0204_0352_S346_L001_20.clean.deeparg.mapping.ARG	0.2	RPOB2	998	1047	A00652:60:HJGLWDSXY:1:2422:23863:20181/2	multidrug	BAD59497.1|FEATURES|rpoB2|multidrug|rpoB2	0.999997777097	80.0	50	90.1	1.9e-19	1
PN0204_0352_S346_L001_20.clean.deeparg.mapping.ARG	0.2	RPOB2	436	476	A00652:60:HJGLWDSXY:3:2415:2094:36746/1	multidrug	BAD59497.1|FEATURES|rpoB2|multidrug|rpoB2	0.999996796988	85.4	41	80.1	2.9e-16	1
PN0204_0352_S346_L001_20.clean.deeparg.mapping.ARG	0.2	NORB	5	50	A00652:60:HJGLWDSXY:3:1302:1253:27649/1	fluoroquinolone	gi:502716012:ref:WP_012951063.1:|FEATURES|norB|fluoroquinolone|norB	0.9999986304	80.4	46	76.6	3.8e-15	1
PN0204_0352_S346_L001_20.clean.deeparg.mapping.ARG	0.2	VANR	78	127	A00652:60:HJGLWDSXY:3:2526:27995:22294/2	glycopeptide	gi:953999146:ref:WP_058083598.1:|FEATURES|vanR|glycopeptide|vanR	1.0	98.0	50	100.5	1.4e-22	1
PN0204_0352_S346_L001_20.clean.deeparg.mapping.ARG	0.2	RPHA	97	157	A00652:60:HJGLWDSXY:1:1255:8748:36401/1	rifamycin	AIA08936.1|FEATURES|rphA|rifamycin|rphA	0.999940740512	82.0	61	100.9	1.3e-22	1
PN0204_0352_S346_L001_20.clean.deeparg.mapping.ARG	0.2	MULTIDRUG_ABC_TRANSPORTER	482	557	A00652:60:HJGLWDSXY:2:2306:6849:3709/1	multidrug	gi:953808775:ref:WP_058042812.1:|FEATURES|multidrug_ABC_transporter|multidrug|multidrug_ABC_transporter	0.999999974617	80.3	76	126.7	2.8e-30	1
PN0204_0352_S346_L001_20.clean.deeparg.mapping.ARG	0.2	RPOB2	754	805	A00652:60:HJGLWDSXY:1:2142:16658:6230/1	multidrug	BAD59497.1|FEATURES|rpoB2|multidrug|rpoB2	0.99999809396	92.3	52	95.1	6.2e-21	1
PN0204_0352_S346_L001_20.clean.deeparg.mapping.ARG	0.2	MEXF	365	429	A00652:60:HJGLWDSXY:1:2515:25437:31485/1	multidrug	YP_348389|FEATURES|mexF|multidrug|mexF	1.0	80.0	65	99.4	4.2e-22	1
PN0204_0352_S346_L001_20.clean.deeparg.mapping.ARG	0.2	RPHA	804	882	A00652:60:HJGLWDSXY:1:1135:17336:29293/1	rifamycin	AIA08936.1|FEATURES|rphA|rifamycin|rphA	0.999999970037	83.5	79	141.7	8.7e-35	1
PN0204_0352_S346_L001_20.clean.deeparg.mapping.ARG	0.2	RPOB2	437	512	A00652:60:HJGLWDSXY:1:2364:11116:2550/1	multidrug	BAD59497.1|FEATURES|rpoB2|multidrug|rpoB2	0.999999174052	80.3	76	136.7	2.7e-33	1
PN0204_0352_S346_L001_20.clean.deeparg.mapping.ARG	0.2	MDTB	952	1019	A00652:60:HJGLWDSXY:2:2314:15980:26130/1	multidrug	gi:553863833:ref:WP_023138386.1:|FEATURES|mdtB|multidrug|mdtB	0.999999999359	80.9	68	106.3	3.5e-24	1
PN0204_0352_S346_L001_20.clean.deeparg.mapping.ARG	0.2	RPOB2	416	473	A00652:60:HJGLWDSXY:1:1528:21847:30123/1	multidrug	BAD59497.1|FEATURES|rpoB2|multidrug|rpoB2	0.999998557746	82.8	58	105.9	3.9e-24	1
PN0204_0352_S346_L001_20.clean.deeparg.mapping.ARG	0.2	RPHB	284	362	A00652:60:HJGLWDSXY:3:1130:3649:2801/1	rifamycin	APB03222.1|FEATURES|rphB|rifamycin|rphB	0.999986447886	81.0	79	143.3	3.0e-35	1
PN0204_0352_S346_L001_20.clean.deeparg.mapping.ARG	0.2	RPOB2	791	844	A00652:60:HJGLWDSXY:2:1531:14317:10786/1	multidrug	BAD59497.1|FEATURES|rpoB2|multidrug|rpoB2	0.999998374138	88.9	54	100.9	1.2e-22	1
PN0204_0352_S346_L001_20.clean.deeparg.mapping.ARG	0.2	TAP	300	394	A00652:60:HJGLWDSXY:4:1138:25165:19147/1	tetracycline	CAA03986.1|FEATURES|tap|tetracycline|tap	0.999999984677	91.6	95	163.7	2.6e-41	1
PN0204_0352_S346_L001_20.clean.deeparg.mapping.ARG	0.2	RPOB2	853	902	A00652:60:HJGLWDSXY:4:2406:6614:8093/1	multidrug	BAD59497.1|FEATURES|rpoB2|multidrug|rpoB2	0.999998448849	96.0	50	102.8	2.8e-23	1
PN0204_0352_S346_L001_20.clean.deeparg.mapping.ARG	0.2	CEOB	99	164	A00652:60:HJGLWDSXY:1:2547:23095:2785/1	multidrug	CAR56416|FEATURES|ceoB|multidrug|ceoB	0.999999999951	83.3	66	112.8	3.6e-26	1
PN0204_0352_S346_L001_20.clean.deeparg.mapping.ARG	0.2	RPOB2	360	432	A00652:60:HJGLWDSXY:1:2414:11650:32252/1	multidrug	BAD59497.1|FEATURES|rpoB2|multidrug|rpoB2	0.999999138833	91.8	73	133.7	2.2e-32	1
PN0204_0352_S346_L001_20.clean.deeparg.mapping.ARG	0.2	ADEF	465	503	A00652:60:HJGLWDSXY:4:1156:12165:35493/1	multidrug	CAJ77856.1|FEATURES|adeF|multidrug|adeF	0.999999759823	84.6	39	64.3	1.7e-11	1
PN0204_0352_S346_L001_20.clean.deeparg.mapping.ARG	0.2	MULTIDRUG_ABC_TRANSPORTER	517	579	A00652:60:HJGLWDSXY:4:2309:18828:5729/1	multidrug	gi:919568551:ref:WP_052871170.1:|FEATURES|multidrug_ABC_transporter|multidrug|multidrug_ABC_transporter	1.0	84.1	63	101.7	8.0e-23	1
PN0204_0352_S346_L001_20.clean.deeparg.mapping.ARG	0.2	MULTIDRUG_ABC_TRANSPORTER	510	594	A00652:60:HJGLWDSXY:3:1315:13404:33599/1	multidrug	gi:817122037:ref:WP_046494699.1:|FEATURES|multidrug_ABC_transporter|multidrug|multidrug_ABC_transporter	1.0	80.0	85	129.8	3.9e-31	1
PN0204_0352_S346_L001_20.clean.deeparg.mapping.ARG	0.2	RPHA	754	813	A00652:60:HJGLWDSXY:1:2178:1895:29136/1	rifamycin	AIA08936.1|FEATURES|rphA|rifamycin|rphA	0.999940740512	80.0	60	100.9	1.3e-22	1
PN0204_0352_S346_L001_20.clean.deeparg.mapping.ARG	0.2	EMRA	277	321	A00652:60:HJGLWDSXY:4:1201:10881:28573/2	multidrug	gi:817604913:ref:WP_046598123.1:|FEATURES|emrA|multidrug|emrA	0.999999995088	80.0	45	77.8	9.7e-16	1
PN0204_0352_S346_L001_20.clean.deeparg.mapping.ARG	0.2	RPOB2	419	468	A00652:60:HJGLWDSXY:3:1373:17978:31782/1	multidrug	BAD59497.1|FEATURES|rpoB2|multidrug|rpoB2	0.999997932219	88.0	50	92.4	3.8e-20	1
PN0204_0352_S346_L001_20.clean.deeparg.mapping.ARG	0.2	TRANSCRIPTIONAL_REGULATORY_PROTEIN_CPXR_CPXR	62	136	A00652:60:HJGLWDSXY:2:2355:24641:27038/1	unclassified	CP000675.2.gene1535.p01|FEATURES|transcriptional_regulatory_protein_CpxR_cpxR|unclassified|transcriptional_regulatory_protein_CpxR_cpxR	0.999999071689	85.3	75	135.6	5.9e-33	1
PN0204_0352_S346_L001_20.clean.deeparg.mapping.ARG	0.2	MEXF	397	461	A00652:60:HJGLWDSXY:4:2522:19877:29027/1	multidrug	YP_348389|FEATURES|mexF|multidrug|mexF	1.0	84.6	65	99.4	4.0e-22	1
PN0204_0352_S346_L001_20.clean.deeparg.mapping.ARG	0.2	MEXF	357	413	A00652:60:HJGLWDSXY:3:2610:15962:15796/1	multidrug	gi:553798320:ref:WP_023128834.1:|FEATURES|mexF|multidrug|mexF	0.99999999994	80.7	57	85.9	4.1e-18	1
PN0204_0352_S346_L001_20.clean.deeparg.mapping.ARG	0.2	RPOB2	405	486	A00652:60:HJGLWDSXY:3:1502:20961:16595/1	multidrug	BAD59497.1|FEATURES|rpoB2|multidrug|rpoB2	0.999999239531	81.7	82	143.3	3.1e-35	1
PN0204_0352_S346_L001_20.clean.deeparg.mapping.ARG	0.2	TAP	212	260	A00652:60:HJGLWDSXY:2:2503:32877:14904/1	tetracycline	CAA03986.1|FEATURES|tap|tetracycline|tap	0.999995076505	85.7	49	92.4	3.8e-20	1
PN0204_0352_S346_L001_20.clean.deeparg.mapping.ARG	0.2	RPOB2	1002	1050	A00652:60:HJGLWDSXY:1:1668:5421:21183/2	multidrug	BAD59497.1|FEATURES|rpoB2|multidrug|rpoB2	0.999998071097	81.6	49	94.7	7.7e-21	1
PN0204_0352_S346_L001_20.clean.deeparg.mapping.ARG	0.2	OLEC	115	192	A00652:60:HJGLWDSXY:4:2522:4200:2566/1	MLS	AAA26793|FEATURES|oleC|MLS|oleC	0.99999999657	89.7	78	142.1	6.6e-35	1
PN0204_0352_S346_L001_20.clean.deeparg.mapping.ARG	0.2	VANR	6	55	A00652:60:HJGLWDSXY:3:2436:28592:10144/2	glycopeptide	gi:970977909:ref:WP_058846640.1:|FEATURES|vanR|glycopeptide|vanR	1.0	94.0	50	93.6	1.7e-20	1
PN0204_0352_S346_L001_20.clean.deeparg.mapping.ARG	0.2	MULTIDRUG_ABC_TRANSPORTER	437	477	A00652:60:HJGLWDSXY:4:2432:30246:2644/2	multidrug	gi:664395661:ref:WP_030922045.1:|FEATURES|multidrug_ABC_transporter|multidrug|multidrug_ABC_transporter	0.999735438068	80.5	41	65.5	4.1e-12	1
PN0204_0352_S346_L001_20.clean.deeparg.mapping.ARG	0.2	MEXF	324	393	A00652:60:HJGLWDSXY:1:1251:14407:31485/1	multidrug	gi:852275723:ref:WP_048329135.1:|FEATURES|mexF|multidrug|mexF	0.999998459273	81.4	70	103.6	2.3e-23	1
PN0204_0352_S346_L001_20.clean.deeparg.mapping.ARG	0.2	MUXB	388	471	A00652:60:HJGLWDSXY:2:2157:20464:7247/1	multidrug	NP_251217.1|FEATURES|MuxB|multidrug|MuxB	0.999302353585	83.3	84	133.7	2.5e-32	1
PN0204_0352_S346_L001_20.clean.deeparg.mapping.ARG	0.2	RPOB2	840	919	A00652:60:HJGLWDSXY:3:1631:21142:7012/1	multidrug	BAD59497.1|FEATURES|rpoB2|multidrug|rpoB2	0.99999910358	81.2	80	131.0	1.5e-31	1
PN0204_0352_S346_L001_20.clean.deeparg.mapping.ARG	0.2	RPOB2	854	919	A00652:60:HJGLWDSXY:4:2110:12246:34194/1	multidrug	BAD59497.1|FEATURES|rpoB2|multidrug|rpoB2	0.999998896663	84.8	66	118.6	6.5e-28	1
PN0204_0352_S346_L001_20.clean.deeparg.mapping.ARG	0.2	RPOB2	996	1070	A00652:60:HJGLWDSXY:4:2671:20600:30624/1	multidrug	BAD59497.1|FEATURES|rpoB2|multidrug|rpoB2	0.999999214213	82.7	75	140.6	1.8e-34	1
PN0204_0352_S346_L001_20.clean.deeparg.mapping.ARG	0.2	MTRA	149	197	A00652:60:HJGLWDSXY:1:2278:6216:12508/1	multidrug	CCP46065.1|FEATURES|mtrA|multidrug|mtrA	0.999989591403	91.8	49	97.4	1.2e-21	1
PN0204_0352_S346_L001_20.clean.deeparg.mapping.ARG	0.2	RPOB2	778	826	A00652:60:HJGLWDSXY:3:2215:19443:12336/1	multidrug	BAD59497.1|FEATURES|rpoB2|multidrug|rpoB2	0.999997397017	83.7	49	85.5	4.7e-18	1
PN0204_0352_S346_L001_20.clean.deeparg.mapping.ARG	0.2	RPOB2	1027	1059	A00652:60:HJGLWDSXY:1:2554:29776:19147/1	multidrug	BAD59497.1|FEATURES|rpoB2|multidrug|rpoB2	0.999994484217	90.9	33	69.3	6.3e-13	1
PN0204_0352_S346_L001_20.clean.deeparg.mapping.ARG	0.2	MEXF	969	1015	A00652:60:HJGLWDSXY:2:1523:11740:2253/1	multidrug	YP_260346|FEATURES|mexF|multidrug|mexF	0.999999671973	80.9	47	75.9	3.7e-15	1
PN0204_0352_S346_L001_20.clean.deeparg.mapping.ARG	0.2	RPOB2	1021	1095	A00652:60:HJGLWDSXY:4:1250:12364:34021/1	multidrug	BAD59497.1|FEATURES|rpoB2|multidrug|rpoB2	0.999999224627	85.3	75	141.7	8.2e-35	1
PN0204_0352_S346_L001_20.clean.deeparg.mapping.ARG	0.2	ADEF	455	502	A00652:60:HJGLWDSXY:3:1553:15817:2362/1	multidrug	CAJ77856.1|FEATURES|adeF|multidrug|adeF	0.999999116814	85.4	48	79.3	5.4e-16	1
PN0204_0352_S346_L001_20.clean.deeparg.mapping.ARG	0.2	TAP	117	165	A00652:60:HJGLWDSXY:1:1106:22001:20243/2	tetracycline	CAA03986.1|FEATURES|tap|tetracycline|tap	0.99999724712	93.9	49	97.8	9.1e-22	1
PN0204_0352_S346_L001_20.clean.deeparg.mapping.ARG	0.2	TAP	69	118	A00652:60:HJGLWDSXY:1:1106:22001:20243/1	tetracycline	CAA03986.1|FEATURES|tap|tetracycline|tap	0.999958726521	86.0	50	74.7	8.2e-15	1
PN0204_0352_S346_L001_20.clean.deeparg.mapping.ARG	0.2	RPOB2	741	802	A00652:60:HJGLWDSXY:3:1550:30879:2738/1	multidrug	BAD59497.1|FEATURES|rpoB2|multidrug|rpoB2	0.999998326663	82.3	62	99.8	3.1e-22	1
PN0204_0352_S346_L001_20.clean.deeparg.mapping.ARG	0.2	RPOB2	786	841	A00652:60:HJGLWDSXY:4:2107:15637:4147/1	multidrug	BAD59497.1|FEATURES|rpoB2|multidrug|rpoB2	0.999997906438	80.4	56	92.0	5.6e-20	1
PN0204_0352_S346_L001_20.clean.deeparg.mapping.ARG	0.2	RPOB2	749	802	A00652:60:HJGLWDSXY:3:2348:30581:36479/1	multidrug	BAD59497.1|FEATURES|rpoB2|multidrug|rpoB2	0.999997805085	83.3	54	90.5	1.6e-19	1
PN0204_0352_S346_L001_20.clean.deeparg.mapping.ARG	0.2	RPOB2	551	610	A00652:60:HJGLWDSXY:1:1668:31684:29841/1	multidrug	BAD59497.1|FEATURES|rpoB2|multidrug|rpoB2	0.999998544304	88.3	60	105.5	5.3e-24	1
PN0204_0352_S346_L001_20.clean.deeparg.mapping.ARG	0.2	RPOB2	1022	1088	A00652:60:HJGLWDSXY:1:1277:20455:21762/1	multidrug	BAD59497.1|FEATURES|rpoB2|multidrug|rpoB2	0.999999064421	85.1	67	128.3	8.4e-31	1
PN0204_0352_S346_L001_20.clean.deeparg.mapping.ARG	0.2	MDTN	41	85	A00652:60:HJGLWDSXY:4:2160:11324:36010/1	multidrug	NP_290715|FEATURES|mdtN|multidrug|mdtN	0.999999999895	82.2	45	71.2	9.1e-14	1
PN0204_0352_S346_L001_20.clean.deeparg.mapping.ARG	0.2	MULTIDRUG_ABC_TRANSPORTER	554	591	A00652:60:HJGLWDSXY:1:1357:22345:20744/1	multidrug	gi:817122037:ref:WP_046494699.1:|FEATURES|multidrug_ABC_transporter|multidrug|multidrug_ABC_transporter	0.999974526026	81.6	38	63.9	2.1e-11	1
PN0204_0352_S346_L001_20.clean.deeparg.mapping.ARG	0.2	RPOB2	461	506	A00652:60:HJGLWDSXY:4:1317:13874:18756/1	multidrug	BAD59497.1|FEATURES|rpoB2|multidrug|rpoB2	0.999997859947	82.6	46	91.3	8.5e-20	1
PN0204_0352_S346_L001_20.clean.deeparg.mapping.ARG	0.2	MEXK	382	427	A00652:60:HJGLWDSXY:3:2553:24948:4836/1	multidrug	AAG07064.1|FEATURES|MexK|multidrug|MexK	0.999997545298	80.4	46	73.9	1.4e-14	1
PN0204_0352_S346_L001_20.clean.deeparg.mapping.ARG	0.2	MEXK	382	428	A00652:60:HJGLWDSXY:3:2553:24948:4836/2	multidrug	AAG07064.1|FEATURES|MexK|multidrug|MexK	0.999997672171	80.9	47	75.1	6.3e-15	1
PN0204_0352_S346_L001_20.clean.deeparg.mapping.ARG	0.2	RPOB2	418	466	A00652:60:HJGLWDSXY:4:1152:17400:17472/2	multidrug	BAD59497.1|FEATURES|rpoB2|multidrug|rpoB2	0.999997805085	89.8	49	90.5	1.4e-19	1
PN0204_0352_S346_L001_20.clean.deeparg.mapping.ARG	0.2	MEXF	983	1036	A00652:60:HJGLWDSXY:4:1550:22417:36276/1	multidrug	gi:769989475:ref:WP_045105425.1:|FEATURES|mexF|multidrug|mexF	0.999999999951	83.3	54	89.4	3.5e-19	1
PN0204_0352_S346_L001_20.clean.deeparg.mapping.ARG	0.2	MEXY	884	932	A00652:60:HJGLWDSXY:2:2607:24650:14152/1	multidrug	YP_001348630|FEATURES|mexY|multidrug|mexY	0.999999945778	83.7	49	82.0	5.1e-17	1
PN0204_0352_S346_L001_20.clean.deeparg.mapping.ARG	0.2	ACRB	972	1019	A00652:60:HJGLWDSXY:3:1303:22797:34272/2	multidrug	gi:502789935:ref:WP_013024911.1:|FEATURES|acrB|multidrug|acrB	0.999999862194	83.3	48	72.8	3.1e-14	1
PN0204_0352_S346_L001_20.clean.deeparg.mapping.ARG	0.2	MDTB	929	1003	A00652:60:HJGLWDSXY:4:2150:2763:33677/1	multidrug	gi:553863833:ref:WP_023138386.1:|FEATURES|mdtB|multidrug|mdtB	0.999976922669	80.0	75	121.3	1.1e-28	1
PN0204_0352_S346_L001_20.clean.deeparg.mapping.ARG	0.2	MDTB	407	468	A00652:60:HJGLWDSXY:1:2215:10456:27023/1	multidrug	gi:857586086:emb:CRL63207.1:|FEATURES|mdtB|multidrug|mdtB	0.850759308725	85.5	62	103.2	2.7e-23	1
PN0204_0352_S346_L001_20.clean.deeparg.mapping.ARG	0.2	MEXK	400	448	A00652:60:HJGLWDSXY:1:1319:16052:3270/1	multidrug	AAG07064.1|FEATURES|MexK|multidrug|MexK	0.999998457443	85.7	49	85.5	4.7e-18	1
PN0204_0352_S346_L001_20.clean.deeparg.mapping.ARG	0.2	MULTIDRUG_ABC_TRANSPORTER	417	499	A00652:60:HJGLWDSXY:2:2538:19090:17769/1	multidrug	gi:1033217078:gb:OAR27197.1:|FEATURES|multidrug_ABC_transporter|multidrug|multidrug_ABC_transporter	1.0	80.7	83	139.8	3.5e-34	1
PN0204_0352_S346_L001_20.clean.deeparg.mapping.ARG	0.2	RPOB2	355	427	A00652:60:HJGLWDSXY:1:1238:27832:30060/1	multidrug	BAD59497.1|FEATURES|rpoB2|multidrug|rpoB2	0.999999161565	93.2	73	135.6	5.8e-33	1
PN0204_0352_S346_L001_20.clean.deeparg.mapping.ARG	0.2	MULTIDRUG_ABC_TRANSPORTER	420	500	A00652:60:HJGLWDSXY:3:1529:1759:14559/1	multidrug	gi:1033217078:gb:OAR27197.1:|FEATURES|multidrug_ABC_transporter|multidrug|multidrug_ABC_transporter	1.0	81.5	81	138.7	7.6e-34	1
PN0204_0352_S346_L001_20.clean.deeparg.mapping.ARG	0.2	OQXB	787	836	A00652:60:HJGLWDSXY:3:2367:24135:13166/1	multidrug	YP_001693238|FEATURES|oqxB|multidrug|oqxB	0.99999809562	84.0	50	93.2	2.2e-20	1
PN0204_0352_S346_L001_20.clean.deeparg.mapping.ARG	0.2	RPOB2	994	1050	A00652:60:HJGLWDSXY:2:1120:18855:24878/1	multidrug	BAD59497.1|FEATURES|rpoB2|multidrug|rpoB2	0.999998433956	80.7	57	102.4	4.3e-23	1
PN0204_0352_S346_L001_20.clean.deeparg.mapping.ARG	0.2	MEXF	360	417	A00652:60:HJGLWDSXY:3:1235:24388:23312/1	multidrug	gi:940417834:ref:WP_055007142.1:|FEATURES|mexF|multidrug|mexF	0.999999999933	82.8	58	90.9	1.3e-19	1
PN0204_0352_S346_L001_20.clean.deeparg.mapping.ARG	0.2	MDTB	918	981	A00652:60:HJGLWDSXY:3:2310:5430:23954/1	multidrug	CP004022.1.gene1673.p01|FEATURES|mdtB|multidrug|mdtB	0.999999861724	81.2	64	92.8	3.7e-20	1
PN0204_0352_S346_L001_20.clean.deeparg.mapping.ARG	0.2	RPOB2	756	813	A00652:60:HJGLWDSXY:3:2242:29197:9377/1	multidrug	BAD59497.1|FEATURES|rpoB2|multidrug|rpoB2	0.999998544304	86.2	58	105.5	5.1e-24	1
PN0204_0352_S346_L001_20.clean.deeparg.mapping.ARG	0.2	MUXB	922	986	A00652:60:HJGLWDSXY:4:2576:16432:5243/1	multidrug	NP_251217.1|FEATURES|MuxB|multidrug|MuxB	0.999998837199	80.0	65	111.7	8.8e-26	1
PN0204_0352_S346_L001_20.clean.deeparg.mapping.ARG	0.2	MULTIDRUG_ABC_TRANSPORTER	447	512	A00652:60:HJGLWDSXY:4:2126:6451:29418/1	multidrug	gi:639148059:ref:WP_024490169.1:|FEATURES|multidrug_ABC_transporter|multidrug|multidrug_ABC_transporter	1.0	84.8	66	119.0	5.2e-28	1
PN0204_0352_S346_L001_20.clean.deeparg.mapping.ARG	0.2	ACRB	455	499	A00652:60:HJGLWDSXY:1:1259:18828:18192/1	multidrug	gi:502789935:ref:WP_013024911.1:|FEATURES|acrB|multidrug|acrB	0.999998696809	82.2	45	71.2	9.8e-14	1
PN0204_0352_S346_L001_20.clean.deeparg.mapping.ARG	0.2	RPOB2	1015	1102	A00652:60:HJGLWDSXY:2:1610:6524:32362/1	multidrug	BAD59497.1|FEATURES|rpoB2|multidrug|rpoB2	0.999999430297	90.9	88	169.1	5.6e-43	1
PN0204_0352_S346_L001_20.clean.deeparg.mapping.ARG	0.2	MEXB	912	961	A00652:60:HJGLWDSXY:1:2657:3568:31250/2	multidrug	CAW25151|FEATURES|mexB|multidrug|mexB	0.999999993599	80.0	50	77.4	1.3e-15	1
PN0204_0352_S346_L001_20.clean.deeparg.mapping.ARG	0.2	RPOB2	563	607	A00652:60:HJGLWDSXY:4:1101:29957:24408/2	multidrug	BAD59497.1|FEATURES|rpoB2|multidrug|rpoB2	0.999997434756	91.1	45	85.9	3.6e-18	1
PN0204_0352_S346_L001_20.clean.deeparg.mapping.ARG	0.2	MEXB	912	961	A00652:60:HJGLWDSXY:1:2657:3568:31250/1	multidrug	CAW25151|FEATURES|mexB|multidrug|mexB	0.999999965847	82.0	50	78.2	7.4e-16	1
PN0204_0352_S346_L001_20.clean.deeparg.mapping.ARG	0.2	MDTC	869	918	A00652:60:HJGLWDSXY:1:2217:16179:8907/2	multidrug	CP001918.1.gene3441.p01|FEATURES|mdtC|multidrug|mdtC	0.999999741543	82.0	50	72.4	4.1e-14	1
PN0204_0352_S346_L001_20.clean.deeparg.mapping.ARG	0.2	RPOB2	1032	1106	A00652:60:HJGLWDSXY:2:1170:7581:4319/1	multidrug	BAD59497.1|FEATURES|rpoB2|multidrug|rpoB2	0.999999195295	84.0	75	138.7	6.9e-34	1
PN0204_0352_S346_L001_20.clean.deeparg.mapping.ARG	0.2	RPOB2	385	474	A00652:60:HJGLWDSXY:4:2217:8332:36464/1	multidrug	BAD59497.1|FEATURES|rpoB2|multidrug|rpoB2	0.999999414686	91.1	90	166.4	3.7e-42	1
PN0204_0352_S346_L001_20.clean.deeparg.mapping.ARG	0.2	AMRB	368	417	A00652:60:HJGLWDSXY:1:1637:9489:3771/1	multidrug	ZP_01769103|FEATURES|amrB|multidrug|amrB	1.0	94.0	50	84.3	1.0e-17	1
PN0204_0352_S346_L001_20.clean.deeparg.mapping.ARG	0.2	SMEE	419	467	A00652:60:HJGLWDSXY:1:1637:9489:3771/2	multidrug	YP_002706077|FEATURES|smeE|multidrug|smeE	0.999999801269	81.6	49	80.9	1.1e-16	1
PN0204_0352_S346_L001_20.clean.deeparg.mapping.ARG	0.2	MULTIDRUG_ABC_TRANSPORTER	481	530	A00652:60:HJGLWDSXY:4:2510:22064:2065/2	multidrug	gi:1033217078:gb:OAR27197.1:|FEATURES|multidrug_ABC_transporter|multidrug|multidrug_ABC_transporter	1.0	90.0	50	95.5	4.5e-21	1
PN0204_0352_S346_L001_20.clean.deeparg.mapping.ARG	0.2	RPOB2	732	825	A00652:60:HJGLWDSXY:4:2443:16749:17534/1	multidrug	BAD59497.1|FEATURES|rpoB2|multidrug|rpoB2	0.999999249474	80.9	94	144.4	1.6e-35	1
PN0204_0352_S346_L001_20.clean.deeparg.mapping.ARG	0.2	RPOB2	426	481	A00652:60:HJGLWDSXY:1:2333:18385:34147/1	multidrug	BAD59497.1|FEATURES|rpoB2|multidrug|rpoB2	0.9999985202	82.1	56	104.8	8.3e-24	1
PN0204_0352_S346_L001_20.clean.deeparg.mapping.ARG	0.2	RPHB	802	863	A00652:60:HJGLWDSXY:4:1640:13765:1877/1	rifamycin	APB03222.1|FEATURES|rphB|rifamycin|rphB	0.999999689105	85.5	62	110.5	1.7e-25	1
PN0204_0352_S346_L001_20.clean.deeparg.mapping.ARG	0.2	RPHB	831	877	A00652:60:HJGLWDSXY:1:2445:31982:17895/2	rifamycin	APB03222.1|FEATURES|rphB|rifamycin|rphB	0.999997457273	85.1	47	86.3	2.7e-18	1
PN0204_0352_S346_L001_20.clean.deeparg.mapping.ARG	0.2	MDTB	918	982	A00652:60:HJGLWDSXY:1:1104:5801:6934/1	multidrug	gi:553863833:ref:WP_023138386.1:|FEATURES|mdtB|multidrug|mdtB	0.999989984578	83.1	65	99.4	4.2e-22	1
PN0204_0352_S346_L001_20.clean.deeparg.mapping.ARG	0.2	RPOB2	1027	1077	A00652:60:HJGLWDSXY:4:2143:17508:2409/1	multidrug	BAD59497.1|FEATURES|rpoB2|multidrug|rpoB2	0.99999798204	84.3	51	93.2	2.3e-20	1
PN0204_0352_S346_L001_20.clean.deeparg.mapping.ARG	0.2	RPOB2	823	871	A00652:60:HJGLWDSXY:3:2550:29170:6010/2	multidrug	BAD59497.1|FEATURES|rpoB2|multidrug|rpoB2	0.999998030242	87.8	49	94.0	1.3e-20	1
PN0204_0352_S346_L001_20.clean.deeparg.mapping.ARG	0.2	RPOB2	567	616	A00652:60:HJGLWDSXY:2:2111:9435:20462/1	multidrug	BAD59497.1|FEATURES|rpoB2|multidrug|rpoB2	0.999997695965	82.0	50	89.0	4.2e-19	1
PN0204_0352_S346_L001_20.clean.deeparg.mapping.ARG	0.2	BACA	105	171	A00652:60:HJGLWDSXY:3:2138:14407:32080/1	bacitracin	ABM94007|FEATURES|bacA|bacitracin|bacA	0.999999826199	80.6	67	111.7	8.1e-26	1
PN0204_0352_S346_L001_20.clean.deeparg.mapping.ARG	0.2	VANR	122	202	A00652:60:HJGLWDSXY:3:1630:28031:34100/1	glycopeptide	gi:943675889:ref:WP_055502070.1:|FEATURES|vanR|glycopeptide|vanR	1.0	96.3	81	158.7	7.0e-40	1
PN0204_0352_S346_L001_20.clean.deeparg.mapping.ARG	0.2	RPOB2	789	842	A00652:60:HJGLWDSXY:1:1172:3739:14826/1	multidrug	BAD59497.1|FEATURES|rpoB2|multidrug|rpoB2	0.999998463525	94.4	54	103.2	2.3e-23	1
PN0204_0352_S346_L001_20.clean.deeparg.mapping.ARG	0.2	RPOB2	445	494	A00652:60:HJGLWDSXY:3:2257:28574:23797/1	multidrug	BAD59497.1|FEATURES|rpoB2|multidrug|rpoB2	0.999998448849	90.0	50	102.8	2.8e-23	1
PN0204_0352_S346_L001_20.clean.deeparg.mapping.ARG	0.2	RPOB2	397	446	A00652:60:HJGLWDSXY:3:2257:28574:23797/2	multidrug	BAD59497.1|FEATURES|rpoB2|multidrug|rpoB2	0.999997471568	84.0	50	86.3	2.7e-18	1
PN0204_0352_S346_L001_20.clean.deeparg.mapping.ARG	0.2	VANR	171	231	A00652:60:HJGLWDSXY:1:1136:26793:24189/1	glycopeptide	gi:944468330:ref:WP_055698749.1:|FEATURES|vanR|glycopeptide|vanR	1.0	86.9	61	112.8	4.5e-26	1
PN0204_0352_S346_L001_20.clean.deeparg.mapping.ARG	0.2	MEXW	364	413	A00652:60:HJGLWDSXY:3:1110:21893:4742/2	multidrug	AAG07763|FEATURES|mexW|multidrug|mexW	0.999999516558	80.0	50	70.5	1.5e-13	1
PN0204_0352_S346_L001_20.clean.deeparg.mapping.ARG	0.2	RPOB2	382	463	A00652:60:HJGLWDSXY:3:1339:15754:5353/1	multidrug	BAD59497.1|FEATURES|rpoB2|multidrug|rpoB2	0.999999249474	87.8	82	144.4	1.4e-35	1
PN0204_0352_S346_L001_20.clean.deeparg.mapping.ARG	0.2	VANR	36	85	A00652:60:HJGLWDSXY:3:1220:21459:5838/2	glycopeptide	gi:944023697:ref:WP_055613131.1:|FEATURES|vanR|glycopeptide|vanR	1.0	88.0	50	88.6	5.5e-19	1
PN0204_0352_S346_L001_20.clean.deeparg.mapping.ARG	0.2	RPOB2	788	882	A00652:60:HJGLWDSXY:2:2366:16043:12649/1	multidrug	BAD59497.1|FEATURES|rpoB2|multidrug|rpoB2	0.999999330813	80.0	95	154.1	2.1e-38	1
PN0204_0352_S346_L001_20.clean.deeparg.mapping.ARG	0.2	VANR	12	93	A00652:60:HJGLWDSXY:2:1159:4092:35947/1	glycopeptide	gi:747653988:emb:CEL19270.1:|FEATURES|vanR|glycopeptide|vanR	1.0	95.1	82	153.7	2.3e-38	1
PN0204_0352_S346_L001_20.clean.deeparg.mapping.ARG	0.2	VANS	64	149	A00652:60:HJGLWDSXY:3:2346:12029:32315/1	glycopeptide	KF478993.1.gene7.p01|FEATURES|vanS|glycopeptide|vanS	0.999999130913	84.9	86	139.8	3.6e-34	1
PN0204_0352_S346_L001_20.clean.deeparg.mapping.ARG	0.2	MTRA	196	228	A00652:60:HJGLWDSXY:1:1377:13910:22889/1	multidrug	CCP46065.1|FEATURES|mtrA|multidrug|mtrA	0.999897753182	87.9	33	64.3	2.2e-11	1
PN0204_0352_S346_L001_20.clean.deeparg.mapping.ARG	0.2	MEXF	361	416	A00652:60:HJGLWDSXY:3:2212:4300:32643/1	multidrug	YP_002081505|FEATURES|mexF|multidrug|mexF	0.999977998976	82.1	56	86.3	3.7e-18	1
PN0204_0352_S346_L001_20.clean.deeparg.mapping.ARG	0.2	MEXF	418	477	A00652:60:HJGLWDSXY:3:2330:10556:21809/1	multidrug	gi:940417834:ref:WP_055007142.1:|FEATURES|mexF|multidrug|mexF	0.999999994091	80.0	60	95.1	7.2e-21	1
PN0204_0352_S346_L001_20.clean.deeparg.mapping.ARG	0.2	RPOB2	1023	1073	A00652:60:HJGLWDSXY:4:1455:11532:10097/1	multidrug	BAD59497.1|FEATURES|rpoB2|multidrug|rpoB2	0.999998253253	84.3	51	98.2	7.2e-22	1
PN0204_0352_S346_L001_20.clean.deeparg.mapping.ARG	0.2	VANR	112	161	A00652:60:HJGLWDSXY:3:1402:20265:23406/1	glycopeptide	gi:747653988:emb:CEL19270.1:|FEATURES|vanR|glycopeptide|vanR	1.0	94.0	50	96.7	2.0e-21	1
PN0204_0352_S346_L001_20.clean.deeparg.mapping.ARG	0.2	VANR	52	101	A00652:60:HJGLWDSXY:3:1402:20265:23406/2	glycopeptide	gi:950257734:ref:WP_057294159.1:|FEATURES|vanR|glycopeptide|vanR	1.0	94.0	50	99.8	2.4e-22	1
PN0204_0352_S346_L001_20.clean.deeparg.mapping.ARG	0.2	MUXB	1	45	A00652:60:HJGLWDSXY:2:2461:26883:31297/1	multidrug	NP_251217.1|FEATURES|MuxB|multidrug|MuxB	0.999996228232	80.0	45	73.9	2.6e-14	1
PN0204_0352_S346_L001_20.clean.deeparg.mapping.ARG	0.2	MEXF	363	426	A00652:60:HJGLWDSXY:1:1261:19822:15405/1	multidrug	YP_002800512|FEATURES|mexF|multidrug|mexF	1.0	82.8	64	96.7	2.6e-21	1
PN0204_0352_S346_L001_20.clean.deeparg.mapping.ARG	0.2	RPOB2	739	821	A00652:60:HJGLWDSXY:3:2356:18566:8218/1	multidrug	BAD59497.1|FEATURES|rpoB2|multidrug|rpoB2	0.999999156887	81.9	83	135.2	8.5e-33	1
PN0204_0352_S346_L001_20.clean.deeparg.mapping.ARG	0.2	MUXC	858	927	A00652:60:HJGLWDSXY:4:2530:1922:29935/1	multidrug	NP_251216.1|FEATURES|MuxC|multidrug|MuxC	0.999998729312	82.9	70	100.1	2.8e-22	1
PN0204_0352_S346_L001_20.clean.deeparg.mapping.ARG	0.2	RPOB2	1011	1094	A00652:60:HJGLWDSXY:1:2145:12084:20290/1	multidrug	BAD59497.1|FEATURES|rpoB2|multidrug|rpoB2	0.999999298848	83.3	84	150.2	2.6e-37	1
PN0204_0352_S346_L001_20.clean.deeparg.mapping.ARG	0.2	VANR	130	184	A00652:60:HJGLWDSXY:2:2628:29975:35399/1	glycopeptide	gi:948234034:ref:WP_056891683.1:|FEATURES|vanR|glycopeptide|vanR	1.0	94.5	55	104.0	1.4e-23	1
PN0204_0352_S346_L001_20.clean.deeparg.mapping.ARG	0.2	RPHA	773	839	A00652:60:HJGLWDSXY:2:2346:27190:14763/1	rifamycin	AIA08936.1|FEATURES|rphA|rifamycin|rphA	0.999999859782	91.0	67	121.3	1.0e-28	1
PN0204_0352_S346_L001_20.clean.deeparg.mapping.ARG	0.2	RPOB2	443	490	A00652:60:HJGLWDSXY:3:1212:12735:17879/1	multidrug	BAD59497.1|FEATURES|rpoB2|multidrug|rpoB2	0.999997932219	81.2	48	92.4	3.8e-20	1
PN0204_0352_S346_L001_20.clean.deeparg.mapping.ARG	0.2	MTRA	180	226	A00652:60:HJGLWDSXY:4:1169:10737:33865/2	multidrug	CCP46065.1|FEATURES|mtrA|multidrug|mtrA	0.999983660213	85.1	47	88.6	5.5e-19	1
PN0204_0352_S346_L001_20.clean.deeparg.mapping.ARG	0.2	ACRB	3	61	A00652:60:HJGLWDSXY:3:1125:8856:2550/1	multidrug	YP_002240037|FEATURES|acrB|multidrug|acrB	0.99999108926	81.4	59	95.9	4.5e-21	1
PN0204_0352_S346_L001_20.clean.deeparg.mapping.ARG	0.2	MEXB	851	900	A00652:60:HJGLWDSXY:1:2640:15926:10692/1	multidrug	YP_298289|FEATURES|mexB|multidrug|mexB	0.999984784797	80.0	50	82.8	3.0e-17	1
PN0204_0352_S346_L001_20.clean.deeparg.mapping.ARG	0.2	RPOB2	994	1042	A00652:60:HJGLWDSXY:3:1654:17607:18615/2	multidrug	BAD59497.1|FEATURES|rpoB2|multidrug|rpoB2	0.999998557746	95.9	49	105.9	3.3e-24	1
PN0204_0352_S346_L001_20.clean.deeparg.mapping.ARG	0.2	MDTB	459	500	A00652:60:HJGLWDSXY:3:1429:26820:3223/1	multidrug	CP001918.1.gene3440.p01|FEATURES|mdtB|multidrug|mdtB	0.998150210537	83.3	42	64.3	1.6e-11	1
PN0204_0352_S346_L001_20.clean.deeparg.mapping.ARG	0.2	RPOB2	432	490	A00652:60:HJGLWDSXY:3:1319:17544:14653/1	multidrug	BAD59497.1|FEATURES|rpoB2|multidrug|rpoB2	0.999998722736	83.1	59	111.3	9.5e-26	1
PN0204_0352_S346_L001_20.clean.deeparg.mapping.ARG	0.2	MDTB	878	950	A00652:60:HJGLWDSXY:1:1476:17734:6464/1	multidrug	CP001918.1.gene3440.p01|FEATURES|mdtB|multidrug|mdtB	0.999998221156	82.2	73	110.5	2.0e-25	1
PN0204_0352_S346_L001_20.clean.deeparg.mapping.ARG	0.2	MEXF	396	487	A00652:60:HJGLWDSXY:1:1562:14733:25692/1	multidrug	gi:764528042:ref:WP_044407471.1:|FEATURES|mexF|multidrug|mexF	1.0	85.9	92	151.0	1.7e-37	1
PN0204_0352_S346_L001_20.clean.deeparg.mapping.ARG	0.2	MUXC	869	951	A00652:60:HJGLWDSXY:4:1345:10140:36495/1	multidrug	NP_251216.1|FEATURES|MuxC|multidrug|MuxC	0.999999225668	80.7	83	126.3	4.0e-30	1
PN0204_0352_S346_L001_20.clean.deeparg.mapping.ARG	0.2	RPOB2	1032	1104	A00652:60:HJGLWDSXY:2:2107:2076:7999/1	multidrug	BAD59497.1|FEATURES|rpoB2|multidrug|rpoB2	0.999999123553	82.2	73	132.5	4.8e-32	1
PN0204_0352_S346_L001_20.clean.deeparg.mapping.ARG	0.2	RPOB2	1044	1123	A00652:60:HJGLWDSXY:2:2129:26937:17801/1	multidrug	BAD59497.1|FEATURES|rpoB2|multidrug|rpoB2	0.999999253	83.8	80	144.8	1.1e-35	1
PN0204_0352_S346_L001_20.clean.deeparg.mapping.ARG	0.2	VANS	85	166	A00652:60:HJGLWDSXY:4:1565:4761:23453/1	glycopeptide	KF478993.1.gene7.p01|FEATURES|vanS|glycopeptide|vanS	0.999998291419	82.9	82	127.9	1.4e-30	1
PN0204_0352_S346_L001_20.clean.deeparg.mapping.ARG	0.2	OTRA	51	135	A00652:60:HJGLWDSXY:3:2661:4707:14559/1	tetracycline	CAA37477|FEATURES|otrA|tetracycline|otrA	0.999999991761	80.0	85	134.4	1.5e-32	1
PN0204_0352_S346_L001_20.clean.deeparg.mapping.ARG	0.2	MEXF	996	1037	A00652:60:HJGLWDSXY:4:2434:6162:32831/1	multidrug	CP000675.2.gene2298.p01|FEATURES|mexF|multidrug|mexF	0.999998260334	81.0	42	68.2	1.0e-12	1
PN0204_0352_S346_L001_20.clean.deeparg.mapping.ARG	0.2	VANR	197	230	A00652:60:HJGLWDSXY:3:1459:9245:1219/1	glycopeptide	gi:944468330:ref:WP_055698749.1:|FEATURES|vanR|glycopeptide|vanR	0.99999937545	88.2	34	68.2	7.7e-13	1
PN0204_0352_S346_L001_20.clean.deeparg.mapping.ARG	0.2	MDTC	373	432	A00652:60:HJGLWDSXY:1:1165:26720:35368/1	multidrug	CP001918.1.gene3441.p01|FEATURES|mdtC|multidrug|mdtC	0.999991807522	81.7	60	99.0	5.0e-22	1
PN0204_0352_S346_L001_20.clean.deeparg.mapping.ARG	0.2	MEXF	974	1022	A00652:60:HJGLWDSXY:2:1450:32172:21386/1	multidrug	CP000675.2.gene2298.p01|FEATURES|mexF|multidrug|mexF	0.9999988419	81.6	49	79.7	2.6e-16	1
PN0204_0352_S346_L001_20.clean.deeparg.mapping.ARG	0.2	RPOB2	106	185	A00652:60:HJGLWDSXY:3:1355:9941:28040/1	multidrug	BAD59497.1|FEATURES|rpoB2|multidrug|rpoB2	0.999999263532	85.0	80	146.0	4.6e-36	1
PN0204_0352_S346_L001_20.clean.deeparg.mapping.ARG	0.2	MTRA	161	226	A00652:60:HJGLWDSXY:2:1359:6316:27743/1	multidrug	CCP46065.1|FEATURES|mtrA|multidrug|mtrA	0.999995575702	87.9	66	120.6	2.0e-28	1
PN0204_0352_S346_L001_20.clean.deeparg.mapping.ARG	0.2	RPOB2	410	487	A00652:60:HJGLWDSXY:2:2304:14687:19413/1	multidrug	BAD59497.1|FEATURES|rpoB2|multidrug|rpoB2	0.999999107633	80.8	78	131.3	1.2e-31	1
PN0204_0352_S346_L001_20.clean.deeparg.mapping.ARG	0.2	RPOB2	568	618	A00652:60:HJGLWDSXY:3:2421:6506:1611/1	multidrug	BAD59497.1|FEATURES|rpoB2|multidrug|rpoB2	0.999998116013	88.2	51	95.5	4.6e-21	1
PN0204_0352_S346_L001_20.clean.deeparg.mapping.ARG	0.2	OTRA	51	126	A00652:60:HJGLWDSXY:4:2136:30825:32330/1	tetracycline	CAA37477|FEATURES|otrA|tetracycline|otrA	0.999999973859	81.6	76	118.6	7.6e-28	1
PN0204_0352_S346_L001_20.clean.deeparg.mapping.ARG	0.2	VANS	52	120	A00652:60:HJGLWDSXY:1:1405:19967:14403/1	glycopeptide	AY082011.1.gene2.p1|FEATURES|vanS|glycopeptide|vanS	0.999999526727	84.1	69	131.3	1.0e-31	1
PN0204_0352_S346_L001_20.clean.deeparg.mapping.ARG	0.2	RPHB	844	883	A00652:60:HJGLWDSXY:4:1659:5132:20964/1	rifamycin	APB03222.1|FEATURES|rphB|rifamycin|rphB	0.998503384731	80.0	40	70.9	2.0e-13	1
PN0204_0352_S346_L001_20.clean.deeparg.mapping.ARG	0.2	OTRA	1	37	A00652:60:HJGLWDSXY:3:1275:14271:5635/1	tetracycline	CAA37477|FEATURES|otrA|tetracycline|otrA	0.999990210418	81.1	37	64.7	1.6e-11	1
PN0204_0352_S346_L001_20.clean.deeparg.mapping.ARG	0.2	VANR	18	103	A00652:60:HJGLWDSXY:1:2110:16233:6089/1	glycopeptide	gi:944023697:ref:WP_055613131.1:|FEATURES|vanR|glycopeptide|vanR	1.0	94.2	86	164.9	1.0e-41	1
PN0204_0352_S346_L001_20.clean.deeparg.mapping.ARG	0.2	RPOB2	754	802	A00652:60:HJGLWDSXY:2:2644:8558:27211/2	multidrug	BAD59497.1|FEATURES|rpoB2|multidrug|rpoB2	0.999997748528	91.8	49	89.7	2.5e-19	1
PN0204_0352_S346_L001_20.clean.deeparg.mapping.ARG	0.2	MEXF	376	424	A00652:60:HJGLWDSXY:4:1634:8901:35227/1	multidrug	YP_002800512|FEATURES|mexF|multidrug|mexF	1.0	87.8	49	76.3	2.8e-15	1
PN0204_0352_S346_L001_20.clean.deeparg.mapping.ARG	0.2	MEXK	402	481	A00652:60:HJGLWDSXY:2:2560:16062:31720/1	multidrug	AAG07064.1|FEATURES|MexK|multidrug|MexK	0.999999483516	80.0	80	125.6	6.6e-30	1
PN0204_0352_S346_L001_20.clean.deeparg.mapping.ARG	0.2	TETV	296	363	A00652:60:HJGLWDSXY:1:2226:6316:2754/1	tetracycline	gi:518176507:ref:WP_019346715.1:|FEATURES|tetV|tetracycline|tetV	1.0	88.2	68	122.9	3.6e-29	1
PN0204_0352_S346_L001_20.clean.deeparg.mapping.ARG	0.2	TAP	72	158	A00652:60:HJGLWDSXY:2:2419:4616:7169/1	tetracycline	CAA03986.1|FEATURES|tap|tetracycline|tap	0.999999868747	81.6	87	132.1	7.6e-32	1
PN0204_0352_S346_L001_20.clean.deeparg.mapping.ARG	0.2	RPHB	638	733	A00652:60:HJGLWDSXY:3:2270:8811:1626/1	rifamycin	APB03222.1|FEATURES|rphB|rifamycin|rphB	0.999994567867	84.4	96	163.7	2.6e-41	1
PN0204_0352_S346_L001_20.clean.deeparg.mapping.ARG	0.2	RPOB2	563	628	A00652:60:HJGLWDSXY:2:1549:30318:23657/1	multidrug	BAD59497.1|FEATURES|rpoB2|multidrug|rpoB2	0.999998763298	83.3	66	112.8	4.9e-26	1
PN0204_0352_S346_L001_20.clean.deeparg.mapping.ARG	0.2	MDTB	869	910	A00652:60:HJGLWDSXY:2:1152:2248:34538/1	multidrug	gi:857586086:emb:CRL63207.1:|FEATURES|mdtB|multidrug|mdtB	0.999999600736	81.0	42	62.4	4.2e-11	1
PN0204_0352_S346_L001_20.clean.deeparg.mapping.ARG	0.2	RPOB2	428	477	A00652:60:HJGLWDSXY:4:1411:20971:36495/2	multidrug	BAD59497.1|FEATURES|rpoB2|multidrug|rpoB2	0.999998214134	88.0	50	97.4	1.2e-21	1
PN0204_0352_S346_L001_20.clean.deeparg.mapping.ARG	0.2	MEXN	980	1017	A00652:60:HJGLWDSXY:1:2642:17987:4679/1	multidrug	BAE06006.1|FEATURES|mexN|multidrug|mexN	0.999998344585	81.6	38	63.9	2.4e-11	1
PN0204_0352_S346_L001_20.clean.deeparg.mapping.ARG	0.2	RPOB2	872	920	A00652:60:HJGLWDSXY:3:1365:4101:18208/1	multidrug	BAD59497.1|FEATURES|rpoB2|multidrug|rpoB2	0.999997805085	83.7	49	90.5	1.4e-19	1
PN0204_0352_S346_L001_20.clean.deeparg.mapping.ARG	0.2	RPOB2	872	919	A00652:60:HJGLWDSXY:3:1365:4101:18208/2	multidrug	BAD59497.1|FEATURES|rpoB2|multidrug|rpoB2	0.99999763248	83.3	48	88.2	7.2e-19	1
PN0204_0352_S346_L001_20.clean.deeparg.mapping.ARG	0.2	TETV	312	381	A00652:60:HJGLWDSXY:1:1454:32199:26224/1	tetracycline	AF030344.gene.p01|FEATURES|tetV|tetracycline|tetV	1.0	92.9	70	125.9	4.3e-30	1
PN0204_0352_S346_L001_20.clean.deeparg.mapping.ARG	0.2	UGD	180	268	A00652:60:HJGLWDSXY:4:1413:7365:10927/1	peptide	AAC75089.1|FEATURES|ugd|peptide|ugd	0.999999931802	83.1	89	156.0	5.0e-39	1
PN0204_0352_S346_L001_20.clean.deeparg.mapping.ARG	0.2	MEXF	467	511	A00652:60:HJGLWDSXY:4:1345:7229:15702/1	multidrug	gi:966511896:ref:WP_058528450.1:|FEATURES|mexF|multidrug|mexF	0.999999999998	84.4	45	80.1	2.0e-16	1
PN0204_0352_S346_L001_20.clean.deeparg.mapping.ARG	0.2	MTRA	66	131	A00652:60:HJGLWDSXY:4:2351:6234:10598/1	multidrug	CCP46065.1|FEATURES|mtrA|multidrug|mtrA	0.999992371739	80.3	66	105.1	7.5e-24	1
PN0204_0352_S346_L001_20.clean.deeparg.mapping.ARG	0.2	RPHB	73	144	A00652:60:HJGLWDSXY:4:1528:31801:27915/1	rifamycin	APB03222.1|FEATURES|rphB|rifamycin|rphB	0.999952334128	83.3	72	117.9	1.2e-27	1
PN0204_0352_S346_L001_20.clean.deeparg.mapping.ARG	0.2	RPOB2	574	618	A00652:60:HJGLWDSXY:3:1531:5231:31782/2	multidrug	BAD59497.1|FEATURES|rpoB2|multidrug|rpoB2	0.99999698401	82.2	45	81.6	6.7e-17	1
PN0204_0352_S346_L001_20.clean.deeparg.mapping.ARG	0.2	MDTC	354	418	A00652:60:HJGLWDSXY:2:1112:4553:22529/1	multidrug	gi:516438580:ref:WP_017827492.1:|FEATURES|mdtC|multidrug|mdtC	0.999999685843	83.1	65	103.6	3.0e-23	1
PN0204_0352_S346_L001_20.clean.deeparg.mapping.ARG	0.2	MULTIDRUG_ABC_TRANSPORTER	442	520	A00652:60:HJGLWDSXY:2:1317:9272:25942/1	multidrug	gi:639148059:ref:WP_024490169.1:|FEATURES|multidrug_ABC_transporter|multidrug|multidrug_ABC_transporter	1.0	84.8	79	141.4	1.1e-34	1
PN0204_0352_S346_L001_20.clean.deeparg.mapping.ARG	0.2	RPOB2	1019	1077	A00652:60:HJGLWDSXY:2:1215:12979:18865/1	multidrug	BAD59497.1|FEATURES|rpoB2|multidrug|rpoB2	0.999998874174	93.2	59	117.5	1.3e-27	1
PN0204_0352_S346_L001_20.clean.deeparg.mapping.ARG	0.2	RPOB2	850	922	A00652:60:HJGLWDSXY:1:2169:26702:20776/1	multidrug	BAD59497.1|FEATURES|rpoB2|multidrug|rpoB2	0.999999033103	82.2	73	126.3	3.5e-30	1
PN0204_0352_S346_L001_20.clean.deeparg.mapping.ARG	0.2	MEXF	375	433	A00652:60:HJGLWDSXY:4:1129:32515:32722/1	multidrug	gi:553798320:ref:WP_023128834.1:|FEATURES|mexF|multidrug|mexF	0.999999999927	81.4	59	84.3	1.3e-17	1
PN0204_0352_S346_L001_20.clean.deeparg.mapping.ARG	0.2	TRUNCATED_PUTATIVE_RESPONSE_REGULATOR_ARLR	79	118	A00652:60:HJGLWDSXY:2:2468:30337:13510/1	unclassified	HE999704.1.gene1528.p01|FEATURES|truncated_putative_response_regulator_ArlR|unclassified|truncated_putative_response_regulator_ArlR	0.999960393758	80.0	40	66.2	3.0e-12	1
PN0204_0352_S346_L001_20.clean.deeparg.mapping.ARG	0.2	MEXW	897	951	A00652:60:HJGLWDSXY:1:2429:7545:4664/1	multidrug	AAG07763|FEATURES|mexW|multidrug|mexW	0.999999769651	81.8	55	93.6	1.9e-20	1
PN0204_0352_S346_L001_20.clean.deeparg.mapping.ARG	0.2	RPOB2	564	618	A00652:60:HJGLWDSXY:1:2536:11894:1705/1	multidrug	BAD59497.1|FEATURES|rpoB2|multidrug|rpoB2	0.999998339823	83.6	55	100.1	2.0e-22	1
PN0204_0352_S346_L001_20.clean.deeparg.mapping.ARG	0.2	RPOB2	1016	1067	A00652:60:HJGLWDSXY:4:2209:13503:1611/1	multidrug	BAD59497.1|FEATURES|rpoB2|multidrug|rpoB2	0.999998374138	84.6	52	100.9	1.1e-22	1
PN0204_0352_S346_L001_20.clean.deeparg.mapping.ARG	0.2	TRIC	418	465	A00652:60:HJGLWDSXY:3:1367:23511:16344/1	triclosan	NP_248848.1|FEATURES|TriC|triclosan|TriC	0.999999779244	83.3	48	79.7	2.6e-16	1
PN0204_0352_S346_L001_20.clean.deeparg.mapping.ARG	0.2	RPOB2	431	478	A00652:60:HJGLWDSXY:1:2272:10845:12226/1	multidrug	BAD59497.1|FEATURES|rpoB2|multidrug|rpoB2	0.999997805085	81.2	48	90.5	1.4e-19	1
PN0204_0352_S346_L001_20.clean.deeparg.mapping.ARG	0.2	MUXC	875	924	A00652:60:HJGLWDSXY:4:1429:20085:27853/1	multidrug	NP_251216.1|FEATURES|MuxC|multidrug|MuxC	0.999997294231	80.0	50	76.6	2.2e-15	1
PN0204_0352_S346_L001_20.clean.deeparg.mapping.ARG	0.2	RPOB2	352	413	A00652:60:HJGLWDSXY:3:2655:18756:33223/1	multidrug	BAD59497.1|FEATURES|rpoB2|multidrug|rpoB2	0.999998667869	88.7	62	109.4	3.8e-25	1
PN0204_0352_S346_L001_20.clean.deeparg.mapping.ARG	0.2	MUXB	397	445	A00652:60:HJGLWDSXY:2:1543:30318:21496/2	multidrug	NP_251217.1|FEATURES|MuxB|multidrug|MuxB	0.972855243454	85.7	49	82.8	3.0e-17	1
PN0204_0352_S346_L001_20.clean.deeparg.mapping.ARG	0.2	MEXF	342	427	A00652:60:HJGLWDSXY:2:2522:8359:24111/1	multidrug	gi:929551065:ref:WP_054089584.1:|FEATURES|mexF|multidrug|mexF	0.999999999999	81.4	86	127.9	1.4e-30	1
PN0204_0352_S346_L001_20.clean.deeparg.mapping.ARG	0.2	RPOB2	414	496	A00652:60:HJGLWDSXY:4:2528:6433:9377/1	multidrug	BAD59497.1|FEATURES|rpoB2|multidrug|rpoB2	0.999999327691	88.0	83	153.7	2.3e-38	1
PN0204_0352_S346_L001_20.clean.deeparg.mapping.ARG	0.2	MDTC	855	897	A00652:60:HJGLWDSXY:2:1267:8350:19429/2	multidrug	gi:516438580:ref:WP_017827492.1:|FEATURES|mdtC|multidrug|mdtC	0.999999296439	86.0	43	64.7	8.5e-12	1
PN0204_0352_S346_L001_20.clean.deeparg.mapping.ARG	0.2	RPOB2	754	826	A00652:60:HJGLWDSXY:1:1429:5529:15013/1	multidrug	BAD59497.1|FEATURES|rpoB2|multidrug|rpoB2	0.999999169577	95.9	73	136.3	3.4e-33	1
PN0204_0352_S346_L001_20.clean.deeparg.mapping.ARG	0.2	RPHB	759	839	A00652:60:HJGLWDSXY:2:1131:15383:17268/1	rifamycin	APB03222.1|FEATURES|rphB|rifamycin|rphB	0.999980505129	80.2	81	135.6	6.3e-33	1
PN0204_0352_S346_L001_20.clean.deeparg.mapping.ARG	0.2	RPOB2	91	182	A00652:60:HJGLWDSXY:3:1424:11930:27633/1	multidrug	BAD59497.1|FEATURES|rpoB2|multidrug|rpoB2	0.999999361996	80.4	92	158.3	1.0e-39	1
PN0204_0352_S346_L001_20.clean.deeparg.mapping.ARG	0.2	MEXF	27	115	A00652:60:HJGLWDSXY:2:2248:31259:6684/1	multidrug	gi:505289664:ref:WP_015476766.1:|FEATURES|mexF|multidrug|mexF	0.999998488751	80.9	89	142.1	7.5e-35	1
PN0204_0352_S346_L001_20.clean.deeparg.mapping.ARG	0.2	RPOB2	408	483	A00652:60:HJGLWDSXY:3:2407:25391:36448/1	multidrug	BAD59497.1|FEATURES|rpoB2|multidrug|rpoB2	0.999999166165	80.3	76	136.0	4.6e-33	1
PN0204_0352_S346_L001_20.clean.deeparg.mapping.ARG	0.2	RBPA	1	58	A00652:60:HJGLWDSXY:3:2562:3622:28338/1	rifamycin	ADV91011.1|FEATURES|RbpA|rifamycin|RbpA	0.998697382864	89.7	58	115.2	8.8e-27	1
PN0204_0352_S346_L001_20.clean.deeparg.mapping.ARG	0.2	RPOB2	735	790	A00652:60:HJGLWDSXY:1:2104:28565:23657/1	multidrug	BAD59497.1|FEATURES|rpoB2|multidrug|rpoB2	0.999998137264	83.9	56	95.9	3.9e-21	1
PN0204_0352_S346_L001_20.clean.deeparg.mapping.ARG	0.2	RPOB2	394	441	A00652:60:HJGLWDSXY:4:2505:15203:10473/2	multidrug	BAD59497.1|FEATURES|rpoB2|multidrug|rpoB2	0.999997533292	87.5	48	87.0	1.6e-18	1
PN0204_0352_S346_L001_20.clean.deeparg.mapping.ARG	0.2	RPOB2	855	921	A00652:60:HJGLWDSXY:2:1605:18168:28980/1	multidrug	BAD59497.1|FEATURES|rpoB2|multidrug|rpoB2	0.999999169577	95.5	67	136.3	3.1e-33	1
PN0204_0352_S346_L001_20.clean.deeparg.mapping.ARG	0.2	RPHA	749	796	A00652:60:HJGLWDSXY:2:1421:30599:30091/2	rifamycin	AIA08936.1|FEATURES|rphA|rifamycin|rphA	0.999765029332	83.3	48	82.0	5.1e-17	1
PN0204_0352_S346_L001_20.clean.deeparg.mapping.ARG	0.2	TRANSCRIPTIONAL_REGULATORY_PROTEIN_CPXR_CPXR	76	121	A00652:60:HJGLWDSXY:2:2560:9471:18834/1	unclassified	CP000675.2.gene1535.p01|FEATURES|transcriptional_regulatory_protein_CpxR_cpxR|unclassified|transcriptional_regulatory_protein_CpxR_cpxR	0.840503635926	84.8	46	85.9	5.3e-18	1
PN0204_0352_S346_L001_20.clean.deeparg.mapping.ARG	0.2	RPOB2	1013	1062	A00652:60:HJGLWDSXY:3:1449:1443:9439/1	multidrug	BAD59497.1|FEATURES|rpoB2|multidrug|rpoB2	0.999998272204	84.0	50	98.6	5.3e-22	1
PN0204_0352_S346_L001_20.clean.deeparg.mapping.ARG	0.2	RPHA	800	864	A00652:60:HJGLWDSXY:4:1672:16297:30185/1	rifamycin	AIA08936.1|FEATURES|rphA|rifamycin|rphA	0.999999843509	89.2	65	120.6	2.5e-28	1
PN0204_0352_S346_L001_20.clean.deeparg.mapping.ARG	0.2	RPOB2	563	630	A00652:60:HJGLWDSXY:1:2465:21025:18928/1	multidrug	BAD59497.1|FEATURES|rpoB2|multidrug|rpoB2	0.99999902187	89.7	68	125.6	5.9e-30	1
PN0204_0352_S346_L001_20.clean.deeparg.mapping.ARG	0.2	RPOB2	742	819	A00652:60:HJGLWDSXY:3:1152:14977:33473/1	multidrug	BAD59497.1|FEATURES|rpoB2|multidrug|rpoB2	0.999998912322	80.8	78	119.4	4.5e-28	1
PN0204_0352_S346_L001_20.clean.deeparg.mapping.ARG	0.2	RPOB2	1051	1130	A00652:60:HJGLWDSXY:4:2354:26856:34976/1	multidrug	BAD59497.1|FEATURES|rpoB2|multidrug|rpoB2	0.99999920646	82.7	81	139.8	3.4e-34	1
PN0204_0352_S346_L001_20.clean.deeparg.mapping.ARG	0.2	RPOB2	423	476	A00652:60:HJGLWDSXY:1:1402:12264:31908/1	multidrug	BAD59497.1|FEATURES|rpoB2|multidrug|rpoB2	0.999998619061	90.7	54	107.8	9.4e-25	1
PN0204_0352_S346_L001_20.clean.deeparg.mapping.ARG	0.2	MDTB	441	490	A00652:60:HJGLWDSXY:4:2542:25283:32659/2	multidrug	CP001918.1.gene3440.p01|FEATURES|mdtB|multidrug|mdtB	0.999975150166	86.0	50	75.9	3.7e-15	1
PN0204_0352_S346_L001_20.clean.deeparg.mapping.ARG	0.2	MDTB	408	499	A00652:60:HJGLWDSXY:4:1104:29324:27038/1	multidrug	CP001918.1.gene3440.p01|FEATURES|mdtB|multidrug|mdtB	0.994140734001	84.8	92	141.7	1.0e-34	1
PN0204_0352_S346_L001_20.clean.deeparg.mapping.ARG	0.2	MEXQ	376	420	A00652:60:HJGLWDSXY:1:2511:9815:36714/2	multidrug	BAE06008.1|FEATURES|mexQ|multidrug|mexQ	0.999999999999	88.9	45	72.4	4.1e-14	1
PN0204_0352_S346_L001_20.clean.deeparg.mapping.ARG	0.2	RPOB2	354	419	A00652:60:HJGLWDSXY:2:1434:4797:30123/1	multidrug	BAD59497.1|FEATURES|rpoB2|multidrug|rpoB2	0.999998981256	92.4	66	123.2	3.0e-29	1
PN0204_0352_S346_L001_20.clean.deeparg.mapping.ARG	0.2	MEXF	378	427	A00652:60:HJGLWDSXY:1:2511:9815:36714/1	multidrug	YP_002800512|FEATURES|mexF|multidrug|mexF	0.999999999998	86.0	50	75.1	6.3e-15	1
PN0204_0352_S346_L001_20.clean.deeparg.mapping.ARG	0.2	VANR	1	56	A00652:60:HJGLWDSXY:2:2260:14045:29951/1	glycopeptide	gi:943641831:ref:WP_055470667.1:|FEATURES|vanR|glycopeptide|vanR	1.0	92.9	56	104.4	1.5e-23	1
PN0204_0352_S346_L001_20.clean.deeparg.mapping.ARG	0.2	RPOB2	563	624	A00652:60:HJGLWDSXY:4:2357:24813:8703/1	multidrug	BAD59497.1|FEATURES|rpoB2|multidrug|rpoB2	0.999998596952	82.3	62	107.1	1.9e-24	1
PN0204_0352_S346_L001_20.clean.deeparg.mapping.ARG	0.2	VANR	76	130	A00652:60:HJGLWDSXY:3:1654:28809:30342/1	glycopeptide	gi:953999146:ref:WP_058083598.1:|FEATURES|vanR|glycopeptide|vanR	1.0	98.2	55	109.4	3.4e-25	1
PN0204_0352_S346_L001_20.clean.deeparg.mapping.ARG	0.2	RPOB2	990	1058	A00652:60:HJGLWDSXY:4:1154:19714:14372/1	multidrug	BAD59497.1|FEATURES|rpoB2|multidrug|rpoB2	0.99999922181	94.2	69	141.4	9.9e-35	1
PN0204_0352_S346_L001_20.clean.deeparg.mapping.ARG	0.2	MUXC	858	938	A00652:60:HJGLWDSXY:3:2677:2284:27305/1	multidrug	NP_251216.1|FEATURES|MuxC|multidrug|MuxC	0.999999149675	85.2	81	120.6	2.3e-28	1
PN0204_0352_S346_L001_20.clean.deeparg.mapping.ARG	0.2	OQXB	378	448	A00652:60:HJGLWDSXY:3:1451:17110:32315/1	multidrug	YP_001693238|FEATURES|oqxB|multidrug|oqxB	0.999999019498	90.1	71	117.5	1.6e-27	1
PN0204_0352_S346_L001_20.clean.deeparg.mapping.ARG	0.2	RPOB2	571	650	A00652:60:HJGLWDSXY:1:2611:9480:1877/1	multidrug	BAD59497.1|FEATURES|rpoB2|multidrug|rpoB2	0.999999161565	85.0	80	135.6	6.3e-33	1
PN0204_0352_S346_L001_20.clean.deeparg.mapping.ARG	0.2	RPOB2	995	1048	A00652:60:HJGLWDSXY:2:2549:1579:20948/1	multidrug	BAD59497.1|FEATURES|rpoB2|multidrug|rpoB2	0.999998596952	88.9	54	107.1	1.6e-24	1
PN0204_0352_S346_L001_20.clean.deeparg.mapping.ARG	0.2	OQXB	859	913	A00652:60:HJGLWDSXY:4:1454:17788:36464/1	multidrug	YP_001693238|FEATURES|oqxB|multidrug|oqxB	0.9999979835	87.3	55	91.3	9.3e-20	1
PN0204_0352_S346_L001_20.clean.deeparg.mapping.ARG	0.2	RPOB2	358	434	A00652:60:HJGLWDSXY:4:1607:9082:2065/1	multidrug	BAD59497.1|FEATURES|rpoB2|multidrug|rpoB2	0.999999182755	87.0	77	137.5	1.6e-33	1
PN0204_0352_S346_L001_20.clean.deeparg.mapping.ARG	0.2	RPOB2	423	484	A00652:60:HJGLWDSXY:2:1614:31430:26553/1	multidrug	BAD59497.1|FEATURES|rpoB2|multidrug|rpoB2	0.999998988203	90.3	62	123.6	2.0e-29	1
PN0204_0352_S346_L001_20.clean.deeparg.mapping.ARG	0.2	RPOB2	566	614	A00652:60:HJGLWDSXY:3:1360:22950:36135/2	multidrug	BAD59497.1|FEATURES|rpoB2|multidrug|rpoB2	0.999997533292	81.6	49	87.0	1.6e-18	1
PN0204_0352_S346_L001_20.clean.deeparg.mapping.ARG	0.2	RPOB2	699	747	A00652:60:HJGLWDSXY:1:1366:16224:36417/2	multidrug	BAD59497.1|FEATURES|rpoB2|multidrug|rpoB2	0.999997777097	81.6	49	90.1	1.9e-19	1
PN0204_0352_S346_L001_20.clean.deeparg.mapping.ARG	0.2	RPOB2	799	886	A00652:60:HJGLWDSXY:1:2163:2428:10770/1	multidrug	BAD59497.1|FEATURES|rpoB2|multidrug|rpoB2	0.99999931485	84.1	88	152.1	7.2e-38	1
PN0204_0352_S346_L001_20.clean.deeparg.mapping.ARG	0.2	RBPA	33	82	A00652:60:HJGLWDSXY:1:1343:13548:30154/1	rifamycin	ADV91011.1|FEATURES|RbpA|rifamycin|RbpA	0.998749176718	98.0	50	115.9	3.2e-27	1
PN0204_0352_S346_L001_20.clean.deeparg.mapping.ARG	0.2	RPOB2	424	480	A00652:60:HJGLWDSXY:4:1274:9281:23046/1	multidrug	BAD59497.1|FEATURES|rpoB2|multidrug|rpoB2	0.999998631486	86.0	57	108.2	7.6e-25	1
PN0204_0352_S346_L001_20.clean.deeparg.mapping.ARG	0.2	RPOB2	416	463	A00652:60:HJGLWDSXY:1:2630:29107:5087/1	multidrug	BAD59497.1|FEATURES|rpoB2|multidrug|rpoB2	0.999997507547	83.3	48	86.7	2.1e-18	1
PN0204_0352_S346_L001_20.clean.deeparg.mapping.ARG	0.2	MDTC	874	922	A00652:60:HJGLWDSXY:1:1473:25229:20979/2	multidrug	CP001918.1.gene3441.p01|FEATURES|mdtC|multidrug|mdtC	0.999999738201	81.6	49	72.0	5.3e-14	1
PN0204_0352_S346_L001_20.clean.deeparg.mapping.ARG	0.2	ROSA	304	353	A00652:60:HJGLWDSXY:1:1425:26431:27258/2	fosmidomycin	YP_001401993|FEATURES|rosA|fosmidomycin|rosA	1.0	84.0	50	84.3	1.0e-17	1
PN0204_0352_S346_L001_20.clean.deeparg.mapping.ARG	0.2	RPOB2	780	860	A00652:60:HJGLWDSXY:4:2278:19551:15687/1	multidrug	BAD59497.1|FEATURES|rpoB2|multidrug|rpoB2	0.99999914735	81.5	81	134.4	1.4e-32	1
PN0204_0352_S346_L001_20.clean.deeparg.mapping.ARG	0.2	TRUNCATED_PUTATIVE_RESPONSE_REGULATOR_ARLR	79	118	A00652:60:HJGLWDSXY:1:2244:15239:4178/1	unclassified	HE999704.1.gene1528.p01|FEATURES|truncated_putative_response_regulator_ArlR|unclassified|truncated_putative_response_regulator_ArlR	0.999966658183	82.5	40	67.4	1.4e-12	1
PN0204_0352_S346_L001_20.clean.deeparg.mapping.ARG	0.2	RPOB2	1007	1071	A00652:60:HJGLWDSXY:1:2527:20175:19961/1	multidrug	BAD59497.1|FEATURES|rpoB2|multidrug|rpoB2	0.99999902187	86.2	65	125.6	5.5e-30	1
PN0204_0352_S346_L001_20.clean.deeparg.mapping.ARG	0.2	RPOB2	770	825	A00652:60:HJGLWDSXY:2:1666:27778:15060/1	multidrug	BAD59497.1|FEATURES|rpoB2|multidrug|rpoB2	0.999998506302	92.9	56	104.4	1.1e-23	1
PN0204_0352_S346_L001_20.clean.deeparg.mapping.ARG	0.2	MEXF	362	411	A00652:60:HJGLWDSXY:3:1128:22336:23453/1	multidrug	NP_745564|FEATURES|mexF|multidrug|mexF	0.999999999996	86.0	50	83.2	2.3e-17	1
PN0204_0352_S346_L001_20.clean.deeparg.mapping.ARG	0.2	RBPA	27	112	A00652:60:HJGLWDSXY:2:1255:29966:9643/1	rifamycin	ADV91011.1|FEATURES|RbpA|rifamycin|RbpA	0.999841941912	86.0	86	166.0	4.7e-42	1
PN0204_0352_S346_L001_20.clean.deeparg.mapping.ARG	0.2	TETV	345	410	A00652:60:HJGLWDSXY:4:2453:2374:21418/1	tetracycline	gi:602542163:emb:CDO24964.1:|FEATURES|tetV|tetracycline|tetV	0.999999998157	81.8	66	100.5	1.9e-22	1
PN0204_0352_S346_L001_20.clean.deeparg.mapping.ARG	0.2	MEXK	363	438	A00652:60:HJGLWDSXY:3:2155:1723:24862/1	multidrug	AAG07064.1|FEATURES|MexK|multidrug|MexK	0.999999377631	85.5	76	117.1	2.2e-27	1
PN0204_0352_S346_L001_20.clean.deeparg.mapping.ARG	0.2	RPOB2	419	497	A00652:60:HJGLWDSXY:2:2419:6831:2988/1	multidrug	BAD59497.1|FEATURES|rpoB2|multidrug|rpoB2	0.999999263532	86.1	79	146.0	4.6e-36	1
PN0204_0352_S346_L001_20.clean.deeparg.mapping.ARG	0.2	RPOB2	837	910	A00652:60:HJGLWDSXY:4:1163:28565:34804/1	multidrug	BAD59497.1|FEATURES|rpoB2|multidrug|rpoB2	0.999999161565	85.1	74	135.6	5.9e-33	1
PN0204_0352_S346_L001_20.clean.deeparg.mapping.ARG	0.2	RPOB2	1050	1098	A00652:60:HJGLWDSXY:3:1671:17499:5212/2	multidrug	BAD59497.1|FEATURES|rpoB2|multidrug|rpoB2	0.999997886706	85.7	49	91.7	6.5e-20	1
PN0204_0352_S346_L001_20.clean.deeparg.mapping.ARG	0.2	MEXK	964	1013	A00652:60:HJGLWDSXY:3:2322:4517:9846/2	multidrug	AAG07064.1|FEATURES|MexK|multidrug|MexK	0.999997852641	84.0	50	77.0	1.7e-15	1
PN0204_0352_S346_L001_20.clean.deeparg.mapping.ARG	0.2	RPOB2	409	458	A00652:60:HJGLWDSXY:2:1304:20320:21402/1	multidrug	BAD59497.1|FEATURES|rpoB2|multidrug|rpoB2	0.999997832681	88.0	50	90.9	1.1e-19	1
PN0204_0352_S346_L001_20.clean.deeparg.mapping.ARG	0.2	CEOB	976	1024	A00652:60:HJGLWDSXY:4:1649:1407:1548/2	multidrug	CAR56416|FEATURES|ceoB|multidrug|ceoB	0.999999999941	81.6	49	79.3	3.3e-16	1
PN0204_0352_S346_L001_20.clean.deeparg.mapping.ARG	0.2	RPOB2	353	402	A00652:60:HJGLWDSXY:2:1304:20320:21402/2	multidrug	BAD59497.1|FEATURES|rpoB2|multidrug|rpoB2	0.999997957401	90.0	50	92.8	2.9e-20	1
PN0204_0352_S346_L001_20.clean.deeparg.mapping.ARG	0.2	RPOB2	1003	1069	A00652:60:HJGLWDSXY:3:2142:29921:7122/1	multidrug	BAD59497.1|FEATURES|rpoB2|multidrug|rpoB2	0.999999001913	80.6	67	124.4	1.2e-29	1
PN0204_0352_S346_L001_20.clean.deeparg.mapping.ARG	0.2	MULTIDRUG_ABC_TRANSPORTER	485	542	A00652:60:HJGLWDSXY:3:2504:30572:9314/1	multidrug	gi:943896259:ref:WP_055534530.1:|FEATURES|multidrug_ABC_transporter|multidrug|multidrug_ABC_transporter	1.0	86.2	58	101.3	9.7e-23	1
PN0204_0352_S346_L001_20.clean.deeparg.mapping.ARG	0.2	VANS	87	137	A00652:60:HJGLWDSXY:1:2522:12952:27367/1	glycopeptide	KF478993.1.gene7.p01|FEATURES|vanS|glycopeptide|vanS	0.999944751604	80.4	51	81.3	9.1e-17	1
PN0204_0352_S346_L001_20.clean.deeparg.mapping.ARG	0.2	CLASS_A	222	266	A00652:60:HJGLWDSXY:3:2215:12608:1251/1	beta-lactam	gi:1005281015:ref:WP_061576411.1:|FEATURES|class_A|beta-lactam|class_A	1.0	88.9	45	88.6	5.3e-19	1
PN0204_0352_S346_L001_20.clean.deeparg.mapping.ARG	0.2	TAP	17	81	A00652:60:HJGLWDSXY:1:1338:8585:21371/1	tetracycline	CAA03986.1|FEATURES|tap|tetracycline|tap	0.999999329232	90.8	65	112.1	6.1e-26	1
PN0204_0352_S346_L001_20.clean.deeparg.mapping.ARG	0.2	MTRA	167	221	A00652:60:HJGLWDSXY:2:1401:3314:4038/1	multidrug	CCP46065.1|FEATURES|mtrA|multidrug|mtrA	0.999991657851	89.1	55	102.8	3.2e-23	1
PN0204_0352_S346_L001_20.clean.deeparg.mapping.ARG	0.2	MEXN	953	1012	A00652:60:HJGLWDSXY:1:1434:31756:29559/1	multidrug	BAE06006.1|FEATURES|mexN|multidrug|mexN	0.999999951055	81.7	60	99.8	2.9e-22	1
PN0204_0352_S346_L001_20.clean.deeparg.mapping.ARG	0.2	VANS	117	183	A00652:60:HJGLWDSXY:3:1671:17788:34898/1	glycopeptide	KF478993.1.gene7.p01|FEATURES|vanS|glycopeptide|vanS	0.999988611455	82.1	67	98.6	7.2e-22	1
PN0204_0352_S346_L001_20.clean.deeparg.mapping.ARG	0.2	OQXB	962	1041	A00652:60:HJGLWDSXY:3:2432:14995:17879/1	multidrug	YP_001693238|FEATURES|oqxB|multidrug|oqxB	0.999999277399	81.2	80	131.3	1.2e-31	1
PN0204_0352_S346_L001_20.clean.deeparg.mapping.ARG	0.2	MEXF	984	1040	A00652:60:HJGLWDSXY:3:2207:6298:28087/1	multidrug	CP000675.2.gene2298.p01|FEATURES|mexF|multidrug|mexF	0.99999905842	80.7	57	86.7	4.0e-18	1
PN0204_0352_S346_L001_20.clean.deeparg.mapping.ARG	0.2	RPHA	20	57	A00652:60:HJGLWDSXY:2:2414:25898:21418/2	rifamycin	AIA08936.1|FEATURES|rphA|rifamycin|rphA	0.999212984834	81.6	38	69.7	2.6e-13	1
PN0204_0352_S346_L001_20.clean.deeparg.mapping.ARG	0.2	RPHB	613	697	A00652:60:HJGLWDSXY:4:2150:22101:24518/1	rifamycin	APB03222.1|FEATURES|rphB|rifamycin|rphB	0.999986940443	83.5	85	144.1	1.9e-35	1
PN0204_0352_S346_L001_20.clean.deeparg.mapping.ARG	0.2	RPOB2	757	826	A00652:60:HJGLWDSXY:2:2523:14389:22811/1	multidrug	BAD59497.1|FEATURES|rpoB2|multidrug|rpoB2	0.999998711524	81.4	70	110.9	1.5e-25	1
PN0204_0352_S346_L001_20.clean.deeparg.mapping.ARG	0.2	RPOB2	776	854	A00652:60:HJGLWDSXY:2:2203:1172:2895/1	multidrug	BAD59497.1|FEATURES|rpoB2|multidrug|rpoB2	0.999999333915	97.5	79	154.5	1.3e-38	1
PN0204_0352_S346_L001_20.clean.deeparg.mapping.ARG	0.2	RPHB	778	857	A00652:60:HJGLWDSXY:2:1251:6479:20666/1	rifamycin	APB03222.1|FEATURES|rphB|rifamycin|rphB	0.999983180585	83.8	80	138.7	7.4e-34	1
PN0204_0352_S346_L001_20.clean.deeparg.mapping.ARG	0.2	MEXQ	972	1036	A00652:60:HJGLWDSXY:3:1623:7771:29700/1	multidrug	BAE06008.1|FEATURES|mexQ|multidrug|mexQ	0.999999987608	80.0	65	99.8	3.2e-22	1
PN0204_0352_S346_L001_20.clean.deeparg.mapping.ARG	0.2	MTRA	49	100	A00652:60:HJGLWDSXY:4:2359:6207:21010/1	multidrug	CCP46065.1|FEATURES|mtrA|multidrug|mtrA	0.999985757388	82.7	52	90.9	1.2e-19	1
PN0204_0352_S346_L001_20.clean.deeparg.mapping.ARG	0.2	RBPA	34	82	A00652:60:HJGLWDSXY:2:2106:8052:15468/2	rifamycin	ADV91011.1|FEATURES|RbpA|rifamycin|RbpA	0.992744547546	80.0	50	90.5	1.4e-19	1
PN0204_0352_S346_L001_20.clean.deeparg.mapping.ARG	0.2	OMPR	81	126	A00652:60:HJGLWDSXY:4:1512:21224:28197/1	multidrug	NC_008702.1.4607594.p01|FEATURES|ompR|multidrug|ompR	0.999994865255	80.4	46	77.4	1.8e-15	1
PN0204_0352_S346_L001_20.clean.deeparg.mapping.ARG	0.2	VANR	40	96	A00652:60:HJGLWDSXY:4:1660:17228:36182/1	glycopeptide	gi:971852285:ref:WP_058921193.1:|FEATURES|vanR|glycopeptide|vanR	1.0	94.7	57	110.5	1.6e-25	1
PN0204_0352_S346_L001_20.clean.deeparg.mapping.ARG	0.2	RPHA	122	203	A00652:60:HJGLWDSXY:4:1472:26286:28134/1	rifamycin	AIA08936.1|FEATURES|rphA|rifamycin|rphA	0.999993027043	81.7	82	139.8	3.4e-34	1
PN0204_0352_S346_L001_20.clean.deeparg.mapping.ARG	0.2	MDTB	964	1020	A00652:60:HJGLWDSXY:1:1322:28131:33144/1	multidrug	gi:553863833:ref:WP_023138386.1:|FEATURES|mdtB|multidrug|mdtB	0.999999998463	80.7	57	91.7	7.4e-20	1
PN0204_0352_S346_L001_20.clean.deeparg.mapping.ARG	0.2	RPOB2	1027	1083	A00652:60:HJGLWDSXY:2:2171:4481:12477/1	multidrug	BAD59497.1|FEATURES|rpoB2|multidrug|rpoB2	0.999998691481	86.0	57	110.2	2.0e-25	1
PN0204_0352_S346_L001_20.clean.deeparg.mapping.ARG	0.2	RPOB2	402	490	A00652:60:HJGLWDSXY:3:2467:5430:3850/1	multidrug	BAD59497.1|FEATURES|rpoB2|multidrug|rpoB2	0.999999348353	84.3	89	156.4	3.9e-39	1
PN0204_0352_S346_L001_20.clean.deeparg.mapping.ARG	0.2	RPOB2	716	777	A00652:60:HJGLWDSXY:1:1356:7844:27352/1	multidrug	BAD59497.1|FEATURES|rpoB2|multidrug|rpoB2	0.999998813332	90.3	62	114.8	9.0e-27	1
PN0204_0352_S346_L001_20.clean.deeparg.mapping.ARG	0.2	VANR	1	41	A00652:60:HJGLWDSXY:2:2140:31295:15953/1	glycopeptide	gi:970977909:ref:WP_058846640.1:|FEATURES|vanR|glycopeptide|vanR	1.0	92.7	41	75.5	4.8e-15	1
PN0204_0352_S346_L001_20.clean.deeparg.mapping.ARG	0.2	RPOB2	741	782	A00652:60:HJGLWDSXY:1:1329:21459:17206/1	multidrug	BAD59497.1|FEATURES|rpoB2|multidrug|rpoB2	0.999996636903	88.1	42	79.0	4.4e-16	1
PN0204_0352_S346_L001_20.clean.deeparg.mapping.ARG	0.2	RPOB2	815	864	A00652:60:HJGLWDSXY:1:1329:21459:17206/2	multidrug	BAD59497.1|FEATURES|rpoB2|multidrug|rpoB2	0.999998053765	88.0	50	94.4	1.0e-20	1
PN0204_0352_S346_L001_20.clean.deeparg.mapping.ARG	0.2	RPHA	776	859	A00652:60:HJGLWDSXY:3:1619:18032:31250/1	rifamycin	AIA08936.1|FEATURES|rphA|rifamycin|rphA	0.999991065926	82.1	84	134.8	1.1e-32	1
PN0204_0352_S346_L001_20.clean.deeparg.mapping.ARG	0.2	RPOB2	816	877	A00652:60:HJGLWDSXY:3:1302:18747:23218/1	multidrug	BAD59497.1|FEATURES|rpoB2|multidrug|rpoB2	0.999998976029	90.3	62	122.9	3.3e-29	1
PN0204_0352_S346_L001_20.clean.deeparg.mapping.ARG	0.2	RPOB2	776	824	A00652:60:HJGLWDSXY:4:1377:3305:1611/2	multidrug	BAD59497.1|FEATURES|rpoB2|multidrug|rpoB2	0.99999698401	83.7	49	81.6	6.7e-17	1
PN0204_0352_S346_L001_20.clean.deeparg.mapping.ARG	0.2	MDTC	369	417	A00652:60:HJGLWDSXY:3:1135:10493:4006/2	multidrug	gi:516438580:ref:WP_017827492.1:|FEATURES|mdtC|multidrug|mdtC	0.999999798156	81.6	49	79.7	2.6e-16	1
PN0204_0352_S346_L001_20.clean.deeparg.mapping.ARG	0.2	VANS	97	146	A00652:60:HJGLWDSXY:1:2123:3224:25207/2	glycopeptide	KF478993.1.gene7.p01|FEATURES|vanS|glycopeptide|vanS	0.999956868286	86.0	50	83.6	1.8e-17	1
PN0204_0352_S346_L001_20.clean.deeparg.mapping.ARG	0.2	MUXB	981	1021	A00652:60:HJGLWDSXY:4:1529:7871:34507/2	multidrug	NP_251217.1|FEATURES|MuxB|multidrug|MuxB	0.999995560997	82.9	41	70.5	1.5e-13	1
PN0204_0352_S346_L001_20.clean.deeparg.mapping.ARG	0.2	MUXB	981	1021	A00652:60:HJGLWDSXY:4:1529:7871:34507/1	multidrug	NP_251217.1|FEATURES|MuxB|multidrug|MuxB	0.999995560997	82.9	41	70.5	1.5e-13	1
PN0204_0352_S346_L001_20.clean.deeparg.mapping.ARG	0.2	RPOB2	1000	1061	A00652:60:HJGLWDSXY:3:2649:11668:22326/1	multidrug	BAD59497.1|FEATURES|rpoB2|multidrug|rpoB2	0.999998934829	87.1	62	120.6	1.6e-28	1
PN0204_0352_S346_L001_20.clean.deeparg.mapping.ARG	0.2	RPOB2	768	827	A00652:60:HJGLWDSXY:1:2442:31557:33129/1	multidrug	BAD59497.1|FEATURES|rpoB2|multidrug|rpoB2	0.999998357191	81.7	60	100.5	1.8e-22	1
PN0204_0352_S346_L001_20.clean.deeparg.mapping.ARG	0.2	MUXB	286	350	A00652:60:HJGLWDSXY:2:2456:29478:28776/1	multidrug	NP_251217.1|FEATURES|MuxB|multidrug|MuxB	0.999998016765	80.0	65	92.0	6.5e-20	1
PN0204_0352_S346_L001_20.clean.deeparg.mapping.ARG	0.2	MEXF	459	508	A00652:60:HJGLWDSXY:2:1427:9381:35524/2	multidrug	gi:966511896:ref:WP_058528450.1:|FEATURES|mexF|multidrug|mexF	1.0	90.0	50	87.8	9.4e-19	1
PN0204_0352_S346_L001_20.clean.deeparg.mapping.ARG	0.2	MEXW	862	916	A00652:60:HJGLWDSXY:2:1621:20717:29105/1	multidrug	YP_001670703|FEATURES|mexW|multidrug|mexW	0.999999999898	87.3	55	96.7	2.2e-21	1
PN0204_0352_S346_L001_20.clean.deeparg.mapping.ARG	0.2	ADP-RIBOSYLATING_TRANSFERASE_ARR	76	136	A00652:60:HJGLWDSXY:4:1643:23339:19711/1	rifamycin	AL939114.1.orf1.gene.p01|FEATURES|ADP-ribosylating_transferase_arr|rifamycin|ADP-ribosylating_transferase_arr	0.999431677932	82.0	61	108.6	8.4e-25	1
PN0204_0352_S346_L001_20.clean.deeparg.mapping.ARG	0.2	RPOB2	698	769	A00652:60:HJGLWDSXY:2:2646:13006:13745/1	multidrug	BAD59497.1|FEATURES|rpoB2|multidrug|rpoB2	0.999999113	88.9	72	131.7	8.1e-32	1
PN0204_0352_S346_L001_20.clean.deeparg.mapping.ARG	0.2	RPOB2	768	829	A00652:60:HJGLWDSXY:4:1276:7618:31469/1	multidrug	BAD59497.1|FEATURES|rpoB2|multidrug|rpoB2	0.999998448849	80.6	62	102.8	3.6e-23	1
PN0204_0352_S346_L001_20.clean.deeparg.mapping.ARG	0.2	MEXF	390	435	A00652:60:HJGLWDSXY:1:2145:12246:8015/1	multidrug	gi:940417834:ref:WP_055007142.1:|FEATURES|mexF|multidrug|mexF	0.999999998291	80.4	46	68.9	4.5e-13	1
PN0204_0352_S346_L001_20.clean.deeparg.mapping.ARG	0.2	MULTIDRUG_ABC_TRANSPORTER	479	549	A00652:60:HJGLWDSXY:4:2467:27796:23359/1	multidrug	gi:664042835:ref:WP_030582300.1:|FEATURES|multidrug_ABC_transporter|multidrug|multidrug_ABC_transporter	1.0	81.7	71	121.3	1.1e-28	1
PN0204_0352_S346_L001_20.clean.deeparg.mapping.ARG	0.2	VANR	1	33	A00652:60:HJGLWDSXY:3:2350:10755:30984/1	glycopeptide	gi:974603856:ref:WP_059193686.1:|FEATURES|vanR|glycopeptide|vanR	1.0	100.0	33	65.9	5.6e-12	1
PN0204_0352_S346_L001_20.clean.deeparg.mapping.ARG	0.2	RPOB2	1019	1056	A00652:60:HJGLWDSXY:3:2467:17119:22498/1	multidrug	BAD59497.1|FEATURES|rpoB2|multidrug|rpoB2	0.999996740952	92.1	38	79.7	2.6e-16	1
PN0204_0352_S346_L001_20.clean.deeparg.mapping.ARG	0.2	MTRA	4	64	A00652:60:HJGLWDSXY:4:1505:21992:2597/1	multidrug	CCP46065.1|FEATURES|mtrA|multidrug|mtrA	0.999992037394	82.0	61	104.0	1.9e-23	1
PN0204_0352_S346_L001_20.clean.deeparg.mapping.ARG	0.2	OMPR	83	127	A00652:60:HJGLWDSXY:1:1216:31331:6214/1	multidrug	gi:909830386:gb:AKU13184.1:|FEATURES|ompR|multidrug|ompR	0.999993851846	82.2	45	80.9	1.9e-16	1
PN0204_0352_S346_L001_20.clean.deeparg.mapping.ARG	0.2	MTRA	89	133	A00652:60:HJGLWDSXY:2:2228:21676:25441/1	multidrug	CCP46065.1|FEATURES|mtrA|multidrug|mtrA	0.999964103351	80.0	45	76.3	2.8e-15	1
PN0204_0352_S346_L001_20.clean.deeparg.mapping.ARG	0.2	RPOB2	1026	1094	A00652:60:HJGLWDSXY:1:2549:17318:9064/1	multidrug	BAD59497.1|FEATURES|rpoB2|multidrug|rpoB2	0.999999133833	92.8	69	133.3	2.7e-32	1
PN0204_0352_S346_L001_20.clean.deeparg.mapping.ARG	0.2	RPOB2	690	765	A00652:60:HJGLWDSXY:1:2256:16649:26224/1	multidrug	BAD59497.1|FEATURES|rpoB2|multidrug|rpoB2	0.999999195295	86.8	76	138.7	7.5e-34	1
PN0204_0352_S346_L001_20.clean.deeparg.mapping.ARG	0.2	RPOB2	1065	1123	A00652:60:HJGLWDSXY:1:1429:12906:24064/1	multidrug	BAD59497.1|FEATURES|rpoB2|multidrug|rpoB2	0.999998530613	83.1	59	105.1	6.9e-24	1
PN0204_0352_S346_L001_20.clean.deeparg.mapping.ARG	0.2	RPOB2	1019	1067	A00652:60:HJGLWDSXY:1:1468:3766:16845/1	multidrug	BAD59497.1|FEATURES|rpoB2|multidrug|rpoB2	0.999998631486	100.0	49	108.2	6.7e-25	1
PN0204_0352_S346_L001_20.clean.deeparg.mapping.ARG	0.2	MUXB	331	412	A00652:60:HJGLWDSXY:3:2109:21278:19492/1	multidrug	NP_251217.1|FEATURES|MuxB|multidrug|MuxB	0.999999999992	85.4	82	125.2	8.7e-30	1
PN0204_0352_S346_L001_20.clean.deeparg.mapping.ARG	0.2	NORB	121	182	A00652:60:HJGLWDSXY:2:2105:27661:13917/1	fluoroquinolone	gi:504415211:ref:WP_014602313.1:|FEATURES|norB|fluoroquinolone|norB	0.999288248424	80.6	62	103.2	2.7e-23	1
PN0204_0352_S346_L001_20.clean.deeparg.mapping.ARG	0.2	MEXF	364	440	A00652:60:HJGLWDSXY:3:1362:22987:6104/1	multidrug	gi:644964905:ref:WP_025385660.1:|FEATURES|mexF|multidrug|mexF	1.0	93.5	77	128.3	9.6e-31	1
PN0204_0352_S346_L001_20.clean.deeparg.mapping.ARG	0.2	MULTIDRUG_ABC_TRANSPORTER	442	522	A00652:60:HJGLWDSXY:4:2470:17246:18490/1	multidrug	gi:664395661:ref:WP_030922045.1:|FEATURES|multidrug_ABC_transporter|multidrug|multidrug_ABC_transporter	0.999989266932	80.2	81	130.2	2.7e-31	1
PN0204_0352_S346_L001_20.clean.deeparg.mapping.ARG	0.2	AAC(2')-I	60	148	A00652:60:HJGLWDSXY:2:1654:25464:15749/1	aminoglycoside	U41471.1.gene1.p01|FEATURES|aac(2')-I|aminoglycoside|aac(2')-I	0.999993567681	82.0	89	154.1	1.9e-38	1
PN0204_0352_S346_L001_20.clean.deeparg.mapping.ARG	0.2	MTRA	21	91	A00652:60:HJGLWDSXY:4:1573:15420:4304/1	multidrug	CCP46065.1|FEATURES|mtrA|multidrug|mtrA	0.999997203577	100.0	71	139.4	3.9e-34	1
PN0204_0352_S346_L001_20.clean.deeparg.mapping.ARG	0.2	TRIC	953	1013	A00652:60:HJGLWDSXY:1:2418:30201:33160/1	triclosan	NP_248848.1|FEATURES|TriC|triclosan|TriC	0.999999982732	80.3	61	107.5	2.1e-24	1
PN0204_0352_S346_L001_20.clean.deeparg.mapping.ARG	0.2	MEXF	369	416	A00652:60:HJGLWDSXY:3:1227:32877:5353/1	multidrug	YP_002081505|FEATURES|mexF|multidrug|mexF	0.999935105044	81.2	48	67.8	1.4e-12	1
PN0204_0352_S346_L001_20.clean.deeparg.mapping.ARG	0.2	RPOB2	1001	1073	A00652:60:HJGLWDSXY:4:1561:19063:7169/1	multidrug	BAD59497.1|FEATURES|rpoB2|multidrug|rpoB2	0.999999118309	86.3	73	132.1	6.4e-32	1
PN0204_0352_S346_L001_20.clean.deeparg.mapping.ARG	0.2	VANR	140	215	A00652:60:HJGLWDSXY:2:2443:18059:25598/1	glycopeptide	gi:747653988:emb:CEL19270.1:|FEATURES|vanR|glycopeptide|vanR	1.0	97.4	76	141.7	8.4e-35	1
PN0204_0352_S346_L001_20.clean.deeparg.mapping.ARG	0.2	MULTIDRUG_ABC_TRANSPORTER	502	578	A00652:60:HJGLWDSXY:2:1331:16749:33129/1	multidrug	AF170880.4.gene1.p01|FEATURES|multidrug_ABC_transporter|multidrug|multidrug_ABC_transporter	0.999988032485	80.5	77	120.2	2.7e-28	1
PN0204_0352_S346_L001_20.clean.deeparg.mapping.ARG	0.2	MUXC	435	492	A00652:60:HJGLWDSXY:3:2375:24433:33567/1	multidrug	NP_251216.1|FEATURES|MuxC|multidrug|MuxC	0.999998205643	84.5	58	87.4	2.0e-18	1
PN0204_0352_S346_L001_20.clean.deeparg.mapping.ARG	0.2	RPOB2	1025	1093	A00652:60:HJGLWDSXY:3:2613:7120:8187/1	multidrug	BAD59497.1|FEATURES|rpoB2|multidrug|rpoB2	0.999999123553	88.4	69	132.5	4.6e-32	1
PN0204_0352_S346_L001_20.clean.deeparg.mapping.ARG	0.2	MUXC	909	970	A00652:60:HJGLWDSXY:3:2336:2600:17957/1	multidrug	NP_251216.1|FEATURES|MuxC|multidrug|MuxC	0.999998426805	80.6	62	91.7	8.2e-20	1
PN0204_0352_S346_L001_20.clean.deeparg.mapping.ARG	0.2	RPOB2	1012	1061	A00652:60:HJGLWDSXY:4:1655:31539:9925/1	multidrug	BAD59497.1|FEATURES|rpoB2|multidrug|rpoB2	0.999998272204	88.0	50	98.6	5.3e-22	1
PN0204_0352_S346_L001_20.clean.deeparg.mapping.ARG	0.2	OQXB	944	1029	A00652:60:HJGLWDSXY:3:2329:12572:16564/1	multidrug	YP_001693238|FEATURES|oqxB|multidrug|oqxB	0.999999464924	86.0	86	147.1	2.2e-36	1
PN0204_0352_S346_L001_20.clean.deeparg.mapping.ARG	0.2	RPHA	773	846	A00652:60:HJGLWDSXY:3:2650:21142:7012/1	rifamycin	AIA08936.1|FEATURES|rphA|rifamycin|rphA	0.999973020479	81.1	74	114.0	1.8e-26	1
PN0204_0352_S346_L001_20.clean.deeparg.mapping.ARG	0.2	MEXW	437	486	A00652:60:HJGLWDSXY:4:2637:30255:10394/2	multidrug	YP_001350280|FEATURES|mexW|multidrug|mexW	0.999999997888	80.0	50	78.2	7.4e-16	1
PN0204_0352_S346_L001_20.clean.deeparg.mapping.ARG	0.2	RPOB2	1001	1050	A00652:60:HJGLWDSXY:3:1470:1967:16203/2	multidrug	BAD59497.1|FEATURES|rpoB2|multidrug|rpoB2	0.999998631486	98.0	50	108.2	6.7e-25	1
PN0204_0352_S346_L001_20.clean.deeparg.mapping.ARG	0.2	MEXI	381	429	A00652:60:HJGLWDSXY:4:2637:30255:10394/1	multidrug	YP_001346277|FEATURES|mexI|multidrug|mexI	0.999999999961	89.8	49	80.9	1.1e-16	1
PN0204_0352_S346_L001_20.clean.deeparg.mapping.ARG	0.2	MEXF	983	1031	A00652:60:HJGLWDSXY:3:1674:5113:20149/2	multidrug	gi:929538748:ref:WP_054078943.1:|FEATURES|mexF|multidrug|mexF	0.999999999941	85.7	49	81.6	6.7e-17	1
PN0204_0352_S346_L001_20.clean.deeparg.mapping.ARG	0.2	RPOB2	870	925	A00652:60:HJGLWDSXY:3:1517:27941:6762/1	multidrug	BAD59497.1|FEATURES|rpoB2|multidrug|rpoB2	0.999998544304	82.1	56	105.5	6.2e-24	1
PN0204_0352_S346_L001_20.clean.deeparg.mapping.ARG	0.2	RPOB2	517	599	A00652:60:HJGLWDSXY:3:1673:32461:36229/1	multidrug	BAD59497.1|FEATURES|rpoB2|multidrug|rpoB2	0.999999161565	81.9	83	135.6	6.5e-33	1
PN0204_0352_S346_L001_20.clean.deeparg.mapping.ARG	0.2	MULTIDRUG_ABC_TRANSPORTER	442	529	A00652:60:HJGLWDSXY:4:2470:19379:26036/1	multidrug	gi:1045390184:ref:WP_065479071.1:|FEATURES|multidrug_ABC_transporter|multidrug|multidrug_ABC_transporter	1.0	85.2	88	159.1	5.8e-40	1
PN0204_0352_S346_L001_20.clean.deeparg.mapping.ARG	0.2	MEXF	363	411	A00652:60:HJGLWDSXY:4:2413:19352:27398/1	multidrug	NP_745564|FEATURES|mexF|multidrug|mexF	0.999999999993	87.8	49	80.1	2.0e-16	1
PN0204_0352_S346_L001_20.clean.deeparg.mapping.ARG	0.2	RPOB2	766	844	A00652:60:HJGLWDSXY:1:2378:6650:6903/1	multidrug	BAD59497.1|FEATURES|rpoB2|multidrug|rpoB2	0.99999920646	84.8	79	139.8	3.4e-34	1
PN0204_0352_S346_L001_20.clean.deeparg.mapping.ARG	0.2	VANR	113	203	A00652:60:HJGLWDSXY:1:2537:6479:15499/1	glycopeptide	gi:943675889:ref:WP_055502070.1:|FEATURES|vanR|glycopeptide|vanR	1.0	94.5	91	171.8	9.0e-44	1
PN0204_0352_S346_L001_20.clean.deeparg.mapping.ARG	0.2	VANS	170	250	A00652:60:HJGLWDSXY:1:2461:24514:17519/1	glycopeptide	KF478993.1.gene7.p01|FEATURES|vanS|glycopeptide|vanS	0.999997896308	81.5	81	124.4	1.5e-29	1
PN0204_0352_S346_L001_20.clean.deeparg.mapping.ARG	0.2	RPOB2	706	787	A00652:60:HJGLWDSXY:4:1630:32117:31876/1	multidrug	BAD59497.1|FEATURES|rpoB2|multidrug|rpoB2	0.99999923583	81.7	82	142.9	4.1e-35	1
PN0204_0352_S346_L001_20.clean.deeparg.mapping.ARG	0.2	ROSB	1	48	A00652:60:HJGLWDSXY:4:2142:21576:1877/1	fosmidomycin	YP_001007250|FEATURES|rosB|fosmidomycin|rosB	1.0	89.6	48	85.1	1.2e-17	1
PN0204_0352_S346_L001_20.clean.deeparg.mapping.ARG	0.2	MDTC	855	916	A00652:60:HJGLWDSXY:2:1510:15067:1438/1	multidrug	gi:516438580:ref:WP_017827492.1:|FEATURES|mdtC|multidrug|mdtC	0.999998724043	80.6	62	81.3	1.1e-16	1
PN0204_0352_S346_L001_20.clean.deeparg.mapping.ARG	0.2	MEXF	1	69	A00652:60:HJGLWDSXY:4:1461:9426:29058/1	multidrug	YP_001187672|FEATURES|mexF|multidrug|mexF	1.0	81.2	69	106.7	3.5e-24	1
PN0204_0352_S346_L001_20.clean.deeparg.mapping.ARG	0.2	ADP-RIBOSYLATING_TRANSFERASE_ARR	71	104	A00652:60:HJGLWDSXY:1:1103:32027:11992/1	rifamycin	AL939114.1.orf1.gene.p01|FEATURES|ADP-ribosylating_transferase_arr|rifamycin|ADP-ribosylating_transferase_arr	0.961531615677	82.4	34	63.5	3.4e-11	1
PN0204_0352_S346_L001_20.clean.deeparg.mapping.ARG	0.2	MEXD	353	425	A00652:60:HJGLWDSXY:3:2519:18240:6872/1	multidrug	YP_348488|FEATURES|mexD|multidrug|mexD	0.999999212369	80.8	73	105.9	4.9e-24	1
PN0204_0352_S346_L001_20.clean.deeparg.mapping.ARG	0.2	RPOB2	1049	1084	A00652:60:HJGLWDSXY:4:2151:22797:14575/1	multidrug	BAD59497.1|FEATURES|rpoB2|multidrug|rpoB2	0.999993640054	83.3	36	67.0	1.7e-12	1
PN0204_0352_S346_L001_20.clean.deeparg.mapping.ARG	0.2	VANS	92	160	A00652:60:HJGLWDSXY:2:2377:1931:30420/1	glycopeptide	KF478993.1.gene7.p01|FEATURES|vanS|glycopeptide|vanS	0.999995210132	82.6	69	111.3	1.1e-25	1
PN0204_0352_S346_L001_20.clean.deeparg.mapping.ARG	0.2	RPOB2	1081	1127	A00652:60:HJGLWDSXY:4:2151:22797:14575/2	multidrug	BAD59497.1|FEATURES|rpoB2|multidrug|rpoB2	0.999997471568	85.1	47	86.3	2.7e-18	1
PN0204_0352_S346_L001_20.clean.deeparg.mapping.ARG	0.2	TAP	335	404	A00652:60:HJGLWDSXY:4:2170:18276:12289/1	tetracycline	CAA03986.1|FEATURES|tap|tetracycline|tap	0.999999706685	92.9	70	121.7	8.4e-29	1
PN0204_0352_S346_L001_20.clean.deeparg.mapping.ARG	0.2	MEXI	944	1000	A00652:60:HJGLWDSXY:2:1347:11641:19085/1	multidrug	NC_002516.2.880346.p01|FEATURES|mexI|multidrug|mexI	0.999999434455	80.7	57	84.0	1.6e-17	1
PN0204_0352_S346_L001_20.clean.deeparg.mapping.ARG	0.2	ACRD	762	810	A00652:60:HJGLWDSXY:3:2574:2564:20400/1	aminoglycoside	YP_490697.1|FEATURES|acrD|aminoglycoside|acrD	0.999983782259	81.6	49	89.4	3.2e-19	1
PN0204_0352_S346_L001_20.clean.deeparg.mapping.ARG	0.2	RPHB	774	849	A00652:60:HJGLWDSXY:2:1449:12246:12211/1	rifamycin	APB03222.1|FEATURES|rphB|rifamycin|rphB	0.999972562071	84.2	76	128.6	7.4e-31	1
PN0204_0352_S346_L001_20.clean.deeparg.mapping.ARG	0.2	MACB	525	577	A00652:60:HJGLWDSXY:1:1137:13232:1642/1	MLS	gi:639216333:ref:WP_024554080.1:|FEATURES|macB|MLS|macB	0.999999999991	81.1	53	79.3	3.9e-16	1
PN0204_0352_S346_L001_20.clean.deeparg.mapping.ARG	0.2	RPOB2	971	1047	A00652:60:HJGLWDSXY:2:2513:9191:2033/1	multidrug	BAD59497.1|FEATURES|rpoB2|multidrug|rpoB2	0.999999279798	89.6	77	147.9	1.2e-36	1
PN0204_0352_S346_L001_20.clean.deeparg.mapping.ARG	0.2	MEXF	922	1014	A00652:60:HJGLWDSXY:2:1264:28501:13589/1	multidrug	gi:644964905:ref:WP_025385660.1:|FEATURES|mexF|multidrug|mexF	1.0	89.2	93	149.1	6.4e-37	1
PN0204_0352_S346_L001_20.clean.deeparg.mapping.ARG	0.2	MUXB	940	1014	A00652:60:HJGLWDSXY:4:1221:7093:17221/1	multidrug	NP_251217.1|FEATURES|MuxB|multidrug|MuxB	0.999999097713	81.3	75	123.2	3.0e-29	1
PN0204_0352_S346_L001_20.clean.deeparg.mapping.ARG	0.2	VANR	153	217	A00652:60:HJGLWDSXY:3:1242:11071:30123/1	glycopeptide	gi:506987090:ref:WP_016078505.1:|FEATURES|vanR|glycopeptide|vanR	0.999999999535	80.0	65	110.9	1.3e-25	1
PN0204_0352_S346_L001_20.clean.deeparg.mapping.ARG	0.2	RPHA	769	818	A00652:60:HJGLWDSXY:4:2351:17626:34992/2	rifamycin	AIA08936.1|FEATURES|rphA|rifamycin|rphA	0.999997704025	84.0	50	87.4	1.2e-18	1
PN0204_0352_S346_L001_20.clean.deeparg.mapping.ARG	0.2	RPOB2	1031	1085	A00652:60:HJGLWDSXY:3:1267:21730:16611/1	multidrug	BAD59497.1|FEATURES|rpoB2|multidrug|rpoB2	0.999998390753	83.6	55	101.3	9.2e-23	1
PN0204_0352_S346_L001_20.clean.deeparg.mapping.ARG	0.2	MUXB	396	461	A00652:60:HJGLWDSXY:1:1204:14778:26960/1	multidrug	NP_251217.1|FEATURES|MuxB|multidrug|MuxB	0.822028857744	83.3	66	110.9	1.4e-25	1
PN0204_0352_S346_L001_20.clean.deeparg.mapping.ARG	0.2	OQXB	932	1005	A00652:60:HJGLWDSXY:2:2658:19334:16595/1	multidrug	YP_001693238|FEATURES|oqxB|multidrug|oqxB	0.999999272901	91.9	74	131.0	1.5e-31	1
PN0204_0352_S346_L001_20.clean.deeparg.mapping.ARG	0.2	RPOB2	419	467	A00652:60:HJGLWDSXY:1:1446:9652:6277/1	multidrug	BAD59497.1|FEATURES|rpoB2|multidrug|rpoB2	0.999997397017	81.6	49	85.5	4.7e-18	1
PN0204_0352_S346_L001_20.clean.deeparg.mapping.ARG	0.2	MUXB	929	975	A00652:60:HJGLWDSXY:4:1469:30318:5713/1	multidrug	NP_251217.1|FEATURES|MuxB|multidrug|MuxB	0.999996688981	80.9	47	77.0	1.7e-15	1
PN0204_0352_S346_L001_20.clean.deeparg.mapping.ARG	0.2	VANR	139	205	A00652:60:HJGLWDSXY:1:1406:10574:33082/1	glycopeptide	gi:406772674:gb:AFS59920.1:|FEATURES|vanR|glycopeptide|vanR	1.0	98.5	67	134.4	1.3e-32	1
PN0204_0352_S346_L001_20.clean.deeparg.mapping.ARG	0.2	RPOB2	1012	1101	A00652:60:HJGLWDSXY:2:1243:20961:17816/1	multidrug	BAD59497.1|FEATURES|rpoB2|multidrug|rpoB2	0.999999402994	85.6	90	164.5	1.4e-41	1
PN0204_0352_S346_L001_20.clean.deeparg.mapping.ARG	0.2	RPOB2	770	819	A00652:60:HJGLWDSXY:3:1422:4942:31219/1	multidrug	BAD59497.1|FEATURES|rpoB2|multidrug|rpoB2	0.999997566865	82.0	50	87.4	1.2e-18	1
PN0204_0352_S346_L001_20.clean.deeparg.mapping.ARG	0.2	RPOB2	1012	1083	A00652:60:HJGLWDSXY:3:1274:30861:3208/1	multidrug	BAD59497.1|FEATURES|rpoB2|multidrug|rpoB2	0.999999074941	80.6	72	129.0	5.4e-31	1
PN0204_0352_S346_L001_20.clean.deeparg.mapping.ARG	0.2	RPOB2	677	746	A00652:60:HJGLWDSXY:4:2601:2474:15859/1	multidrug	BAD59497.1|FEATURES|rpoB2|multidrug|rpoB2	0.999999045797	84.3	70	127.1	2.0e-30	1
PN0204_0352_S346_L001_20.clean.deeparg.mapping.ARG	0.2	RPOB2	814	865	A00652:60:HJGLWDSXY:2:2161:22752:25927/1	multidrug	BAD59497.1|FEATURES|rpoB2|multidrug|rpoB2	0.999997566865	80.8	52	87.4	1.3e-18	1
PN0204_0352_S346_L001_20.clean.deeparg.mapping.ARG	0.2	MEXW	446	492	A00652:60:HJGLWDSXY:4:1644:28917:6449/1	multidrug	AAG07763|FEATURES|mexW|multidrug|mexW	0.999999941173	80.9	47	80.9	1.1e-16	1
PN0204_0352_S346_L001_20.clean.deeparg.mapping.ARG	0.2	EFPA	104	153	A00652:60:HJGLWDSXY:4:1462:26106:35368/1	multidrug	NP_217362.1|FEATURES|efpA|multidrug|efpA	0.999994260836	86.0	50	87.8	9.4e-19	1
PN0204_0352_S346_L001_20.clean.deeparg.mapping.ARG	0.2	OMPR	84	127	A00652:60:HJGLWDSXY:2:1311:2555:32847/1	multidrug	gi:909830386:gb:AKU13184.1:|FEATURES|ompR|multidrug|ompR	0.999993641421	86.4	44	79.3	4.1e-16	1
PN0204_0352_S346_L001_20.clean.deeparg.mapping.ARG	0.2	MEXW	396	444	A00652:60:HJGLWDSXY:4:1644:28917:6449/2	multidrug	YP_001350280|FEATURES|mexW|multidrug|mexW	0.999999999845	87.8	49	82.8	3.0e-17	1
PN0204_0352_S346_L001_20.clean.deeparg.mapping.ARG	0.2	BACA	101	180	A00652:60:HJGLWDSXY:4:1627:21052:27430/1	bacitracin	CAY49038|FEATURES|bacA|bacitracin|bacA	0.999999999884	87.5	80	143.3	3.0e-35	1
PN0204_0352_S346_L001_20.clean.deeparg.mapping.ARG	0.2	MULTIDRUG_ABC_TRANSPORTER	90	139	A00652:60:HJGLWDSXY:3:1177:17481:33865/1	multidrug	gi:953808775:ref:WP_058042812.1:|FEATURES|multidrug_ABC_transporter|multidrug|multidrug_ABC_transporter	0.999999882537	82.0	50	83.2	2.3e-17	1
PN0204_0352_S346_L001_20.clean.deeparg.mapping.ARG	0.2	MTRA	75	122	A00652:60:HJGLWDSXY:2:1163:31991:12587/1	multidrug	CCP46065.1|FEATURES|mtrA|multidrug|mtrA	0.999970350753	81.2	48	79.0	4.4e-16	1
PN0204_0352_S346_L001_20.clean.deeparg.mapping.ARG	0.2	MULTIDRUG_ABC_TRANSPORTER	510	594	A00652:60:HJGLWDSXY:3:2318:3161:20838/1	multidrug	gi:817122037:ref:WP_046494699.1:|FEATURES|multidrug_ABC_transporter|multidrug|multidrug_ABC_transporter	1.0	80.0	85	129.8	3.9e-31	1
PN0204_0352_S346_L001_20.clean.deeparg.mapping.ARG	0.2	RPOB2	846	925	A00652:60:HJGLWDSXY:3:1242:9082:16219/1	multidrug	BAD59497.1|FEATURES|rpoB2|multidrug|rpoB2	0.9999992468	85.0	80	144.1	1.8e-35	1
PN0204_0352_S346_L001_20.clean.deeparg.mapping.ARG	0.2	MULTIDRUG_ABC_TRANSPORTER	88	137	A00652:60:HJGLWDSXY:3:1169:4607:21371/1	multidrug	gi:985844137:ref:WP_060895163.1:|FEATURES|multidrug_ABC_transporter|multidrug|multidrug_ABC_transporter	0.999997459882	80.0	50	77.4	1.3e-15	1
PN0204_0352_S346_L001_20.clean.deeparg.mapping.ARG	0.2	RPOB2	746	796	A00652:60:HJGLWDSXY:2:1238:5077:24596/1	multidrug	BAD59497.1|FEATURES|rpoB2|multidrug|rpoB2	0.999996740952	80.4	51	79.7	2.7e-16	1
PN0204_0352_S346_L001_20.clean.deeparg.mapping.ARG	0.2	OTRA	4	48	A00652:60:HJGLWDSXY:3:2617:13901:9909/1	tetracycline	CAA37477|FEATURES|otrA|tetracycline|otrA	0.999998114541	82.2	45	75.5	5.9e-15	1
PN0204_0352_S346_L001_20.clean.deeparg.mapping.ARG	0.2	MEXK	409	458	A00652:60:HJGLWDSXY:3:2342:8386:1767/2	multidrug	AAG07064.1|FEATURES|MexK|multidrug|MexK	0.999998321096	86.0	50	83.2	2.3e-17	1
PN0204_0352_S346_L001_20.clean.deeparg.mapping.ARG	0.2	RPOB2	154	222	A00652:60:HJGLWDSXY:1:1106:10655:10144/1	multidrug	BAD59497.1|FEATURES|rpoB2|multidrug|rpoB2	0.99999902187	82.6	69	125.6	5.6e-30	1
PN0204_0352_S346_L001_20.clean.deeparg.mapping.ARG	0.2	VANR	80	149	A00652:60:HJGLWDSXY:2:2250:23095:14873/1	glycopeptide	gi:950257734:ref:WP_057294159.1:|FEATURES|vanR|glycopeptide|vanR	1.0	95.7	70	137.9	1.1e-33	1
PN0204_0352_S346_L001_20.clean.deeparg.mapping.ARG	0.2	ACRB	427	492	A00652:60:HJGLWDSXY:1:2149:10872:22420/1	multidrug	ZP_02902384|FEATURES|acrB|multidrug|acrB	0.999999558376	81.8	66	96.7	2.7e-21	1
PN0204_0352_S346_L001_20.clean.deeparg.mapping.ARG	0.2	ACRB	425	499	A00652:60:HJGLWDSXY:1:2634:4779:23641/1	multidrug	YP_001908403|FEATURES|acrB|multidrug|acrB	0.999999999617	89.3	75	119.4	4.4e-28	1
PN0204_0352_S346_L001_20.clean.deeparg.mapping.ARG	0.2	RPOB2	366	461	A00652:60:HJGLWDSXY:2:2232:27733:29136/1	multidrug	BAD59497.1|FEATURES|rpoB2|multidrug|rpoB2	0.999999438469	90.6	96	170.6	2.1e-43	1
PN0204_0352_S346_L001_20.clean.deeparg.mapping.ARG	0.2	RPOB2	567	615	A00652:60:HJGLWDSXY:3:2102:7654:17284/2	multidrug	BAD59497.1|FEATURES|rpoB2|multidrug|rpoB2	0.999997471568	81.6	49	86.3	2.7e-18	1
PN0204_0352_S346_L001_20.clean.deeparg.mapping.ARG	0.2	TET43	403	452	A00652:60:HJGLWDSXY:2:1627:29993:19711/1	tetracycline	GQ244501.1.gene1.p01|FEATURES|tet43|tetracycline|tet43	0.999985069405	82.0	50	69.3	3.4e-13	1
PN0204_0352_S346_L001_20.clean.deeparg.mapping.ARG	0.2	MUXB	382	430	A00652:60:HJGLWDSXY:4:1569:30490:10175/2	multidrug	NP_251217.1|FEATURES|MuxB|multidrug|MuxB	0.999999949954	81.6	49	82.8	3.0e-17	1
PN0204_0352_S346_L001_20.clean.deeparg.mapping.ARG	0.2	MTRA	53	134	A00652:60:HJGLWDSXY:2:2415:11939:21230/1	multidrug	CCP46065.1|FEATURES|mtrA|multidrug|mtrA	0.999998028382	96.3	82	158.7	7.1e-40	1
PN0204_0352_S346_L001_20.clean.deeparg.mapping.ARG	0.2	MDTB	429	499	A00652:60:HJGLWDSXY:1:1443:18403:36871/1	multidrug	CP001918.1.gene3440.p01|FEATURES|mdtB|multidrug|mdtB	0.994543610336	81.7	71	108.2	1.1e-24	1
PN0204_0352_S346_L001_20.clean.deeparg.mapping.ARG	0.2	MEXF	464	507	A00652:60:HJGLWDSXY:2:2174:25807:5854/1	multidrug	gi:496334960:ref:WP_009044138.1:|FEATURES|mexF|multidrug|mexF	0.999999999875	84.1	44	68.2	7.7e-13	1
PN0204_0352_S346_L001_20.clean.deeparg.mapping.ARG	0.2	RPOB2	420	474	A00652:60:HJGLWDSXY:3:2629:25102:17190/1	multidrug	BAD59497.1|FEATURES|rpoB2|multidrug|rpoB2	0.999998448849	87.3	55	102.8	3.1e-23	1
PN0204_0352_S346_L001_20.clean.deeparg.mapping.ARG	0.2	ACRB	1	45	A00652:60:HJGLWDSXY:3:2349:31331:30984/1	multidrug	gi:495735716:ref:WP_008460295.1:|FEATURES|acrB|multidrug|acrB	0.999998381539	80.0	45	74.3	1.6e-14	1
PN0204_0352_S346_L001_20.clean.deeparg.mapping.ARG	0.2	RPOB2	133	176	A00652:60:HJGLWDSXY:1:2356:17110:30968/2	multidrug	BAD59497.1|FEATURES|rpoB2|multidrug|rpoB2	0.999997358068	86.4	44	85.1	6.1e-18	1
PN0204_0352_S346_L001_20.clean.deeparg.mapping.ARG	0.2	RPOB2	1007	1070	A00652:60:HJGLWDSXY:1:1127:17381:26647/1	multidrug	BAD59497.1|FEATURES|rpoB2|multidrug|rpoB2	0.999999001913	85.9	64	124.4	1.4e-29	1
PN0204_0352_S346_L001_20.clean.deeparg.mapping.ARG	0.2	RPOB2	961	1022	A00652:60:HJGLWDSXY:2:2136:9254:34366/1	multidrug	BAD59497.1|FEATURES|rpoB2|multidrug|rpoB2	0.99999879397	82.3	62	114.0	1.5e-26	1
PN0204_0352_S346_L001_20.clean.deeparg.mapping.ARG	0.2	VANRI	72	149	A00652:60:HJGLWDSXY:2:1228:17155:3145/1	glycopeptide	WP_011461303.1|FEATURES|vanRI|glycopeptide|vanRI	0.999999306689	83.3	78	139.0	5.5e-34	1
PN0204_0352_S346_L001_20.clean.deeparg.mapping.ARG	0.2	RPHA	749	833	A00652:60:HJGLWDSXY:1:2172:24858:28040/1	rifamycin	AIA08936.1|FEATURES|rphA|rifamycin|rphA	0.999993027043	80.0	85	139.8	3.5e-34	1
PN0204_0352_S346_L001_20.clean.deeparg.mapping.ARG	0.2	EFPA	151	225	A00652:60:HJGLWDSXY:4:2254:28971:34319/1	multidrug	NP_217362.1|FEATURES|efpA|multidrug|efpA	0.999998319313	90.7	75	134.0	1.8e-32	1
PN0204_0352_S346_L001_20.clean.deeparg.mapping.ARG	0.2	MDTB	991	1026	A00652:60:HJGLWDSXY:2:1341:31114:26819/1	multidrug	gi:553863833:ref:WP_023138386.1:|FEATURES|mdtB|multidrug|mdtB	0.999999998097	80.6	36	62.8	3.3e-11	1
PN0204_0352_S346_L001_20.clean.deeparg.mapping.ARG	0.2	BACA	178	216	A00652:60:HJGLWDSXY:1:1632:4164:10520/1	bacitracin	ZP_03265942|FEATURES|bacA|bacitracin|bacA	0.999999989259	82.1	39	65.5	5.0e-12	1
PN0204_0352_S346_L001_20.clean.deeparg.mapping.ARG	0.2	MDTC	903	967	A00652:60:HJGLWDSXY:2:2222:29514:26647/1	multidrug	gi:554682018:ref:WP_023181958.1:|FEATURES|mdtC|multidrug|mdtC	0.999999780586	80.0	65	100.1	2.4e-22	1
PN0204_0352_S346_L001_20.clean.deeparg.mapping.ARG	0.2	TETV	344	410	A00652:60:HJGLWDSXY:2:2657:32786:10927/1	tetracycline	gi:602542163:emb:CDO24964.1:|FEATURES|tetV|tetracycline|tetV	1.0	83.6	67	105.9	5.3e-24	1
PN0204_0352_S346_L001_20.clean.deeparg.mapping.ARG	0.2	VANR	82	132	A00652:60:HJGLWDSXY:1:1433:22245:23547/1	glycopeptide	gi:747653988:emb:CEL19270.1:|FEATURES|vanR|glycopeptide|vanR	1.0	94.1	51	99.8	2.5e-22	1
PN0204_0352_S346_L001_20.clean.deeparg.mapping.ARG	0.2	MUXB	358	439	A00652:60:HJGLWDSXY:1:2649:2338:10207/1	multidrug	NP_251217.1|FEATURES|MuxB|multidrug|MuxB	0.999999246704	80.5	82	131.7	9.4e-32	1
PN0204_0352_S346_L001_20.clean.deeparg.mapping.ARG	0.2	MDTB	425	499	A00652:60:HJGLWDSXY:4:1110:28791:30874/1	multidrug	gi:857586086:emb:CRL63207.1:|FEATURES|mdtB|multidrug|mdtB	0.999999928942	85.3	75	113.2	3.5e-26	1
PN0204_0352_S346_L001_20.clean.deeparg.mapping.ARG	0.2	MULTIDRUG_ABC_TRANSPORTER	471	517	A00652:60:HJGLWDSXY:2:2316:7826:8343/2	multidrug	gi:1031799645:ref:WP_064138838.1:|FEATURES|multidrug_ABC_transporter|multidrug|multidrug_ABC_transporter	0.999995387495	80.9	47	71.2	9.1e-14	1
PN0204_0352_S346_L001_20.clean.deeparg.mapping.ARG	0.2	VANS	47	112	A00652:60:HJGLWDSXY:4:2459:25545:9095/1	glycopeptide	KF478993.1.gene7.p01|FEATURES|vanS|glycopeptide|vanS	0.999989275848	81.8	66	99.4	4.4e-22	1
PN0204_0352_S346_L001_20.clean.deeparg.mapping.ARG	0.2	RPOB2	1050	1115	A00652:60:HJGLWDSXY:3:2444:17553:35681/1	multidrug	BAD59497.1|FEATURES|rpoB2|multidrug|rpoB2	0.999998961916	84.8	66	122.1	5.9e-29	1
PN0204_0352_S346_L001_20.clean.deeparg.mapping.ARG	0.2	RPOB2	78	150	A00652:60:HJGLWDSXY:1:2563:13946:18944/1	multidrug	BAD59497.1|FEATURES|rpoB2|multidrug|rpoB2	0.999999039481	82.2	73	126.7	2.7e-30	1
PN0204_0352_S346_L001_20.clean.deeparg.mapping.ARG	0.2	RPOB2	1039	1118	A00652:60:HJGLWDSXY:4:2535:16821:22169/1	multidrug	BAD59497.1|FEATURES|rpoB2|multidrug|rpoB2	0.99999920646	82.5	80	139.8	3.4e-34	1
PN0204_0352_S346_L001_20.clean.deeparg.mapping.ARG	0.2	VANS	122	177	A00652:60:HJGLWDSXY:3:2628:27281:9251/1	glycopeptide	KF478993.1.gene7.p01|FEATURES|vanS|glycopeptide|vanS	0.999958627714	80.4	56	84.0	1.5e-17	1
PN0204_0352_S346_L001_20.clean.deeparg.mapping.ARG	0.2	MTRA	167	227	A00652:60:HJGLWDSXY:2:2573:11234:10144/1	multidrug	CCP46065.1|FEATURES|mtrA|multidrug|mtrA	0.999995187697	88.5	61	117.9	1.4e-27	1
PN0204_0352_S346_L001_20.clean.deeparg.mapping.ARG	0.2	RPOB2	421	472	A00652:60:HJGLWDSXY:1:1173:30156:33489/1	multidrug	BAD59497.1|FEATURES|rpoB2|multidrug|rpoB2	0.999998214134	86.5	52	97.4	1.2e-21	1
PN0204_0352_S346_L001_20.clean.deeparg.mapping.ARG	0.2	RIFAMPIN_MONOOXYGENASE	258	322	A00652:60:HJGLWDSXY:4:1273:11234:36542/1	rifamycin	gi:769934495:ref:WP_045068423.1:|FEATURES|rifampin_monooxygenase|rifamycin|rifampin_monooxygenase	0.999999999999	83.1	65	125.6	5.3e-30	1
PN0204_0352_S346_L001_20.clean.deeparg.mapping.ARG	0.2	MUXC	862	946	A00652:60:HJGLWDSXY:1:2117:6632:34679/1	multidrug	NP_251216.1|FEATURES|MuxC|multidrug|MuxC	0.999999131534	81.2	85	119.4	5.0e-28	1
PN0204_0352_S346_L001_20.clean.deeparg.mapping.ARG	0.2	MEXF	36	114	A00652:60:HJGLWDSXY:4:1174:12789:28588/1	multidrug	CP000675.2.gene2298.p01|FEATURES|mexF|multidrug|mexF	0.999999586006	81.0	79	120.2	2.8e-28	1
PN0204_0352_S346_L001_20.clean.deeparg.mapping.ARG	0.2	RPOB2	707	782	A00652:60:HJGLWDSXY:1:1235:20121:31015/1	multidrug	BAD59497.1|FEATURES|rpoB2|multidrug|rpoB2	0.999999214213	88.2	76	140.6	1.9e-34	1
PN0204_0352_S346_L001_20.clean.deeparg.mapping.ARG	0.2	RPHA	721	796	A00652:60:HJGLWDSXY:4:2601:16233:8187/1	rifamycin	AIA08936.1|FEATURES|rphA|rifamycin|rphA	0.999983702083	80.3	76	123.2	3.1e-29	1
PN0204_0352_S346_L001_20.clean.deeparg.mapping.ARG	0.2	RPOB2	1036	1114	A00652:60:HJGLWDSXY:4:1672:32262:12148/1	multidrug	BAD59497.1|FEATURES|rpoB2|multidrug|rpoB2	0.999999302254	88.6	79	150.6	1.9e-37	1
PN0204_0352_S346_L001_20.clean.deeparg.mapping.ARG	0.2	MULTIDRUG_ABC_TRANSPORTER	483	549	A00652:60:HJGLWDSXY:1:2302:5294:2550/1	multidrug	gi:953808775:ref:WP_058042812.1:|FEATURES|multidrug_ABC_transporter|multidrug|multidrug_ABC_transporter	1.0	83.6	67	118.2	8.8e-28	1
PN0204_0352_S346_L001_20.clean.deeparg.mapping.ARG	0.2	RPOB2	372	434	A00652:60:HJGLWDSXY:2:2622:3197:18991/1	multidrug	BAD59497.1|FEATURES|rpoB2|multidrug|rpoB2	0.999998803723	92.1	63	114.4	1.2e-26	1
PN0204_0352_S346_L001_20.clean.deeparg.mapping.ARG	0.2	RPOB2	772	820	A00652:60:HJGLWDSXY:1:1328:22525:1517/1	multidrug	BAD59497.1|FEATURES|rpoB2|multidrug|rpoB2	0.999996796988	81.6	49	80.1	2.0e-16	1
PN0204_0352_S346_L001_20.clean.deeparg.mapping.ARG	0.2	SMED	164	237	A00652:60:HJGLWDSXY:4:2651:27236:20635/1	multidrug	YP_002706076|FEATURES|smeD|multidrug|smeD	0.999999994484	100.0	74	136.7	2.8e-33	1
PN0204_0352_S346_L001_20.clean.deeparg.mapping.ARG	0.2	RPOB2	1038	1085	A00652:60:HJGLWDSXY:4:2109:28519:18286/2	multidrug	BAD59497.1|FEATURES|rpoB2|multidrug|rpoB2	0.999997318388	85.4	48	84.7	7.9e-18	1
PN0204_0352_S346_L001_20.clean.deeparg.mapping.ARG	0.2	RPOB2	1037	1092	A00652:60:HJGLWDSXY:2:1537:25816:34648/1	multidrug	BAD59497.1|FEATURES|rpoB2|multidrug|rpoB2	0.999998463525	85.7	56	103.2	2.4e-23	1
PN0204_0352_S346_L001_20.clean.deeparg.mapping.ARG	0.2	RBPA	1	46	A00652:60:HJGLWDSXY:2:1147:18774:4413/2	rifamycin	ADV91011.1|FEATURES|RbpA|rifamycin|RbpA	0.992202698965	89.1	46	89.7	2.5e-19	1
PN0204_0352_S346_L001_20.clean.deeparg.mapping.ARG	0.2	VANR	143	217	A00652:60:HJGLWDSXY:3:2401:26051:34679/1	glycopeptide	gi:976142370:ref:WP_059301720.1:|FEATURES|vanR|glycopeptide|vanR	1.0	98.7	75	147.1	2.0e-36	1
PN0204_0352_S346_L001_20.clean.deeparg.mapping.ARG	0.2	RPOB2	790	857	A00652:60:HJGLWDSXY:2:1525:17906:6449/1	multidrug	BAD59497.1|FEATURES|rpoB2|multidrug|rpoB2	0.999998744668	80.9	68	112.1	6.3e-26	1
PN0204_0352_S346_L001_20.clean.deeparg.mapping.ARG	0.2	KDPE	46	95	A00652:60:HJGLWDSXY:2:1251:28257:9377/1	aminoglycoside	NP_415222.1|FEATURES|kdpE|aminoglycoside|kdpE	0.9999973362	82.0	50	84.0	1.4e-17	1
PN0204_0352_S346_L001_20.clean.deeparg.mapping.ARG	0.2	RPOB2	431	478	A00652:60:HJGLWDSXY:1:2108:1750:29669/1	multidrug	BAD59497.1|FEATURES|rpoB2|multidrug|rpoB2	0.999997859947	83.3	48	91.3	8.5e-20	1
PN0204_0352_S346_L001_20.clean.deeparg.mapping.ARG	0.2	RPOB2	1031	1107	A00652:60:HJGLWDSXY:1:1404:14109:3912/1	multidrug	BAD59497.1|FEATURES|rpoB2|multidrug|rpoB2	0.999999243207	83.1	77	143.7	2.2e-35	1
PN0204_0352_S346_L001_20.clean.deeparg.mapping.ARG	0.2	ROSB	219	286	A00652:60:HJGLWDSXY:2:1454:5873:21151/1	fosmidomycin	gi:1001786599:ref:WP_061324791.1:|FEATURES|rosB|fosmidomycin|rosB	1.0	80.9	68	103.2	3.1e-23	1
PN0204_0352_S346_L001_20.clean.deeparg.mapping.ARG	0.2	RPOB2	1037	1120	A00652:60:HJGLWDSXY:1:1109:1099:30107/1	multidrug	BAD59497.1|FEATURES|rpoB2|multidrug|rpoB2	0.999999432481	96.4	84	169.5	4.1e-43	1
PN0204_0352_S346_L001_20.clean.deeparg.mapping.ARG	0.2	MEXK	930	1017	A00652:60:HJGLWDSXY:2:1138:17020:7357/1	multidrug	AAG07064.1|FEATURES|MexK|multidrug|MexK	0.999999543609	80.7	88	131.7	1.0e-31	1
PN0204_0352_S346_L001_20.clean.deeparg.mapping.ARG	0.2	RPHB	847	884	A00652:60:HJGLWDSXY:4:1428:6813:30013/1	rifamycin	APB03222.1|FEATURES|rphB|rifamycin|rphB	0.998900949217	86.8	38	73.9	1.4e-14	1
PN0204_0352_S346_L001_20.clean.deeparg.mapping.ARG	0.2	MULTIDRUG_ABC_TRANSPORTER	474	523	A00652:60:HJGLWDSXY:3:2273:31322:27242/2	multidrug	gi:664100597:ref:WP_030638327.1:|FEATURES|multidrug_ABC_transporter|multidrug|multidrug_ABC_transporter	1.0	86.0	50	96.7	2.0e-21	1
PN0204_0352_S346_L001_20.clean.deeparg.mapping.ARG	0.2	RPOB2	1002	1058	A00652:60:HJGLWDSXY:1:1204:10700:36589/1	multidrug	BAD59497.1|FEATURES|rpoB2|multidrug|rpoB2	0.999998272204	80.7	57	98.6	6.2e-22	1
PN0204_0352_S346_L001_20.clean.deeparg.mapping.ARG	0.2	RBPA	6	82	A00652:60:HJGLWDSXY:4:1540:3703:18521/1	rifamycin	ADV91011.1|FEATURES|RbpA|rifamycin|RbpA	0.999686747247	84.6	78	146.4	3.5e-36	1
PN0204_0352_S346_L001_20.clean.deeparg.mapping.ARG	0.2	VANR	53	123	A00652:60:HJGLWDSXY:4:2436:3703:30420/1	glycopeptide	gi:948051271:ref:WP_056710274.1:|FEATURES|vanR|glycopeptide|vanR	1.0	94.4	71	134.8	9.6e-33	1
PN0204_0352_S346_L001_20.clean.deeparg.mapping.ARG	0.2	VANR	54	90	A00652:60:HJGLWDSXY:3:2506:19162:25222/2	glycopeptide	gi:943641831:ref:WP_055470667.1:|FEATURES|vanR|glycopeptide|vanR	1.0	97.3	37	73.6	1.4e-14	1
PN0204_0352_S346_L001_20.clean.deeparg.mapping.ARG	0.2	VANR	101	149	A00652:60:HJGLWDSXY:3:2506:19162:25222/1	glycopeptide	gi:943675889:ref:WP_055502070.1:|FEATURES|vanR|glycopeptide|vanR	1.0	95.9	49	97.4	1.2e-21	1
PN0204_0352_S346_L001_20.clean.deeparg.mapping.ARG	0.2	CEOB	138	200	A00652:60:HJGLWDSXY:2:1615:24948:5838/1	multidrug	CAR56416|FEATURES|ceoB|multidrug|ceoB	0.999999999953	82.5	63	114.8	9.0e-27	1
PN0204_0352_S346_L001_20.clean.deeparg.mapping.ARG	0.2	RPOB2	1017	1065	A00652:60:HJGLWDSXY:4:2225:30002:21104/2	multidrug	BAD59497.1|FEATURES|rpoB2|multidrug|rpoB2	0.999998339823	87.8	49	100.1	1.8e-22	1
PN0204_0352_S346_L001_20.clean.deeparg.mapping.ARG	0.2	MEXI	427	475	A00652:60:HJGLWDSXY:3:2671:6117:2127/2	multidrug	NC_002516.2.880346.p01|FEATURES|mexI|multidrug|mexI	0.999999994606	81.6	49	80.5	1.5e-16	1
PN0204_0352_S346_L001_20.clean.deeparg.mapping.ARG	0.2	MEXI	374	422	A00652:60:HJGLWDSXY:3:2671:6117:2127/1	multidrug	YP_001346277|FEATURES|mexI|multidrug|mexI	0.999999999823	83.7	49	75.9	3.7e-15	1
PN0204_0352_S346_L001_20.clean.deeparg.mapping.ARG	0.2	RIFAMPIN_MONOOXYGENASE	282	332	A00652:60:HJGLWDSXY:4:1451:2103:18192/1	rifamycin	gi:769934495:ref:WP_045068423.1:|FEATURES|rifampin_monooxygenase|rifamycin|rifampin_monooxygenase	0.999999999995	86.3	51	99.4	3.2e-22	1
PN0204_0352_S346_L001_20.clean.deeparg.mapping.ARG	0.2	RPOB2	1040	1089	A00652:60:HJGLWDSXY:3:2311:10068:18114/2	multidrug	BAD59497.1|FEATURES|rpoB2|multidrug|rpoB2	0.999997906438	82.0	50	92.0	5.0e-20	1
PN0204_0352_S346_L001_20.clean.deeparg.mapping.ARG	0.2	RPOB2	840	924	A00652:60:HJGLWDSXY:2:2359:27416:29997/1	multidrug	BAD59497.1|FEATURES|rpoB2|multidrug|rpoB2	0.999999279798	81.2	85	147.9	1.3e-36	1
PN0204_0352_S346_L001_20.clean.deeparg.mapping.ARG	0.2	MDTC	863	910	A00652:60:HJGLWDSXY:2:2678:31738:33223/2	multidrug	gi:516438580:ref:WP_017827492.1:|FEATURES|mdtC|multidrug|mdtC	0.999998258539	81.2	48	70.5	1.5e-13	1
PN0204_0352_S346_L001_20.clean.deeparg.mapping.ARG	0.2	VANR	114	179	A00652:60:HJGLWDSXY:2:1437:14443:4993/1	glycopeptide	gi:406772674:gb:AFS59920.1:|FEATURES|vanR|glycopeptide|vanR	1.0	97.0	66	127.1	1.8e-30	1
PN0204_0352_S346_L001_20.clean.deeparg.mapping.ARG	0.2	RPOB2	676	725	A00652:60:HJGLWDSXY:3:2554:25798:29731/1	multidrug	BAD59497.1|FEATURES|rpoB2|multidrug|rpoB2	0.999998053765	84.0	50	94.4	1.0e-20	1
PN0204_0352_S346_L001_20.clean.deeparg.mapping.ARG	0.2	RPOB2	743	792	A00652:60:HJGLWDSXY:3:2554:25798:29731/2	multidrug	BAD59497.1|FEATURES|rpoB2|multidrug|rpoB2	0.999997664481	88.0	50	88.6	5.5e-19	1
PN0204_0352_S346_L001_20.clean.deeparg.mapping.ARG	0.2	MUXC	900	969	A00652:60:HJGLWDSXY:4:1554:27145:33473/1	multidrug	NP_251216.1|FEATURES|MuxC|multidrug|MuxC	0.99999890119	80.0	70	106.7	2.7e-24	1
PN0204_0352_S346_L001_20.clean.deeparg.mapping.ARG	0.2	RPHB	812	875	A00652:60:HJGLWDSXY:4:1429:17852:22169/1	rifamycin	APB03222.1|FEATURES|rphB|rifamycin|rphB	0.999999730026	85.9	64	113.6	2.1e-26	1
PN0204_0352_S346_L001_20.clean.deeparg.mapping.ARG	0.2	RPOB2	455	513	A00652:60:HJGLWDSXY:2:2571:7591:16892/1	multidrug	BAD59497.1|FEATURES|rpoB2|multidrug|rpoB2	0.999998711524	83.1	59	110.9	1.2e-25	1
PN0204_0352_S346_L001_20.clean.deeparg.mapping.ARG	0.2	MEXF	345	426	A00652:60:HJGLWDSXY:4:1374:6470:1673/1	multidrug	gi:489294780:ref:WP_003202298.1:|FEATURES|mexF|multidrug|mexF	1.0	86.6	82	129.8	3.5e-31	1
PN0204_0352_S346_L001_20.clean.deeparg.mapping.ARG	0.2	RPOB2	1070	1107	A00652:60:HJGLWDSXY:2:1305:30355:16110/2	multidrug	BAD59497.1|FEATURES|rpoB2|multidrug|rpoB2	0.999994840409	86.8	38	70.5	1.2e-13	1
PN0204_0352_S346_L001_20.clean.deeparg.mapping.ARG	0.2	RPOB2	803	861	A00652:60:HJGLWDSXY:2:2558:1805:32487/1	multidrug	BAD59497.1|FEATURES|rpoB2|multidrug|rpoB2	0.999998557746	84.7	59	105.9	4.0e-24	1
PN0204_0352_S346_L001_20.clean.deeparg.mapping.ARG	0.2	RPOB2	718	767	A00652:60:HJGLWDSXY:3:2402:5891:15608/2	multidrug	BAD59497.1|FEATURES|rpoB2|multidrug|rpoB2	0.999997859947	90.0	50	91.3	8.5e-20	1
PN0204_0352_S346_L001_20.clean.deeparg.mapping.ARG	0.2	RPOB2	773	821	A00652:60:HJGLWDSXY:3:2402:5891:15608/1	multidrug	BAD59497.1|FEATURES|rpoB2|multidrug|rpoB2	0.999997957401	93.9	49	92.8	2.9e-20	1
PN0204_0352_S346_L001_20.clean.deeparg.mapping.ARG	0.2	MDTC	920	1005	A00652:60:HJGLWDSXY:2:1353:3549:8359/1	multidrug	gi:554682018:ref:WP_023181958.1:|FEATURES|mdtC|multidrug|mdtC	0.999999791517	80.2	86	137.9	1.4e-33	1
PN0204_0352_S346_L001_20.clean.deeparg.mapping.ARG	0.2	RPOB2	1034	1087	A00652:60:HJGLWDSXY:3:1333:2031:30780/1	multidrug	BAD59497.1|FEATURES|rpoB2|multidrug|rpoB2	0.999998272204	83.3	54	98.6	5.8e-22	1
PN0204_0352_S346_L001_20.clean.deeparg.mapping.ARG	0.2	TETM	3	43	A00652:60:HJGLWDSXY:1:1578:32723:22561/2	tetracycline	Q02652|FEATURES|tetM|tetracycline|tetM	0.99999566547	80.5	41	68.6	5.9e-13	1
PN0204_0352_S346_L001_20.clean.deeparg.mapping.ARG	0.2	RPOB2	1083	1146	A00652:60:HJGLWDSXY:3:2462:10276:34319/1	multidrug	BAD59497.1|FEATURES|rpoB2|multidrug|rpoB2	0.999998433956	80.0	65	102.4	4.9e-23	1
PN0204_0352_S346_L001_20.clean.deeparg.mapping.ARG	0.2	RPOB2	749	808	A00652:60:HJGLWDSXY:1:1361:29541:34710/1	multidrug	BAD59497.1|FEATURES|rpoB2|multidrug|rpoB2	0.999998290687	80.0	60	99.0	4.9e-22	1
PN0204_0352_S346_L001_20.clean.deeparg.mapping.ARG	0.2	RPHA	827	864	A00652:60:HJGLWDSXY:3:1270:25934:8766/1	rifamycin	AIA08936.1|FEATURES|rphA|rifamycin|rphA	0.99853430434	81.6	38	64.3	1.7e-11	1
PN0204_0352_S346_L001_20.clean.deeparg.mapping.ARG	0.2	RPOB2	574	618	A00652:60:HJGLWDSXY:2:1248:8061:16924/1	multidrug	BAD59497.1|FEATURES|rpoB2|multidrug|rpoB2	0.999996850502	84.4	45	80.5	1.5e-16	1
PN0204_0352_S346_L001_20.clean.deeparg.mapping.ARG	0.2	VANR	14	62	A00652:60:HJGLWDSXY:3:2529:2365:21778/2	glycopeptide	gi:943641831:ref:WP_055470667.1:|FEATURES|vanR|glycopeptide|vanR	1.0	89.8	49	90.1	1.9e-19	1
PN0204_0352_S346_L001_20.clean.deeparg.mapping.ARG	0.2	LRFA	37	132	A00652:60:HJGLWDSXY:3:1455:31675:31172/1	fluoroquinolone	AAC43550.1|FEATURES|lrfA|fluoroquinolone|lrfA	0.999994561288	85.4	96	149.8	3.9e-37	1
PN0204_0352_S346_L001_20.clean.deeparg.mapping.ARG	0.2	VANR	13	61	A00652:60:HJGLWDSXY:3:2529:2365:21778/1	glycopeptide	gi:943641831:ref:WP_055470667.1:|FEATURES|vanR|glycopeptide|vanR	1.0	87.8	49	88.6	5.5e-19	1
PN0204_0352_S346_L001_20.clean.deeparg.mapping.ARG	0.2	VANR	140	195	A00652:60:HJGLWDSXY:3:2163:6686:24815/1	glycopeptide	gi:943675889:ref:WP_055502070.1:|FEATURES|vanR|glycopeptide|vanR	1.0	92.9	56	105.9	3.7e-24	1
PN0204_0352_S346_L001_20.clean.deeparg.mapping.ARG	0.2	MULTIDRUG_ABC_TRANSPORTER	538	585	A00652:60:HJGLWDSXY:3:2477:4960:30812/2	multidrug	gi:817122037:ref:WP_046494699.1:|FEATURES|multidrug_ABC_transporter|multidrug|multidrug_ABC_transporter	0.999999307753	83.3	48	80.1	2.0e-16	1
PN0204_0352_S346_L001_20.clean.deeparg.mapping.ARG	0.2	RPOB2	361	429	A00652:60:HJGLWDSXY:1:2434:7139:7560/1	multidrug	BAD59497.1|FEATURES|rpoB2|multidrug|rpoB2	0.99999879397	81.2	69	114.0	1.7e-26	1
PN0204_0352_S346_L001_20.clean.deeparg.mapping.ARG	0.2	TAP	316	404	A00652:60:HJGLWDSXY:3:1639:10176:7842/1	tetracycline	CAA03986.1|FEATURES|tap|tetracycline|tap	0.999999981375	92.1	89	160.6	2.1e-40	1
PN0204_0352_S346_L001_20.clean.deeparg.mapping.ARG	0.2	MDTC	354	423	A00652:60:HJGLWDSXY:3:1528:5104:36041/1	multidrug	gi:857778813:emb:CRL60249.1:|FEATURES|mdtC|multidrug|mdtC	0.999999746546	81.4	70	115.5	7.3e-27	1
PN0204_0352_S346_L001_20.clean.deeparg.mapping.ARG	0.2	RPOB2	760	820	A00652:60:HJGLWDSXY:2:1345:29649:6590/1	multidrug	BAD59497.1|FEATURES|rpoB2|multidrug|rpoB2	0.999998390753	83.6	61	101.3	1.0e-22	1
PN0204_0352_S346_L001_20.clean.deeparg.mapping.ARG	0.2	RPOB2	1007	1056	A00652:60:HJGLWDSXY:3:1238:16821:23672/1	multidrug	BAD59497.1|FEATURES|rpoB2|multidrug|rpoB2	0.999997957401	84.0	50	92.8	3.1e-20	1
PN0204_0352_S346_L001_20.clean.deeparg.mapping.ARG	0.2	RPOB2	786	857	A00652:60:HJGLWDSXY:3:2172:11153:17394/1	multidrug	BAD59497.1|FEATURES|rpoB2|multidrug|rpoB2	0.999998934829	81.9	72	120.6	1.9e-28	1
PN0204_0352_S346_L001_20.clean.deeparg.mapping.ARG	0.2	RPHB	129	202	A00652:60:HJGLWDSXY:1:1101:7030:11287/1	rifamycin	APB03222.1|FEATURES|rphB|rifamycin|rphB	0.999979743859	83.8	74	134.8	9.9e-33	1
PN0204_0352_S346_L001_20.clean.deeparg.mapping.ARG	0.2	RPOB2	820	907	A00652:60:HJGLWDSXY:2:2547:3323:18239/1	multidrug	BAD59497.1|FEATURES|rpoB2|multidrug|rpoB2	0.99999946106	94.3	88	174.9	1.0e-44	1
PN0204_0352_S346_L001_20.clean.deeparg.mapping.ARG	0.2	MTRA	155	221	A00652:60:HJGLWDSXY:4:2564:12744:26631/1	multidrug	CCP46065.1|FEATURES|mtrA|multidrug|mtrA	0.999995409159	83.6	67	119.4	4.0e-28	1
PN0204_0352_S346_L001_20.clean.deeparg.mapping.ARG	0.2	RPOB2	814	907	A00652:60:HJGLWDSXY:2:2352:12011:21010/1	multidrug	BAD59497.1|FEATURES|rpoB2|multidrug|rpoB2	0.999999505306	94.7	94	184.5	1.4e-47	1
PN0204_0352_S346_L001_20.clean.deeparg.mapping.ARG	0.2	RPOB2	776	835	A00652:60:HJGLWDSXY:1:2248:11433:9204/1	multidrug	BAD59497.1|FEATURES|rpoB2|multidrug|rpoB2	0.999998448849	86.7	60	102.8	3.4e-23	1
PN0204_0352_S346_L001_20.clean.deeparg.mapping.ARG	0.2	RPOB2	1038	1085	A00652:60:HJGLWDSXY:3:2674:4625:34334/2	multidrug	BAD59497.1|FEATURES|rpoB2|multidrug|rpoB2	0.999997507547	81.2	48	86.7	2.1e-18	1
PN0204_0352_S346_L001_20.clean.deeparg.mapping.ARG	0.2	MUXB	368	425	A00652:60:HJGLWDSXY:1:2131:23285:2080/1	multidrug	NP_251217.1|FEATURES|MuxB|multidrug|MuxB	0.999998208035	81.0	58	95.5	5.2e-21	1
PN0204_0352_S346_L001_20.clean.deeparg.mapping.ARG	0.2	RPOB2	1024	1104	A00652:60:HJGLWDSXY:2:1655:22525:8719/1	multidrug	BAD59497.1|FEATURES|rpoB2|multidrug|rpoB2	0.999999345334	88.9	81	156.0	4.6e-39	1
PN0204_0352_S346_L001_20.clean.deeparg.mapping.ARG	0.2	MDTB	429	491	A00652:60:HJGLWDSXY:2:2170:32850:14137/1	multidrug	CP001918.1.gene3440.p01|FEATURES|mdtB|multidrug|mdtB	0.999979469932	84.1	63	95.1	7.4e-21	1
PN0204_0352_S346_L001_20.clean.deeparg.mapping.ARG	0.2	RPHA	541	590	A00652:60:HJGLWDSXY:4:1637:20482:11224/1	rifamycin	AIA08936.1|FEATURES|rphA|rifamycin|rphA	0.999857187212	80.0	50	88.2	7.2e-19	1
PN0204_0352_S346_L001_20.clean.deeparg.mapping.ARG	0.2	MEXF	353	427	A00652:60:HJGLWDSXY:1:1264:24930:34679/1	multidrug	gi:940417834:ref:WP_055007142.1:|FEATURES|mexF|multidrug|mexF	0.999999999987	84.0	75	109.0	6.0e-25	1
PN0204_0352_S346_L001_20.clean.deeparg.mapping.ARG	0.2	ROSA	350	403	A00652:60:HJGLWDSXY:1:2355:26992:36808/1	fosmidomycin	YP_001477378|FEATURES|rosA|fosmidomycin|rosA	0.999998181639	81.5	54	93.2	2.6e-20	1
PN0204_0352_S346_L001_20.clean.deeparg.mapping.ARG	0.2	RPOB2	834	889	A00652:60:HJGLWDSXY:1:2217:12066:20729/1	multidrug	BAD59497.1|FEATURES|rpoB2|multidrug|rpoB2	0.999998308811	80.4	56	99.4	3.5e-22	1
PN0204_0352_S346_L001_20.clean.deeparg.mapping.ARG	0.2	MUXC	882	965	A00652:60:HJGLWDSXY:3:1217:4734:20744/1	multidrug	NP_251216.1|FEATURES|MuxC|multidrug|MuxC	0.999999220835	81.0	84	125.9	5.2e-30	1
PN0204_0352_S346_L001_20.clean.deeparg.mapping.ARG	0.2	MUXC	889	938	A00652:60:HJGLWDSXY:3:2402:30590:9565/1	multidrug	NP_251216.1|FEATURES|MuxC|multidrug|MuxC	0.999996925239	84.0	50	73.9	1.4e-14	1
PN0204_0352_S346_L001_20.clean.deeparg.mapping.ARG	0.2	MEXF	978	1026	A00652:60:HJGLWDSXY:1:1472:2772:13369/2	multidrug	gi:966476691:ref:WP_058507424.1:|FEATURES|mexF|multidrug|mexF	1.0	85.7	49	81.3	8.8e-17	1
PN0204_0352_S346_L001_20.clean.deeparg.mapping.ARG	0.2	RPHA	554	587	A00652:60:HJGLWDSXY:4:1334:12111:25410/1	rifamycin	AIA08936.1|FEATURES|rphA|rifamycin|rphA	0.99846229647	82.4	34	63.9	1.1e-11	1
PN0204_0352_S346_L001_20.clean.deeparg.mapping.ARG	0.2	BACA	184	237	A00652:60:HJGLWDSXY:3:1152:15429:21668/1	bacitracin	YP_002006347|FEATURES|bacA|bacitracin|bacA	1.0	83.3	54	93.6	1.9e-20	1
PN0204_0352_S346_L001_20.clean.deeparg.mapping.ARG	0.2	RPOB2	1017	1066	A00652:60:HJGLWDSXY:1:1214:27263:19022/1	multidrug	BAD59497.1|FEATURES|rpoB2|multidrug|rpoB2	0.999998357191	88.0	50	100.5	1.4e-22	1
PN0204_0352_S346_L001_20.clean.deeparg.mapping.ARG	0.2	MULTIDRUG_ABC_TRANSPORTER	531	601	A00652:60:HJGLWDSXY:4:1609:13476:18662/1	multidrug	gi:1033151784:ref:WP_064457526.1:|FEATURES|multidrug_ABC_transporter|multidrug|multidrug_ABC_transporter	0.999999839964	80.3	71	112.8	4.2e-26	1
PN0204_0352_S346_L001_20.clean.deeparg.mapping.ARG	0.2	TETV	271	337	A00652:60:HJGLWDSXY:1:1516:3540:5963/1	tetracycline	gi:602542163:emb:CDO24964.1:|FEATURES|tetV|tetracycline|tetV	0.99999911573	80.6	67	104.8	1.0e-23	1
PN0204_0352_S346_L001_20.clean.deeparg.mapping.ARG	0.2	RPOB2	1026	1086	A00652:60:HJGLWDSXY:1:1408:18358:23296/1	multidrug	BAD59497.1|FEATURES|rpoB2|multidrug|rpoB2	0.999998667869	80.3	61	109.4	3.7e-25	1
PN0204_0352_S346_L001_20.clean.deeparg.mapping.ARG	0.2	RPOB2	1006	1093	A00652:60:HJGLWDSXY:3:1672:28348:1579/1	multidrug	BAD59497.1|FEATURES|rpoB2|multidrug|rpoB2	0.999999414686	89.8	88	166.4	3.6e-42	1
PN0204_0352_S346_L001_20.clean.deeparg.mapping.ARG	0.2	ADEF	457	502	A00652:60:HJGLWDSXY:1:1426:28818:7874/1	multidrug	CAJ77856.1|FEATURES|adeF|multidrug|adeF	0.999998708818	80.4	46	68.2	1.3e-12	1
PN0204_0352_S346_L001_20.clean.deeparg.mapping.ARG	0.2	MEXF	967	1018	A00652:60:HJGLWDSXY:2:2567:24126:8296/1	multidrug	gi:852275723:ref:WP_048329135.1:|FEATURES|mexF|multidrug|mexF	0.999999999924	80.8	52	84.0	1.6e-17	1
PN0204_0352_S346_L001_20.clean.deeparg.mapping.ARG	0.2	RPOB2	802	850	A00652:60:HJGLWDSXY:2:1119:21468:18255/2	multidrug	BAD59497.1|FEATURES|rpoB2|multidrug|rpoB2	0.99999763248	81.6	49	88.2	7.2e-19	1
PN0204_0352_S346_L001_20.clean.deeparg.mapping.ARG	0.2	RPOB2	750	799	A00652:60:HJGLWDSXY:2:1119:21468:18255/1	multidrug	BAD59497.1|FEATURES|rpoB2|multidrug|rpoB2	0.999998116013	92.0	50	95.5	4.5e-21	1
PN0204_0352_S346_L001_20.clean.deeparg.mapping.ARG	0.2	VANR	110	159	A00652:60:HJGLWDSXY:1:2222:31512:5556/1	glycopeptide	gi:970977909:ref:WP_058846640.1:|FEATURES|vanR|glycopeptide|vanR	1.0	98.0	50	100.1	1.8e-22	1
PN0204_0352_S346_L001_20.clean.deeparg.mapping.ARG	0.2	RPOB2	1017	1070	A00652:60:HJGLWDSXY:1:1354:12337:25614/1	multidrug	BAD59497.1|FEATURES|rpoB2|multidrug|rpoB2	0.999998433956	83.3	54	102.4	4.0e-23	1
PN0204_0352_S346_L001_20.clean.deeparg.mapping.ARG	0.2	RPOB2	401	480	A00652:60:HJGLWDSXY:1:1313:30147:18474/1	multidrug	BAD59497.1|FEATURES|rpoB2|multidrug|rpoB2	0.999999210367	80.0	80	140.2	2.5e-34	1
PN0204_0352_S346_L001_20.clean.deeparg.mapping.ARG	0.2	RPOB2	410	474	A00652:60:HJGLWDSXY:4:2103:9019:25848/1	multidrug	BAD59497.1|FEATURES|rpoB2|multidrug|rpoB2	0.999998954754	89.2	65	121.7	7.6e-29	1
PN0204_0352_S346_L001_20.clean.deeparg.mapping.ARG	0.2	MDTC	966	1012	A00652:60:HJGLWDSXY:3:1256:19831:19554/2	multidrug	CP001918.1.gene3441.p01|FEATURES|mdtC|multidrug|mdtC	0.999982138355	80.9	47	77.0	1.7e-15	1
PN0204_0352_S346_L001_20.clean.deeparg.mapping.ARG	0.2	MTRA	159	227	A00652:60:HJGLWDSXY:3:1407:1877:9721/1	multidrug	CCP46065.1|FEATURES|mtrA|multidrug|mtrA	0.999996468564	89.9	69	129.0	6.3e-31	1
PN0204_0352_S346_L001_20.clean.deeparg.mapping.ARG	0.2	MULTIDRUG_ABC_TRANSPORTER	454	525	A00652:60:HJGLWDSXY:4:1205:13404:14622/1	multidrug	gi:639148059:ref:WP_024490169.1:|FEATURES|multidrug_ABC_transporter|multidrug|multidrug_ABC_transporter	0.999999976173	80.6	72	122.1	6.5e-29	1
PN0204_0352_S346_L001_20.clean.deeparg.mapping.ARG	0.2	OMPR	90	125	A00652:60:HJGLWDSXY:3:1331:32732:17722/1	multidrug	NC_008702.1.4607594.p01|FEATURES|ompR|multidrug|ompR	0.999994456032	83.3	36	64.3	1.8e-11	1
PN0204_0352_S346_L001_20.clean.deeparg.mapping.ARG	0.2	RPOB2	1085	1123	A00652:60:HJGLWDSXY:3:1462:30120:36182/1	multidrug	BAD59497.1|FEATURES|rpoB2|multidrug|rpoB2	0.99999569129	84.6	39	73.9	1.4e-14	1
PN0204_0352_S346_L001_20.clean.deeparg.mapping.ARG	0.2	MEXK	389	446	A00652:60:HJGLWDSXY:4:1217:29704:5055/1	multidrug	AAG07064.1|FEATURES|MexK|multidrug|MexK	0.999998944233	84.5	58	97.1	1.8e-21	1
PN0204_0352_S346_L001_20.clean.deeparg.mapping.ARG	0.2	RPOB2	372	460	A00652:60:HJGLWDSXY:1:2660:16116:12179/1	multidrug	BAD59497.1|FEATURES|rpoB2|multidrug|rpoB2	0.999999351369	89.9	89	156.8	2.9e-39	1
PN0204_0352_S346_L001_20.clean.deeparg.mapping.ARG	0.2	MUXC	429	481	A00652:60:HJGLWDSXY:3:1157:21332:8469/1	multidrug	NP_251216.1|FEATURES|MuxC|multidrug|MuxC	0.999997669672	81.1	53	80.1	2.1e-16	1
PN0204_0352_S346_L001_20.clean.deeparg.mapping.ARG	0.2	MDTB	424	501	A00652:60:HJGLWDSXY:4:1314:27670:14027/1	multidrug	CP001918.1.gene3440.p01|FEATURES|mdtB|multidrug|mdtB	0.994142962705	80.8	78	116.7	3.1e-27	1
PN0204_0352_S346_L001_20.clean.deeparg.mapping.ARG	0.2	RPOB2	432	479	A00652:60:HJGLWDSXY:2:1619:23710:29027/1	multidrug	BAD59497.1|FEATURES|rpoB2|multidrug|rpoB2	0.999997906438	83.3	48	92.0	5.0e-20	1
PN0204_0352_S346_L001_20.clean.deeparg.mapping.ARG	0.2	BPEF	162	226	A00652:60:HJGLWDSXY:4:2625:17888:22138/1	multidrug	ZP_02405550|FEATURES|bpeF|multidrug|bpeF	0.999999887884	80.0	65	106.3	3.3e-24	1
PN0204_0352_S346_L001_20.clean.deeparg.mapping.ARG	0.2	RPOB2	1019	1101	A00652:60:HJGLWDSXY:2:2463:28339:15374/1	multidrug	BAD59497.1|FEATURES|rpoB2|multidrug|rpoB2	0.999999289729	83.1	83	149.1	5.8e-37	1
PN0204_0352_S346_L001_20.clean.deeparg.mapping.ARG	0.2	RPOB2	432	479	A00652:60:HJGLWDSXY:2:1619:23710:29027/2	multidrug	BAD59497.1|FEATURES|rpoB2|multidrug|rpoB2	0.999997886706	83.3	48	91.7	6.5e-20	1
PN0204_0352_S346_L001_20.clean.deeparg.mapping.ARG	0.2	TETV	15	58	A00652:60:HJGLWDSXY:4:1426:7889:26616/2	tetracycline	gi:518176507:ref:WP_019346715.1:|FEATURES|tetV|tetracycline|tetV	0.999999999997	81.8	44	74.7	8.2e-15	1
PN0204_0352_S346_L001_20.clean.deeparg.mapping.ARG	0.2	MDTB	433	484	A00652:60:HJGLWDSXY:2:2631:13169:30123/1	multidrug	CP001918.1.gene3440.p01|FEATURES|mdtB|multidrug|mdtB	0.999975697745	90.4	52	82.0	5.5e-17	1
PN0204_0352_S346_L001_20.clean.deeparg.mapping.ARG	0.2	TETV	15	58	A00652:60:HJGLWDSXY:4:1426:7889:26616/1	tetracycline	gi:518176507:ref:WP_019346715.1:|FEATURES|tetV|tetracycline|tetV	0.999999999997	81.8	44	74.3	1.1e-14	1
PN0204_0352_S346_L001_20.clean.deeparg.mapping.ARG	0.2	RPOB2	849	925	A00652:60:HJGLWDSXY:1:2213:29794:20995/1	multidrug	BAD59497.1|FEATURES|rpoB2|multidrug|rpoB2	0.999999228366	84.4	77	142.1	6.9e-35	1
PN0204_0352_S346_L001_20.clean.deeparg.mapping.ARG	0.2	MDTC	350	407	A00652:60:HJGLWDSXY:3:1345:2266:27023/1	multidrug	gi:446590188:ref:WP_000667534.1:|FEATURES|mdtC|multidrug|mdtC	0.870102610748	81.0	58	86.7	2.5e-18	1
PN0204_0352_S346_L001_20.clean.deeparg.mapping.ARG	0.2	RPOB2	999	1074	A00652:60:HJGLWDSXY:1:1526:11785:31109/1	multidrug	BAD59497.1|FEATURES|rpoB2|multidrug|rpoB2	0.999999388249	97.4	76	162.2	6.9e-41	1
PN0204_0352_S346_L001_20.clean.deeparg.mapping.ARG	0.2	RPOB2	965	1016	A00652:60:HJGLWDSXY:3:1146:5575:4883/1	multidrug	BAD59497.1|FEATURES|rpoB2|multidrug|rpoB2	0.999997957401	80.8	52	92.8	3.1e-20	1
PN0204_0352_S346_L001_20.clean.deeparg.mapping.ARG	0.2	RPOB2	1007	1051	A00652:60:HJGLWDSXY:4:2666:20085:24972/1	multidrug	BAD59497.1|FEATURES|rpoB2|multidrug|rpoB2	0.99999763248	86.7	45	88.2	7.2e-19	1
PN0204_0352_S346_L001_20.clean.deeparg.mapping.ARG	0.2	VANR	16	91	A00652:60:HJGLWDSXY:3:1331:6198:18584/1	glycopeptide	gi:976142370:ref:WP_059301720.1:|FEATURES|vanR|glycopeptide|vanR	1.0	97.4	76	143.7	2.2e-35	1
PN0204_0352_S346_L001_20.clean.deeparg.mapping.ARG	0.2	MTRA	163	214	A00652:60:HJGLWDSXY:2:1604:13675:19038/1	multidrug	CCP46065.1|FEATURES|mtrA|multidrug|mtrA	0.999992831624	98.1	52	106.7	2.0e-24	1
PN0204_0352_S346_L001_20.clean.deeparg.mapping.ARG	0.2	RPHA	816	865	A00652:60:HJGLWDSXY:4:2433:5999:31266/1	rifamycin	AIA08936.1|FEATURES|rphA|rifamycin|rphA	0.999834630952	80.0	50	86.3	3.6e-18	1
PN0204_0352_S346_L001_20.clean.deeparg.mapping.ARG	0.2	MUXC	868	947	A00652:60:HJGLWDSXY:2:1504:25608:20134/1	multidrug	NP_251216.1|FEATURES|MuxC|multidrug|MuxC	0.999999095182	80.0	80	117.1	2.3e-27	1
PN0204_0352_S346_L001_20.clean.deeparg.mapping.ARG	0.2	BPEF	993	1039	A00652:60:HJGLWDSXY:2:2268:13042:18192/2	multidrug	ZP_02405550|FEATURES|bpeF|multidrug|bpeF	0.999999263804	80.9	47	73.2	2.4e-14	1
PN0204_0352_S346_L001_20.clean.deeparg.mapping.ARG	0.2	RPOB2	563	611	A00652:60:HJGLWDSXY:4:1518:28592:3505/1	multidrug	BAD59497.1|FEATURES|rpoB2|multidrug|rpoB2	0.999997434756	81.6	49	85.9	3.6e-18	1
PN0204_0352_S346_L001_20.clean.deeparg.mapping.ARG	0.2	MUXB	927	1010	A00652:60:HJGLWDSXY:1:1538:2184:18521/1	multidrug	NP_251217.1|FEATURES|MuxB|multidrug|MuxB	0.99999927096	81.0	84	133.3	3.6e-32	1
PN0204_0352_S346_L001_20.clean.deeparg.mapping.ARG	0.2	MUXC	861	930	A00652:60:HJGLWDSXY:4:2428:30563:8202/1	multidrug	NP_251216.1|FEATURES|MuxC|multidrug|MuxC	0.999998632531	80.0	70	97.1	2.2e-21	1
PN0204_0352_S346_L001_20.clean.deeparg.mapping.ARG	0.2	MEXF	569	621	A00652:60:HJGLWDSXY:1:2336:18358:13996/1	multidrug	gi:489512421:ref:WP_003417270.1:|FEATURES|mexF|multidrug|mexF	0.999999999999	86.8	53	100.9	1.1e-22	1
PN0204_0352_S346_L001_20.clean.deeparg.mapping.ARG	0.2	RPOB2	447	514	A00652:60:HJGLWDSXY:2:2407:14353:11569/1	multidrug	BAD59497.1|FEATURES|rpoB2|multidrug|rpoB2	0.999999107633	86.8	68	131.3	1.0e-31	1
PN0204_0352_S346_L001_20.clean.deeparg.mapping.ARG	0.2	RPOB2	766	833	A00652:60:HJGLWDSXY:4:2104:1768:10723/1	multidrug	BAD59497.1|FEATURES|rpoB2|multidrug|rpoB2	0.99999877376	80.9	68	113.2	2.8e-26	1
PN0204_0352_S346_L001_20.clean.deeparg.mapping.ARG	0.2	NORB	103	149	A00652:60:HJGLWDSXY:3:1238:9760:30796/1	fluoroquinolone	gi:1000360171:ref:WP_061107359.1:|FEATURES|norB|fluoroquinolone|norB	1.0	85.1	47	89.0	4.2e-19	1
PN0204_0352_S346_L001_20.clean.deeparg.mapping.ARG	0.2	RPOB2	347	403	A00652:60:HJGLWDSXY:4:1451:21838:20494/1	multidrug	BAD59497.1|FEATURES|rpoB2|multidrug|rpoB2	0.999998374138	89.5	57	100.9	1.3e-22	1
PN0204_0352_S346_L001_20.clean.deeparg.mapping.ARG	0.2	RPOB2	1056	1130	A00652:60:HJGLWDSXY:1:1325:21884:21261/1	multidrug	BAD59497.1|FEATURES|rpoB2|multidrug|rpoB2	0.999999026717	80.3	76	125.9	4.9e-30	1
PN0204_0352_S346_L001_20.clean.deeparg.mapping.ARG	0.2	BACA	176	224	A00652:60:HJGLWDSXY:3:1458:5764:12320/2	bacitracin	ZP_03552050|FEATURES|bacA|bacitracin|bacA	1.0	87.8	49	85.9	3.6e-18	1
PN0204_0352_S346_L001_20.clean.deeparg.mapping.ARG	0.2	MULTIDRUG_ABC_TRANSPORTER	450	501	A00652:60:HJGLWDSXY:4:1604:16803:6637/1	multidrug	gi:664579989:ref:WP_031094015.1:|FEATURES|multidrug_ABC_transporter|multidrug|multidrug_ABC_transporter	0.999999999999	84.6	52	92.8	3.1e-20	1
PN0204_0352_S346_L001_20.clean.deeparg.mapping.ARG	0.2	VANR	119	175	A00652:60:HJGLWDSXY:2:1452:5647:3724/1	glycopeptide	gi:948234034:ref:WP_056891683.1:|FEATURES|vanR|glycopeptide|vanR	1.0	96.5	57	108.2	7.6e-25	1
PN0204_0352_S346_L001_20.clean.deeparg.mapping.ARG	0.2	MDTC	864	914	A00652:60:HJGLWDSXY:1:1141:11062:30483/1	multidrug	gi:857778813:emb:CRL60249.1:|FEATURES|mdtC|multidrug|mdtC	0.999999836129	82.4	51	75.9	3.8e-15	1
PN0204_0352_S346_L001_20.clean.deeparg.mapping.ARG	0.2	RPOB2	695	761	A00652:60:HJGLWDSXY:2:2322:32922:23469/1	multidrug	BAD59497.1|FEATURES|rpoB2|multidrug|rpoB2	0.999998940312	82.1	67	120.9	1.4e-28	1
PN0204_0352_S346_L001_20.clean.deeparg.mapping.ARG	0.2	RPOB2	1016	1082	A00652:60:HJGLWDSXY:3:2264:14498:34898/1	multidrug	BAD59497.1|FEATURES|rpoB2|multidrug|rpoB2	0.999999107633	88.1	67	131.3	1.0e-31	1
PN0204_0352_S346_L001_20.clean.deeparg.mapping.ARG	0.2	RPOB2	776	824	A00652:60:HJGLWDSXY:2:1531:18602:33019/1	multidrug	BAD59497.1|FEATURES|rpoB2|multidrug|rpoB2	0.999997247216	83.7	49	84.0	1.4e-17	1
PN0204_0352_S346_L001_20.clean.deeparg.mapping.ARG	0.2	RPOB2	1002	1086	A00652:60:HJGLWDSXY:4:1509:9860:32941/1	multidrug	BAD59497.1|FEATURES|rpoB2|multidrug|rpoB2	0.999999318165	81.2	85	152.5	5.3e-38	1
PN0204_0352_S346_L001_20.clean.deeparg.mapping.ARG	0.2	RPOB2	418	466	A00652:60:HJGLWDSXY:2:1270:21296:26193/2	multidrug	BAD59497.1|FEATURES|rpoB2|multidrug|rpoB2	0.999997664481	87.8	49	88.6	5.5e-19	1
PN0204_0352_S346_L001_20.clean.deeparg.mapping.ARG	0.2	RPHB	144	223	A00652:60:HJGLWDSXY:2:2616:19859:9048/1	rifamycin	APB03222.1|FEATURES|rphB|rifamycin|rphB	0.999987355743	85.0	80	144.8	1.0e-35	1
PN0204_0352_S346_L001_20.clean.deeparg.mapping.ARG	0.2	RPOB2	417	465	A00652:60:HJGLWDSXY:2:1270:21296:26193/1	multidrug	BAD59497.1|FEATURES|rpoB2|multidrug|rpoB2	0.999997599948	87.8	49	87.8	9.4e-19	1
PN0204_0352_S346_L001_20.clean.deeparg.mapping.ARG	0.2	RPHB	782	858	A00652:60:HJGLWDSXY:3:2654:26485:7529/1	rifamycin	APB03222.1|FEATURES|rphB|rifamycin|rphB	0.999988620785	94.8	77	147.1	2.0e-36	1
PN0204_0352_S346_L001_20.clean.deeparg.mapping.ARG	0.2	LRFA	132	217	A00652:60:HJGLWDSXY:1:1360:9308:34773/1	fluoroquinolone	AAC43550.1|FEATURES|lrfA|fluoroquinolone|lrfA	0.999993140318	83.7	86	145.2	8.5e-36	1
PN0204_0352_S346_L001_20.clean.deeparg.mapping.ARG	0.2	RPOB2	745	800	A00652:60:HJGLWDSXY:1:1525:1615:19257/1	multidrug	BAD59497.1|FEATURES|rpoB2|multidrug|rpoB2	0.999998326663	83.9	56	99.8	2.7e-22	1
PN0204_0352_S346_L001_20.clean.deeparg.mapping.ARG	0.2	MEXF	387	434	A00652:60:HJGLWDSXY:2:1656:9408:27461/1	multidrug	gi:654923461:ref:WP_028373991.1:|FEATURES|mexF|multidrug|mexF	0.999999981402	83.3	48	68.6	5.9e-13	1
PN0204_0352_S346_L001_20.clean.deeparg.mapping.ARG	0.2	MDTB	930	979	A00652:60:HJGLWDSXY:2:1101:20347:1313/2	multidrug	CP001918.1.gene3440.p01|FEATURES|mdtB|multidrug|mdtB	0.999727531183	86.0	50	82.0	5.1e-17	1
PN0204_0352_S346_L001_20.clean.deeparg.mapping.ARG	0.2	MEXF	967	1012	A00652:60:HJGLWDSXY:2:1502:22236:31297/2	multidrug	gi:852275723:ref:WP_048329135.1:|FEATURES|mexF|multidrug|mexF	1.0	82.6	46	77.4	1.3e-15	1
PN0204_0352_S346_L001_20.clean.deeparg.mapping.ARG	0.2	RPOB2	860	905	A00652:60:HJGLWDSXY:3:2276:31042:32675/1	multidrug	BAD59497.1|FEATURES|rpoB2|multidrug|rpoB2	0.999997397017	84.8	46	85.5	4.7e-18	1
PN0204_0352_S346_L001_20.clean.deeparg.mapping.ARG	0.2	RPOB2	860	905	A00652:60:HJGLWDSXY:3:2276:31042:32675/2	multidrug	BAD59497.1|FEATURES|rpoB2|multidrug|rpoB2	0.999997434756	84.8	46	85.9	3.6e-18	1
PN0204_0352_S346_L001_20.clean.deeparg.mapping.ARG	0.2	MDTB	989	1025	A00652:60:HJGLWDSXY:1:1302:12879:9518/1	multidrug	gi:583239411:ref:WP_024157252.1:|FEATURES|mdtB|multidrug|mdtB	0.998064917217	83.8	37	63.9	2.4e-11	1
PN0204_0352_S346_L001_20.clean.deeparg.mapping.ARG	0.2	MEXW	407	476	A00652:60:HJGLWDSXY:4:2240:21269:13745/1	multidrug	YP_001350280|FEATURES|mexW|multidrug|mexW	0.999999755097	80.0	70	114.4	1.3e-26	1
PN0204_0352_S346_L001_20.clean.deeparg.mapping.ARG	0.2	RPOB2	355	415	A00652:60:HJGLWDSXY:3:2342:23737:12821/1	multidrug	BAD59497.1|FEATURES|rpoB2|multidrug|rpoB2	0.999998755363	91.8	61	112.5	5.8e-26	1
PN0204_0352_S346_L001_20.clean.deeparg.mapping.ARG	0.2	RPOB2	1021	1070	A00652:60:HJGLWDSXY:4:2673:32705:3176/2	multidrug	BAD59497.1|FEATURES|rpoB2|multidrug|rpoB2	0.999997906438	80.0	50	92.0	5.0e-20	1
PN0204_0352_S346_L001_20.clean.deeparg.mapping.ARG	0.2	MUXB	379	433	A00652:60:HJGLWDSXY:2:2203:27923:28870/1	multidrug	NP_251217.1|FEATURES|MuxB|multidrug|MuxB	0.999997998525	80.0	55	91.7	7.1e-20	1
PN0204_0352_S346_L001_20.clean.deeparg.mapping.ARG	0.2	TRIC	344	398	A00652:60:HJGLWDSXY:3:1350:4164:7451/1	triclosan	NP_248848.1|FEATURES|TriC|triclosan|TriC	0.999999501039	80.0	55	72.0	6.0e-14	1
PN0204_0352_S346_L001_20.clean.deeparg.mapping.ARG	0.2	RPOB2	1059	1108	A00652:60:HJGLWDSXY:4:1227:6813:34334/2	multidrug	BAD59497.1|FEATURES|rpoB2|multidrug|rpoB2	0.999997777097	86.0	50	90.1	1.9e-19	1
PN0204_0352_S346_L001_20.clean.deeparg.mapping.ARG	0.2	MDTB	919	974	A00652:60:HJGLWDSXY:2:2667:2474:34428/1	multidrug	CP001918.1.gene3440.p01|FEATURES|mdtB|multidrug|mdtB	0.99985034938	89.3	56	96.3	3.0e-21	1
PN0204_0352_S346_L001_20.clean.deeparg.mapping.ARG	0.2	BACA	166	237	A00652:60:HJGLWDSXY:2:1443:12210:36448/1	bacitracin	YP_002552549|FEATURES|bacA|bacitracin|bacA	1.0	84.7	72	125.2	7.7e-30	1
PN0204_0352_S346_L001_20.clean.deeparg.mapping.ARG	0.2	RPOB2	565	638	A00652:60:HJGLWDSXY:2:2420:9543:32550/1	multidrug	BAD59497.1|FEATURES|rpoB2|multidrug|rpoB2	0.999999166165	90.5	74	136.0	4.4e-33	1
PN0204_0352_S346_L001_20.clean.deeparg.mapping.ARG	0.2	VANR	12	61	A00652:60:HJGLWDSXY:2:2576:29948:2879/1	glycopeptide	gi:943675889:ref:WP_055502070.1:|FEATURES|vanR|glycopeptide|vanR	1.0	94.0	50	94.0	1.3e-20	1
PN0204_0352_S346_L001_20.clean.deeparg.mapping.ARG	0.2	VANR	79	127	A00652:60:HJGLWDSXY:2:2576:29948:2879/2	glycopeptide	gi:953999146:ref:WP_058083598.1:|FEATURES|vanR|glycopeptide|vanR	1.0	100.0	49	99.4	3.1e-22	1
PN0204_0352_S346_L001_20.clean.deeparg.mapping.ARG	0.2	RPOB2	1015	1072	A00652:60:HJGLWDSXY:4:2277:23411:36307/1	multidrug	BAD59497.1|FEATURES|rpoB2|multidrug|rpoB2	0.999998813332	87.9	58	114.8	8.4e-27	1
PN0204_0352_S346_L001_20.clean.deeparg.mapping.ARG	0.2	ADP-RIBOSYLATING_TRANSFERASE_ARR	24	100	A00652:60:HJGLWDSXY:4:1152:27642:7247/1	rifamycin	AL939114.1.orf1.gene.p01|FEATURES|ADP-ribosylating_transferase_arr|rifamycin|ADP-ribosylating_transferase_arr	0.999880342267	85.7	77	141.4	1.1e-34	1
PN0204_0352_S346_L001_20.clean.deeparg.mapping.ARG	0.2	MEXF	371	420	A00652:60:HJGLWDSXY:1:2472:4191:4899/2	multidrug	gi:489544697:ref:WP_003449357.1:|FEATURES|mexF|multidrug|mexF	0.999999789662	80.0	50	75.5	4.8e-15	1
PN0204_0352_S346_L001_20.clean.deeparg.mapping.ARG	0.2	MEXF	414	463	A00652:60:HJGLWDSXY:4:2340:15293:11443/1	multidrug	gi:966476691:ref:WP_058507424.1:|FEATURES|mexF|multidrug|mexF	0.999999867424	82.0	50	75.9	3.7e-15	1
PN0204_0352_S346_L001_20.clean.deeparg.mapping.ARG	0.2	RPHB	85	157	A00652:60:HJGLWDSXY:2:1256:20030:33364/1	rifamycin	APB03222.1|FEATURES|rphB|rifamycin|rphB	0.999955062523	82.2	73	119.0	5.5e-28	1
PN0204_0352_S346_L001_20.clean.deeparg.mapping.ARG	0.2	BACA	1	90	A00652:60:HJGLWDSXY:3:2355:22327:32017/1	bacitracin	YP_001395695|FEATURES|bacA|bacitracin|bacA	0.999999996077	84.4	90	150.6	2.3e-37	1
PN0204_0352_S346_L001_20.clean.deeparg.mapping.ARG	0.2	RPOB2	1038	1091	A00652:60:HJGLWDSXY:3:2136:10945:7607/1	multidrug	BAD59497.1|FEATURES|rpoB2|multidrug|rpoB2	0.999998137264	83.3	54	95.9	3.8e-21	1
PN0204_0352_S346_L001_20.clean.deeparg.mapping.ARG	0.2	BACA	14	101	A00652:60:HJGLWDSXY:2:2542:21513:36933/1	bacitracin	YP_550152|FEATURES|bacA|bacitracin|bacA	1.0	93.2	88	164.1	1.8e-41	1
PN0204_0352_S346_L001_20.clean.deeparg.mapping.ARG	0.2	RPOB2	824	873	A00652:60:HJGLWDSXY:2:1205:24487:36949/1	multidrug	BAD59497.1|FEATURES|rpoB2|multidrug|rpoB2	0.999998006309	86.0	50	93.6	1.7e-20	1
PN0204_0352_S346_L001_20.clean.deeparg.mapping.ARG	0.2	MTRA	165	227	A00652:60:HJGLWDSXY:2:1671:10321:8406/1	multidrug	CCP46065.1|FEATURES|mtrA|multidrug|mtrA	0.999994670301	82.5	63	114.8	1.1e-26	1
PN0204_0352_S346_L001_20.clean.deeparg.mapping.ARG	0.2	MEXF	411	475	A00652:60:HJGLWDSXY:3:2213:15727:4210/1	multidrug	gi:966510466:ref:WP_058527057.1:|FEATURES|mexF|multidrug|mexF	0.999999961021	80.0	65	104.0	1.7e-23	1
PN0204_0352_S346_L001_20.clean.deeparg.mapping.ARG	0.2	RPOB2	355	433	A00652:60:HJGLWDSXY:2:2110:20392:5995/1	multidrug	BAD59497.1|FEATURES|rpoB2|multidrug|rpoB2	0.999999243207	88.6	79	143.7	2.3e-35	1
PN0204_0352_S346_L001_20.clean.deeparg.mapping.ARG	0.2	ARNA	380	446	A00652:60:HJGLWDSXY:2:2576:22498:20917/1	polymyxin	gi:353570208:gb:EHC34541.1:|FEATURES|arnA|polymyxin|arnA	0.999442024681	82.1	67	115.2	7.5e-27	1
PN0204_0352_S346_L001_20.clean.deeparg.mapping.ARG	0.2	RPOB2	437	518	A00652:60:HJGLWDSXY:3:1628:22996:35274/1	multidrug	BAD59497.1|FEATURES|rpoB2|multidrug|rpoB2	0.999999295436	80.5	82	149.8	3.4e-37	1
PN0204_0352_S346_L001_20.clean.deeparg.mapping.ARG	0.2	RPOB2	1019	1087	A00652:60:HJGLWDSXY:4:1323:13747:14967/1	multidrug	BAD59497.1|FEATURES|rpoB2|multidrug|rpoB2	0.999999169577	91.3	69	136.3	3.2e-33	1
PN0204_0352_S346_L001_20.clean.deeparg.mapping.ARG	0.2	RPOB2	996	1053	A00652:60:HJGLWDSXY:2:1568:31964:32236/1	multidrug	BAD59497.1|FEATURES|rpoB2|multidrug|rpoB2	0.999998557746	81.0	58	105.9	3.9e-24	1
PN0204_0352_S346_L001_20.clean.deeparg.mapping.ARG	0.2	RPOB2	857	925	A00652:60:HJGLWDSXY:1:2569:19849:36495/1	multidrug	BAD59497.1|FEATURES|rpoB2|multidrug|rpoB2	0.999999015299	87.0	69	125.2	7.3e-30	1
PN0204_0352_S346_L001_20.clean.deeparg.mapping.ARG	0.2	RPOB2	1010	1058	A00652:60:HJGLWDSXY:2:1146:31955:3912/1	multidrug	BAD59497.1|FEATURES|rpoB2|multidrug|rpoB2	0.999998326663	89.8	49	99.8	2.4e-22	1
PN0204_0352_S346_L001_20.clean.deeparg.mapping.ARG	0.2	RPOB2	878	925	A00652:60:HJGLWDSXY:1:1530:13792:17112/1	multidrug	BAD59497.1|FEATURES|rpoB2|multidrug|rpoB2	0.999997533292	83.3	48	87.0	1.6e-18	1
PN0204_0352_S346_L001_20.clean.deeparg.mapping.ARG	0.2	RPOB2	1036	1085	A00652:60:HJGLWDSXY:3:2513:15998:35712/1	multidrug	BAD59497.1|FEATURES|rpoB2|multidrug|rpoB2	0.999998071097	84.0	50	94.7	7.7e-21	1
PN0204_0352_S346_L001_20.clean.deeparg.mapping.ARG	0.2	RPOB2	581	653	A00652:60:HJGLWDSXY:2:1151:21630:11710/1	multidrug	BAD59497.1|FEATURES|rpoB2|multidrug|rpoB2	0.999998888608	82.2	73	118.2	9.6e-28	1
PN0204_0352_S346_L001_20.clean.deeparg.mapping.ARG	0.2	MUXC	858	903	A00652:60:HJGLWDSXY:3:2102:6668:25535/1	multidrug	NP_251216.1|FEATURES|MuxC|multidrug|MuxC	0.999996358571	82.6	46	70.5	1.6e-13	1
PN0204_0352_S346_L001_20.clean.deeparg.mapping.ARG	0.2	RPHB	296	346	A00652:60:HJGLWDSXY:4:1278:22571:37043/1	rifamycin	APB03222.1|FEATURES|rphB|rifamycin|rphB	0.999802946677	80.4	51	94.0	1.4e-20	1
PN0204_0352_S346_L001_20.clean.deeparg.mapping.ARG	0.2	RPOB2	760	835	A00652:60:HJGLWDSXY:4:1524:25274:24752/1	multidrug	BAD59497.1|FEATURES|rpoB2|multidrug|rpoB2	0.999999015299	80.3	76	125.2	8.2e-30	1
PN0204_0352_S346_L001_20.clean.deeparg.mapping.ARG	0.2	MEXF	386	432	A00652:60:HJGLWDSXY:3:1111:16776:28291/1	multidrug	YP_348389|FEATURES|mexF|multidrug|mexF	0.999999999999	87.2	47	75.5	4.8e-15	1
PN0204_0352_S346_L001_20.clean.deeparg.mapping.ARG	0.2	MEXF	390	439	A00652:60:HJGLWDSXY:1:1108:23854:20635/2	multidrug	gi:654923461:ref:WP_028373991.1:|FEATURES|mexF|multidrug|mexF	0.999999548219	80.0	50	71.2	9.1e-14	1
PN0204_0352_S346_L001_20.clean.deeparg.mapping.ARG	0.2	RBPA	1	56	A00652:60:HJGLWDSXY:2:2252:4363:20760/1	rifamycin	ADV91011.1|FEATURES|RbpA|rifamycin|RbpA	0.999013708934	98.2	56	120.2	3.1e-28	1
PN0204_0352_S346_L001_20.clean.deeparg.mapping.ARG	0.2	RPOB2	995	1060	A00652:60:HJGLWDSXY:1:1238:9552:11490/1	multidrug	BAD59497.1|FEATURES|rpoB2|multidrug|rpoB2	0.999998995085	83.3	66	124.0	1.6e-29	1
PN0204_0352_S346_L001_20.clean.deeparg.mapping.ARG	0.2	VANS	59	110	A00652:60:HJGLWDSXY:3:1155:10420:36041/1	glycopeptide	KF478993.1.gene7.p01|FEATURES|vanS|glycopeptide|vanS	0.999961523184	80.8	52	84.7	8.4e-18	1
PN0204_0352_S346_L001_20.clean.deeparg.mapping.ARG	0.2	ADEF	565	634	A00652:60:HJGLWDSXY:3:2654:17680:32706/1	multidrug	CAJ77856.1|FEATURES|adeF|multidrug|adeF	0.999999607318	80.0	70	114.8	1.1e-26	1
PN0204_0352_S346_L001_20.clean.deeparg.mapping.ARG	0.2	MULTIDRUG_ABC_TRANSPORTER	437	515	A00652:60:HJGLWDSXY:4:1343:13847:22936/1	multidrug	gi:1045390184:ref:WP_065479071.1:|FEATURES|multidrug_ABC_transporter|multidrug|multidrug_ABC_transporter	0.999999999983	82.3	79	132.5	5.4e-32	1
PN0204_0352_S346_L001_20.clean.deeparg.mapping.ARG	0.2	RPOB2	409	477	A00652:60:HJGLWDSXY:1:1513:24026:13479/1	multidrug	BAD59497.1|FEATURES|rpoB2|multidrug|rpoB2	0.999999026717	87.0	69	125.9	4.3e-30	1
PN0204_0352_S346_L001_20.clean.deeparg.mapping.ARG	0.2	LRFA	76	133	A00652:60:HJGLWDSXY:1:1612:25129:10817/1	fluoroquinolone	AAC43550.1|FEATURES|lrfA|fluoroquinolone|lrfA	0.999810429208	84.5	58	87.4	1.4e-18	1
PN0204_0352_S346_L001_20.clean.deeparg.mapping.ARG	0.2	MULTIDRUG_ABC_TRANSPORTER	93	147	A00652:60:HJGLWDSXY:4:2428:21685:20509/1	multidrug	gi:953808775:ref:WP_058042812.1:|FEATURES|multidrug_ABC_transporter|multidrug|multidrug_ABC_transporter	0.999996659532	80.0	55	87.0	2.7e-18	1
PN0204_0352_S346_L001_20.clean.deeparg.mapping.ARG	0.2	VANR	115	184	A00652:60:HJGLWDSXY:1:2671:21160:4476/1	glycopeptide	gi:406772674:gb:AFS59920.1:|FEATURES|vanR|glycopeptide|vanR	1.0	90.0	70	130.2	2.3e-31	1
PN0204_0352_S346_L001_20.clean.deeparg.mapping.ARG	0.2	BACA	157	222	A00652:60:HJGLWDSXY:2:2372:11785:34898/1	bacitracin	YP_002315561|FEATURES|bacA|bacitracin|bacA	0.999999998136	81.8	66	111.3	1.1e-25	1
PN0204_0352_S346_L001_20.clean.deeparg.mapping.ARG	0.2	CEOB	964	1026	A00652:60:HJGLWDSXY:1:1131:25762:27571/1	multidrug	AAB58161|FEATURES|ceoB|multidrug|ceoB	0.999999840585	84.1	63	105.1	9.6e-24	1
PN0204_0352_S346_L001_20.clean.deeparg.mapping.ARG	0.2	RPOB2	1039	1088	A00652:60:HJGLWDSXY:1:2643:12943:32142/1	multidrug	BAD59497.1|FEATURES|rpoB2|multidrug|rpoB2	0.999997957401	84.0	50	92.8	2.9e-20	1
PN0204_0352_S346_L001_20.clean.deeparg.mapping.ARG	0.2	RPOB2	445	494	A00652:60:HJGLWDSXY:3:1543:14913:8469/1	multidrug	BAD59497.1|FEATURES|rpoB2|multidrug|rpoB2	0.999998006309	82.0	50	93.6	1.7e-20	1
PN0204_0352_S346_L001_20.clean.deeparg.mapping.ARG	0.2	RPHB	796	844	A00652:60:HJGLWDSXY:1:2516:2220:14982/2	rifamycin	APB03222.1|FEATURES|rphB|rifamycin|rphB	0.999998093115	85.7	49	88.6	5.5e-19	1
PN0204_0352_S346_L001_20.clean.deeparg.mapping.ARG	0.2	RPHB	797	844	A00652:60:HJGLWDSXY:1:2516:2220:14982/1	rifamycin	APB03222.1|FEATURES|rphB|rifamycin|rphB	0.999998093115	87.5	48	88.6	5.5e-19	1
PN0204_0352_S346_L001_20.clean.deeparg.mapping.ARG	0.2	RPOB2	381	429	A00652:60:HJGLWDSXY:1:1159:20048:29825/1	multidrug	BAD59497.1|FEATURES|rpoB2|multidrug|rpoB2	0.99999763248	89.8	49	88.2	7.2e-19	1
PN0204_0352_S346_L001_20.clean.deeparg.mapping.ARG	0.2	MUXB	1	61	A00652:60:HJGLWDSXY:2:2218:32136:32722/1	multidrug	NP_251217.1|FEATURES|MuxB|multidrug|MuxB	0.999999923109	80.3	61	95.5	6.3e-21	1
PN0204_0352_S346_L001_20.clean.deeparg.mapping.ARG	0.2	BPEF	897	981	A00652:60:HJGLWDSXY:3:1235:20591:22435/1	multidrug	ZP_02465589|FEATURES|bpeF|multidrug|bpeF	0.999999999991	82.4	85	132.1	7.5e-32	1
PN0204_0352_S346_L001_20.clean.deeparg.mapping.ARG	0.2	RPOB2	857	923	A00652:60:HJGLWDSXY:4:1277:25247:9392/1	multidrug	BAD59497.1|FEATURES|rpoB2|multidrug|rpoB2	0.99999873381	80.6	67	111.7	9.6e-26	1
PN0204_0352_S346_L001_20.clean.deeparg.mapping.ARG	0.2	MEXK	971	1017	A00652:60:HJGLWDSXY:2:1158:16767:25363/2	multidrug	AAG07064.1|FEATURES|MexK|multidrug|MexK	0.999997465701	80.9	47	73.2	2.4e-14	1
PN0204_0352_S346_L001_20.clean.deeparg.mapping.ARG	0.2	RPOB2	700	748	A00652:60:HJGLWDSXY:4:1112:30581:26584/2	multidrug	BAD59497.1|FEATURES|rpoB2|multidrug|rpoB2	0.999998030242	87.8	49	94.0	1.3e-20	1
PN0204_0352_S346_L001_20.clean.deeparg.mapping.ARG	0.2	RPOB2	412	458	A00652:60:HJGLWDSXY:2:2161:6641:22388/2	multidrug	BAD59497.1|FEATURES|rpoB2|multidrug|rpoB2	0.999997277966	87.2	47	84.3	1.0e-17	1
PN0204_0352_S346_L001_20.clean.deeparg.mapping.ARG	0.2	RPOB2	771	835	A00652:60:HJGLWDSXY:2:1145:19054:32017/1	multidrug	BAD59497.1|FEATURES|rpoB2|multidrug|rpoB2	0.999998969013	92.3	65	122.5	4.6e-29	1
PN0204_0352_S346_L001_20.clean.deeparg.mapping.ARG	0.2	MEXF	456	500	A00652:60:HJGLWDSXY:3:1464:1479:19680/2	multidrug	gi:553798320:ref:WP_023128834.1:|FEATURES|mexF|multidrug|mexF	0.999999999915	82.2	45	74.7	8.2e-15	1
PN0204_0352_S346_L001_20.clean.deeparg.mapping.ARG	0.2	RBPA	13	60	A00652:60:HJGLWDSXY:4:1427:24135:36464/1	rifamycin	ADV91011.1|FEATURES|RbpA|rifamycin|RbpA	0.997277587281	89.6	48	103.2	2.2e-23	1
PN0204_0352_S346_L001_20.clean.deeparg.mapping.ARG	0.2	RBPA	14	61	A00652:60:HJGLWDSXY:4:1427:24135:36464/2	rifamycin	ADV91011.1|FEATURES|RbpA|rifamycin|RbpA	0.997482878438	91.7	48	104.4	9.7e-24	1
PN0204_0352_S346_L001_20.clean.deeparg.mapping.ARG	0.2	MUXB	347	412	A00652:60:HJGLWDSXY:4:2616:26775:31046/1	multidrug	NP_251217.1|FEATURES|MuxB|multidrug|MuxB	0.999998518711	81.8	66	102.4	4.9e-23	1
PN0204_0352_S346_L001_20.clean.deeparg.mapping.ARG	0.2	RPOB2	1003	1051	A00652:60:HJGLWDSXY:3:2647:32389:4225/2	multidrug	BAD59497.1|FEATURES|rpoB2|multidrug|rpoB2	0.999997748528	81.6	49	89.7	2.5e-19	1
PN0204_0352_S346_L001_20.clean.deeparg.mapping.ARG	0.2	VANS	94	166	A00652:60:HJGLWDSXY:2:1618:9236:1360/1	glycopeptide	KF478993.1.gene7.p01|FEATURES|vanS|glycopeptide|vanS	0.999997844044	86.3	73	124.0	1.7e-29	1
PN0204_0352_S346_L001_20.clean.deeparg.mapping.ARG	0.2	RPOB2	1013	1095	A00652:60:HJGLWDSXY:1:1618:25120:15217/1	multidrug	BAD59497.1|FEATURES|rpoB2|multidrug|rpoB2	0.999999333915	84.3	83	154.5	1.4e-38	1
PN0204_0352_S346_L001_20.clean.deeparg.mapping.ARG	0.2	VANR	104	153	A00652:60:HJGLWDSXY:2:2464:5430:3912/1	glycopeptide	gi:943675889:ref:WP_055502070.1:|FEATURES|vanR|glycopeptide|vanR	1.0	98.0	50	98.6	5.3e-22	1
PN0204_0352_S346_L001_20.clean.deeparg.mapping.ARG	0.2	VANR	13	61	A00652:60:HJGLWDSXY:2:2464:5430:3912/2	glycopeptide	gi:943641831:ref:WP_055470667.1:|FEATURES|vanR|glycopeptide|vanR	1.0	93.9	49	93.2	2.2e-20	1
PN0204_0352_S346_L001_20.clean.deeparg.mapping.ARG	0.2	MUXB	427	463	A00652:60:HJGLWDSXY:4:1215:26856:28839/1	multidrug	NP_251217.1|FEATURES|MuxB|multidrug|MuxB	0.999992692134	86.5	37	62.0	5.5e-11	1
PN0204_0352_S346_L001_20.clean.deeparg.mapping.ARG	0.2	RPOB2	439	515	A00652:60:HJGLWDSXY:2:2178:17029:18490/1	multidrug	BAD59497.1|FEATURES|rpoB2|multidrug|rpoB2	0.999999178428	80.5	77	137.1	2.3e-33	1
PN0204_0352_S346_L001_20.clean.deeparg.mapping.ARG	0.2	RPOB2	764	842	A00652:60:HJGLWDSXY:2:2450:26060:21198/1	multidrug	BAD59497.1|FEATURES|rpoB2|multidrug|rpoB2	0.999999342329	100.0	79	155.6	5.8e-39	1
PN0204_0352_S346_L001_20.clean.deeparg.mapping.ARG	0.2	RPOB2	745	805	A00652:60:HJGLWDSXY:4:1152:27489:30342/1	multidrug	BAD59497.1|FEATURES|rpoB2|multidrug|rpoB2	0.999998390753	80.3	61	101.3	1.0e-22	1
PN0204_0352_S346_L001_20.clean.deeparg.mapping.ARG	0.2	RPOB2	443	494	A00652:60:HJGLWDSXY:3:1162:29568:33223/1	multidrug	BAD59497.1|FEATURES|rpoB2|multidrug|rpoB2	0.999998199106	82.7	52	97.1	1.6e-21	1
PN0204_0352_S346_L001_20.clean.deeparg.mapping.ARG	0.2	MEXQ	979	1030	A00652:60:HJGLWDSXY:1:1125:16604:35634/1	multidrug	BAE06008.1|FEATURES|mexQ|multidrug|mexQ	0.999999989172	84.6	52	87.0	2.4e-18	1
PN0204_0352_S346_L001_20.clean.deeparg.mapping.ARG	0.2	MEXW	934	981	A00652:60:HJGLWDSXY:3:1230:12445:31532/2	multidrug	YP_001186705|FEATURES|mexW|multidrug|mexW	0.999999942526	83.3	48	72.4	4.1e-14	1
PN0204_0352_S346_L001_20.clean.deeparg.mapping.ARG	0.2	RPOB2	418	482	A00652:60:HJGLWDSXY:4:1513:21178:31250/1	multidrug	BAD59497.1|FEATURES|rpoB2|multidrug|rpoB2	0.999999001913	87.7	65	124.4	1.2e-29	1
PN0204_0352_S346_L001_20.clean.deeparg.mapping.ARG	0.2	MEXF	361	410	A00652:60:HJGLWDSXY:1:1621:25382:35149/1	multidrug	NP_745564|FEATURES|mexF|multidrug|mexF	0.999999693854	80.0	50	74.3	1.1e-14	1
PN0204_0352_S346_L001_20.clean.deeparg.mapping.ARG	0.2	MEXW	333	417	A00652:60:HJGLWDSXY:3:1439:11324:22482/1	multidrug	AAG07763|FEATURES|mexW|multidrug|mexW	0.999999967297	80.0	85	112.8	4.6e-26	1
PN0204_0352_S346_L001_20.clean.deeparg.mapping.ARG	0.2	TRIC	342	408	A00652:60:HJGLWDSXY:1:2505:1325:2347/1	triclosan	NP_248848.1|FEATURES|TriC|triclosan|TriC	0.999999923112	82.1	67	90.5	2.0e-19	1
PN0204_0352_S346_L001_20.clean.deeparg.mapping.ARG	0.2	EFPA	61	144	A00652:60:HJGLWDSXY:1:1239:31801:7153/1	multidrug	NP_217362.1|FEATURES|efpA|multidrug|efpA	0.999998721489	91.7	84	152.9	4.0e-38	1
PN0204_0352_S346_L001_20.clean.deeparg.mapping.ARG	0.2	VANS	133	216	A00652:60:HJGLWDSXY:1:1533:9245:2033/1	glycopeptide	KF478993.1.gene7.p01|FEATURES|vanS|glycopeptide|vanS	0.999998540235	82.1	84	130.6	2.1e-31	1
PN0204_0352_S346_L001_20.clean.deeparg.mapping.ARG	0.2	VANR	163	219	A00652:60:HJGLWDSXY:1:2547:27199:25989/1	glycopeptide	gi:970977909:ref:WP_058846640.1:|FEATURES|vanR|glycopeptide|vanR	1.0	94.7	57	111.3	1.3e-25	1
PN0204_0352_S346_L001_20.clean.deeparg.mapping.ARG	0.2	RPOB2	874	925	A00652:60:HJGLWDSXY:1:1156:3757:24502/1	multidrug	BAD59497.1|FEATURES|rpoB2|multidrug|rpoB2	0.999998071097	80.8	52	94.7	1.0e-20	1
PN0204_0352_S346_L001_20.clean.deeparg.mapping.ARG	0.2	MUXB	362	441	A00652:60:HJGLWDSXY:1:1639:8260:36808/1	multidrug	NP_251217.1|FEATURES|MuxB|multidrug|MuxB	0.999999246704	82.5	80	131.7	9.1e-32	1
PN0204_0352_S346_L001_20.clean.deeparg.mapping.ARG	0.2	MULTIDRUG_ABC_TRANSPORTER	96	144	A00652:60:HJGLWDSXY:4:2662:12418:32393/1	multidrug	gi:953808775:ref:WP_058042812.1:|FEATURES|multidrug_ABC_transporter|multidrug|multidrug_ABC_transporter	0.999995619395	81.6	49	80.5	1.5e-16	1
PN0204_0352_S346_L001_20.clean.deeparg.mapping.ARG	0.2	RPOB2	1011	1059	A00652:60:HJGLWDSXY:1:1531:30255:7138/2	multidrug	BAD59497.1|FEATURES|rpoB2|multidrug|rpoB2	0.999998272204	85.7	49	98.6	5.3e-22	1
PN0204_0352_S346_L001_20.clean.deeparg.mapping.ARG	0.2	MEXF	339	388	A00652:60:HJGLWDSXY:4:1446:13838:6417/1	multidrug	gi:654933144:ref:WP_028383500.1:|FEATURES|mexF|multidrug|mexF	0.999999999925	84.0	50	77.8	9.7e-16	1
PN0204_0352_S346_L001_20.clean.deeparg.mapping.ARG	0.2	MDSB	370	428	A00652:60:HJGLWDSXY:4:2604:29776:21183/1	multidrug	NP_459346.1|FEATURES|mdsB|multidrug|mdsB	1.0	84.7	59	93.2	2.7e-20	1
PN0204_0352_S346_L001_20.clean.deeparg.mapping.ARG	0.2	ROSA	263	327	A00652:60:HJGLWDSXY:3:2137:24994:32753/1	fosmidomycin	ZP_04623896|FEATURES|rosA|fosmidomycin|rosA	0.999999984179	80.0	65	109.0	5.2e-25	1
PN0204_0352_S346_L001_20.clean.deeparg.mapping.ARG	0.2	MULTIDRUG_ABC_TRANSPORTER	456	505	A00652:60:HJGLWDSXY:2:1364:10339:28698/1	multidrug	gi:664458452:ref:WP_030980047.1:|FEATURES|multidrug_ABC_transporter|multidrug|multidrug_ABC_transporter	0.99995778231	80.0	50	81.6	6.7e-17	1
PN0204_0352_S346_L001_20.clean.deeparg.mapping.ARG	0.2	RPOB2	432	494	A00652:60:HJGLWDSXY:2:1127:28330:33739/1	multidrug	BAD59497.1|FEATURES|rpoB2|multidrug|rpoB2	0.99999883876	81.0	63	115.9	4.0e-27	1
PN0204_0352_S346_L001_20.clean.deeparg.mapping.ARG	0.2	MEXQ	930	977	A00652:60:HJGLWDSXY:3:2104:16966:11898/1	multidrug	BAE06008.1|FEATURES|mexQ|multidrug|mexQ	0.999999717712	81.2	48	73.2	2.4e-14	1
PN0204_0352_S346_L001_20.clean.deeparg.mapping.ARG	0.2	RPOB2	855	905	A00652:60:HJGLWDSXY:2:1110:24532:2331/1	multidrug	BAD59497.1|FEATURES|rpoB2|multidrug|rpoB2	0.999997906438	82.4	51	92.0	5.1e-20	1
PN0204_0352_S346_L001_20.clean.deeparg.mapping.ARG	0.2	MEXF	400	466	A00652:60:HJGLWDSXY:4:1478:13413:29199/1	multidrug	gi:489294780:ref:WP_003202298.1:|FEATURES|mexF|multidrug|mexF	0.999999348959	80.6	67	100.9	1.5e-22	1
PN0204_0352_S346_L001_20.clean.deeparg.mapping.ARG	0.2	CLASS_A	188	255	A00652:60:HJGLWDSXY:1:2249:22706:30232/1	beta-lactam	gi:746271380:ref:WP_039319187.1:|FEATURES|class_A|beta-lactam|class_A	0.999999999994	80.9	68	120.9	1.4e-28	1
PN0204_0352_S346_L001_20.clean.deeparg.mapping.ARG	0.2	RPOB2	755	804	A00652:60:HJGLWDSXY:3:2522:2989:28933/1	multidrug	BAD59497.1|FEATURES|rpoB2|multidrug|rpoB2	0.999998357191	100.0	50	100.5	1.4e-22	1
PN0204_0352_S346_L001_20.clean.deeparg.mapping.ARG	0.2	VANS	302	341	A00652:60:HJGLWDSXY:3:2627:31448:34851/1	glycopeptide	KF478993.1.gene7.p01|FEATURES|vanS|glycopeptide|vanS	0.999314841954	80.0	40	63.2	3.6e-11	1
PN0204_0352_S346_L001_20.clean.deeparg.mapping.ARG	0.2	RPOB2	732	780	A00652:60:HJGLWDSXY:3:1634:32669:9940/1	multidrug	BAD59497.1|FEATURES|rpoB2|multidrug|rpoB2	0.99999772644	87.8	49	89.4	3.2e-19	1
PN0204_0352_S346_L001_20.clean.deeparg.mapping.ARG	0.2	MEXF	967	1028	A00652:60:HJGLWDSXY:3:2525:27778:7513/1	multidrug	gi:966476691:ref:WP_058507424.1:|FEATURES|mexF|multidrug|mexF	0.999999995558	83.9	62	96.7	2.6e-21	1
PN0204_0352_S346_L001_20.clean.deeparg.mapping.ARG	0.2	MEXF	579	659	A00652:60:HJGLWDSXY:2:1267:10149:21042/1	multidrug	gi:497896441:ref:WP_010210597.1:|FEATURES|mexF|multidrug|mexF	0.999999618203	80.2	81	129.0	6.0e-31	1
PN0204_0352_S346_L001_20.clean.deeparg.mapping.ARG	0.2	RPOB2	1015	1067	A00652:60:HJGLWDSXY:2:1369:27046:17801/1	multidrug	BAD59497.1|FEATURES|rpoB2|multidrug|rpoB2	0.999998422511	86.8	53	102.1	5.2e-23	1
PN0204_0352_S346_L001_20.clean.deeparg.mapping.ARG	0.2	MSBA	471	517	A00652:60:HJGLWDSXY:2:1325:12102:12994/1	nitroimidazole	NP_415434.1|FEATURES|msbA|nitroimidazole|msbA	0.999143772225	83.0	47	75.5	4.8e-15	1
PN0204_0352_S346_L001_20.clean.deeparg.mapping.ARG	0.2	MULTIDRUG_ABC_TRANSPORTER	499	564	A00652:60:HJGLWDSXY:4:1417:20220:15280/1	multidrug	AF170880.4.gene1.p01|FEATURES|multidrug_ABC_transporter|multidrug|multidrug_ABC_transporter	0.999998135287	80.3	66	107.8	1.2e-24	1
PN0204_0352_S346_L001_20.clean.deeparg.mapping.ARG	0.2	MEXF	996	1033	A00652:60:HJGLWDSXY:1:1540:11198:31939/1	multidrug	gi:496334960:ref:WP_009044138.1:|FEATURES|mexF|multidrug|mexF	0.99999999989	84.2	38	63.5	3.1e-11	1
PN0204_0352_S346_L001_20.clean.deeparg.mapping.ARG	0.2	RPHA	815	864	A00652:60:HJGLWDSXY:3:2661:32913:29966/1	rifamycin	AIA08936.1|FEATURES|rphA|rifamycin|rphA	0.999998769287	90.0	50	93.6	3.1e-20	1
PN0204_0352_S346_L001_20.clean.deeparg.mapping.ARG	0.2	RPOB2	355	437	A00652:60:HJGLWDSXY:2:1242:3784:32315/1	multidrug	BAD59497.1|FEATURES|rpoB2|multidrug|rpoB2	0.999999305636	90.4	83	151.0	1.5e-37	1
PN0204_0352_S346_L001_20.clean.deeparg.mapping.ARG	0.2	RPOB2	570	619	A00652:60:HJGLWDSXY:4:2569:19045:28995/1	multidrug	BAD59497.1|FEATURES|rpoB2|multidrug|rpoB2	0.999998137264	92.0	50	95.9	3.4e-21	1
PN0204_0352_S346_L001_20.clean.deeparg.mapping.ARG	0.2	RPOB2	786	833	A00652:60:HJGLWDSXY:4:1239:32624:18756/1	multidrug	BAD59497.1|FEATURES|rpoB2|multidrug|rpoB2	0.999997471568	87.5	48	86.3	2.7e-18	1
PN0204_0352_S346_L001_20.clean.deeparg.mapping.ARG	0.2	RPOB2	835	882	A00652:60:HJGLWDSXY:4:1239:32624:18756/2	multidrug	BAD59497.1|FEATURES|rpoB2|multidrug|rpoB2	0.999997358068	81.2	48	85.1	6.1e-18	1
PN0204_0352_S346_L001_20.clean.deeparg.mapping.ARG	0.2	RPOB2	837	886	A00652:60:HJGLWDSXY:3:2564:29405:27962/1	multidrug	BAD59497.1|FEATURES|rpoB2|multidrug|rpoB2	0.999998006309	86.0	50	93.6	1.7e-20	1
PN0204_0352_S346_L001_20.clean.deeparg.mapping.ARG	0.2	OMPR	181	228	A00652:60:HJGLWDSXY:3:2641:4191:33708/1	multidrug	gi:909830386:gb:AKU13184.1:|FEATURES|ompR|multidrug|ompR	0.999998262839	81.2	48	81.6	6.7e-17	1
PN0204_0352_S346_L001_20.clean.deeparg.mapping.ARG	0.2	VANS	143	207	A00652:60:HJGLWDSXY:1:2478:7337:10160/1	glycopeptide	KF478993.1.gene7.p01|FEATURES|vanS|glycopeptide|vanS	0.999985070791	80.0	65	95.1	7.7e-21	1
PN0204_0352_S346_L001_20.clean.deeparg.mapping.ARG	0.2	MEXF	903	952	A00652:60:HJGLWDSXY:2:2654:26458:1094/2	multidrug	gi:1044868049:dbj:BAV27457.1:|FEATURES|mexF|multidrug|mexF	0.99999968561	80.0	50	73.6	1.8e-14	1
PN0204_0352_S346_L001_20.clean.deeparg.mapping.ARG	0.2	OXA	179	237	A00652:60:HJGLWDSXY:4:1360:21242:21590/1	beta-lactam	L07945.1.gene1.p01|FEATURES|OXA-3|beta-lactam|OXA	1.0	86.4	59	121.3	9.2e-29	1
PN0204_0352_S346_L001_20.clean.deeparg.mapping.ARG	0.2	RPOB2	756	817	A00652:60:HJGLWDSXY:4:2269:26015:6590/1	multidrug	BAD59497.1|FEATURES|rpoB2|multidrug|rpoB2	0.999998722736	85.5	62	111.3	9.8e-26	1
PN0204_0352_S346_L001_20.clean.deeparg.mapping.ARG	0.2	RPOB2	1006	1058	A00652:60:HJGLWDSXY:4:1504:18548:26913/1	multidrug	BAD59497.1|FEATURES|rpoB2|multidrug|rpoB2	0.999998609646	86.8	53	107.5	1.2e-24	1
PN0204_0352_S346_L001_20.clean.deeparg.mapping.ARG	0.2	MULTIDRUG_ABC_TRANSPORTER	96	144	A00652:60:HJGLWDSXY:1:2407:3721:27038/2	multidrug	gi:953808775:ref:WP_058042812.1:|FEATURES|multidrug_ABC_transporter|multidrug|multidrug_ABC_transporter	0.999995829715	81.6	49	81.6	6.7e-17	1
PN0204_0352_S346_L001_20.clean.deeparg.mapping.ARG	0.2	RPOB2	1015	1102	A00652:60:HJGLWDSXY:3:1358:19949:29496/1	multidrug	BAD59497.1|FEATURES|rpoB2|multidrug|rpoB2	0.999999308993	80.7	88	151.4	1.2e-37	1
PN0204_0352_S346_L001_20.clean.deeparg.mapping.ARG	0.2	MDTC	855	897	A00652:60:HJGLWDSXY:3:2107:2058:6621/1	multidrug	gi:516438580:ref:WP_017827492.1:|FEATURES|mdtC|multidrug|mdtC	0.999999275858	81.4	43	67.8	1.0e-12	1
PN0204_0352_S346_L001_20.clean.deeparg.mapping.ARG	0.2	RPOB2	1056	1124	A00652:60:HJGLWDSXY:4:2553:7835:20635/1	multidrug	BAD59497.1|FEATURES|rpoB2|multidrug|rpoB2	0.999998995085	82.6	69	124.0	1.6e-29	1
PN0204_0352_S346_L001_20.clean.deeparg.mapping.ARG	0.2	RPOB2	1019	1103	A00652:60:HJGLWDSXY:2:1368:14136:25942/1	multidrug	BAD59497.1|FEATURES|rpoB2|multidrug|rpoB2	0.999999302254	80.0	85	150.6	2.0e-37	1
PN0204_0352_S346_L001_20.clean.deeparg.mapping.ARG	0.2	RPOB2	383	448	A00652:60:HJGLWDSXY:1:1632:2202:34616/1	multidrug	BAD59497.1|FEATURES|rpoB2|multidrug|rpoB2	0.999998882509	89.4	66	117.9	1.1e-27	1
PN0204_0352_S346_L001_20.clean.deeparg.mapping.ARG	0.2	ACRB	340	397	A00652:60:HJGLWDSXY:2:1613:21784:22091/1	multidrug	gi:554966059:ref:WP_023210106.1:|FEATURES|acrB|multidrug|acrB	0.999943742909	81.0	58	82.4	4.6e-17	1
PN0204_0352_S346_L001_20.clean.deeparg.mapping.ARG	0.2	RPOB2	377	427	A00652:60:HJGLWDSXY:4:1167:7600:6417/1	multidrug	BAD59497.1|FEATURES|rpoB2|multidrug|rpoB2	0.999997533292	82.4	51	87.0	1.7e-18	1
PN0204_0352_S346_L001_20.clean.deeparg.mapping.ARG	0.2	VANI	245	316	A00652:60:HJGLWDSXY:2:1165:23095:2221/1	glycopeptide	KTE89608.1|FEATURES|vanI|glycopeptide|vanI	0.99999980218	84.7	72	120.6	1.9e-28	1
PN0204_0352_S346_L001_20.clean.deeparg.mapping.ARG	0.2	EFPA	201	250	A00652:60:HJGLWDSXY:4:1433:30255:6981/1	multidrug	NP_217362.1|FEATURES|efpA|multidrug|efpA	0.999995211222	90.0	50	92.0	5.0e-20	1
PN0204_0352_S346_L001_20.clean.deeparg.mapping.ARG	0.2	EFPA	154	190	A00652:60:HJGLWDSXY:4:1433:30255:6981/2	multidrug	NP_217362.1|FEATURES|efpA|multidrug|efpA	0.999977354376	86.5	37	64.3	8.2e-12	1
PN0204_0352_S346_L001_20.clean.deeparg.mapping.ARG	0.2	RPOB2	813	892	A00652:60:HJGLWDSXY:3:2435:10691:31720/1	multidrug	BAD59497.1|FEATURES|rpoB2|multidrug|rpoB2	0.999999273022	86.2	80	147.1	2.1e-36	1
PN0204_0352_S346_L001_20.clean.deeparg.mapping.ARG	0.2	VANS	61	140	A00652:60:HJGLWDSXY:4:2252:28483:33129/1	glycopeptide	KF478993.1.gene7.p01|FEATURES|vanS|glycopeptide|vanS	0.999998208914	82.5	80	127.1	2.2e-30	1
PN0204_0352_S346_L001_20.clean.deeparg.mapping.ARG	0.2	RPOB2	707	779	A00652:60:HJGLWDSXY:2:2454:25952:28432/1	multidrug	BAD59497.1|FEATURES|rpoB2|multidrug|rpoB2	0.999999092428	82.2	73	130.2	2.4e-31	1
PN0204_0352_S346_L001_20.clean.deeparg.mapping.ARG	0.2	VANR	2	64	A00652:60:HJGLWDSXY:3:1473:5981:14638/1	glycopeptide	gi:747653988:emb:CEL19270.1:|FEATURES|vanR|glycopeptide|vanR	1.0	93.7	63	120.6	2.1e-28	1
PN0204_0352_S346_L001_20.clean.deeparg.mapping.ARG	0.2	VANS	284	341	A00652:60:HJGLWDSXY:1:1442:19117:22858/1	glycopeptide	KF478993.1.gene7.p01|FEATURES|vanS|glycopeptide|vanS	0.999984226606	82.8	58	94.4	1.4e-20	1
PN0204_0352_S346_L001_20.clean.deeparg.mapping.ARG	0.2	VANR	154	203	A00652:60:HJGLWDSXY:3:1665:14742:16407/2	glycopeptide	gi:953999146:ref:WP_058083598.1:|FEATURES|vanR|glycopeptide|vanR	1.0	94.0	50	90.5	1.4e-19	1
PN0204_0352_S346_L001_20.clean.deeparg.mapping.ARG	0.2	MEXF	902	964	A00652:60:HJGLWDSXY:2:2405:4264:16266/1	multidrug	gi:940169821:gb:KPX83830.1:|FEATURES|mexF|multidrug|mexF	0.99999954514	81.0	63	97.8	1.2e-21	1
PN0204_0352_S346_L001_20.clean.deeparg.mapping.ARG	0.2	ADP-RIBOSYLATING_TRANSFERASE_ARR	12	84	A00652:60:HJGLWDSXY:4:1571:12816:34084/1	rifamycin	AL939114.1.orf1.gene.p01|FEATURES|ADP-ribosylating_transferase_arr|rifamycin|ADP-ribosylating_transferase_arr	0.99983344753	86.3	73	133.7	2.2e-32	1
PN0204_0352_S346_L001_20.clean.deeparg.mapping.ARG	0.2	RPOB2	807	884	A00652:60:HJGLWDSXY:3:2523:4878:1892/1	multidrug	BAD59497.1|FEATURES|rpoB2|multidrug|rpoB2	0.999999058273	80.8	78	127.9	1.3e-30	1
PN0204_0352_S346_L001_20.clean.deeparg.mapping.ARG	0.2	MUXB	392	451	A00652:60:HJGLWDSXY:1:1478:31684:25676/1	multidrug	NP_251217.1|FEATURES|MuxB|multidrug|MuxB	0.900003641725	81.7	60	94.7	9.2e-21	1
PN0204_0352_S346_L001_20.clean.deeparg.mapping.ARG	0.2	RPHB	617	689	A00652:60:HJGLWDSXY:2:2572:10031:21371/1	rifamycin	APB03222.1|FEATURES|rphB|rifamycin|rphB	0.999974152386	87.7	73	129.8	3.1e-31	1
PN0204_0352_S346_L001_20.clean.deeparg.mapping.ARG	0.2	MDTB	956	1020	A00652:60:HJGLWDSXY:3:2668:6397:24533/1	multidrug	gi:553863833:ref:WP_023138386.1:|FEATURES|mdtB|multidrug|mdtB	0.999999999865	81.5	65	104.0	1.6e-23	1
PN0204_0352_S346_L001_20.clean.deeparg.mapping.ARG	0.2	MULTIDRUG_ABC_TRANSPORTER	463	553	A00652:60:HJGLWDSXY:3:2310:27118:3302/1	multidrug	AF170880.4.gene1.p01|FEATURES|multidrug_ABC_transporter|multidrug|multidrug_ABC_transporter	1.0	83.5	91	151.0	1.7e-37	1
PN0204_0352_S346_L001_20.clean.deeparg.mapping.ARG	0.2	EFPA	80	132	A00652:60:HJGLWDSXY:3:1312:4001:23234/1	multidrug	NP_217362.1|FEATURES|efpA|multidrug|efpA	0.999996784951	96.2	53	103.6	2.1e-23	1
PN0204_0352_S346_L001_20.clean.deeparg.mapping.ARG	0.2	RPOB2	348	414	A00652:60:HJGLWDSXY:4:2529:27425:35837/1	multidrug	BAD59497.1|FEATURES|rpoB2|multidrug|rpoB2	0.999998829627	83.6	67	115.5	5.8e-27	1
PN0204_0352_S346_L001_20.clean.deeparg.mapping.ARG	0.2	RPOB2	432	488	A00652:60:HJGLWDSXY:4:2549:26829:5682/1	multidrug	BAD59497.1|FEATURES|rpoB2|multidrug|rpoB2	0.999998679755	89.5	57	109.8	2.6e-25	1
PN0204_0352_S346_L001_20.clean.deeparg.mapping.ARG	0.2	MEXW	439	490	A00652:60:HJGLWDSXY:2:2241:31458:24533/1	multidrug	AAG07763|FEATURES|mexW|multidrug|mexW	0.999999974112	84.6	52	89.7	2.9e-19	1
PN0204_0352_S346_L001_20.clean.deeparg.mapping.ARG	0.2	MULTIDRUG_ABC_TRANSPORTER	132	174	A00652:60:HJGLWDSXY:2:2176:6596:33959/1	multidrug	gi:516574297:ref:WP_017949361.1:|FEATURES|multidrug_ABC_transporter|multidrug|multidrug_ABC_transporter	0.999999999913	81.4	43	68.2	7.7e-13	1
PN0204_0352_S346_L001_20.clean.deeparg.mapping.ARG	0.2	RPOB2	1009	1085	A00652:60:HJGLWDSXY:3:1648:26151:12461/1	multidrug	BAD59497.1|FEATURES|rpoB2|multidrug|rpoB2	0.999999279798	88.3	77	147.9	1.2e-36	1
PN0204_0352_S346_L001_20.clean.deeparg.mapping.ARG	0.2	SMEE	342	406	A00652:60:HJGLWDSXY:3:1273:2428:15718/1	multidrug	YP_002706077|FEATURES|smeE|multidrug|smeE	0.999997462547	89.2	65	98.2	9.0e-22	1
PN0204_0352_S346_L001_20.clean.deeparg.mapping.ARG	0.2	VANR	142	191	A00652:60:HJGLWDSXY:1:1541:31584:15327/2	glycopeptide	gi:943675889:ref:WP_055502070.1:|FEATURES|vanR|glycopeptide|vanR	1.0	96.0	50	99.8	2.4e-22	1
PN0204_0352_S346_L001_20.clean.deeparg.mapping.ARG	0.2	RPOB2	994	1075	A00652:60:HJGLWDSXY:2:1322:30445:17362/1	multidrug	BAD59497.1|FEATURES|rpoB2|multidrug|rpoB2	0.999999302254	84.1	82	150.6	1.9e-37	1
PN0204_0352_S346_L001_20.clean.deeparg.mapping.ARG	0.2	MDTC	854	913	A00652:60:HJGLWDSXY:2:1559:22697:8234/1	multidrug	CP001918.1.gene3441.p01|FEATURES|mdtC|multidrug|mdtC	0.999999819957	80.0	60	83.6	2.2e-17	1
PN0204_0352_S346_L001_20.clean.deeparg.mapping.ARG	0.2	MEXF	899	948	A00652:60:HJGLWDSXY:1:1278:23511:9549/1	multidrug	gi:553798320:ref:WP_023128834.1:|FEATURES|mexF|multidrug|mexF	0.99999999997	80.0	50	80.9	1.1e-16	1
PN0204_0352_S346_L001_20.clean.deeparg.mapping.ARG	0.2	MTRA	170	218	A00652:60:HJGLWDSXY:4:1169:28113:23876/1	multidrug	CCP46065.1|FEATURES|mtrA|multidrug|mtrA	0.999985757388	85.7	49	90.9	1.1e-19	1
PN0204_0352_S346_L001_20.clean.deeparg.mapping.ARG	0.2	MEXF	969	1035	A00652:60:HJGLWDSXY:1:2156:28248:35196/1	multidrug	CP000675.2.gene2298.p01|FEATURES|mexF|multidrug|mexF	0.999999431613	80.6	67	106.3	3.5e-24	1
PN0204_0352_S346_L001_20.clean.deeparg.mapping.ARG	0.2	RPOB2	1023	1081	A00652:60:HJGLWDSXY:1:2521:30174:23938/1	multidrug	BAD59497.1|FEATURES|rpoB2|multidrug|rpoB2	0.999998829627	88.1	59	115.5	5.0e-27	1
PN0204_0352_S346_L001_20.clean.deeparg.mapping.ARG	0.2	QEPA	47	88	A00652:60:HJGLWDSXY:4:2505:26106:1673/2	fluoroquinolone	gi:1039004533:ref:WP_064760451.1:|FEATURES|qepA|fluoroquinolone|qepA	0.999999999903	81.0	42	73.9	1.2e-14	1
PN0204_0352_S346_L001_20.clean.deeparg.mapping.ARG	0.2	RPOB2	1050	1104	A00652:60:HJGLWDSXY:4:2407:8269:25958/1	multidrug	BAD59497.1|FEATURES|rpoB2|multidrug|rpoB2	0.999998700119	90.9	55	110.5	1.5e-25	1
PN0204_0352_S346_L001_20.clean.deeparg.mapping.ARG	0.2	MACB	130	179	A00652:60:HJGLWDSXY:2:2322:5710:12226/2	MLS	YP_002382193|FEATURES|macB|MLS|macB	0.99999999996	80.0	50	80.9	1.1e-16	1
PN0204_0352_S346_L001_20.clean.deeparg.mapping.ARG	0.2	VANR	80	152	A00652:60:HJGLWDSXY:2:1103:17680:5024/1	glycopeptide	gi:948051271:ref:WP_056710274.1:|FEATURES|vanR|glycopeptide|vanR	1.0	95.9	73	143.3	2.7e-35	1
PN0204_0352_S346_L001_20.clean.deeparg.mapping.ARG	0.2	RPHA	496	559	A00652:60:HJGLWDSXY:4:2447:22968:35415/1	rifamycin	AIA08936.1|FEATURES|rphA|rifamycin|rphA	0.999974209204	85.9	64	114.8	9.2e-27	1
PN0204_0352_S346_L001_20.clean.deeparg.mapping.ARG	0.2	RPOB2	1058	1109	A00652:60:HJGLWDSXY:2:2347:30734:11819/1	multidrug	BAD59497.1|FEATURES|rpoB2|multidrug|rpoB2	0.999998214134	82.7	52	97.4	1.3e-21	1
PN0204_0352_S346_L001_20.clean.deeparg.mapping.ARG	0.2	CMEB	370	419	A00652:60:HJGLWDSXY:1:2140:7726:35289/1	multidrug	gi:740616525:ref:WP_038402039.1:|FEATURES|cmeB|multidrug|cmeB	0.9999999398	80.0	50	75.9	3.7e-15	1
PN0204_0352_S346_L001_20.clean.deeparg.mapping.ARG	0.2	MULTIDRUG_ABC_TRANSPORTER	475	540	A00652:60:HJGLWDSXY:1:1546:31259:25254/1	multidrug	gi:748767925:ref:WP_040019608.1:|FEATURES|multidrug_ABC_transporter|multidrug|multidrug_ABC_transporter	0.999999981875	80.3	66	112.8	3.6e-26	1
PN0204_0352_S346_L001_20.clean.deeparg.mapping.ARG	0.2	MEXB	370	419	A00652:60:HJGLWDSXY:2:2201:15022:30514/1	multidrug	CAW25151|FEATURES|mexB|multidrug|mexB	0.99999972876	92.0	50	82.4	3.9e-17	1
PN0204_0352_S346_L001_20.clean.deeparg.mapping.ARG	0.2	RPOB2	1035	1110	A00652:60:HJGLWDSXY:2:2674:26702:18114/1	multidrug	BAD59497.1|FEATURES|rpoB2|multidrug|rpoB2	0.999999214213	84.2	76	140.6	1.9e-34	1
PN0204_0352_S346_L001_20.clean.deeparg.mapping.ARG	0.2	BACA	3	49	A00652:60:HJGLWDSXY:2:1369:1922:34006/1	bacitracin	ZP_03466816|FEATURES|bacA|bacitracin|bacA	0.999999392238	83.0	47	78.2	7.4e-16	1
PN0204_0352_S346_L001_20.clean.deeparg.mapping.ARG	0.2	ARNA	378	436	A00652:60:HJGLWDSXY:4:1562:28926:24189/1	polymyxin	gi:851917461:ref:WP_048217311.1:|FEATURES|arnA|polymyxin|arnA	0.999940463164	81.4	59	104.8	8.7e-24	1
PN0204_0352_S346_L001_20.clean.deeparg.mapping.ARG	0.2	RPOB2	854	903	A00652:60:HJGLWDSXY:3:1319:10547:5259/2	multidrug	BAD59497.1|FEATURES|rpoB2|multidrug|rpoB2	0.999997434756	80.0	50	85.9	3.6e-18	1
PN0204_0352_S346_L001_20.clean.deeparg.mapping.ARG	0.2	TETV	134	183	A00652:60:HJGLWDSXY:2:2258:11388:32111/2	tetracycline	gi:518176507:ref:WP_019346715.1:|FEATURES|tetV|tetracycline|tetV	1.0	90.0	50	92.0	5.0e-20	1
PN0204_0352_S346_L001_20.clean.deeparg.mapping.ARG	0.2	MUXC	979	1019	A00652:60:HJGLWDSXY:1:1468:24361:24330/1	multidrug	NP_251216.1|FEATURES|MuxC|multidrug|MuxC	0.99999662172	87.8	41	72.0	6.3e-14	1
PN0204_0352_S346_L001_20.clean.deeparg.mapping.ARG	0.2	RPOB2	743	807	A00652:60:HJGLWDSXY:4:2152:10529:8202/1	multidrug	BAD59497.1|FEATURES|rpoB2|multidrug|rpoB2	0.999998339823	80.0	65	100.1	2.4e-22	1
PN0204_0352_S346_L001_20.clean.deeparg.mapping.ARG	0.2	BACA	142	206	A00652:60:HJGLWDSXY:4:1554:24044:9815/1	bacitracin	YP_001616633|FEATURES|bacA|bacitracin|bacA	0.999999616309	86.2	65	103.6	2.1e-23	1
PN0204_0352_S346_L001_20.clean.deeparg.mapping.ARG	0.2	RPHB	122	204	A00652:60:HJGLWDSXY:4:2622:25590:22169/1	rifamycin	APB03222.1|FEATURES|rphB|rifamycin|rphB	0.999993672132	89.2	83	160.2	2.5e-40	1
PN0204_0352_S346_L001_20.clean.deeparg.mapping.ARG	0.2	ARNA	364	423	A00652:60:HJGLWDSXY:2:2318:4589:33238/1	polymyxin	gi:446783057:ref:WP_000860313.1:|FEATURES|arnA|polymyxin|arnA	0.98190603745	80.0	60	104.0	1.5e-23	1
PN0204_0352_S346_L001_20.clean.deeparg.mapping.ARG	0.2	RPHB	824	883	A00652:60:HJGLWDSXY:2:1361:4842:33708/1	rifamycin	APB03222.1|FEATURES|rphB|rifamycin|rphB	0.999893168231	81.7	60	103.6	2.3e-23	1
PN0204_0352_S346_L001_20.clean.deeparg.mapping.ARG	0.2	RIFAMPIN_MONOOXYGENASE	290	355	A00652:60:HJGLWDSXY:4:1218:20790:32643/1	rifamycin	gi:518577471:ref:WP_019747678.1:|FEATURES|rifampin_monooxygenase|rifamycin|rifampin_monooxygenase	0.999999718473	80.3	66	113.2	2.8e-26	1
PN0204_0352_S346_L001_20.clean.deeparg.mapping.ARG	0.2	RPOB2	772	821	A00652:60:HJGLWDSXY:1:1316:9652:24158/1	multidrug	BAD59497.1|FEATURES|rpoB2|multidrug|rpoB2	0.999997358068	84.0	50	85.1	6.1e-18	1
PN0204_0352_S346_L001_20.clean.deeparg.mapping.ARG	0.2	RPOB2	770	852	A00652:60:HJGLWDSXY:1:2276:28827:27806/1	multidrug	BAD59497.1|FEATURES|rpoB2|multidrug|rpoB2	0.999999333915	91.7	84	154.5	1.4e-38	1
PN0204_0352_S346_L001_20.clean.deeparg.mapping.ARG	0.2	RPOB2	431	484	A00652:60:HJGLWDSXY:3:1430:18195:15875/1	multidrug	BAD59497.1|FEATURES|rpoB2|multidrug|rpoB2	0.999998448849	83.3	54	102.8	3.2e-23	1
PN0204_0352_S346_L001_20.clean.deeparg.mapping.ARG	0.2	RPOB2	712	782	A00652:60:HJGLWDSXY:1:2131:15302:29966/1	multidrug	BAD59497.1|FEATURES|rpoB2|multidrug|rpoB2	0.999999118309	84.5	71	132.1	6.2e-32	1
PN0204_0352_S346_L001_20.clean.deeparg.mapping.ARG	0.2	RPOB2	1035	1094	A00652:60:HJGLWDSXY:4:2570:28899:3818/1	multidrug	BAD59497.1|FEATURES|rpoB2|multidrug|rpoB2	0.999998784013	86.7	60	113.6	2.0e-26	1
PN0204_0352_S346_L001_20.clean.deeparg.mapping.ARG	0.2	OQXB	858	907	A00652:60:HJGLWDSXY:4:1636:10321:21621/2	multidrug	YP_001693238|FEATURES|oqxB|multidrug|oqxB	0.999997857716	90.0	50	89.4	3.2e-19	1
PN0204_0352_S346_L001_20.clean.deeparg.mapping.ARG	0.2	MUXB	963	1011	A00652:60:HJGLWDSXY:1:2443:3161:22905/1	multidrug	NP_251217.1|FEATURES|MuxB|multidrug|MuxB	0.999996889231	81.6	49	78.6	5.7e-16	1
PN0204_0352_S346_L001_20.clean.deeparg.mapping.ARG	0.2	RPOB2	1007	1044	A00652:60:HJGLWDSXY:2:1138:24876:31955/2	multidrug	BAD59497.1|FEATURES|rpoB2|multidrug|rpoB2	0.999995945684	84.2	38	75.1	4.9e-15	1
PN0204_0352_S346_L001_20.clean.deeparg.mapping.ARG	0.2	RPOB2	801	869	A00652:60:HJGLWDSXY:1:1144:19416:14293/1	multidrug	BAD59497.1|FEATURES|rpoB2|multidrug|rpoB2	0.99999914735	95.7	69	134.4	1.2e-32	1
PN0204_0352_S346_L001_20.clean.deeparg.mapping.ARG	0.2	RPOB2	1041	1090	A00652:60:HJGLWDSXY:4:2606:18783:25629/1	multidrug	BAD59497.1|FEATURES|rpoB2|multidrug|rpoB2	0.999997832681	82.0	50	90.9	1.1e-19	1
PN0204_0352_S346_L001_20.clean.deeparg.mapping.ARG	0.2	RPHA	109	156	A00652:60:HJGLWDSXY:2:1225:27986:20901/1	rifamycin	AIA08936.1|FEATURES|rphA|rifamycin|rphA	0.999997763844	87.5	48	87.0	1.6e-18	1
PN0204_0352_S346_L001_20.clean.deeparg.mapping.ARG	0.2	MTRA	182	226	A00652:60:HJGLWDSXY:2:2162:10230:29575/1	multidrug	CCP46065.1|FEATURES|mtrA|multidrug|mtrA	0.999979847181	82.2	45	85.1	8.7e-18	1
PN0204_0352_S346_L001_20.clean.deeparg.mapping.ARG	0.2	RPOB2	1011	1085	A00652:60:HJGLWDSXY:3:2165:4264:31140/1	multidrug	BAD59497.1|FEATURES|rpoB2|multidrug|rpoB2	0.999999118309	81.3	75	132.1	6.5e-32	1
PN0204_0352_S346_L001_20.clean.deeparg.mapping.ARG	0.2	RPOB2	563	607	A00652:60:HJGLWDSXY:4:2214:4770:22028/1	multidrug	BAD59497.1|FEATURES|rpoB2|multidrug|rpoB2	0.999997074972	84.4	45	82.4	3.9e-17	1
PN0204_0352_S346_L001_20.clean.deeparg.mapping.ARG	0.2	RPOB2	1041	1092	A00652:60:HJGLWDSXY:3:2342:28664:4726/1	multidrug	BAD59497.1|FEATURES|rpoB2|multidrug|rpoB2	0.99999772644	80.8	52	89.4	3.5e-19	1
PN0204_0352_S346_L001_20.clean.deeparg.mapping.ARG	0.2	VANR	35	130	A00652:60:HJGLWDSXY:2:1652:15872:35650/1	glycopeptide	gi:948234034:ref:WP_056891683.1:|FEATURES|vanR|glycopeptide|vanR	1.0	92.7	96	179.1	5.9e-46	1
PN0204_0352_S346_L001_20.clean.deeparg.mapping.ARG	0.2	RPOB2	789	866	A00652:60:HJGLWDSXY:1:2201:7211:10191/1	multidrug	BAD59497.1|FEATURES|rpoB2|multidrug|rpoB2	0.999999086657	83.3	78	129.8	3.4e-31	1
PN0204_0352_S346_L001_20.clean.deeparg.mapping.ARG	0.2	VANR	153	213	A00652:60:HJGLWDSXY:2:1550:23194:31297/1	glycopeptide	gi:944468330:ref:WP_055698749.1:|FEATURES|vanR|glycopeptide|vanR	1.0	91.8	61	112.1	5.8e-26	1
PN0204_0352_S346_L001_20.clean.deeparg.mapping.ARG	0.2	BACA	1	52	A00652:60:HJGLWDSXY:3:1660:3450:29888/1	bacitracin	YP_001395695|FEATURES|bacA|bacitracin|bacA	0.999999998327	90.4	52	95.5	7.0e-21	1
PN0204_0352_S346_L001_20.clean.deeparg.mapping.ARG	0.2	TRANSCRIPTIONAL_REGULATORY_PROTEIN_CPXR_CPXR	73	107	A00652:60:HJGLWDSXY:1:1409:3848:13135/2	unclassified	CP001485.1.gene721.p01|FEATURES|transcriptional_regulatory_protein_CpxR_cpxR|unclassified|transcriptional_regulatory_protein_CpxR_cpxR	0.999992705628	80.0	35	63.9	1.4e-11	1
PN0204_0352_S346_L001_20.clean.deeparg.mapping.ARG	0.2	MDTC	855	902	A00652:60:HJGLWDSXY:2:2166:21766:3928/1	multidrug	CP001918.1.gene3441.p01|FEATURES|mdtC|multidrug|mdtC	0.999999341421	81.2	48	71.2	9.1e-14	1
PN0204_0352_S346_L001_20.clean.deeparg.mapping.ARG	0.2	VANR	133	215	A00652:60:HJGLWDSXY:1:2466:26422:21699/1	glycopeptide	gi:943675889:ref:WP_055502070.1:|FEATURES|vanR|glycopeptide|vanR	1.0	94.0	83	157.5	1.6e-39	1
PN0204_0352_S346_L001_20.clean.deeparg.mapping.ARG	0.2	RPOB2	436	513	A00652:60:HJGLWDSXY:1:1364:17300:13322/1	multidrug	BAD59497.1|FEATURES|rpoB2|multidrug|rpoB2	0.999999276427	85.9	78	147.5	1.6e-36	1
PN0204_0352_S346_L001_20.clean.deeparg.mapping.ARG	0.2	RPHA	277	324	A00652:60:HJGLWDSXY:1:2569:8440:34491/1	rifamycin	AIA08936.1|FEATURES|rphA|rifamycin|rphA	0.999857187212	81.2	48	88.2	7.2e-19	1
PN0204_0352_S346_L001_20.clean.deeparg.mapping.ARG	0.2	RPHB	333	379	A00652:60:HJGLWDSXY:1:2569:8440:34491/2	rifamycin	APB03222.1|FEATURES|rphB|rifamycin|rphB	0.999372876547	80.9	47	79.7	2.6e-16	1
PN0204_0352_S346_L001_20.clean.deeparg.mapping.ARG	0.2	MACB	529	575	A00652:60:HJGLWDSXY:3:2470:5954:12774/1	MLS	gi:446110340:ref:WP_000188195.1:|FEATURES|macB|MLS|macB	0.999999999739	80.9	47	72.4	7.1e-14	1
PN0204_0352_S346_L001_20.clean.deeparg.mapping.ARG	0.2	RPOB2	1007	1052	A00652:60:HJGLWDSXY:3:2478:8513:6903/1	multidrug	BAD59497.1|FEATURES|rpoB2|multidrug|rpoB2	0.999997748528	84.8	46	89.7	2.5e-19	1
PN0204_0352_S346_L001_20.clean.deeparg.mapping.ARG	0.2	RPOB2	415	491	A00652:60:HJGLWDSXY:2:2470:2799:17895/1	multidrug	BAD59497.1|FEATURES|rpoB2|multidrug|rpoB2	0.99999925653	87.0	77	145.2	7.6e-36	1
PN0204_0352_S346_L001_20.clean.deeparg.mapping.ARG	0.2	RPOB2	367	431	A00652:60:HJGLWDSXY:2:2263:21902:7513/1	multidrug	BAD59497.1|FEATURES|rpoB2|multidrug|rpoB2	0.99999882271	89.2	65	115.2	7.1e-27	1
PN0204_0352_S346_L001_20.clean.deeparg.mapping.ARG	0.2	RPOB2	819	894	A00652:60:HJGLWDSXY:4:2571:16170:25551/1	multidrug	BAD59497.1|FEATURES|rpoB2|multidrug|rpoB2	0.999999202462	84.2	76	139.4	4.2e-34	1
PN0204_0352_S346_L001_20.clean.deeparg.mapping.ARG	0.2	MTRA	192	228	A00652:60:HJGLWDSXY:2:1611:17056:12868/1	multidrug	CCP46065.1|FEATURES|mtrA|multidrug|mtrA	0.999945852827	91.9	37	71.2	1.4e-13	1
PN0204_0352_S346_L001_20.clean.deeparg.mapping.ARG	0.2	MUXB	340	412	A00652:60:HJGLWDSXY:4:2523:12961:18834/1	multidrug	NP_251217.1|FEATURES|MuxB|multidrug|MuxB	0.999998667364	82.2	73	106.3	3.8e-24	1
PN0204_0352_S346_L001_20.clean.deeparg.mapping.ARG	0.2	MUXB	362	410	A00652:60:HJGLWDSXY:3:2274:30743:15562/1	multidrug	NP_251217.1|FEATURES|MuxB|multidrug|MuxB	0.999997178197	81.6	49	81.3	8.8e-17	1
PN0204_0352_S346_L001_20.clean.deeparg.mapping.ARG	0.2	MAJOR_FACILITATOR_SUPERFAMILY_TRANSPORTER	127	176	A00652:60:HJGLWDSXY:2:1147:4598:9392/2	multidrug	YP_001419960|FEATURES|major_facilitator_superfamily_transporter|multidrug|major_facilitator_superfamily_transporter	0.999999917603	82.0	50	94.7	7.7e-21	1
PN0204_0352_S346_L001_20.clean.deeparg.mapping.ARG	0.2	BACA	8	76	A00652:60:HJGLWDSXY:2:2520:26874:24987/1	bacitracin	ZP_01723236|FEATURES|bacA|bacitracin|bacA	0.999999999883	88.4	69	123.6	2.2e-29	1
PN0204_0352_S346_L001_20.clean.deeparg.mapping.ARG	0.2	MEXB	333	406	A00652:60:HJGLWDSXY:2:2647:24786:20556/1	multidrug	gi:503722573:ref:WP_013956649.1:|FEATURES|mexB|multidrug|mexB	0.999999591501	81.1	74	105.1	8.5e-24	1
PN0204_0352_S346_L001_20.clean.deeparg.mapping.ARG	0.2	MDTC	395	461	A00652:60:HJGLWDSXY:2:1621:30237:22889/1	multidrug	gi:857778813:emb:CRL60249.1:|FEATURES|mdtC|multidrug|mdtC	0.99999411842	80.6	67	103.2	2.9e-23	1
PN0204_0352_S346_L001_20.clean.deeparg.mapping.ARG	0.2	RPOB2	355	416	A00652:60:HJGLWDSXY:2:2501:23502:33332/1	multidrug	BAD59497.1|FEATURES|rpoB2|multidrug|rpoB2	0.99999877376	91.9	62	113.2	2.6e-26	1
PN0204_0352_S346_L001_20.clean.deeparg.mapping.ARG	0.2	RPOB2	831	879	A00652:60:HJGLWDSXY:1:2218:32750:14372/2	multidrug	BAD59497.1|FEATURES|rpoB2|multidrug|rpoB2	0.999998178816	93.9	49	96.7	2.0e-21	1
PN0204_0352_S346_L001_20.clean.deeparg.mapping.ARG	0.2	RPOB2	777	826	A00652:60:HJGLWDSXY:1:2218:32750:14372/1	multidrug	BAD59497.1|FEATURES|rpoB2|multidrug|rpoB2	0.999998290687	100.0	50	99.0	4.1e-22	1
PN0204_0352_S346_L001_20.clean.deeparg.mapping.ARG	0.2	MDTC	939	1005	A00652:60:HJGLWDSXY:1:1672:6958:25066/1	multidrug	CP001918.1.gene3441.p01|FEATURES|mdtC|multidrug|mdtC	0.999993921579	80.6	67	110.2	2.4e-25	1
PN0204_0352_S346_L001_20.clean.deeparg.mapping.ARG	0.2	MUXB	923	992	A00652:60:HJGLWDSXY:3:1126:6442:14810/1	multidrug	NP_251217.1|FEATURES|MuxB|multidrug|MuxB	0.999999084192	85.7	70	122.5	4.9e-29	1
PN0204_0352_S346_L001_20.clean.deeparg.mapping.ARG	0.2	MEXF	452	501	A00652:60:HJGLWDSXY:2:2615:5990:10802/2	multidrug	gi:966511896:ref:WP_058528450.1:|FEATURES|mexF|multidrug|mexF	1.0	92.0	50	84.0	1.4e-17	1
PN0204_0352_S346_L001_20.clean.deeparg.mapping.ARG	0.2	MDSB	971	1041	A00652:60:HJGLWDSXY:1:1153:17526:29904/1	multidrug	NP_459346.1|FEATURES|mdsB|multidrug|mdsB	0.999999988367	80.3	71	107.1	2.8e-24	1
PN0204_0352_S346_L001_20.clean.deeparg.mapping.ARG	0.2	RPOB2	994	1065	A00652:60:HJGLWDSXY:4:2419:30761:7106/1	multidrug	BAD59497.1|FEATURES|rpoB2|multidrug|rpoB2	0.999999298848	94.4	72	150.2	2.2e-37	1
PN0204_0352_S346_L001_20.clean.deeparg.mapping.ARG	0.2	RPOB2	1043	1115	A00652:60:HJGLWDSXY:3:2422:15845:6136/1	multidrug	BAD59497.1|FEATURES|rpoB2|multidrug|rpoB2	0.999999074941	83.6	73	129.0	5.4e-31	1
PN0204_0352_S346_L001_20.clean.deeparg.mapping.ARG	0.2	BACA	161	218	A00652:60:HJGLWDSXY:2:2633:23493:3098/1	bacitracin	ZP_00051658|FEATURES|bacA|bacitracin|bacA	0.999999436256	82.8	58	92.4	4.5e-20	1
PN0204_0352_S346_L001_20.clean.deeparg.mapping.ARG	0.2	OTRA	4	54	A00652:60:HJGLWDSXY:4:2109:11595:2096/1	tetracycline	CAA37477|FEATURES|otrA|tetracycline|otrA	0.999999425583	80.4	51	85.1	8.3e-18	1
PN0204_0352_S346_L001_20.clean.deeparg.mapping.ARG	0.2	RPOB2	416	485	A00652:60:HJGLWDSXY:1:2122:12319:20478/1	multidrug	BAD59497.1|FEATURES|rpoB2|multidrug|rpoB2	0.999999128753	87.1	70	132.9	3.6e-32	1
PN0204_0352_S346_L001_20.clean.deeparg.mapping.ARG	0.2	RPOB2	1029	1077	A00652:60:HJGLWDSXY:3:1545:29785:34569/2	multidrug	BAD59497.1|FEATURES|rpoB2|multidrug|rpoB2	0.999998137264	85.7	49	95.9	3.4e-21	1
PN0204_0352_S346_L001_20.clean.deeparg.mapping.ARG	0.2	ROSB	253	301	A00652:60:HJGLWDSXY:2:2451:23050:3677/1	fosmidomycin	AAC60780|FEATURES|rosB|fosmidomycin|rosB	0.999999999993	81.6	49	80.5	1.5e-16	1
PN0204_0352_S346_L001_20.clean.deeparg.mapping.ARG	0.2	ACRA	178	227	A00652:60:HJGLWDSXY:3:1265:29505:22310/1	multidrug	ZP_02902278|FEATURES|acrA|multidrug|acrA	1.0	82.0	50	80.9	1.1e-16	1
PN0204_0352_S346_L001_20.clean.deeparg.mapping.ARG	0.2	RPOB2	589	647	A00652:60:HJGLWDSXY:1:1504:1777:36229/1	multidrug	BAD59497.1|FEATURES|rpoB2|multidrug|rpoB2	0.999997957401	83.1	59	92.8	3.7e-20	1
PN0204_0352_S346_L001_20.clean.deeparg.mapping.ARG	0.2	MEXF	443	503	A00652:60:HJGLWDSXY:1:1333:32542:15452/1	multidrug	YP_002800512|FEATURES|mexF|multidrug|mexF	0.999999999999	91.8	61	97.8	1.2e-21	1
PN0204_0352_S346_L001_20.clean.deeparg.mapping.ARG	0.2	MULTIDRUG_ABC_TRANSPORTER	415	504	A00652:60:HJGLWDSXY:3:1640:11225:26475/1	multidrug	gi:926400371:ref:WP_053728483.1:|FEATURES|multidrug_ABC_transporter|multidrug|multidrug_ABC_transporter	0.999999999969	82.2	90	147.5	1.8e-36	1
PN0204_0352_S346_L001_20.clean.deeparg.mapping.ARG	0.2	RPOB2	852	901	A00652:60:HJGLWDSXY:3:2162:1859:34491/2	multidrug	BAD59497.1|FEATURES|rpoB2|multidrug|rpoB2	0.999997748528	86.0	50	89.7	2.5e-19	1
PN0204_0352_S346_L001_20.clean.deeparg.mapping.ARG	0.2	RPOB2	739	798	A00652:60:HJGLWDSXY:2:1137:11379:27336/1	multidrug	BAD59497.1|FEATURES|rpoB2|multidrug|rpoB2	0.999998667869	90.0	60	109.4	3.6e-25	1
PN0204_0352_S346_L001_20.clean.deeparg.mapping.ARG	0.2	RPHB	847	884	A00652:60:HJGLWDSXY:4:2110:29640:19413/1	rifamycin	APB03222.1|FEATURES|rphB|rifamycin|rphB	0.998665932931	81.6	38	72.0	7.2e-14	1
PN0204_0352_S346_L001_20.clean.deeparg.mapping.ARG	0.2	MTRA	192	226	A00652:60:HJGLWDSXY:3:1554:31322:30530/1	multidrug	CCP46065.1|FEATURES|mtrA|multidrug|mtrA	0.999914780854	85.7	35	66.2	4.6e-12	1
PN0204_0352_S346_L001_20.clean.deeparg.mapping.ARG	0.2	VANR	108	163	A00652:60:HJGLWDSXY:1:1251:30355:11506/1	glycopeptide	gi:943675889:ref:WP_055502070.1:|FEATURES|vanR|glycopeptide|vanR	1.0	98.2	56	107.8	9.8e-25	1
PN0204_0352_S346_L001_20.clean.deeparg.mapping.ARG	0.2	MUXC	899	948	A00652:60:HJGLWDSXY:1:2560:10312:16939/2	multidrug	NP_251216.1|FEATURES|MuxC|multidrug|MuxC	0.999996817475	80.0	50	73.2	2.4e-14	1
PN0204_0352_S346_L001_20.clean.deeparg.mapping.ARG	0.2	MULTIDRUG_ABC_TRANSPORTER	444	515	A00652:60:HJGLWDSXY:2:2225:24695:36746/1	multidrug	gi:664042835:ref:WP_030582300.1:|FEATURES|multidrug_ABC_transporter|multidrug|multidrug_ABC_transporter	1.0	86.1	72	132.9	3.7e-32	1
PN0204_0352_S346_L001_20.clean.deeparg.mapping.ARG	0.2	MEXK	939	1020	A00652:60:HJGLWDSXY:1:1169:1949:14512/1	multidrug	AAG07064.1|FEATURES|MexK|multidrug|MexK	0.999999511981	82.9	82	128.3	1.2e-30	1
PN0204_0352_S346_L001_20.clean.deeparg.mapping.ARG	0.2	MDSB	928	991	A00652:60:HJGLWDSXY:2:1618:17960:35258/1	multidrug	NP_459346.1|FEATURES|mdsB|multidrug|mdsB	0.99999851151	81.5	65	97.4	1.6e-21	1
PN0204_0352_S346_L001_20.clean.deeparg.mapping.ARG	0.2	VANS	117	164	A00652:60:HJGLWDSXY:1:2245:14823:18145/1	glycopeptide	KF478993.1.gene7.p01|FEATURES|vanS|glycopeptide|vanS	0.999890677101	81.2	48	75.5	4.8e-15	1
PN0204_0352_S346_L001_20.clean.deeparg.mapping.ARG	0.2	RPOB2	563	606	A00652:60:HJGLWDSXY:1:2163:10203:2973/1	multidrug	BAD59497.1|FEATURES|rpoB2|multidrug|rpoB2	0.999996445167	81.8	44	77.8	1.0e-15	1
PN0204_0352_S346_L001_20.clean.deeparg.mapping.ARG	0.2	RPOB2	798	844	A00652:60:HJGLWDSXY:3:2347:11180:14747/2	multidrug	BAD59497.1|FEATURES|rpoB2|multidrug|rpoB2	0.999997471568	87.2	47	86.3	2.7e-18	1
PN0204_0352_S346_L001_20.clean.deeparg.mapping.ARG	0.2	VANR	169	217	A00652:60:HJGLWDSXY:3:2473:15383:28479/2	glycopeptide	gi:943675889:ref:WP_055502070.1:|FEATURES|vanR|glycopeptide|vanR	1.0	91.8	49	96.7	2.0e-21	1
PN0204_0352_S346_L001_20.clean.deeparg.mapping.ARG	0.2	MEXI	429	490	A00652:60:HJGLWDSXY:1:1118:2175:7482/1	multidrug	NC_002516.2.880346.p01|FEATURES|mexI|multidrug|mexI	0.999999595407	82.3	62	96.7	3.1e-21	1
PN0204_0352_S346_L001_20.clean.deeparg.mapping.ARG	0.2	VANR	6	91	A00652:60:HJGLWDSXY:3:2211:23909:36041/1	glycopeptide	gi:970977909:ref:WP_058846640.1:|FEATURES|vanR|glycopeptide|vanR	1.0	89.5	86	152.9	4.1e-38	1
PN0204_0352_S346_L001_20.clean.deeparg.mapping.ARG	0.2	RPOB2	1047	1108	A00652:60:HJGLWDSXY:3:2106:29008:19006/1	multidrug	BAD59497.1|FEATURES|rpoB2|multidrug|rpoB2	0.999998755363	83.9	62	112.5	4.4e-26	1
PN0204_0352_S346_L001_20.clean.deeparg.mapping.ARG	0.2	MEXF	351	440	A00652:60:HJGLWDSXY:3:2130:32723:8813/1	multidrug	gi:512735233:ref:WP_016493075.1:|FEATURES|mexF|multidrug|mexF	0.999995455247	80.0	90	125.9	5.6e-30	1
PN0204_0352_S346_L001_20.clean.deeparg.mapping.ARG	0.2	MDTB	108	157	A00652:60:HJGLWDSXY:1:1230:27190:2832/1	multidrug	gi:857586086:emb:CRL63207.1:|FEATURES|mdtB|multidrug|mdtB	0.999999217227	80.0	50	79.3	3.3e-16	1
PN0204_0352_S346_L001_20.clean.deeparg.mapping.ARG	0.2	MDTC	377	423	A00652:60:HJGLWDSXY:3:2516:8874:8155/1	multidrug	gi:857586087:emb:CRL63209.1:|FEATURES|mdtC|multidrug|mdtC	0.999999400851	80.9	47	72.8	3.1e-14	1
PN0204_0352_S346_L001_20.clean.deeparg.mapping.ARG	0.2	RPHB	853	883	A00652:60:HJGLWDSXY:3:1247:2709:24815/1	rifamycin	APB03222.1|FEATURES|rphB|rifamycin|rphB	0.995892107297	93.5	31	62.4	6.3e-11	1
PN0204_0352_S346_L001_20.clean.deeparg.mapping.ARG	0.2	MEXW	399	485	A00652:60:HJGLWDSXY:1:2309:7500:30545/1	multidrug	AAG07763|FEATURES|mexW|multidrug|mexW	0.99999999963	81.6	87	139.0	6.2e-34	1
PN0204_0352_S346_L001_20.clean.deeparg.mapping.ARG	0.2	MULTIDRUG_ABC_TRANSPORTER	443	521	A00652:60:HJGLWDSXY:4:1470:14488:2065/1	multidrug	gi:493394434:ref:WP_006350564.1:|FEATURES|multidrug_ABC_transporter|multidrug|multidrug_ABC_transporter	0.999999999991	82.3	79	135.6	6.3e-33	1
PN0204_0352_S346_L001_20.clean.deeparg.mapping.ARG	0.2	MEXW	416	492	A00652:60:HJGLWDSXY:2:1122:5764:1861/1	multidrug	YP_001350280|FEATURES|mexW|multidrug|mexW	0.999999872462	81.8	77	115.5	7.2e-27	1
PN0204_0352_S346_L001_20.clean.deeparg.mapping.ARG	0.2	RPOB2	548	597	A00652:60:HJGLWDSXY:2:2524:25220:16485/2	multidrug	BAD59497.1|FEATURES|rpoB2|multidrug|rpoB2	0.999997397017	86.0	50	85.5	4.7e-18	1
PN0204_0352_S346_L001_20.clean.deeparg.mapping.ARG	0.2	RPOB2	1002	1083	A00652:60:HJGLWDSXY:3:1504:9173:2534/1	multidrug	BAD59497.1|FEATURES|rpoB2|multidrug|rpoB2	0.999999449256	97.6	82	172.6	4.7e-44	1
PN0204_0352_S346_L001_20.clean.deeparg.mapping.ARG	0.2	RPOB2	787	864	A00652:60:HJGLWDSXY:3:2542:8522:2472/1	multidrug	BAD59497.1|FEATURES|rpoB2|multidrug|rpoB2	0.999999086657	82.1	78	129.8	3.4e-31	1
PN0204_0352_S346_L001_20.clean.deeparg.mapping.ARG	0.2	RPOB2	864	913	A00652:60:HJGLWDSXY:2:1663:21287:25989/1	multidrug	BAD59497.1|FEATURES|rpoB2|multidrug|rpoB2	0.999997247216	82.0	50	84.0	1.4e-17	1
PN0204_0352_S346_L001_20.clean.deeparg.mapping.ARG	0.2	RPOB2	320	407	A00652:60:HJGLWDSXY:2:2554:29315:7106/1	multidrug	BAD59497.1|FEATURES|rpoB2|multidrug|rpoB2	0.999999195295	80.7	88	138.7	8.7e-34	1
PN0204_0352_S346_L001_20.clean.deeparg.mapping.ARG	0.2	RPOB2	698	773	A00652:60:HJGLWDSXY:1:1344:19425:4601/1	multidrug	BAD59497.1|FEATURES|rpoB2|multidrug|rpoB2	0.99999914735	81.6	76	134.4	1.4e-32	1
PN0204_0352_S346_L001_20.clean.deeparg.mapping.ARG	0.2	RPOB2	436	483	A00652:60:HJGLWDSXY:1:1206:2049:2628/1	multidrug	BAD59497.1|FEATURES|rpoB2|multidrug|rpoB2	0.999998422511	93.8	48	102.1	4.8e-23	1
PN0204_0352_S346_L001_20.clean.deeparg.mapping.ARG	0.2	MEXW	352	415	A00652:60:HJGLWDSXY:4:1551:27227:2550/1	multidrug	AAG07763|FEATURES|mexW|multidrug|mexW	0.99999976087	82.8	64	92.4	4.9e-20	1
PN0204_0352_S346_L001_20.clean.deeparg.mapping.ARG	0.2	RPOB2	414	465	A00652:60:HJGLWDSXY:4:1622:9625:22420/1	multidrug	BAD59497.1|FEATURES|rpoB2|multidrug|rpoB2	0.999997748528	82.7	52	89.7	2.6e-19	1
PN0204_0352_S346_L001_20.clean.deeparg.mapping.ARG	0.2	RPOB2	1025	1085	A00652:60:HJGLWDSXY:4:1659:10285:29011/1	multidrug	BAD59497.1|FEATURES|rpoB2|multidrug|rpoB2	0.999998813332	83.6	61	114.8	8.9e-27	1
PN0204_0352_S346_L001_20.clean.deeparg.mapping.ARG	0.2	BACA	171	223	A00652:60:HJGLWDSXY:2:2176:15402:26443/1	bacitracin	CAJ93947|FEATURES|bacA|bacitracin|bacA	0.999999949239	83.0	53	87.8	1.4e-18	1
PN0204_0352_S346_L001_20.clean.deeparg.mapping.ARG	0.2	RPOB2	739	829	A00652:60:HJGLWDSXY:4:2209:29405:4069/1	multidrug	BAD59497.1|FEATURES|rpoB2|multidrug|rpoB2	0.999999430297	92.3	91	169.1	5.9e-43	1
PN0204_0352_S346_L001_20.clean.deeparg.mapping.ARG	0.2	RPOB2	1073	1123	A00652:60:HJGLWDSXY:3:1615:27407:35994/1	multidrug	BAD59497.1|FEATURES|rpoB2|multidrug|rpoB2	0.999997247216	80.4	51	84.0	1.6e-17	1
PN0204_0352_S346_L001_20.clean.deeparg.mapping.ARG	0.2	RPHA	132	181	A00652:60:HJGLWDSXY:1:2422:10773:28197/2	rifamycin	AIA08936.1|FEATURES|rphA|rifamycin|rphA	0.999823775863	80.0	50	85.5	4.7e-18	1
PN0204_0352_S346_L001_20.clean.deeparg.mapping.ARG	0.2	VANR	3	52	A00652:60:HJGLWDSXY:3:1116:14217:18411/1	glycopeptide	gi:747653988:emb:CEL19270.1:|FEATURES|vanR|glycopeptide|vanR	1.0	96.0	50	92.8	2.9e-20	1
PN0204_0352_S346_L001_20.clean.deeparg.mapping.ARG	0.2	RPOB2	1001	1085	A00652:60:HJGLWDSXY:3:2451:26793:5024/1	multidrug	BAD59497.1|FEATURES|rpoB2|multidrug|rpoB2	0.99999931485	80.0	85	152.1	7.0e-38	1
PN0204_0352_S346_L001_20.clean.deeparg.mapping.ARG	0.2	VANR	52	101	A00652:60:HJGLWDSXY:3:1116:14217:18411/2	glycopeptide	gi:406772674:gb:AFS59920.1:|FEATURES|vanR|glycopeptide|vanR	1.0	94.0	50	97.1	1.5e-21	1
PN0204_0352_S346_L001_20.clean.deeparg.mapping.ARG	0.2	MULTIDRUG_ABC_TRANSPORTER	479	541	A00652:60:HJGLWDSXY:3:2173:24352:15045/1	multidrug	gi:1011969930:ref:WP_062776015.1:|FEATURES|multidrug_ABC_transporter|multidrug|multidrug_ABC_transporter	0.999999973816	81.0	63	107.5	1.5e-24	1
PN0204_0352_S346_L001_20.clean.deeparg.mapping.ARG	0.2	MEXF	365	414	A00652:60:HJGLWDSXY:3:2643:19723:20149/1	multidrug	gi:940417834:ref:WP_055007142.1:|FEATURES|mexF|multidrug|mexF	0.99999999989	80.0	50	74.7	8.2e-15	1
PN0204_0352_S346_L001_20.clean.deeparg.mapping.ARG	0.2	RPOB2	1036	1094	A00652:60:HJGLWDSXY:1:2577:8757:21324/1	multidrug	BAD59497.1|FEATURES|rpoB2|multidrug|rpoB2	0.999998544304	83.1	59	105.5	5.1e-24	1
PN0204_0352_S346_L001_20.clean.deeparg.mapping.ARG	0.2	MULTIDRUG_ABC_TRANSPORTER	470	532	A00652:60:HJGLWDSXY:3:2678:16658:30279/1	multidrug	gi:501350226:ref:WP_012381861.1:|FEATURES|multidrug_ABC_transporter|multidrug|multidrug_ABC_transporter	1.0	85.7	63	113.6	2.1e-26	1
PN0204_0352_S346_L001_20.clean.deeparg.mapping.ARG	0.2	MDTB	901	973	A00652:60:HJGLWDSXY:3:1268:9453:16799/1	multidrug	CP001918.1.gene3440.p01|FEATURES|mdtB|multidrug|mdtB	0.999991216681	80.8	73	105.5	6.3e-24	1
PN0204_0352_S346_L001_20.clean.deeparg.mapping.ARG	0.2	MDTB	12	66	A00652:60:HJGLWDSXY:2:1127:7012:16423/1	multidrug	gi:583239411:ref:WP_024157252.1:|FEATURES|mdtB|multidrug|mdtB	0.998956209502	83.6	55	92.4	7.3e-20	1
PN0204_0352_S346_L001_20.clean.deeparg.mapping.ARG	0.2	MUXC	880	937	A00652:60:HJGLWDSXY:1:1653:20130:6261/1	multidrug	NP_251216.1|FEATURES|MuxC|multidrug|MuxC	0.999999931694	82.8	58	88.6	6.4e-19	1
PN0204_0352_S346_L001_20.clean.deeparg.mapping.ARG	0.2	OTRA	80	128	A00652:60:HJGLWDSXY:3:1120:25220:30733/2	tetracycline	CAA37477|FEATURES|otrA|tetracycline|otrA	0.999999132232	83.7	49	81.6	6.7e-17	1
PN0204_0352_S346_L001_20.clean.deeparg.mapping.ARG	0.2	RPOB2	1041	1092	A00652:60:HJGLWDSXY:3:2250:16098:1532/1	multidrug	BAD59497.1|FEATURES|rpoB2|multidrug|rpoB2	0.999997859947	84.6	52	91.3	9.2e-20	1
PN0204_0352_S346_L001_20.clean.deeparg.mapping.ARG	0.2	MUXC	880	928	A00652:60:HJGLWDSXY:2:2235:9109:30295/2	multidrug	NP_251216.1|FEATURES|MuxC|multidrug|MuxC	0.999999828382	83.7	49	78.2	7.4e-16	1
PN0204_0352_S346_L001_20.clean.deeparg.mapping.ARG	0.2	MEXF	976	1036	A00652:60:HJGLWDSXY:1:1403:8386:29512/1	multidrug	gi:553798320:ref:WP_023128834.1:|FEATURES|mexF|multidrug|mexF	0.999999999999	90.2	61	109.0	4.8e-25	1
PN0204_0352_S346_L001_20.clean.deeparg.mapping.ARG	0.2	MEXQ	980	1033	A00652:60:HJGLWDSXY:1:2433:26856:33379/1	multidrug	BAE06008.1|FEATURES|mexQ|multidrug|mexQ	0.999998957431	81.5	54	84.7	1.0e-17	1
PN0204_0352_S346_L001_20.clean.deeparg.mapping.ARG	0.2	RPOB2	565	618	A00652:60:HJGLWDSXY:2:2167:3450:14544/1	multidrug	BAD59497.1|FEATURES|rpoB2|multidrug|rpoB2	0.999998253253	83.3	54	98.2	7.6e-22	1
PN0204_0352_S346_L001_20.clean.deeparg.mapping.ARG	0.2	MEXQ	360	415	A00652:60:HJGLWDSXY:3:2410:31494:23469/1	multidrug	BAE06008.1|FEATURES|mexQ|multidrug|mexQ	0.999998942426	80.4	56	84.3	1.6e-17	1
PN0204_0352_S346_L001_20.clean.deeparg.mapping.ARG	0.2	BACA	41	90	A00652:60:HJGLWDSXY:2:2365:30011:31422/1	bacitracin	YP_001155044|FEATURES|bacA|bacitracin|bacA	1.0	82.0	50	92.0	5.0e-20	1
PN0204_0352_S346_L001_20.clean.deeparg.mapping.ARG	0.2	MDTB	399	489	A00652:60:HJGLWDSXY:2:1148:2257:14606/1	multidrug	CP001918.1.gene3440.p01|FEATURES|mdtB|multidrug|mdtB	0.994076531269	81.3	91	136.3	4.2e-33	1
PN0204_0352_S346_L001_20.clean.deeparg.mapping.ARG	0.2	RPOB2	679	750	A00652:60:HJGLWDSXY:3:1176:7491:28839/1	multidrug	BAD59497.1|FEATURES|rpoB2|multidrug|rpoB2	0.999999092428	84.7	72	130.2	2.4e-31	1
PN0204_0352_S346_L001_20.clean.deeparg.mapping.ARG	0.2	EFPA	65	123	A00652:60:HJGLWDSXY:1:2602:8386:16705/1	multidrug	NP_217362.1|FEATURES|efpA|multidrug|efpA	0.999997614484	98.3	59	115.2	7.3e-27	1
PN0204_0352_S346_L001_20.clean.deeparg.mapping.ARG	0.2	ADP-RIBOSYLATING_TRANSFERASE_ARR	47	123	A00652:60:HJGLWDSXY:3:2635:8748:4586/1	rifamycin	AF001493.1.orf0.gene.p01|FEATURES|ADP-ribosylating_transferase_arr|rifamycin|ADP-ribosylating_transferase_arr	0.999949580662	81.8	77	143.3	3.0e-35	1
PN0204_0352_S346_L001_20.clean.deeparg.mapping.ARG	0.2	MEXF	458	514	A00652:60:HJGLWDSXY:1:1611:11840:31297/1	multidrug	gi:966439914:ref:WP_058480237.1:|FEATURES|mexF|multidrug|mexF	0.9999999683	80.7	57	88.6	6.7e-19	1
PN0204_0352_S346_L001_20.clean.deeparg.mapping.ARG	0.2	MDTB	40	90	A00652:60:HJGLWDSXY:1:2208:4553:10661/1	multidrug	gi:583239411:ref:WP_024157252.1:|FEATURES|mdtB|multidrug|mdtB	0.998627537995	80.4	51	84.0	1.4e-17	1
PN0204_0352_S346_L001_20.clean.deeparg.mapping.ARG	0.2	VANR	91	138	A00652:60:HJGLWDSXY:2:1468:26530:21136/1	glycopeptide	gi:948234034:ref:WP_056891683.1:|FEATURES|vanR|glycopeptide|vanR	1.0	95.8	48	95.5	4.5e-21	1
PN0204_0352_S346_L001_20.clean.deeparg.mapping.ARG	0.2	RPOB2	801	881	A00652:60:HJGLWDSXY:1:2155:9308:13354/1	multidrug	BAD59497.1|FEATURES|rpoB2|multidrug|rpoB2	0.999999107633	80.2	81	131.3	1.2e-31	1
PN0204_0352_S346_L001_20.clean.deeparg.mapping.ARG	0.2	MTRA	54	102	A00652:60:HJGLWDSXY:1:1131:1316:1235/2	multidrug	CCP46065.1|FEATURES|mtrA|multidrug|mtrA	0.999990458518	100.0	49	99.4	3.1e-22	1
PN0204_0352_S346_L001_20.clean.deeparg.mapping.ARG	0.2	RPHA	738	831	A00652:60:HJGLWDSXY:3:2160:12264:19132/1	rifamycin	AIA08936.1|FEATURES|rphA|rifamycin|rphA	0.999996775411	81.9	94	156.0	5.3e-39	1
PN0204_0352_S346_L001_20.clean.deeparg.mapping.ARG	0.2	OTRA	4	41	A00652:60:HJGLWDSXY:1:2648:13187:20603/1	tetracycline	CAA37477|FEATURES|otrA|tetracycline|otrA	0.999987466637	81.6	38	63.2	3.5e-11	1
PN0204_0352_S346_L001_20.clean.deeparg.mapping.ARG	0.2	RPOB2	781	829	A00652:60:HJGLWDSXY:2:1226:12536:16658/1	multidrug	BAD59497.1|FEATURES|rpoB2|multidrug|rpoB2	0.999997664481	85.7	49	88.6	5.5e-19	1
PN0204_0352_S346_L001_20.clean.deeparg.mapping.ARG	0.2	RPOB2	1015	1073	A00652:60:HJGLWDSXY:2:2627:11180:36417/1	multidrug	BAD59497.1|FEATURES|rpoB2|multidrug|rpoB2	0.999998803723	86.4	59	114.4	1.1e-26	1
PN0204_0352_S346_L001_20.clean.deeparg.mapping.ARG	0.2	RPOB2	735	791	A00652:60:HJGLWDSXY:3:1444:25509:31328/1	multidrug	BAD59497.1|FEATURES|rpoB2|multidrug|rpoB2	0.999998448849	89.5	57	102.8	3.3e-23	1
PN0204_0352_S346_L001_20.clean.deeparg.mapping.ARG	0.2	MULTIDRUG_ABC_TRANSPORTER	108	154	A00652:60:HJGLWDSXY:4:2360:1994:29246/2	multidrug	gi:917172177:ref:WP_051778889.1:|FEATURES|multidrug_ABC_transporter|multidrug|multidrug_ABC_transporter	0.999999999979	80.9	47	76.6	2.2e-15	1
PN0204_0352_S346_L001_20.clean.deeparg.mapping.ARG	0.2	RPOB2	1023	1073	A00652:60:HJGLWDSXY:3:2470:27019:25582/1	multidrug	BAD59497.1|FEATURES|rpoB2|multidrug|rpoB2	0.999998253253	90.2	51	98.2	7.2e-22	1
PN0204_0352_S346_L001_20.clean.deeparg.mapping.ARG	0.2	MUXB	933	981	A00652:60:HJGLWDSXY:4:2159:7500:2143/2	multidrug	NP_251217.1|FEATURES|MuxB|multidrug|MuxB	0.999997012406	81.6	49	79.7	2.6e-16	1
PN0204_0352_S346_L001_20.clean.deeparg.mapping.ARG	0.2	RPOB2	563	606	A00652:60:HJGLWDSXY:1:2364:30481:26882/1	multidrug	BAD59497.1|FEATURES|rpoB2|multidrug|rpoB2	0.999996900779	84.1	44	80.9	1.4e-16	1
PN0204_0352_S346_L001_20.clean.deeparg.mapping.ARG	0.2	ROSB	25	74	A00652:60:HJGLWDSXY:1:2442:9100:12085/2	fosmidomycin	gi:544012122:gb:ERK10884.1:|FEATURES|rosB|fosmidomycin|rosB	1.0	80.0	50	80.9	1.1e-16	1
PN0204_0352_S346_L001_20.clean.deeparg.mapping.ARG	0.2	TRIC	962	1010	A00652:60:HJGLWDSXY:3:2417:32732:1877/1	triclosan	NP_248848.1|FEATURES|TriC|triclosan|TriC	0.999999876132	81.6	49	85.5	6.8e-18	1
PN0204_0352_S346_L001_20.clean.deeparg.mapping.ARG	0.2	RPOB2	572	654	A00652:60:HJGLWDSXY:4:1435:17761:29371/1	multidrug	BAD59497.1|FEATURES|rpoB2|multidrug|rpoB2	0.999999312343	92.8	83	151.8	8.8e-38	1
PN0204_0352_S346_L001_20.clean.deeparg.mapping.ARG	0.2	TETV	322	386	A00652:60:HJGLWDSXY:1:2216:7111:19476/1	tetracycline	AF030344.gene.p01|FEATURES|tetV|tetracycline|tetV	1.0	87.7	65	111.7	8.0e-26	1
PN0204_0352_S346_L001_20.clean.deeparg.mapping.ARG	0.2	RPOB2	840	903	A00652:60:HJGLWDSXY:1:2562:7202:7012/1	multidrug	BAD59497.1|FEATURES|rpoB2|multidrug|rpoB2	0.999998755363	82.8	64	112.5	4.6e-26	1
PN0204_0352_S346_L001_20.clean.deeparg.mapping.ARG	0.2	TRIC	953	1013	A00652:60:HJGLWDSXY:3:2140:23439:16595/1	triclosan	NP_248848.1|FEATURES|TriC|triclosan|TriC	0.999999988587	91.8	61	112.5	4.9e-26	1
PN0204_0352_S346_L001_20.clean.deeparg.mapping.ARG	0.2	RPOB2	1021	1095	A00652:60:HJGLWDSXY:1:1147:17508:16752/1	multidrug	BAD59497.1|FEATURES|rpoB2|multidrug|rpoB2	0.999999166165	82.7	75	136.0	4.6e-33	1
PN0204_0352_S346_L001_20.clean.deeparg.mapping.ARG	0.2	MEXB	362	411	A00652:60:HJGLWDSXY:1:1169:7419:4319/1	multidrug	gi:503722573:ref:WP_013956649.1:|FEATURES|mexB|multidrug|mexB	0.999999544933	84.0	50	77.8	9.7e-16	1
PN0204_0352_S346_L001_20.clean.deeparg.mapping.ARG	0.2	RPOB2	563	603	A00652:60:HJGLWDSXY:2:2612:26955:7748/1	multidrug	BAD59497.1|FEATURES|rpoB2|multidrug|rpoB2	0.99999523985	80.5	41	72.0	6.5e-14	1
PN0204_0352_S346_L001_20.clean.deeparg.mapping.ARG	0.2	RPHB	826	874	A00652:60:HJGLWDSXY:1:2354:19578:10128/1	rifamycin	APB03222.1|FEATURES|rphB|rifamycin|rphB	0.999997143491	85.7	49	84.7	7.9e-18	1
PN0204_0352_S346_L001_20.clean.deeparg.mapping.ARG	0.2	MDTB	879	927	A00652:60:HJGLWDSXY:1:2628:22598:20838/2	multidrug	CP001918.1.gene3440.p01|FEATURES|mdtB|multidrug|mdtB	0.999999630377	83.7	49	73.6	1.8e-14	1
PN0204_0352_S346_L001_20.clean.deeparg.mapping.ARG	0.2	VANR	177	231	A00652:60:HJGLWDSXY:1:1635:12129:21465/1	glycopeptide	gi:944468330:ref:WP_055698749.1:|FEATURES|vanR|glycopeptide|vanR	1.0	83.6	55	97.4	1.6e-21	1
PN0204_0352_S346_L001_20.clean.deeparg.mapping.ARG	0.2	ROSA	238	309	A00652:60:HJGLWDSXY:4:2364:27010:25723/1	fosmidomycin	ZP_04621517|FEATURES|rosA|fosmidomycin|rosA	1.0	80.6	72	115.5	6.1e-27	1
PN0204_0352_S346_L001_20.clean.deeparg.mapping.ARG	0.2	MUXC	871	938	A00652:60:HJGLWDSXY:1:2104:31783:30389/1	multidrug	NP_251216.1|FEATURES|MuxC|multidrug|MuxC	0.999998720388	80.9	68	99.8	3.3e-22	1
PN0204_0352_S346_L001_20.clean.deeparg.mapping.ARG	0.2	MULTIDRUG_ABC_TRANSPORTER	391	430	A00652:60:HJGLWDSXY:3:2631:5556:23046/1	multidrug	NC_010400.5984909.p01|FEATURES|multidrug_ABC_transporter|multidrug|multidrug_ABC_transporter	0.999962886738	82.5	40	62.0	5.7e-11	1
PN0204_0352_S346_L001_20.clean.deeparg.mapping.ARG	0.2	RPOB2	674	723	A00652:60:HJGLWDSXY:1:2277:8124:12931/1	multidrug	BAD59497.1|FEATURES|rpoB2|multidrug|rpoB2	0.999998390753	92.0	50	101.3	8.2e-23	1
PN0204_0352_S346_L001_20.clean.deeparg.mapping.ARG	0.2	VANR	3	58	A00652:60:HJGLWDSXY:1:1429:29622:28839/1	glycopeptide	gi:747653988:emb:CEL19270.1:|FEATURES|vanR|glycopeptide|vanR	1.0	96.4	56	107.1	2.4e-24	1
PN0204_0352_S346_L001_20.clean.deeparg.mapping.ARG	0.2	ROSA	264	313	A00652:60:HJGLWDSXY:1:2330:24180:11303/1	fosmidomycin	ZP_04631862|FEATURES|rosA|fosmidomycin|rosA	1.0	82.0	50	82.4	3.9e-17	1
PN0204_0352_S346_L001_20.clean.deeparg.mapping.ARG	0.2	MUXC	885	933	A00652:60:HJGLWDSXY:2:1162:26567:36542/2	multidrug	NP_251216.1|FEATURES|MuxC|multidrug|MuxC	0.999996554356	81.6	49	71.6	6.9e-14	1
PN0204_0352_S346_L001_20.clean.deeparg.mapping.ARG	0.2	OMPR	87	127	A00652:60:HJGLWDSXY:4:2428:26467:15170/1	multidrug	gi:909830386:gb:AKU13184.1:|FEATURES|ompR|multidrug|ompR	0.999998098981	90.2	41	75.9	3.7e-15	1
PN0204_0352_S346_L001_20.clean.deeparg.mapping.ARG	0.2	RBPA	23	112	A00652:60:HJGLWDSXY:3:1105:6307:11725/1	rifamycin	ADV91011.1|FEATURES|RbpA|rifamycin|RbpA	0.999805214789	82.4	91	159.8	3.6e-40	1
PN0204_0352_S346_L001_20.clean.deeparg.mapping.ARG	0.2	MUXB	379	467	A00652:60:HJGLWDSXY:3:2378:8938:9893/1	multidrug	NP_251217.1|FEATURES|MuxB|multidrug|MuxB	0.9999999515	86.5	89	148.7	8.0e-37	1
PN0204_0352_S346_L001_20.clean.deeparg.mapping.ARG	0.2	VANS	77	136	A00652:60:HJGLWDSXY:4:1545:22742:1329/1	glycopeptide	KF478993.1.gene7.p01|FEATURES|vanS|glycopeptide|vanS	0.999981459386	83.3	60	92.4	4.6e-20	1
PN0204_0352_S346_L001_20.clean.deeparg.mapping.ARG	0.2	MDTB	429	484	A00652:60:HJGLWDSXY:1:1172:24243:26694/1	multidrug	CP001918.1.gene3440.p01|FEATURES|mdtB|multidrug|mdtB	0.999977314517	83.9	56	88.2	8.3e-19	1
PN0204_0352_S346_L001_20.clean.deeparg.mapping.ARG	0.2	ACRB	884	946	A00652:60:HJGLWDSXY:3:2412:9516:25895/1	multidrug	gi:558560157:ref:WP_023491039.1:|FEATURES|acrB|multidrug|acrB	0.999996550011	84.1	63	105.5	5.6e-24	1
PN0204_0352_S346_L001_20.clean.deeparg.mapping.ARG	0.2	MDTC	959	1005	A00652:60:HJGLWDSXY:4:2167:19651:5838/2	multidrug	gi:857778813:emb:CRL60249.1:|FEATURES|mdtC|multidrug|mdtC	0.999997399405	80.9	47	75.9	3.7e-15	1
PN0204_0352_S346_L001_20.clean.deeparg.mapping.ARG	0.2	VANS	53	132	A00652:60:HJGLWDSXY:1:2465:31702:30123/1	glycopeptide	KF478993.1.gene7.p01|FEATURES|vanS|glycopeptide|vanS	0.999997205126	81.2	80	119.8	3.6e-28	1
PN0204_0352_S346_L001_20.clean.deeparg.mapping.ARG	0.2	RPOB2	335	418	A00652:60:HJGLWDSXY:1:1562:24451:23109/1	multidrug	BAD59497.1|FEATURES|rpoB2|multidrug|rpoB2	0.999999263532	85.7	84	146.0	4.9e-36	1
PN0204_0352_S346_L001_20.clean.deeparg.mapping.ARG	0.2	RBPA	1	44	A00652:60:HJGLWDSXY:3:1268:22661:30060/1	rifamycin	ADV91011.1|FEATURES|RbpA|rifamycin|RbpA	0.990350277467	88.6	44	87.4	2.0e-18	1
PN0204_0352_S346_L001_20.clean.deeparg.mapping.ARG	0.2	BACA	34	82	A00652:60:HJGLWDSXY:3:2436:14253:15405/1	bacitracin	YP_001155044|FEATURES|bacA|bacitracin|bacA	1.0	85.7	49	89.7	2.5e-19	1
PN0204_0352_S346_L001_20.clean.deeparg.mapping.ARG	0.2	RPOB2	980	1028	A00652:60:HJGLWDSXY:1:1213:29523:11318/1	multidrug	BAD59497.1|FEATURES|rpoB2|multidrug|rpoB2	0.999998272204	87.8	49	98.6	5.3e-22	1
PN0204_0352_S346_L001_20.clean.deeparg.mapping.ARG	0.2	RPOB2	871	925	A00652:60:HJGLWDSXY:4:2210:14217:34663/1	multidrug	BAD59497.1|FEATURES|rpoB2|multidrug|rpoB2	0.999998253253	80.0	55	98.2	8.2e-22	1
PN0204_0352_S346_L001_20.clean.deeparg.mapping.ARG	0.2	MUXC	859	941	A00652:60:HJGLWDSXY:3:1404:7310:17033/1	multidrug	NP_251216.1|FEATURES|MuxC|multidrug|MuxC	0.999999969503	84.3	83	124.8	1.2e-29	1
PN0204_0352_S346_L001_20.clean.deeparg.mapping.ARG	0.2	RPOB2	1018	1092	A00652:60:HJGLWDSXY:1:1135:32009:13244/1	multidrug	BAD59497.1|FEATURES|rpoB2|multidrug|rpoB2	0.999999210367	84.0	75	140.2	2.4e-34	1
PN0204_0352_S346_L001_20.clean.deeparg.mapping.ARG	0.2	RPHA	779	865	A00652:60:HJGLWDSXY:1:2467:21368:30107/1	rifamycin	AIA08936.1|FEATURES|rphA|rifamycin|rphA	0.999995004249	80.5	87	146.7	3.3e-36	1
PN0204_0352_S346_L001_20.clean.deeparg.mapping.ARG	0.2	RPOB2	1033	1104	A00652:60:HJGLWDSXY:1:2678:29234:1611/1	multidrug	BAD59497.1|FEATURES|rpoB2|multidrug|rpoB2	0.999999052057	80.6	72	127.5	1.5e-30	1
PN0204_0352_S346_L001_20.clean.deeparg.mapping.ARG	0.2	OMPR	89	132	A00652:60:HJGLWDSXY:2:1171:18964:12383/1	multidrug	gi:909830386:gb:AKU13184.1:|FEATURES|ompR|multidrug|ompR	0.999993161259	81.8	44	76.3	4.3e-15	1
PN0204_0352_S346_L001_20.clean.deeparg.mapping.ARG	0.2	MTRA	159	219	A00652:60:HJGLWDSXY:1:2311:27037:1157/1	multidrug	CCP46065.1|FEATURES|mtrA|multidrug|mtrA	0.999995867044	98.4	61	122.9	3.2e-29	1
PN0204_0352_S346_L001_20.clean.deeparg.mapping.ARG	0.2	MEXK	913	979	A00652:60:HJGLWDSXY:2:1509:19153:33755/1	multidrug	AAG07064.1|FEATURES|MexK|multidrug|MexK	0.999999076727	82.1	67	101.7	8.4e-23	1
PN0204_0352_S346_L001_20.clean.deeparg.mapping.ARG	0.2	MDTB	885	946	A00652:60:HJGLWDSXY:3:2475:20654:35446/1	multidrug	CP001918.1.gene3440.p01|FEATURES|mdtB|multidrug|mdtB	0.999991556105	80.6	62	89.7	3.1e-19	1
PN0204_0352_S346_L001_20.clean.deeparg.mapping.ARG	0.2	LRA	235	298	A00652:60:HJGLWDSXY:4:2176:16025:35853/1	beta-lactam	gi:532760550:gb:AGU01671.1:|FEATURES|LRA-3|beta-lactam|LRA	0.999999999994	81.2	64	108.2	1.2e-24	1
PN0204_0352_S346_L001_20.clean.deeparg.mapping.ARG	0.2	RPOB2	1040	1087	A00652:60:HJGLWDSXY:3:2677:31919:24361/2	multidrug	BAD59497.1|FEATURES|rpoB2|multidrug|rpoB2	0.999997748528	81.2	48	89.7	2.5e-19	1
PN0204_0352_S346_L001_20.clean.deeparg.mapping.ARG	0.2	RPOB2	673	748	A00652:60:HJGLWDSXY:4:2122:24831:8829/1	multidrug	BAD59497.1|FEATURES|rpoB2|multidrug|rpoB2	0.999999156887	82.9	76	135.2	7.8e-33	1
PN0204_0352_S346_L001_20.clean.deeparg.mapping.ARG	0.2	OQXB	381	456	A00652:60:HJGLWDSXY:1:1160:20582:4445/1	multidrug	YP_001693238|FEATURES|oqxB|multidrug|oqxB	0.999999999952	89.5	76	123.6	2.3e-29	1
PN0204_0352_S346_L001_20.clean.deeparg.mapping.ARG	0.2	ADP-RIBOSYLATING_TRANSFERASE_ARR	6	76	A00652:60:HJGLWDSXY:2:1246:31168:36777/1	rifamycin	AL939114.1.orf1.gene.p01|FEATURES|ADP-ribosylating_transferase_arr|rifamycin|ADP-ribosylating_transferase_arr	0.999748062807	80.3	71	124.4	1.3e-29	1
PN0204_0352_S346_L001_20.clean.deeparg.mapping.ARG	0.2	VANS	124	189	A00652:60:HJGLWDSXY:3:1469:26386:22357/1	glycopeptide	KF478993.1.gene7.p01|FEATURES|vanS|glycopeptide|vanS	0.999991580669	81.8	66	102.8	3.9e-23	1
PN0204_0352_S346_L001_20.clean.deeparg.mapping.ARG	0.2	RPOB2	1007	1087	A00652:60:HJGLWDSXY:3:1433:13485:3427/1	multidrug	BAD59497.1|FEATURES|rpoB2|multidrug|rpoB2	0.99999931485	87.7	81	152.1	6.6e-38	1
PN0204_0352_S346_L001_20.clean.deeparg.mapping.ARG	0.2	MULTIDRUG_ABC_TRANSPORTER	445	513	A00652:60:HJGLWDSXY:1:1245:26973:28354/1	multidrug	gi:664395661:ref:WP_030922045.1:|FEATURES|multidrug_ABC_transporter|multidrug|multidrug_ABC_transporter	0.999998572449	81.2	69	117.5	1.6e-27	1
PN0204_0352_S346_L001_20.clean.deeparg.mapping.ARG	0.2	RPOB2	810	882	A00652:60:HJGLWDSXY:3:1360:3106:35587/1	multidrug	BAD59497.1|FEATURES|rpoB2|multidrug|rpoB2	0.999999001913	82.2	73	124.4	1.3e-29	1
PN0204_0352_S346_L001_20.clean.deeparg.mapping.ARG	0.2	MEXF	361	416	A00652:60:HJGLWDSXY:3:1514:12662:28964/1	multidrug	YP_002081505|FEATURES|mexF|multidrug|mexF	0.999974995414	80.4	56	83.6	2.3e-17	1
PN0204_0352_S346_L001_20.clean.deeparg.mapping.ARG	0.2	VANS	270	325	A00652:60:HJGLWDSXY:1:1663:20021:32315/1	glycopeptide	KF478993.1.gene7.p01|FEATURES|vanS|glycopeptide|vanS	0.999980349921	80.4	56	91.7	7.4e-20	1
PN0204_0352_S346_L001_20.clean.deeparg.mapping.ARG	0.2	BACA	181	229	A00652:60:HJGLWDSXY:1:1476:9082:3568/2	bacitracin	gi:489058813:ref:WP_002968895.1:|FEATURES|bacA|bacitracin|bacA	1.0	87.8	49	87.8	9.4e-19	1
PN0204_0352_S346_L001_20.clean.deeparg.mapping.ARG	0.2	RPOB2	568	617	A00652:60:HJGLWDSXY:1:1546:15673:28447/1	multidrug	BAD59497.1|FEATURES|rpoB2|multidrug|rpoB2	0.999997748528	82.0	50	89.7	2.5e-19	1
PN0204_0352_S346_L001_20.clean.deeparg.mapping.ARG	0.2	RPOB2	1051	1095	A00652:60:HJGLWDSXY:1:2559:26295:22858/1	multidrug	BAD59497.1|FEATURES|rpoB2|multidrug|rpoB2	0.999996900779	80.0	45	80.9	1.1e-16	1
PN0204_0352_S346_L001_20.clean.deeparg.mapping.ARG	0.2	VANS	304	345	A00652:60:HJGLWDSXY:1:1130:9426:25207/1	glycopeptide	KF478993.1.gene7.p01|FEATURES|vanS|glycopeptide|vanS	0.999660482532	81.0	42	67.4	1.7e-12	1
PN0204_0352_S346_L001_20.clean.deeparg.mapping.ARG	0.2	RPOB2	386	458	A00652:60:HJGLWDSXY:1:2528:32353:37012/1	multidrug	BAD59497.1|FEATURES|rpoB2|multidrug|rpoB2	0.999999074941	89.0	73	129.0	5.4e-31	1
PN0204_0352_S346_L001_20.clean.deeparg.mapping.ARG	0.2	RPOB2	768	828	A00652:60:HJGLWDSXY:2:2478:30056:35759/1	multidrug	BAD59497.1|FEATURES|rpoB2|multidrug|rpoB2	0.999998477995	85.2	61	103.6	2.0e-23	1
PN0204_0352_S346_L001_20.clean.deeparg.mapping.ARG	0.2	RPOB2	757	825	A00652:60:HJGLWDSXY:1:2415:24478:19993/1	multidrug	BAD59497.1|FEATURES|rpoB2|multidrug|rpoB2	0.999998679755	82.6	69	109.8	3.2e-25	1
PN0204_0352_S346_L001_20.clean.deeparg.mapping.ARG	0.2	RPOB2	749	812	A00652:60:HJGLWDSXY:1:2371:23402:3724/1	multidrug	BAD59497.1|FEATURES|rpoB2|multidrug|rpoB2	0.999999033103	100.0	64	126.3	3.0e-30	1
PN0204_0352_S346_L001_20.clean.deeparg.mapping.ARG	0.2	RPHA	834	883	A00652:60:HJGLWDSXY:3:1204:29975:5212/1	rifamycin	AIA08936.1|FEATURES|rphA|rifamycin|rphA	0.999998722771	86.0	50	92.4	6.5e-20	1
PN0204_0352_S346_L001_20.clean.deeparg.mapping.ARG	0.2	RPOB2	575	618	A00652:60:HJGLWDSXY:2:2275:29469:33426/1	multidrug	BAD59497.1|FEATURES|rpoB2|multidrug|rpoB2	0.999996445167	84.1	44	77.8	9.7e-16	1
PN0204_0352_S346_L001_20.clean.deeparg.mapping.ARG	0.2	RPOB2	1048	1095	A00652:60:HJGLWDSXY:1:2136:27082:10661/1	multidrug	BAD59497.1|FEATURES|rpoB2|multidrug|rpoB2	0.99999772644	83.3	48	89.4	3.2e-19	1
PN0204_0352_S346_L001_20.clean.deeparg.mapping.ARG	0.2	RPOB2	98	147	A00652:60:HJGLWDSXY:4:1177:21178:35571/1	multidrug	BAD59497.1|FEATURES|rpoB2|multidrug|rpoB2	0.999998030242	84.0	50	94.0	1.3e-20	1
PN0204_0352_S346_L001_20.clean.deeparg.mapping.ARG	0.2	MTRA	182	228	A00652:60:HJGLWDSXY:3:1270:25916:25864/1	multidrug	CCP46065.1|FEATURES|mtrA|multidrug|mtrA	0.999987112509	89.4	47	92.8	3.6e-20	1
PN0204_0352_S346_L001_20.clean.deeparg.mapping.ARG	0.2	RPOB2	840	925	A00652:60:HJGLWDSXY:4:1647:3115:8046/1	multidrug	BAD59497.1|FEATURES|rpoB2|multidrug|rpoB2	0.999999324548	82.6	86	153.3	3.2e-38	1
PN0204_0352_S346_L001_20.clean.deeparg.mapping.ARG	0.2	RPHB	234	329	A00652:60:HJGLWDSXY:3:1376:32579:30796/1	rifamycin	APB03222.1|FEATURES|rphB|rifamycin|rphB	0.999995469602	82.3	96	167.9	1.4e-42	1
PN0204_0352_S346_L001_20.clean.deeparg.mapping.ARG	0.2	RPOB2	1023	1099	A00652:60:HJGLWDSXY:3:2423:4960:30624/1	multidrug	BAD59497.1|FEATURES|rpoB2|multidrug|rpoB2	0.999999302254	90.9	77	150.6	1.8e-37	1
PN0204_0352_S346_L001_20.clean.deeparg.mapping.ARG	0.2	RPOB2	701	770	A00652:60:HJGLWDSXY:2:1560:13286:18897/1	multidrug	BAD59497.1|FEATURES|rpoB2|multidrug|rpoB2	0.999999026717	84.3	70	125.9	4.3e-30	1
PN0204_0352_S346_L001_20.clean.deeparg.mapping.ARG	0.2	RPOB2	563	614	A00652:60:HJGLWDSXY:2:2263:18240:27821/1	multidrug	BAD59497.1|FEATURES|rpoB2|multidrug|rpoB2	0.999997859947	80.8	52	91.3	1.1e-19	1
PN0204_0352_S346_L001_20.clean.deeparg.mapping.ARG	0.2	VANS	119	182	A00652:60:HJGLWDSXY:4:1256:10429:6089/1	glycopeptide	KF478993.1.gene7.p01|FEATURES|vanS|glycopeptide|vanS	0.999986820212	82.8	64	96.7	2.6e-21	1
PN0204_0352_S346_L001_20.clean.deeparg.mapping.ARG	0.2	MDTB	918	995	A00652:60:HJGLWDSXY:1:1673:4227:2675/1	multidrug	gi:447120620:ref:WP_001197876.1:|FEATURES|mdtB|multidrug|mdtB	0.994447375832	84.6	78	123.6	2.4e-29	1
PN0204_0352_S346_L001_20.clean.deeparg.mapping.ARG	0.2	RPOB2	1007	1067	A00652:60:HJGLWDSXY:4:1418:17508:4883/1	multidrug	BAD59497.1|FEATURES|rpoB2|multidrug|rpoB2	0.999998896663	88.5	61	118.6	6.5e-28	1
PN0204_0352_S346_L001_20.clean.deeparg.mapping.ARG	0.2	RPOB2	1043	1092	A00652:60:HJGLWDSXY:1:2542:28772:12587/2	multidrug	BAD59497.1|FEATURES|rpoB2|multidrug|rpoB2	0.999997886706	84.0	50	91.7	6.5e-20	1
PN0204_0352_S346_L001_20.clean.deeparg.mapping.ARG	0.2	ACRB	40	87	A00652:60:HJGLWDSXY:2:1414:29984:32597/2	multidrug	CP002695.1.gene992.p01|FEATURES|acrB|multidrug|acrB	0.999999604542	83.3	48	81.6	6.7e-17	1
PN0204_0352_S346_L001_20.clean.deeparg.mapping.ARG	0.2	RPOB2	1073	1130	A00652:60:HJGLWDSXY:1:2372:25346:11913/1	multidrug	BAD59497.1|FEATURES|rpoB2|multidrug|rpoB2	0.999998422511	84.7	59	102.1	6.0e-23	1
PN0204_0352_S346_L001_20.clean.deeparg.mapping.ARG	0.2	EFPA	85	166	A00652:60:HJGLWDSXY:4:2274:4761:29747/1	multidrug	NP_217362.1|FEATURES|efpA|multidrug|efpA	0.999998639242	90.2	82	148.3	9.7e-37	1
PN0204_0352_S346_L001_20.clean.deeparg.mapping.ARG	0.2	VANS	68	117	A00652:60:HJGLWDSXY:4:2329:13232:2581/2	glycopeptide	KF478993.1.gene7.p01|FEATURES|vanS|glycopeptide|vanS	0.999928371842	80.0	50	79.0	4.4e-16	1
PN0204_0352_S346_L001_20.clean.deeparg.mapping.ARG	0.2	VANS	123	168	A00652:60:HJGLWDSXY:4:2329:13232:2581/1	glycopeptide	KF478993.1.gene7.p01|FEATURES|vanS|glycopeptide|vanS	0.99990921961	84.8	46	77.0	1.7e-15	1
PN0204_0352_S346_L001_20.clean.deeparg.mapping.ARG	0.2	RPOB2	407	502	A00652:60:HJGLWDSXY:1:2341:31846:5791/1	multidrug	BAD59497.1|FEATURES|rpoB2|multidrug|rpoB2	0.999999477499	85.4	96	178.3	1.0e-45	1
PN0204_0352_S346_L001_20.clean.deeparg.mapping.ARG	0.2	MUXB	378	455	A00652:60:HJGLWDSXY:2:2533:26142:23782/1	multidrug	NP_251217.1|FEATURES|MuxB|multidrug|MuxB	0.809337814334	80.8	78	121.7	9.1e-29	1
PN0204_0352_S346_L001_20.clean.deeparg.mapping.ARG	0.2	MULTIDRUG_ABC_TRANSPORTER	460	507	A00652:60:HJGLWDSXY:2:2178:4173:12070/2	multidrug	gi:702897513:ref:WP_033300957.1:|FEATURES|multidrug_ABC_transporter|multidrug|multidrug_ABC_transporter	0.999999999977	85.4	48	87.0	1.6e-18	1
PN0204_0352_S346_L001_20.clean.deeparg.mapping.ARG	0.2	ARNA	380	446	A00652:60:HJGLWDSXY:2:1576:20130:11647/1	polymyxin	gi:353570208:gb:EHC34541.1:|FEATURES|arnA|polymyxin|arnA	0.999442024681	82.1	67	115.2	7.5e-27	1
PN0204_0352_S346_L001_20.clean.deeparg.mapping.ARG	0.2	MUXB	940	997	A00652:60:HJGLWDSXY:4:2347:29749:31031/1	multidrug	NP_251217.1|FEATURES|MuxB|multidrug|MuxB	0.999998208035	81.0	58	95.5	5.4e-21	1
PN0204_0352_S346_L001_20.clean.deeparg.mapping.ARG	0.2	RPOB2	762	810	A00652:60:HJGLWDSXY:1:1451:4915:29825/2	multidrug	BAD59497.1|FEATURES|rpoB2|multidrug|rpoB2	0.999996682635	81.6	49	79.3	3.3e-16	1
PN0204_0352_S346_L001_20.clean.deeparg.mapping.ARG	0.2	ACRB	417	513	A00652:60:HJGLWDSXY:3:2430:6578:3615/1	multidrug	CP002695.1.gene992.p01|FEATURES|acrB|multidrug|acrB	1.0	80.4	97	153.3	3.5e-38	1
PN0204_0352_S346_L001_20.clean.deeparg.mapping.ARG	0.2	RPHB	789	863	A00652:60:HJGLWDSXY:3:1472:17327:20791/1	rifamycin	APB03222.1|FEATURES|rphB|rifamycin|rphB	0.999999934121	84.0	75	131.0	1.4e-31	1
PN0204_0352_S346_L001_20.clean.deeparg.mapping.ARG	0.2	MEXF	366	409	A00652:60:HJGLWDSXY:1:1534:11541:2503/1	multidrug	YP_001668745|FEATURES|mexF|multidrug|mexF	0.999999999997	90.9	44	71.2	8.0e-14	1
PN0204_0352_S346_L001_20.clean.deeparg.mapping.ARG	0.2	MUXB	924	984	A00652:60:HJGLWDSXY:3:2611:12961:23688/1	multidrug	NP_251217.1|FEATURES|MuxB|multidrug|MuxB	0.999998320351	80.3	61	97.8	1.1e-21	1
PN0204_0352_S346_L001_20.clean.deeparg.mapping.ARG	0.2	MEXK	383	432	A00652:60:HJGLWDSXY:3:1276:25491:27383/2	multidrug	AAG07064.1|FEATURES|MexK|multidrug|MexK	0.9999981388	80.0	50	80.5	1.5e-16	1
PN0204_0352_S346_L001_20.clean.deeparg.mapping.ARG	0.2	MULTIDRUG_ABC_TRANSPORTER	324	384	A00652:60:HJGLWDSXY:3:1271:16351:10426/1	multidrug	NC_010400.5984909.p01|FEATURES|multidrug_ABC_transporter|multidrug|multidrug_ABC_transporter	1.0	90.2	61	99.4	3.9e-22	1
PN0204_0352_S346_L001_20.clean.deeparg.mapping.ARG	0.2	VANR	1	60	A00652:60:HJGLWDSXY:4:2568:19361:6903/1	glycopeptide	gi:974603856:ref:WP_059193686.1:|FEATURES|vanR|glycopeptide|vanR	1.0	93.3	60	111.3	1.5e-25	1
PN0204_0352_S346_L001_20.clean.deeparg.mapping.ARG	0.2	MDTC	868	916	A00652:60:HJGLWDSXY:3:2360:24578:32659/1	multidrug	gi:516438580:ref:WP_017827492.1:|FEATURES|mdtC|multidrug|mdtC	0.999999355441	81.6	49	68.2	7.7e-13	1
PN0204_0352_S346_L001_20.clean.deeparg.mapping.ARG	0.2	NORB	60	130	A00652:60:HJGLWDSXY:4:2360:7934:5024/1	fluoroquinolone	gi:504415211:ref:WP_014602313.1:|FEATURES|norB|fluoroquinolone|norB	0.999371840875	80.3	71	105.9	4.7e-24	1
PN0204_0352_S346_L001_20.clean.deeparg.mapping.ARG	0.2	BACA	164	222	A00652:60:HJGLWDSXY:3:1237:31729:22091/1	bacitracin	EEQ96502|FEATURES|bacA|bacitracin|bacA	0.999999998821	84.7	59	106.7	2.3e-24	1
PN0204_0352_S346_L001_20.clean.deeparg.mapping.ARG	0.2	SMEB	337	395	A00652:60:HJGLWDSXY:3:1112:24117:1454/1	multidrug	YP_002705656|FEATURES|smeB|multidrug|smeB	1.0	81.4	59	89.4	3.8e-19	1
PN0204_0352_S346_L001_20.clean.deeparg.mapping.ARG	0.2	RPOB2	1011	1097	A00652:60:HJGLWDSXY:3:2302:24153:3490/1	multidrug	BAD59497.1|FEATURES|rpoB2|multidrug|rpoB2	0.999999402994	87.4	87	164.5	1.4e-41	1
PN0204_0352_S346_L001_20.clean.deeparg.mapping.ARG	0.2	BPEF	106	177	A00652:60:HJGLWDSXY:3:1231:22968:15718/1	multidrug	ZP_02465589|FEATURES|bpeF|multidrug|bpeF	0.999999999984	86.1	72	126.3	3.5e-30	1
PN0204_0352_S346_L001_20.clean.deeparg.mapping.ARG	0.2	RPOB2	674	743	A00652:60:HJGLWDSXY:2:1410:8838:30452/1	multidrug	BAD59497.1|FEATURES|rpoB2|multidrug|rpoB2	0.999999026717	84.3	70	125.9	4.4e-30	1
PN0204_0352_S346_L001_20.clean.deeparg.mapping.ARG	0.2	RPOB2	788	858	A00652:60:HJGLWDSXY:1:2604:28908:23719/1	multidrug	BAD59497.1|FEATURES|rpoB2|multidrug|rpoB2	0.999998865526	81.7	71	117.1	2.0e-27	1
PN0204_0352_S346_L001_20.clean.deeparg.mapping.ARG	0.2	RPOB2	105	174	A00652:60:HJGLWDSXY:1:1225:4878:25410/1	multidrug	BAD59497.1|FEATURES|rpoB2|multidrug|rpoB2	0.999998904594	80.0	70	119.0	6.1e-28	1
PN0204_0352_S346_L001_20.clean.deeparg.mapping.ARG	0.2	RPOB2	359	415	A00652:60:HJGLWDSXY:4:1577:30409:23938/1	multidrug	BAD59497.1|FEATURES|rpoB2|multidrug|rpoB2	0.999998357191	89.5	57	100.5	1.6e-22	1
PN0204_0352_S346_L001_20.clean.deeparg.mapping.ARG	0.2	MULTIDRUG_ABC_TRANSPORTER	430	474	A00652:60:HJGLWDSXY:4:1519:22679:6292/2	multidrug	gi:913055317:ref:WP_050357634.1:|FEATURES|multidrug_ABC_transporter|multidrug|multidrug_ABC_transporter	0.999999999791	84.4	45	73.9	1.4e-14	1
PN0204_0352_S346_L001_20.clean.deeparg.mapping.ARG	0.2	VANR	85	138	A00652:60:HJGLWDSXY:1:1256:30933:10880/1	glycopeptide	gi:950257734:ref:WP_057294159.1:|FEATURES|vanR|glycopeptide|vanR	1.0	100.0	54	112.1	5.1e-26	1
PN0204_0352_S346_L001_20.clean.deeparg.mapping.ARG	0.2	CEOB	49	98	A00652:60:HJGLWDSXY:3:2128:27679:20149/1	multidrug	AAB58161|FEATURES|ceoB|multidrug|ceoB	0.999999992005	80.0	50	80.9	1.1e-16	1
PN0204_0352_S346_L001_20.clean.deeparg.mapping.ARG	0.2	MULTIDRUG_ABC_TRANSPORTER	493	541	A00652:60:HJGLWDSXY:1:2258:10809:11381/1	multidrug	gi:695887424:ref:WP_032788534.1:|FEATURES|multidrug_ABC_transporter|multidrug|multidrug_ABC_transporter	0.999999999999	81.6	49	84.3	1.0e-17	1
PN0204_0352_S346_L001_20.clean.deeparg.mapping.ARG	0.2	BACA	1	40	A00652:60:HJGLWDSXY:2:2249:24596:28745/1	bacitracin	ZP_01723236|FEATURES|bacA|bacitracin|bacA	0.999999999995	95.0	40	80.9	2.0e-16	1
PN0204_0352_S346_L001_20.clean.deeparg.mapping.ARG	0.2	OTRA	88	137	A00652:60:HJGLWDSXY:2:1626:25672:23218/1	tetracycline	CAA37477|FEATURES|otrA|tetracycline|otrA	0.999999593137	88.0	50	88.2	7.2e-19	1
PN0204_0352_S346_L001_20.clean.deeparg.mapping.ARG	0.2	RPOB2	978	1064	A00652:60:HJGLWDSXY:4:2163:32895:15655/1	multidrug	BAD59497.1|FEATURES|rpoB2|multidrug|rpoB2	0.999999305636	81.6	87	151.0	1.6e-37	1
PN0204_0352_S346_L001_20.clean.deeparg.mapping.ARG	0.2	MULTIDRUG_ABC_TRANSPORTER	461	531	A00652:60:HJGLWDSXY:1:2523:23457:31219/1	multidrug	gi:664244930:ref:WP_030776974.1:|FEATURES|multidrug_ABC_transporter|multidrug|multidrug_ABC_transporter	0.999994695339	83.1	71	122.5	5.8e-29	1
PN0204_0352_S346_L001_20.clean.deeparg.mapping.ARG	0.2	RPOB2	683	746	A00652:60:HJGLWDSXY:1:1656:8115:21778/1	multidrug	BAD59497.1|FEATURES|rpoB2|multidrug|rpoB2	0.99999882271	82.8	64	115.2	7.1e-27	1
PN0204_0352_S346_L001_20.clean.deeparg.mapping.ARG	0.2	MUXC	858	948	A00652:60:HJGLWDSXY:1:1269:8088:14058/1	multidrug	NP_251216.1|FEATURES|MuxC|multidrug|MuxC	0.999999303442	82.4	91	133.3	3.8e-32	1
PN0204_0352_S346_L001_20.clean.deeparg.mapping.ARG	0.2	RPOB2	1038	1095	A00652:60:HJGLWDSXY:1:1566:2944:16172/1	multidrug	BAD59497.1|FEATURES|rpoB2|multidrug|rpoB2	0.999998700119	89.7	58	110.5	1.6e-25	1
PN0204_0352_S346_L001_20.clean.deeparg.mapping.ARG	0.2	RPOB2	1019	1091	A00652:60:HJGLWDSXY:4:2420:30544:5259/1	multidrug	BAD59497.1|FEATURES|rpoB2|multidrug|rpoB2	0.999999224627	91.8	73	141.7	8.2e-35	1
PN0204_0352_S346_L001_20.clean.deeparg.mapping.ARG	0.2	OTRA	1	36	A00652:60:HJGLWDSXY:4:2550:16911:12994/1	tetracycline	CAA37477|FEATURES|otrA|tetracycline|otrA	0.999987466637	83.3	36	63.2	4.6e-11	1
PN0204_0352_S346_L001_20.clean.deeparg.mapping.ARG	0.2	RBPA	2	67	A00652:60:HJGLWDSXY:3:1652:21314:26663/1	rifamycin	ADV91011.1|FEATURES|RbpA|rifamycin|RbpA	0.999541231031	92.4	66	136.7	2.3e-33	1
PN0204_0352_S346_L001_20.clean.deeparg.mapping.ARG	0.2	MUXB	399	472	A00652:60:HJGLWDSXY:3:1164:17797:34225/1	multidrug	NP_251217.1|FEATURES|MuxB|multidrug|MuxB	0.999278376458	81.1	74	119.4	4.3e-28	1
PN0204_0352_S346_L001_20.clean.deeparg.mapping.ARG	0.2	RPHB	563	657	A00652:60:HJGLWDSXY:2:1304:18231:16845/1	rifamycin	APB03222.1|FEATURES|rphB|rifamycin|rphB	0.999993243104	80.0	95	158.7	8.2e-40	1
PN0204_0352_S346_L001_20.clean.deeparg.mapping.ARG	0.2	RPOB2	327	382	A00652:60:HJGLWDSXY:3:2211:31394:10363/1	multidrug	BAD59497.1|FEATURES|rpoB2|multidrug|rpoB2	0.999998253253	83.9	56	98.2	7.8e-22	1
PN0204_0352_S346_L001_20.clean.deeparg.mapping.ARG	0.2	RPOB2	375	424	A00652:60:HJGLWDSXY:3:2331:5204:3959/1	multidrug	BAD59497.1|FEATURES|rpoB2|multidrug|rpoB2	0.99999763248	92.0	50	88.2	7.2e-19	1
PN0204_0352_S346_L001_20.clean.deeparg.mapping.ARG	0.2	MDTB	914	993	A00652:60:HJGLWDSXY:3:1432:17535:8844/1	multidrug	gi:447120620:ref:WP_001197876.1:|FEATURES|mdtB|multidrug|mdtB	0.994447375832	82.5	80	123.6	2.6e-29	1
PN0204_0352_S346_L001_20.clean.deeparg.mapping.ARG	0.2	RPOB2	773	822	A00652:60:HJGLWDSXY:4:1548:21649:2534/2	multidrug	BAD59497.1|FEATURES|rpoB2|multidrug|rpoB2	0.999997664481	86.0	50	88.6	5.5e-19	1
PN0204_0352_S346_L001_20.clean.deeparg.mapping.ARG	0.2	TAP	194	273	A00652:60:HJGLWDSXY:3:2630:31602:25535/1	tetracycline	CAA03986.1|FEATURES|tap|tetracycline|tap	0.999999905789	80.0	80	136.7	2.8e-33	1
PN0204_0352_S346_L001_20.clean.deeparg.mapping.ARG	0.2	EFPA	115	196	A00652:60:HJGLWDSXY:3:2247:1470:5916/1	multidrug	NP_217362.1|FEATURES|efpA|multidrug|efpA	0.999998256067	84.1	82	131.7	9.4e-32	1
PN0204_0352_S346_L001_20.clean.deeparg.mapping.ARG	0.2	RPOB2	443	492	A00652:60:HJGLWDSXY:2:2146:29758:6308/1	multidrug	BAD59497.1|FEATURES|rpoB2|multidrug|rpoB2	0.999997859947	80.0	50	91.3	8.5e-20	1
PN0204_0352_S346_L001_20.clean.deeparg.mapping.ARG	0.2	BACA	267	304	A00652:60:HJGLWDSXY:2:1546:7265:36495/1	bacitracin	CAJ93947|FEATURES|bacA|bacitracin|bacA	0.999999851732	81.6	38	74.3	1.9e-14	1
PN0204_0352_S346_L001_20.clean.deeparg.mapping.ARG	0.2	RPOB2	387	434	A00652:60:HJGLWDSXY:2:1655:29532:26960/1	multidrug	BAD59497.1|FEATURES|rpoB2|multidrug|rpoB2	0.99999763248	89.6	48	88.2	7.2e-19	1
PN0204_0352_S346_L001_20.clean.deeparg.mapping.ARG	0.2	RPOB2	733	825	A00652:60:HJGLWDSXY:1:2273:9824:22420/1	multidrug	BAD59497.1|FEATURES|rpoB2|multidrug|rpoB2	0.999999295436	80.6	93	149.8	3.7e-37	1
PN0204_0352_S346_L001_20.clean.deeparg.mapping.ARG	0.2	VANS	97	161	A00652:60:HJGLWDSXY:4:1168:26503:33144/1	glycopeptide	AF155139.2.gene3.p01|FEATURES|vanS|glycopeptide|vanS	0.999999999992	89.2	65	114.0	1.6e-26	1
PN0204_0352_S346_L001_20.clean.deeparg.mapping.ARG	0.2	BACA	152	207	A00652:60:HJGLWDSXY:3:2671:9001:21966/1	bacitracin	YP_001797193|FEATURES|bacA|bacitracin|bacA	0.999999859755	80.4	56	88.2	1.0e-18	1
PN0204_0352_S346_L001_20.clean.deeparg.mapping.ARG	0.2	BMR	292	352	A00652:60:HJGLWDSXY:1:2216:31159:2253/1	multidrug	AAA22277.1|FEATURES|bmr|multidrug|bmr	0.999999335324	83.6	61	104.4	1.2e-23	1
PN0204_0352_S346_L001_20.clean.deeparg.mapping.ARG	0.2	RPOB2	367	428	A00652:60:HJGLWDSXY:3:2505:27606:30671/1	multidrug	BAD59497.1|FEATURES|rpoB2|multidrug|rpoB2	0.99999877376	91.9	62	113.2	2.6e-26	1
PN0204_0352_S346_L001_20.clean.deeparg.mapping.ARG	0.2	MTRA	174	227	A00652:60:HJGLWDSXY:4:1246:22535:11616/1	multidrug	CCP46065.1|FEATURES|mtrA|multidrug|mtrA	0.999991786946	87.0	54	103.2	3.5e-23	1
PN0204_0352_S346_L001_20.clean.deeparg.mapping.ARG	0.2	MGTA	323	392	A00652:60:HJGLWDSXY:1:1630:28673:32800/1	MLS	AJ223970.1.gene2.p01|FEATURES|mgtA|MLS|mgtA	0.999999938725	82.9	70	107.1	2.1e-24	1
PN0204_0352_S346_L001_20.clean.deeparg.mapping.ARG	0.2	RPHA	814	858	A00652:60:HJGLWDSXY:2:1164:4987:7905/1	rifamycin	AIA08936.1|FEATURES|rphA|rifamycin|rphA	0.999996913659	91.1	45	82.4	3.9e-17	1
PN0204_0352_S346_L001_20.clean.deeparg.mapping.ARG	0.2	RPHB	781	829	A00652:60:HJGLWDSXY:2:1164:4987:7905/2	rifamycin	APB03222.1|FEATURES|rphB|rifamycin|rphB	0.999997356275	81.6	49	84.0	1.4e-17	1
PN0204_0352_S346_L001_20.clean.deeparg.mapping.ARG	0.2	MEXF	449	487	A00652:60:HJGLWDSXY:2:2420:2745:12915/1	multidrug	gi:553798320:ref:WP_023128834.1:|FEATURES|mexF|multidrug|mexF	0.999999999881	89.7	39	69.7	2.6e-13	1
PN0204_0352_S346_L001_20.clean.deeparg.mapping.ARG	0.2	VANS	134	226	A00652:60:HJGLWDSXY:4:1154:17119:32643/1	glycopeptide	KF478993.1.gene7.p01|FEATURES|vanS|glycopeptide|vanS	0.99999926563	80.6	93	142.9	4.6e-35	1
PN0204_0352_S346_L001_20.clean.deeparg.mapping.ARG	0.2	RPOB2	869	923	A00652:60:HJGLWDSXY:3:1329:14434:29465/1	multidrug	BAD59497.1|FEATURES|rpoB2|multidrug|rpoB2	0.999998326663	80.0	55	99.8	2.7e-22	1
PN0204_0352_S346_L001_20.clean.deeparg.mapping.ARG	0.2	CLASS_A	270	319	A00652:60:HJGLWDSXY:4:2606:2899:19507/2	beta-lactam	gi:488100621:ref:WP_002172018.1:|FEATURES|class_A|beta-lactam|class_A	1.0	86.0	50	93.2	2.2e-20	1
PN0204_0352_S346_L001_20.clean.deeparg.mapping.ARG	0.2	MEXF	358	405	A00652:60:HJGLWDSXY:2:2351:31367:4554/1	multidrug	gi:654923461:ref:WP_028373991.1:|FEATURES|mexF|multidrug|mexF	0.999994708824	81.2	48	69.3	3.4e-13	1
PN0204_0352_S346_L001_20.clean.deeparg.mapping.ARG	0.2	RPOB2	1019	1067	A00652:60:HJGLWDSXY:3:2219:10791:33082/1	multidrug	BAD59497.1|FEATURES|rpoB2|multidrug|rpoB2	0.999998631486	100.0	49	108.2	6.7e-25	1
PN0204_0352_S346_L001_20.clean.deeparg.mapping.ARG	0.2	RPOB2	712	768	A00652:60:HJGLWDSXY:1:2359:16288:6496/1	multidrug	BAD59497.1|FEATURES|rpoB2|multidrug|rpoB2	0.999998570973	82.5	57	106.3	3.0e-24	1
PN0204_0352_S346_L001_20.clean.deeparg.mapping.ARG	0.2	MULTIDRUG_ABC_TRANSPORTER	438	515	A00652:60:HJGLWDSXY:1:2555:8196:13307/1	multidrug	gi:516795764:ref:WP_018105258.1:|FEATURES|multidrug_ABC_transporter|multidrug|multidrug_ABC_transporter	1.0	87.2	78	141.7	8.6e-35	1
PN0204_0352_S346_L001_20.clean.deeparg.mapping.ARG	0.2	RPOB2	1073	1120	A00652:60:HJGLWDSXY:2:2319:27181:15562/2	multidrug	BAD59497.1|FEATURES|rpoB2|multidrug|rpoB2	0.99999798204	89.6	48	93.2	2.2e-20	1
PN0204_0352_S346_L001_20.clean.deeparg.mapping.ARG	0.2	RPOB2	1071	1120	A00652:60:HJGLWDSXY:2:2319:27181:15562/1	multidrug	BAD59497.1|FEATURES|rpoB2|multidrug|rpoB2	0.999998137264	88.0	50	95.9	3.4e-21	1
PN0204_0352_S346_L001_20.clean.deeparg.mapping.ARG	0.2	RPOB2	1015	1063	A00652:60:HJGLWDSXY:1:1620:29460:13683/1	multidrug	BAD59497.1|FEATURES|rpoB2|multidrug|rpoB2	0.999998308811	87.8	49	99.4	3.1e-22	1
PN0204_0352_S346_L001_20.clean.deeparg.mapping.ARG	0.2	MULTIDRUG_ABC_TRANSPORTER	549	600	A00652:60:HJGLWDSXY:2:2468:4598:24643/1	multidrug	gi:496018010:ref:WP_008742581.1:|FEATURES|multidrug_ABC_transporter|multidrug|multidrug_ABC_transporter	0.999981367217	80.8	52	83.2	4.4e-17	1
PN0204_0352_S346_L001_20.clean.deeparg.mapping.ARG	0.2	MDTC	862	933	A00652:60:HJGLWDSXY:2:1272:10556:5682/1	multidrug	CP001918.1.gene3441.p01|FEATURES|mdtC|multidrug|mdtC	0.999998184079	80.6	72	110.9	1.9e-25	1
PN0204_0352_S346_L001_20.clean.deeparg.mapping.ARG	0.2	BACA	165	206	A00652:60:HJGLWDSXY:3:1335:20726:15687/2	bacitracin	YP_001187667|FEATURES|bacA|bacitracin|bacA	0.999995478951	81.0	42	67.8	1.0e-12	1
PN0204_0352_S346_L001_20.clean.deeparg.mapping.ARG	0.2	VANR	178	231	A00652:60:HJGLWDSXY:1:1669:27190:10097/1	glycopeptide	gi:944468330:ref:WP_055698749.1:|FEATURES|vanR|glycopeptide|vanR	1.0	85.2	54	98.6	9.6e-22	1
PN0204_0352_S346_L001_20.clean.deeparg.mapping.ARG	0.2	TRIC	442	490	A00652:60:HJGLWDSXY:1:1472:26639:18756/1	triclosan	NP_248848.1|FEATURES|TriC|triclosan|TriC	0.999999707959	83.7	49	77.0	1.7e-15	1
PN0204_0352_S346_L001_20.clean.deeparg.mapping.ARG	0.2	RPOB2	881	925	A00652:60:HJGLWDSXY:4:1143:14190:24659/1	multidrug	BAD59497.1|FEATURES|rpoB2|multidrug|rpoB2	0.999996511019	80.0	45	78.2	7.4e-16	1
PN0204_0352_S346_L001_20.clean.deeparg.mapping.ARG	0.2	MUXB	386	453	A00652:60:HJGLWDSXY:4:2520:4815:23109/1	multidrug	NP_251217.1|FEATURES|MuxB|multidrug|MuxB	0.85858297687	80.9	68	102.8	3.8e-23	1
PN0204_0352_S346_L001_20.clean.deeparg.mapping.ARG	0.2	MACA	240	287	A00652:60:HJGLWDSXY:1:2567:13621:16939/2	MLS	EU408349.1.gene24.p01|FEATURES|macA|MLS|macA	0.999999993381	85.4	48	80.1	2.0e-16	1
PN0204_0352_S346_L001_20.clean.deeparg.mapping.ARG	0.2	RPOB2	565	613	A00652:60:HJGLWDSXY:1:1569:23122:31234/1	multidrug	BAD59497.1|FEATURES|rpoB2|multidrug|rpoB2	0.999998006309	89.8	49	93.6	1.7e-20	1
PN0204_0352_S346_L001_20.clean.deeparg.mapping.ARG	0.2	OMPR	85	119	A00652:60:HJGLWDSXY:1:1420:27941:6386/2	multidrug	gi:909830386:gb:AKU13184.1:|FEATURES|ompR|multidrug|ompR	0.992563382273	80.0	35	65.1	6.5e-12	1
PN0204_0352_S346_L001_20.clean.deeparg.mapping.ARG	0.2	RPOB2	806	886	A00652:60:HJGLWDSXY:2:1223:11162:13589/1	multidrug	BAD59497.1|FEATURES|rpoB2|multidrug|rpoB2	0.999999361996	96.3	81	158.3	9.1e-40	1
PN0204_0352_S346_L001_20.clean.deeparg.mapping.ARG	0.2	RPOB2	997	1072	A00652:60:HJGLWDSXY:1:2405:2428:6073/1	multidrug	BAD59497.1|FEATURES|rpoB2|multidrug|rpoB2	0.999999324548	93.4	76	153.3	2.8e-38	1
PN0204_0352_S346_L001_20.clean.deeparg.mapping.ARG	0.2	MUXB	381	430	A00652:60:HJGLWDSXY:2:1507:32696:12618/1	multidrug	NP_251217.1|FEATURES|MuxB|multidrug|MuxB	0.99999995886	82.0	50	85.5	4.7e-18	1
PN0204_0352_S346_L001_20.clean.deeparg.mapping.ARG	0.2	RPOB2	817	886	A00652:60:HJGLWDSXY:2:1666:6686:27727/1	multidrug	BAD59497.1|FEATURES|rpoB2|multidrug|rpoB2	0.999998947561	81.4	70	121.3	1.1e-28	1
PN0204_0352_S346_L001_20.clean.deeparg.mapping.ARG	0.2	RPOB2	205	240	A00652:60:HJGLWDSXY:4:2238:20175:1391/1	multidrug	BAD59497.1|FEATURES|rpoB2|multidrug|rpoB2	0.999992582225	83.3	36	64.7	1.1e-11	1
PN0204_0352_S346_L001_20.clean.deeparg.mapping.ARG	0.2	VANS	101	150	A00652:60:HJGLWDSXY:2:1121:13919:24158/2	glycopeptide	KF478993.1.gene7.p01|FEATURES|vanS|glycopeptide|vanS	0.999969499118	92.0	50	87.0	1.6e-18	1
PN0204_0352_S346_L001_20.clean.deeparg.mapping.ARG	0.2	BPEF	930	1020	A00652:60:HJGLWDSXY:2:2359:25545:5055/1	multidrug	ZP_02465589|FEATURES|bpeF|multidrug|bpeF	0.999999999935	82.4	91	142.9	4.5e-35	1
PN0204_0352_S346_L001_20.clean.deeparg.mapping.ARG	0.2	MULTIDRUG_ABC_TRANSPORTER	468	514	A00652:60:HJGLWDSXY:1:1566:32145:14325/1	multidrug	gi:1011969930:ref:WP_062776015.1:|FEATURES|multidrug_ABC_transporter|multidrug|multidrug_ABC_transporter	0.999999983515	80.9	47	82.8	3.0e-17	1
PN0204_0352_S346_L001_20.clean.deeparg.mapping.ARG	0.2	BACA	7	65	A00652:60:HJGLWDSXY:4:1538:15148:33583/1	bacitracin	YP_002434803|FEATURES|bacA|bacitracin|bacA	0.999999794887	81.4	59	95.5	6.0e-21	1
PN0204_0352_S346_L001_20.clean.deeparg.mapping.ARG	0.2	VANS	78	167	A00652:60:HJGLWDSXY:1:1324:22616:22936/1	glycopeptide	KF478993.1.gene7.p01|FEATURES|vanS|glycopeptide|vanS	0.999998801124	80.0	90	134.0	2.1e-32	1
PN0204_0352_S346_L001_20.clean.deeparg.mapping.ARG	0.2	MTRA	162	210	A00652:60:HJGLWDSXY:2:2674:26603:32910/2	multidrug	CCP46065.1|FEATURES|mtrA|multidrug|mtrA	0.999991426344	100.0	49	102.1	4.8e-23	1
PN0204_0352_S346_L001_20.clean.deeparg.mapping.ARG	0.2	VANR	49	113	A00652:60:HJGLWDSXY:4:1105:26702:34741/1	glycopeptide	gi:950257734:ref:WP_057294159.1:|FEATURES|vanR|glycopeptide|vanR	1.0	93.8	65	125.9	4.1e-30	1
PN0204_0352_S346_L001_20.clean.deeparg.mapping.ARG	0.2	OTRA	85	135	A00652:60:HJGLWDSXY:1:2603:17607:30107/1	tetracycline	CAA37477|FEATURES|otrA|tetracycline|otrA	0.999999369712	84.3	51	84.3	1.1e-17	1
PN0204_0352_S346_L001_20.clean.deeparg.mapping.ARG	0.2	MTRA	100	149	A00652:60:HJGLWDSXY:2:2674:26603:32910/1	multidrug	CCP46065.1|FEATURES|mtrA|multidrug|mtrA	0.999991786946	98.0	50	103.2	2.2e-23	1
PN0204_0352_S346_L001_20.clean.deeparg.mapping.ARG	0.2	MEXF	992	1046	A00652:60:HJGLWDSXY:2:1275:28872:17989/1	multidrug	gi:512735233:ref:WP_016493075.1:|FEATURES|mexF|multidrug|mexF	0.999999999979	87.3	55	96.7	2.7e-21	1
PN0204_0352_S346_L001_20.clean.deeparg.mapping.ARG	0.2	MULTIDRUG_ABC_TRANSPORTER	480	557	A00652:60:HJGLWDSXY:4:2225:32063:9674/1	multidrug	gi:926400371:ref:WP_053728483.1:|FEATURES|multidrug_ABC_transporter|multidrug|multidrug_ABC_transporter	0.99999999998	80.8	78	131.3	1.2e-31	1
PN0204_0352_S346_L001_20.clean.deeparg.mapping.ARG	0.2	MTRA	178	226	A00652:60:HJGLWDSXY:3:2560:24334:10974/1	multidrug	CCP46065.1|FEATURES|mtrA|multidrug|mtrA	0.999989264559	89.8	49	96.7	2.8e-21	1
PN0204_0352_S346_L001_20.clean.deeparg.mapping.ARG	0.2	RPOB2	808	887	A00652:60:HJGLWDSXY:4:2302:18141:26929/1	multidrug	BAD59497.1|FEATURES|rpoB2|multidrug|rpoB2	0.999999174052	81.2	80	136.7	2.8e-33	1
PN0204_0352_S346_L001_20.clean.deeparg.mapping.ARG	0.2	RPOB2	703	768	A00652:60:HJGLWDSXY:3:1409:20799:5321/1	multidrug	BAD59497.1|FEATURES|rpoB2|multidrug|rpoB2	0.999999001913	86.4	66	124.4	1.2e-29	1
PN0204_0352_S346_L001_20.clean.deeparg.mapping.ARG	0.2	RPOB2	824	902	A00652:60:HJGLWDSXY:4:1260:27389:29888/1	multidrug	BAD59497.1|FEATURES|rpoB2|multidrug|rpoB2	0.999999298848	87.3	79	150.2	2.5e-37	1
PN0204_0352_S346_L001_20.clean.deeparg.mapping.ARG	0.2	ROSB	1	75	A00652:60:HJGLWDSXY:2:1340:16740:16986/1	fosmidomycin	gi:1001786599:ref:WP_061324791.1:|FEATURES|rosB|fosmidomycin|rosB	0.999999999958	80.0	75	115.2	1.0e-26	1
PN0204_0352_S346_L001_20.clean.deeparg.mapping.ARG	0.2	RPHB	273	357	A00652:60:HJGLWDSXY:1:1235:10682:32236/1	rifamycin	APB03222.1|FEATURES|rphB|rifamycin|rphB	0.999989422867	80.0	85	148.7	7.6e-37	1
PN0204_0352_S346_L001_20.clean.deeparg.mapping.ARG	0.2	MEXF	974	1029	A00652:60:HJGLWDSXY:2:2456:31711:36401/1	multidrug	gi:966476691:ref:WP_058507424.1:|FEATURES|mexF|multidrug|mexF	0.999999999738	82.1	56	85.9	4.1e-18	1
PN0204_0352_S346_L001_20.clean.deeparg.mapping.ARG	0.2	MULTIDRUG_ABC_TRANSPORTER	93	141	A00652:60:HJGLWDSXY:2:1637:12500:22639/2	multidrug	gi:930482089:ref:WP_054228897.1:|FEATURES|multidrug_ABC_transporter|multidrug|multidrug_ABC_transporter	0.999999999995	83.7	49	84.0	1.4e-17	1
PN0204_0352_S346_L001_20.clean.deeparg.mapping.ARG	0.2	MUXC	889	941	A00652:60:HJGLWDSXY:1:2519:29396:29606/1	multidrug	NP_251216.1|FEATURES|MuxC|multidrug|MuxC	0.999997834956	84.9	53	82.0	5.6e-17	1
PN0204_0352_S346_L001_20.clean.deeparg.mapping.ARG	0.2	RPOB2	1019	1095	A00652:60:HJGLWDSXY:1:2116:13838:26083/1	multidrug	BAD59497.1|FEATURES|rpoB2|multidrug|rpoB2	0.999999210367	81.8	77	140.2	2.4e-34	1
PN0204_0352_S346_L001_20.clean.deeparg.mapping.ARG	0.2	RPHB	786	865	A00652:60:HJGLWDSXY:2:1610:30101:34084/1	rifamycin	APB03222.1|FEATURES|rphB|rifamycin|rphB	0.999999945619	82.5	80	134.0	1.8e-32	1
PN0204_0352_S346_L001_20.clean.deeparg.mapping.ARG	0.2	MEXK	388	446	A00652:60:HJGLWDSXY:2:1652:16947:16157/1	multidrug	AAG07064.1|FEATURES|MexK|multidrug|MexK	0.99999883724	83.1	59	94.0	1.6e-20	1
PN0204_0352_S346_L001_20.clean.deeparg.mapping.ARG	0.2	VANS	110	159	A00652:60:HJGLWDSXY:3:1106:18376:36730/1	glycopeptide	KF478993.1.gene7.p01|FEATURES|vanS|glycopeptide|vanS	0.999942245538	82.0	50	80.9	1.1e-16	1
PN0204_0352_S346_L001_20.clean.deeparg.mapping.ARG	0.2	ACRB	897	944	A00652:60:HJGLWDSXY:1:2137:18819:17926/2	multidrug	YP_001747848|FEATURES|acrB|multidrug|acrB	0.999999959683	81.2	48	77.4	1.3e-15	1
PN0204_0352_S346_L001_20.clean.deeparg.mapping.ARG	0.2	ACRB	897	944	A00652:60:HJGLWDSXY:1:2137:18819:17926/1	multidrug	YP_001747848|FEATURES|acrB|multidrug|acrB	0.999999959683	81.2	48	77.4	1.3e-15	1
PN0204_0352_S346_L001_20.clean.deeparg.mapping.ARG	0.2	RPOB2	995	1060	A00652:60:HJGLWDSXY:1:1238:9625:12806/1	multidrug	BAD59497.1|FEATURES|rpoB2|multidrug|rpoB2	0.999998995085	83.3	66	124.0	1.6e-29	1
PN0204_0352_S346_L001_20.clean.deeparg.mapping.ARG	0.2	OTRA	4	58	A00652:60:HJGLWDSXY:4:1657:29387:11115/1	tetracycline	CAA37477|FEATURES|otrA|tetracycline|otrA	0.999999610099	81.8	55	88.6	6.6e-19	1
PN0204_0352_S346_L001_20.clean.deeparg.mapping.ARG	0.2	MDTB	426	474	A00652:60:HJGLWDSXY:2:1444:13973:5431/1	multidrug	CP001918.1.gene3440.p01|FEATURES|mdtB|multidrug|mdtB	0.99685385942	83.7	49	79.0	4.4e-16	1
PN0204_0352_S346_L001_20.clean.deeparg.mapping.ARG	0.2	MACB	518	557	A00652:60:HJGLWDSXY:4:2136:19822:25394/1	MLS	gi:485890120:ref:WP_001482667.1:|FEATURES|macB|MLS|macB	0.999999784138	80.0	40	62.0	5.6e-11	1
PN0204_0352_S346_L001_20.clean.deeparg.mapping.ARG	0.2	RPOB2	400	482	A00652:60:HJGLWDSXY:3:2219:18186:11256/1	multidrug	BAD59497.1|FEATURES|rpoB2|multidrug|rpoB2	0.9999992468	81.9	83	144.1	1.8e-35	1
PN0204_0352_S346_L001_20.clean.deeparg.mapping.ARG	0.2	UGD	181	230	A00652:60:HJGLWDSXY:1:1222:2112:25504/1	peptide	AAC75089.1|FEATURES|ugd|peptide|ugd	0.999997047464	80.0	50	81.3	8.8e-17	1
PN0204_0352_S346_L001_20.clean.deeparg.mapping.ARG	0.2	MDSB	349	416	A00652:60:HJGLWDSXY:1:2617:24080:13448/1	multidrug	NP_459346.1|FEATURES|mdsB|multidrug|mdsB	0.999998409486	80.9	68	95.1	8.5e-21	1
PN0204_0352_S346_L001_20.clean.deeparg.mapping.ARG	0.2	MEXC	176	220	A00652:60:HJGLWDSXY:1:1655:24243:30201/1	multidrug	gi:685917389:ref:WP_031654226.1:|FEATURES|mexC|multidrug|mexC	0.99999999724	84.4	45	75.1	6.3e-15	1
PN0204_0352_S346_L001_20.clean.deeparg.mapping.ARG	0.2	MEXF	382	429	A00652:60:HJGLWDSXY:3:1113:3143:31360/1	multidrug	YP_001187672|FEATURES|mexF|multidrug|mexF	0.999999999903	87.5	48	73.2	2.4e-14	1
PN0204_0352_S346_L001_20.clean.deeparg.mapping.ARG	0.2	MUXC	858	917	A00652:60:HJGLWDSXY:3:1424:18982:28040/1	multidrug	NP_251216.1|FEATURES|MuxC|multidrug|MuxC	0.999998205643	80.0	60	87.4	1.7e-18	1
PN0204_0352_S346_L001_20.clean.deeparg.mapping.ARG	0.2	RPHA	831	864	A00652:60:HJGLWDSXY:1:2540:30101:33489/1	rifamycin	AIA08936.1|FEATURES|rphA|rifamycin|rphA	0.99853430434	82.4	34	64.3	1.5e-11	1
PN0204_0352_S346_L001_20.clean.deeparg.mapping.ARG	0.2	VANR	34	84	A00652:60:HJGLWDSXY:1:1571:24379:13401/1	glycopeptide	gi:943641831:ref:WP_055470667.1:|FEATURES|vanR|glycopeptide|vanR	1.0	92.2	51	95.1	6.0e-21	1
PN0204_0352_S346_L001_20.clean.deeparg.mapping.ARG	0.2	RPOB2	1023	1088	A00652:60:HJGLWDSXY:2:1548:12228:20322/1	multidrug	BAD59497.1|FEATURES|rpoB2|multidrug|rpoB2	0.999999015299	87.9	66	125.2	7.1e-30	1
PN0204_0352_S346_L001_20.clean.deeparg.mapping.ARG	0.2	RPOB2	414	469	A00652:60:HJGLWDSXY:3:2574:2320:28181/1	multidrug	BAD59497.1|FEATURES|rpoB2|multidrug|rpoB2	0.999998422511	87.5	56	102.1	5.5e-23	1
PN0204_0352_S346_L001_20.clean.deeparg.mapping.ARG	0.2	VANR	23	110	A00652:60:HJGLWDSXY:2:2258:8241:24345/1	glycopeptide	gi:971852285:ref:WP_058921193.1:|FEATURES|vanR|glycopeptide|vanR	1.0	90.9	88	161.8	9.1e-41	1
PN0204_0352_S346_L001_20.clean.deeparg.mapping.ARG	0.2	VANR	1	38	A00652:60:HJGLWDSXY:2:1577:23954:27320/2	glycopeptide	gi:953999146:ref:WP_058083598.1:|FEATURES|vanR|glycopeptide|vanR	1.0	97.4	38	75.5	4.8e-15	1
PN0204_0352_S346_L001_20.clean.deeparg.mapping.ARG	0.2	MDTC	857	905	A00652:60:HJGLWDSXY:3:1345:31476:27195/1	multidrug	gi:516438580:ref:WP_017827492.1:|FEATURES|mdtC|multidrug|mdtC	0.999998425828	81.6	49	73.6	1.8e-14	1
PN0204_0352_S346_L001_20.clean.deeparg.mapping.ARG	0.2	MDTB	921	969	A00652:60:HJGLWDSXY:3:1345:31476:27195/2	multidrug	CP001918.1.gene3440.p01|FEATURES|mdtB|multidrug|mdtB	0.999509581286	85.7	49	80.9	1.1e-16	1
PN0204_0352_S346_L001_20.clean.deeparg.mapping.ARG	0.2	NORB	363	426	A00652:60:HJGLWDSXY:1:2105:23701:12352/1	fluoroquinolone	gi:494742298:ref:WP_007477706.1:|FEATURES|norB|fluoroquinolone|norB	0.999999318143	81.2	64	104.8	9.6e-24	1
PN0204_0352_S346_L001_20.clean.deeparg.mapping.ARG	0.2	MULTIDRUG_ABC_TRANSPORTER	438	485	A00652:60:HJGLWDSXY:3:1661:13024:1470/1	multidrug	gi:663350985:ref:WP_030349761.1:|FEATURES|multidrug_ABC_transporter|multidrug|multidrug_ABC_transporter	0.999998173784	81.2	48	79.3	3.3e-16	1
PN0204_0352_S346_L001_20.clean.deeparg.mapping.ARG	0.2	MEXF	971	1023	A00652:60:HJGLWDSXY:2:2624:2700:6762/1	multidrug	gi:852275723:ref:WP_048329135.1:|FEATURES|mexF|multidrug|mexF	0.999999999989	83.0	53	89.7	2.8e-19	1
PN0204_0352_S346_L001_20.clean.deeparg.mapping.ARG	0.2	BAER	65	120	A00652:60:HJGLWDSXY:1:2265:6108:6308/1	multidrug	YP_490321.1|FEATURES|baeR|multidrug|baeR	0.999999793414	82.1	56	105.1	6.5e-24	1
PN0204_0352_S346_L001_20.clean.deeparg.mapping.ARG	0.2	RPOB2	789	853	A00652:60:HJGLWDSXY:4:2339:3016:29105/1	multidrug	BAD59497.1|FEATURES|rpoB2|multidrug|rpoB2	0.999998530613	80.0	65	105.1	7.4e-24	1
PN0204_0352_S346_L001_20.clean.deeparg.mapping.ARG	0.2	VANS	122	192	A00652:60:HJGLWDSXY:4:1651:19886:11819/1	glycopeptide	KF478993.1.gene7.p01|FEATURES|vanS|glycopeptide|vanS	0.999996853372	85.9	71	117.9	1.2e-27	1
PN0204_0352_S346_L001_20.clean.deeparg.mapping.ARG	0.2	RPOB2	1034	1082	A00652:60:HJGLWDSXY:3:1120:4652:24674/2	multidrug	BAD59497.1|FEATURES|rpoB2|multidrug|rpoB2	0.999998030242	85.7	49	94.0	1.3e-20	1
PN0204_0352_S346_L001_20.clean.deeparg.mapping.ARG	0.2	VANR	86	150	A00652:60:HJGLWDSXY:2:2570:1054:11898/1	glycopeptide	gi:948234034:ref:WP_056891683.1:|FEATURES|vanR|glycopeptide|vanR	1.0	90.8	65	119.4	3.8e-28	1
PN0204_0352_S346_L001_20.clean.deeparg.mapping.ARG	0.2	MEXI	378	425	A00652:60:HJGLWDSXY:2:1410:8648:4319/1	multidrug	YP_001346277|FEATURES|mexI|multidrug|mexI	0.999999975388	83.3	48	74.7	8.2e-15	1
PN0204_0352_S346_L001_20.clean.deeparg.mapping.ARG	0.2	MULTIDRUG_ABC_TRANSPORTER	494	565	A00652:60:HJGLWDSXY:3:2339:2338:18192/1	multidrug	gi:664042835:ref:WP_030582300.1:|FEATURES|multidrug_ABC_transporter|multidrug|multidrug_ABC_transporter	1.0	86.1	72	124.0	1.7e-29	1
PN0204_0352_S346_L001_20.clean.deeparg.mapping.ARG	0.2	RPHB	302	348	A00652:60:HJGLWDSXY:3:1211:16676:5134/1	rifamycin	APB03222.1|FEATURES|rphB|rifamycin|rphB	0.999623585827	83.0	47	85.5	4.7e-18	1
PN0204_0352_S346_L001_20.clean.deeparg.mapping.ARG	0.2	RPHB	773	846	A00652:60:HJGLWDSXY:1:2314:23827:10942/1	rifamycin	APB03222.1|FEATURES|rphB|rifamycin|rphB	0.99998433217	91.9	74	140.2	2.4e-34	1
PN0204_0352_S346_L001_20.clean.deeparg.mapping.ARG	0.2	RPOB2	1039	1087	A00652:60:HJGLWDSXY:3:2176:14850:5854/2	multidrug	BAD59497.1|FEATURES|rpoB2|multidrug|rpoB2	0.999998030242	87.8	49	94.0	1.3e-20	1
PN0204_0352_S346_L001_20.clean.deeparg.mapping.ARG	0.2	TRANSCRIPTIONAL_REGULATORY_PROTEIN_CPXR_CPXR	84	119	A00652:60:HJGLWDSXY:1:2142:9118:16313/2	unclassified	CP004022.1.gene3215.p01|FEATURES|transcriptional_regulatory_protein_CpxR_cpxR|unclassified|transcriptional_regulatory_protein_CpxR_cpxR	0.999999999867	80.6	36	66.6	2.2e-12	1
PN0204_0352_S346_L001_20.clean.deeparg.mapping.ARG	0.2	MEXF	347	416	A00652:60:HJGLWDSXY:2:2666:17978:22388/1	multidrug	YP_002081505|FEATURES|mexF|multidrug|mexF	0.999984408451	81.4	70	94.4	1.9e-20	1
PN0204_0352_S346_L001_20.clean.deeparg.mapping.ARG	0.2	RPOB2	766	861	A00652:60:HJGLWDSXY:2:2502:27525:25332/1	multidrug	BAD59497.1|FEATURES|rpoB2|multidrug|rpoB2	0.99999946106	89.6	96	174.9	1.1e-44	1
PN0204_0352_S346_L001_20.clean.deeparg.mapping.ARG	0.2	RPOB2	405	468	A00652:60:HJGLWDSXY:3:2272:3450:33614/1	multidrug	BAD59497.1|FEATURES|rpoB2|multidrug|rpoB2	0.99999885674	87.5	64	116.7	2.4e-27	1
PN0204_0352_S346_L001_20.clean.deeparg.mapping.ARG	0.2	BACA	163	222	A00652:60:HJGLWDSXY:2:1473:12418:16892/1	bacitracin	ZP_04577926|FEATURES|bacA|bacitracin|bacA	0.999998562401	81.7	60	98.2	8.3e-22	1
PN0204_0352_S346_L001_20.clean.deeparg.mapping.ARG	0.2	MEXF	434	493	A00652:60:HJGLWDSXY:4:2603:23683:22341/1	multidrug	gi:940417834:ref:WP_055007142.1:|FEATURES|mexF|multidrug|mexF	0.999999999999	80.0	60	95.9	4.1e-21	1
PN0204_0352_S346_L001_20.clean.deeparg.mapping.ARG	0.2	MEXF	61	109	A00652:60:HJGLWDSXY:3:2449:15420:16110/2	multidrug	gi:769989475:ref:WP_045105425.1:|FEATURES|mexF|multidrug|mexF	0.999993656074	81.6	49	78.2	7.4e-16	1
PN0204_0352_S346_L001_20.clean.deeparg.mapping.ARG	0.2	RPOB2	1013	1094	A00652:60:HJGLWDSXY:1:1475:23231:33082/1	multidrug	BAD59497.1|FEATURES|rpoB2|multidrug|rpoB2	0.999999342329	91.5	82	155.6	6.0e-39	1
PN0204_0352_S346_L001_20.clean.deeparg.mapping.ARG	0.2	MEXF	328	376	A00652:60:HJGLWDSXY:2:2169:32868:7968/2	multidrug	EEB58431|FEATURES|mexF|multidrug|mexF	0.99999981856	81.6	49	74.7	8.2e-15	1
PN0204_0352_S346_L001_20.clean.deeparg.mapping.ARG	0.2	RPOB2	777	838	A00652:60:HJGLWDSXY:3:1460:18014:20384/1	multidrug	BAD59497.1|FEATURES|rpoB2|multidrug|rpoB2	0.999998744668	87.1	62	112.1	5.8e-26	1
PN0204_0352_S346_L001_20.clean.deeparg.mapping.ARG	0.2	RPHA	109	194	A00652:60:HJGLWDSXY:3:2541:8540:32534/1	rifamycin	AIA08936.1|FEATURES|rphA|rifamycin|rphA	0.999991417031	80.2	86	135.6	6.9e-33	1
PN0204_0352_S346_L001_20.clean.deeparg.mapping.ARG	0.2	TRIC	965	1010	A00652:60:HJGLWDSXY:4:2350:5746:20462/1	triclosan	NP_248848.1|FEATURES|TriC|triclosan|TriC	0.999999695391	82.6	46	76.6	3.8e-15	1
PN0204_0352_S346_L001_20.clean.deeparg.mapping.ARG	0.2	EMRA	299	346	A00652:60:HJGLWDSXY:3:2478:8666:34663/1	multidrug	gi:654549100:ref:WP_028016802.1:|FEATURES|emrA|multidrug|emrA	0.999994855933	81.2	48	83.2	2.3e-17	1
PN0204_0352_S346_L001_20.clean.deeparg.mapping.ARG	0.2	ROSA	273	339	A00652:60:HJGLWDSXY:2:2378:26775:20650/1	fosmidomycin	AAC60781|FEATURES|rosA|fosmidomycin|rosA	0.99999999805	82.1	67	111.7	8.1e-26	1
PN0204_0352_S346_L001_20.clean.deeparg.mapping.ARG	0.2	RPOB2	1015	1073	A00652:60:HJGLWDSXY:2:1343:20681:8500/1	multidrug	BAD59497.1|FEATURES|rpoB2|multidrug|rpoB2	0.999998596952	83.1	59	107.1	1.8e-24	1
PN0204_0352_S346_L001_20.clean.deeparg.mapping.ARG	0.2	DFRB2	40	78	A00652:60:HJGLWDSXY:2:1636:1036:23672/1	diaminopyrimidine	AAT49071|FEATURES|dfrB2|diaminopyrimidine|dfrB2	0.999999999994	100.0	39	86.3	4.4e-18	1
PN0204_0352_S346_L001_20.clean.deeparg.mapping.ARG	0.2	MULTIDRUG_ABC_TRANSPORTER	458	507	A00652:60:HJGLWDSXY:2:1619:10456:36323/2	multidrug	gi:1033217078:gb:OAR27197.1:|FEATURES|multidrug_ABC_transporter|multidrug|multidrug_ABC_transporter	0.999989250314	80.0	50	82.8	3.0e-17	1
PN0204_0352_S346_L001_20.clean.deeparg.mapping.ARG	0.2	RPOB2	816	882	A00652:60:HJGLWDSXY:1:2375:26440:7952/1	multidrug	BAD59497.1|FEATURES|rpoB2|multidrug|rpoB2	0.99999885674	80.6	67	116.7	2.6e-27	1
PN0204_0352_S346_L001_20.clean.deeparg.mapping.ARG	0.2	ROSA	287	371	A00652:60:HJGLWDSXY:2:2513:15212:13150/1	fosmidomycin	AAC60781|FEATURES|rosA|fosmidomycin|rosA	1.0	80.0	85	142.9	4.2e-35	1
PN0204_0352_S346_L001_20.clean.deeparg.mapping.ARG	0.2	ARNA	410	497	A00652:60:HJGLWDSXY:4:1664:14950:31986/1	peptide	NP_252244|FEATURES|arnA|peptide|arnA	0.999999959728	80.9	89	159.8	3.5e-40	1
PN0204_0352_S346_L001_20.clean.deeparg.mapping.ARG	0.2	MTRA	136	209	A00652:60:HJGLWDSXY:2:2553:30770:24095/1	multidrug	CCP46065.1|FEATURES|mtrA|multidrug|mtrA	0.999996501493	86.5	74	129.4	5.0e-31	1
PN0204_0352_S346_L001_20.clean.deeparg.mapping.ARG	0.2	RPOB2	775	823	A00652:60:HJGLWDSXY:2:2111:1027:16360/1	multidrug	BAD59497.1|FEATURES|rpoB2|multidrug|rpoB2	0.999997805085	89.8	49	90.5	1.4e-19	1
PN0204_0352_S346_L001_20.clean.deeparg.mapping.ARG	0.2	RPOB2	849	897	A00652:60:HJGLWDSXY:2:2111:1027:16360/2	multidrug	BAD59497.1|FEATURES|rpoB2|multidrug|rpoB2	0.999997957401	87.8	49	92.8	2.9e-20	1
PN0204_0352_S346_L001_20.clean.deeparg.mapping.ARG	0.2	TET43	32	101	A00652:60:HJGLWDSXY:4:1556:12328:28698/1	tetracycline	GQ244501.1.gene1.p01|FEATURES|tet43|tetracycline|tet43	0.99999968058	80.0	70	102.8	3.9e-23	1
PN0204_0352_S346_L001_20.clean.deeparg.mapping.ARG	0.2	MDTC	337	416	A00652:60:HJGLWDSXY:2:1342:21414:2879/1	multidrug	CP001918.1.gene3441.p01|FEATURES|mdtC|multidrug|mdtC	0.999999888463	80.0	80	109.8	3.7e-25	1
PN0204_0352_S346_L001_20.clean.deeparg.mapping.ARG	0.2	TETV	127	191	A00652:60:HJGLWDSXY:2:1634:21115:10817/1	tetracycline	AF030344.gene.p01|FEATURES|tetV|tetracycline|tetV	1.0	84.6	65	102.1	6.3e-23	1
PN0204_0352_S346_L001_20.clean.deeparg.mapping.ARG	0.2	VANR	137	195	A00652:60:HJGLWDSXY:1:2541:27642:27696/1	glycopeptide	gi:943675889:ref:WP_055502070.1:|FEATURES|vanR|glycopeptide|vanR	1.0	100.0	59	117.1	1.7e-27	1
PN0204_0352_S346_L001_20.clean.deeparg.mapping.ARG	0.2	TRIC	888	937	A00652:60:HJGLWDSXY:2:1619:22869:29230/2	triclosan	NP_248848.1|FEATURES|TriC|triclosan|TriC	0.999998894914	84.0	50	65.1	6.5e-12	1
PN0204_0352_S346_L001_20.clean.deeparg.mapping.ARG	0.2	MDSB	993	1037	A00652:60:HJGLWDSXY:1:2233:32353:7795/1	multidrug	NP_459346.1|FEATURES|mdsB|multidrug|mdsB	0.999999712341	82.2	45	72.0	7.4e-14	1
PN0204_0352_S346_L001_20.clean.deeparg.mapping.ARG	0.2	RPOB2	1035	1083	A00652:60:HJGLWDSXY:1:1605:21133:12727/1	multidrug	BAD59497.1|FEATURES|rpoB2|multidrug|rpoB2	0.99999798204	83.7	49	93.2	2.2e-20	1
PN0204_0352_S346_L001_20.clean.deeparg.mapping.ARG	0.2	RPOB2	687	735	A00652:60:HJGLWDSXY:4:2145:26639:24643/1	multidrug	BAD59497.1|FEATURES|rpoB2|multidrug|rpoB2	0.999997748528	83.7	49	89.7	2.5e-19	1
PN0204_0352_S346_L001_20.clean.deeparg.mapping.ARG	0.2	MUXB	934	1013	A00652:60:HJGLWDSXY:3:1455:12988:14967/1	multidrug	NP_251217.1|FEATURES|MuxB|multidrug|MuxB	0.999202400088	85.0	80	129.0	5.9e-31	1
PN0204_0352_S346_L001_20.clean.deeparg.mapping.ARG	0.2	VANS	104	153	A00652:60:HJGLWDSXY:3:2678:32479:20509/1	glycopeptide	KF478993.1.gene7.p01|FEATURES|vanS|glycopeptide|vanS	0.999936851116	84.0	50	80.1	2.0e-16	1
PN0204_0352_S346_L001_20.clean.deeparg.mapping.ARG	0.2	TETV	310	369	A00652:60:HJGLWDSXY:4:2153:1136:27132/1	tetracycline	AF030344.gene.p01|FEATURES|tetV|tetracycline|tetV	1.0	86.7	60	106.3	3.1e-24	1
PN0204_0352_S346_L001_20.clean.deeparg.mapping.ARG	0.2	MULTIDRUG_ABC_TRANSPORTER	482	536	A00652:60:HJGLWDSXY:2:1239:31367:21559/1	multidrug	gi:943938624:ref:WP_055567802.1:|FEATURES|multidrug_ABC_transporter|multidrug|multidrug_ABC_transporter	0.999999999999	85.5	55	99.0	4.5e-22	1
PN0204_0352_S346_L001_20.clean.deeparg.mapping.ARG	0.2	RPOB2	354	427	A00652:60:HJGLWDSXY:1:1432:31729:12101/1	multidrug	BAD59497.1|FEATURES|rpoB2|multidrug|rpoB2	0.999999064421	85.1	74	128.3	9.9e-31	1
PN0204_0352_S346_L001_20.clean.deeparg.mapping.ARG	0.2	MEXF	976	1035	A00652:60:HJGLWDSXY:1:1260:22336:11083/1	multidrug	CP000675.2.gene2298.p01|FEATURES|mexF|multidrug|mexF	0.999999262888	80.0	60	95.9	4.2e-21	1
